## Supplementary Table 2 for "Single-nucleus transcriptome atlas of orbitofrontal cortex in amyotrophic lateral sclerosis with a deep learning-based decoding of alternative polyadenylation mechanisms" (part 87 of 89)

### Sheet: ALSFTLD_vs_ALSnoFTLD (continued)
gene	p_value	model_log2FC	ci.hi	ci.lo	fdr	conv_C	conv_D	avg_CPM_disease_2	avg_CPM_disease_1	avg_log2FC	celltype
RNF208	0.0207084	0.29695	0.84872	-0.254819	0.0459132	TRUE	TRUE	1.66705	2.15641	0.489361	L4-IT
NFS1	0.020712	-0.00357906	0.583838	-0.590996	0.0459134	TRUE	TRUE	1.43287	1.6012	0.16833	L4-IT
ADGRL3	0.0207241	-0.314237	-0.0944437	-0.53403	0.0459284	TRUE	TRUE	9.57264	8.89481	-0.677834	L4-IT
AF123462.1	0.0207328	-0.288779	-0.0970156	-0.480543	0.0459284	TRUE	TRUE	0.774446	0.265001	-0.509445	L4-IT
SDR16C5	0.0207264	-0.292886	-0.0742571	-0.511516	0.0459284	TRUE	TRUE	0.855204	0.600672	-0.254532	L4-IT
ZNF418	0.0207317	0.186794	0.563037	-0.189448	0.0459284	TRUE	TRUE	1.10419	0.933567	-0.17062	L4-IT
FLOT2	0.02074	-0.0902769	0.541295	-0.721849	0.0459367	TRUE	TRUE	2.14946	2.13722	-0.0122413	L4-IT
PIGS	0.0207472	0.0924816	0.378584	-0.19362	0.0459448	TRUE	TRUE	1.04074	1.63086	0.590114	L4-IT
SPOCK1	0.0207573	-0.217802	0.0564809	-0.492084	0.0459594	TRUE	TRUE	9.26892	8.87387	-0.395056	L4-IT
MAST4	0.020776	-0.364463	0.0376696	-0.766596	0.0459929	TRUE	TRUE	8.25946	7.50411	-0.755353	L4-IT
ALG12	0.0207872	-0.104658	0.168035	-0.377351	0.0460022	TRUE	TRUE	0.640767	0.486649	-0.154118	L4-IT
MOK	0.0207871	-0.790238	-0.250475	-1.33	0.0460022	TRUE	TRUE	5.20118	3.98242	-1.21876	L4-IT
MAGOH	0.0207955	0.483395	0.944131	0.0226598	0.046005	TRUE	TRUE	1.47932	1.81211	0.332785	L4-IT
SHTN1	0.0207935	-0.291915	0.396062	-0.979891	0.046005	TRUE	TRUE	4.36357	3.38154	-0.982023	L4-IT
SCD	0.0208028	0.485848	0.97614	-0.00444365	0.0460133	TRUE	TRUE	0.908414	1.58508	0.676664	L4-IT
AGPAT3	0.0208252	0.146099	0.585849	-0.293652	0.046043	TRUE	TRUE	4.28148	4.10106	-0.180428	L4-IT
MYT1	0.0208224	-0.233637	-0.00319162	-0.464082	0.046043	TRUE	TRUE	0.7767	0.339989	-0.436711	L4-IT
OSBP	0.0208268	0.255145	0.756739	-0.24645	0.046043	TRUE	TRUE	3.58845	3.54989	-0.0385578	L4-IT
MARC1	0.0208618	-0.597831	-0.29764	-0.898022	0.0461126	TRUE	TRUE	1.6033	0.8527	-0.7506	L4-IT
SH3BGRL2	0.0209116	0.278474	0.459306	0.0976429	0.0462149	TRUE	TRUE	6.11786	6.11028	-0.00757871	L4-IT
TUBA1C	0.0209212	-0.255304	0.00681133	-0.517419	0.0462282	TRUE	TRUE	1.01347	0.646539	-0.366932	L4-IT
AC008462.1	0.0209546	-0.793779	-0.299305	-1.28825	0.0462924	TRUE	TRUE	2.37889	1.11649	-1.26239	L4-IT
GSN	0.020963	-0.581059	-0.302247	-0.859871	0.0462924	TRUE	TRUE	1.75157	0.837251	-0.914318	L4-IT
MCMBP	0.0209661	0.144751	0.576361	-0.286859	0.0462924	TRUE	TRUE	1.81217	1.83717	0.0249983	L4-IT
RCHY1	0.0209679	0.41953	1.12823	-0.289175	0.0462924	TRUE	TRUE	3.06542	3.3693	0.303876	L4-IT
USE1	0.0209679	0.266526	0.685917	-0.152865	0.0462924	TRUE	TRUE	0.764323	1.14297	0.378646	L4-IT
AC011476.3	0.0209778	0.114848	0.540325	-0.310628	0.0463063	TRUE	TRUE	2.02446	2.37932	0.354855	L4-IT
SLC16A1	0.021004	-0.205733	0.0505911	-0.462058	0.0463563	TRUE	TRUE	0.86154	0.697787	-0.163753	L4-IT
ST13	0.0210135	0.91977	1.75942	0.0801229	0.0463696	TRUE	TRUE	4.14477	5.29971	1.15493	L4-IT
AC008992.1	0.0210278	-0.292067	-0.124135	-0.459998	0.0463853	TRUE	TRUE	0.795385	0.34068	-0.454705	L4-IT
GTF3C1	0.0210263	-0.192601	0.238505	-0.623706	0.0463853	TRUE	TRUE	4.87736	4.32365	-0.553707	L4-IT
AC005332.4	0.0210618	0.168754	0.431429	-0.0939204	0.0464526	TRUE	TRUE	0.604369	0.886272	0.281903	L4-IT
DCC	0.0210898	-0.393675	-0.0635842	-0.723767	0.0465065	TRUE	TRUE	10.8898	10.2295	-0.660358	L4-IT
NOSIP	0.0210991	0.0263375	0.394105	-0.34143	0.046519	TRUE	TRUE	1.28992	1.38368	0.0937633	L4-IT
RNF114	0.0211048	0.480429	0.96926	-0.00840068	0.0465239	TRUE	TRUE	3.19746	3.46758	0.270122	L4-IT
GNA12	0.0211089	-0.541929	-0.0300038	-1.05385	0.0465251	TRUE	TRUE	3.76394	2.75483	-1.00911	L4-IT
AGRN	0.0211286	-0.0284934	0.409473	-0.466459	0.0465606	TRUE	TRUE	1.74854	1.64076	-0.107781	L4-IT
YIPF6	0.0211353	0.163364	0.639487	-0.31276	0.0465675	TRUE	TRUE	2.21407	2.54913	0.335054	L4-IT
SLC46A3	0.0211426	0.575271	1.05311	0.0974319	0.0465756	TRUE	TRUE	1.6914	2.10497	0.413577	L4-IT
ARFGAP1	0.0211647	0.147337	0.596406	-0.301732	0.0466167	TRUE	TRUE	1.83271	1.77675	-0.0559586	L4-IT
EPC2	0.0211687	-0.647332	-0.149361	-1.1453	0.0466176	TRUE	TRUE	5.77693	4.41085	-1.36608	L4-IT
UBE2Q2	0.0211734	0.125026	0.709562	-0.459511	0.04662	TRUE	TRUE	2.84909	2.78224	-0.0668501	L4-IT
OGFOD3	0.021188	-0.51301	-0.169586	-0.856435	0.0466442	TRUE	TRUE	1.73751	1.05676	-0.680745	L4-IT
COPG2	0.0211957	0.430926	0.884454	-0.0226023	0.0466476	TRUE	TRUE	3.85786	3.76595	-0.0919069	L4-IT
GPKOW	0.0211967	0.123377	0.359825	-0.113071	0.0466476	TRUE	TRUE	0.570109	0.716676	0.146567	L4-IT
NEK11	0.021223	-0.651534	-0.165858	-1.13721	0.0466899	TRUE	TRUE	6.25083	5.08946	-1.16137	L4-IT
PTPN4	0.0212202	-0.158265	0.0879839	-0.404514	0.0466899	TRUE	TRUE	7.58374	7.12942	-0.454321	L4-IT
RAB30	0.0212464	-0.181076	0.317769	-0.679921	0.0467335	TRUE	TRUE	3.23832	2.99461	-0.243711	L4-IT
DNM1	0.0212616	0.211913	0.342945	0.0808812	0.0467527	TRUE	TRUE	7.82501	8.37885	0.553846	L4-IT
SUGT1	0.0212623	1.09023	1.7541	0.426357	0.0467527	TRUE	TRUE	4.07053	5.10765	1.03712	L4-IT
GTPBP2	0.02127	0.20569	0.564352	-0.152971	0.0467617	TRUE	TRUE	0.970059	1.08204	0.11198	L4-IT
CNTROB	0.0212808	-0.273353	-0.0669008	-0.479804	0.0467776	TRUE	TRUE	0.789661	0.392442	-0.39722	L4-IT
EPHA6	0.0212876	-0.759114	-0.307377	-1.21085	0.0467847	TRUE	TRUE	1.54473	0.702934	-0.841794	L4-IT
POGLUT1	0.0212962	0.109066	0.582696	-0.364563	0.0467959	TRUE	TRUE	2.43985	2.56848	0.12863	L4-IT
ZNF324	0.0213022	-0.00429425	0.454559	-0.463147	0.0468012	TRUE	TRUE	1.30024	1.23231	-0.0679325	L4-IT
RUVBL1	0.0213158	0.308838	0.739132	-0.121456	0.0468231	TRUE	TRUE	1.74905	2.02868	0.279631	L4-IT
KCNK15-AS1	0.0213536	-0.381324	-0.0908601	-0.671787	0.0468982	TRUE	TRUE	1.21137	0.742499	-0.46887	L4-IT
BEGAIN	0.0214014	-0.591999	-0.239964	-0.944035	0.0469953	TRUE	TRUE	1.82427	1.33044	-0.493829	L4-IT
AL162595.1	0.0214806	-0.231994	0.0055287	-0.469518	0.0471613	TRUE	TRUE	0.928912	0.79306	-0.135851	L4-IT
SEC61A1	0.0215622	-0.0976814	0.344954	-0.540317	0.0473324	TRUE	TRUE	1.58809	1.54718	-0.0409028	L4-IT
AC113167.1	0.0216029	-0.358201	-0.164298	-0.552104	0.047414	TRUE	TRUE	0.697372	0.355126	-0.342246	L4-IT
DNMBP	0.0216119	-0.74807	-0.288075	-1.20806	0.0474256	TRUE	TRUE	1.99161	0.984811	-1.0068	L4-IT
PGGT1B	0.0216199	-0.577974	-0.151064	-1.00488	0.0474354	TRUE	TRUE	2.5755	2.10984	-0.465658	L4-IT
GALT	0.0216237	-0.366402	-0.0569719	-0.675831	0.0474357	TRUE	TRUE	1.45885	1.22585	-0.233006	L4-IT
AC092821.3	0.0216595	-0.852149	-0.381457	-1.32284	0.0474982	TRUE	TRUE	1.57127	0.569209	-1.00206	L4-IT
ZNF697	0.0216573	-0.0569825	0.372739	-0.486704	0.0474982	TRUE	TRUE	2.20132	1.7164	-0.484917	L4-IT
AC024270.5	0.0216814	-0.116267	0.222808	-0.455342	0.0475344	TRUE	TRUE	0.715142	0.444658	-0.270484	L4-IT
MORN1	0.0216833	-0.244712	0.23275	-0.722175	0.0475344	TRUE	TRUE	2.67487	1.93717	-0.737695	L4-IT
WBP1L	0.0217083	-0.671015	0.0179532	-1.35998	0.0475814	TRUE	TRUE	3.62467	2.50217	-1.1225	L4-IT
DNASE1	0.0217684	-0.234807	0.216306	-0.685919	0.047705	TRUE	TRUE	2.81005	2.60103	-0.209028	L4-IT
CDAN1	0.0217769	-0.0259956	0.31069	-0.362681	0.0477157	TRUE	TRUE	1.04794	0.941281	-0.106656	L4-IT
SETD1B	0.0217833	-0.43734	0.0191658	-0.893846	0.0477218	TRUE	TRUE	1.82738	1.40866	-0.418714	L4-IT
GCLC	0.0217936	-0.0845474	0.437987	-0.607081	0.0477246	TRUE	TRUE	1.89758	1.63157	-0.266013	L4-IT
MCPH1-AS1	0.0217957	-0.117406	0.382515	-0.617327	0.0477246	TRUE	TRUE	3.30312	3.17255	-0.130563	L4-IT
SMURF2	0.0217919	-0.697912	-0.202008	-1.19382	0.0477246	TRUE	TRUE	3.68907	2.9635	-0.725568	L4-IT
ZNF462	0.0217992	-0.603632	-0.269121	-0.938143	0.0477246	TRUE	TRUE	1.59812	0.882584	-0.715533	L4-IT
MKS1	0.0218325	0.142465	0.533681	-0.248751	0.0477894	TRUE	TRUE	0.975728	0.886932	-0.0887966	L4-IT
NKAPL	0.0218473	0.23149	0.489994	-0.0270134	0.0478138	TRUE	TRUE	0.757865	1.3804	0.622534	L4-IT
PAOX	0.0218522	0.143785	0.467992	-0.180423	0.0478165	TRUE	TRUE	0.705751	0.739388	0.0336369	L4-IT
OSBPL10	0.0218633	-0.770364	-0.280122	-1.26061	0.0478329	TRUE	TRUE	4.97546	3.57095	-1.40451	L4-IT
AC007686.4	0.021878	-0.0195201	0.398653	-0.437693	0.0478489	TRUE	TRUE	0.967889	0.95036	-0.0175287	L4-IT
ANKRA2	0.0218769	0.259397	0.703632	-0.184837	0.0478489	TRUE	TRUE	1.14391	1.44551	0.301597	L4-IT
EXTL2	0.0218908	0.674341	1.47211	-0.123432	0.047869	TRUE	TRUE	3.73588	3.87829	0.142415	L4-IT
ZNF224	0.0219096	0.176015	0.643478	-0.291448	0.047902	TRUE	TRUE	2.55657	2.55373	-0.00283639	L4-IT
KLC2	0.0219499	0.690893	1.18427	0.197518	0.0479741	TRUE	TRUE	2.59873	3.45598	0.857249	L4-IT
PDS5B	0.0219487	0.310679	0.561847	0.0595104	0.0479741	TRUE	TRUE	7.28041	7.39071	0.110296	L4-IT
TPP1	0.022002	-0.271319	0.044445	-0.587084	0.0480799	TRUE	TRUE	1.26631	1.0004	-0.265903	L4-IT
RESF1	0.022013	0.464537	1.05612	-0.127046	0.048096	TRUE	TRUE	3.54182	3.47402	-0.067804	L4-IT
ZDHHC15	0.0220584	-0.00611828	0.49957	-0.511807	0.0481871	TRUE	TRUE	2.45564	2.14329	-0.312353	L4-IT
GRID1	0.0220823	-0.276095	-0.0352988	-0.516891	0.048215	TRUE	TRUE	7.81221	6.92653	-0.885678	L4-IT
NOL12	0.0220809	0.187647	0.578282	-0.202987	0.048215	TRUE	TRUE	1.08556	1.12952	0.0439611	L4-IT
POMGNT1	0.0220794	-0.205533	0.229995	-0.641062	0.048215	TRUE	TRUE	2.30598	2.29039	-0.0155891	L4-IT
ASRGL1	0.0220894	0.586094	1.28886	-0.116668	0.0482226	TRUE	TRUE	1.73388	1.95556	0.22168	L4-IT
PDE8B	0.022109	-1.18374	-0.470161	-1.89733	0.0482573	TRUE	TRUE	4.32606	3.10742	-1.21864	L4-IT
TMEM68	0.0221595	0.0844711	0.656902	-0.48796	0.0483593	TRUE	TRUE	2.3571	2.55601	0.198911	L4-IT
CYP4Z1	0.0222042	-0.282854	-0.116769	-0.448939	0.048449	TRUE	TRUE	0.728505	0.314068	-0.414437	L4-IT
HMGXB3	0.0222226	0.0831564	0.558246	-0.391933	0.0484729	TRUE	TRUE	2.6845	2.82488	0.140381	L4-IT
KCNMB3	0.0222223	-0.393254	-0.129045	-0.657462	0.0484729	TRUE	TRUE	1.04194	0.546398	-0.495543	L4-IT
HIVEP2	0.0222364	-0.246875	-0.106818	-0.386933	0.0484949	TRUE	TRUE	7.80823	7.37796	-0.430277	L4-IT
AC073896.2	0.0222582	-0.000547141	0.203729	-0.204823	0.048507	TRUE	TRUE	0.672141	0.865435	0.193293	L4-IT
AKNA	0.0222574	0.0785187	0.40255	-0.245513	0.048507	TRUE	TRUE	0.753235	0.636342	-0.116893	L4-IT
BCKDK	0.0222605	-0.100468	0.120996	-0.321931	0.048507	TRUE	TRUE	0.604167	0.561166	-0.043001	L4-IT
FAM229B	0.0222516	0.0411524	0.593623	-0.511318	0.048507	TRUE	TRUE	1.73597	1.809	0.0730257	L4-IT
LCA5	0.0222512	0.0731487	0.58805	-0.441752	0.048507	TRUE	TRUE	3.43802	3.61752	0.179496	L4-IT
TMEM131	0.0222671	-0.0682469	0.186485	-0.322979	0.0485132	TRUE	TRUE	6.41152	5.62348	-0.788037	L4-IT
STS	0.0222723	-1.00893	-0.418527	-1.59933	0.0485166	TRUE	TRUE	4.4504	3.19335	-1.25705	L4-IT
TMEM41B	0.0222897	0.275395	0.740056	-0.189265	0.0485462	TRUE	TRUE	4.60253	4.70996	0.107429	L4-IT
AL133243.3	0.0223085	-0.187028	0.0837619	-0.457817	0.0485792	TRUE	TRUE	0.838257	0.56158	-0.276677	L4-IT
NKAIN2	0.0223253				0.0486014	TRUE	TRUE	11.0207	10.4588	-0.561872	L4-IT
PPP6R1	0.0223261	0.311825	0.788346	-0.164696	0.0486014	TRUE	TRUE	2.72922	2.68354	-0.0456756	L4-IT
ZNF275	0.0223461	0.239478	0.574827	-0.0958705	0.0486352	TRUE	TRUE	0.829282	1.01863	0.189352	L4-IT
ZNF623	0.0223491	0.0466174	0.514167	-0.420933	0.0486352	TRUE	TRUE	2.3095	2.16519	-0.144309	L4-IT
AC079174.2	0.0223725	0.0222502	0.268868	-0.224368	0.048678	TRUE	TRUE	0.542301	0.568992	0.0266912	L4-IT
ZNF91	0.0223956	0.33435	0.562836	0.105863	0.0487201	TRUE	TRUE	6.7529	6.59401	-0.158888	L4-IT
AL359546.1	0.0224141	-0.591758	-0.277802	-0.905714	0.0487523	TRUE	TRUE	1.4074	0.623832	-0.783568	L4-IT
RBM39	0.0224193	0.159755	0.318564	0.000944793	0.0487555	TRUE	TRUE	6.95913	7.13993	0.180801	L4-IT
SBF1	0.0224309	0.394236	0.771658	0.0168146	0.0487725	TRUE	TRUE	1.14593	1.50043	0.354497	L4-IT
NR2C2	0.0224358	0.0326402	0.560764	-0.495484	0.048775	TRUE	TRUE	3.82206	3.74722	-0.0748378	L4-IT
SAMD14	0.0224481	-0.169741	-0.0109888	-0.328493	0.0487855	TRUE	TRUE	0.709732	0.746352	0.03662	L4-IT
TIMM50	0.0224457	0.248611	0.614551	-0.117328	0.0487855	TRUE	TRUE	1.13473	1.51753	0.382804	L4-IT
GSR	0.0224572	-0.182766	0.323971	-0.689503	0.0487891	TRUE	TRUE	2.83364	2.35314	-0.480503	L4-IT
NIM1K	0.0224538	-0.439112	-0.07504	-0.803184	0.0487891	TRUE	TRUE	5.59725	4.73039	-0.866858	L4-IT
NAA50	0.022471	0.237947	0.6496	-0.173705	0.048811	TRUE	TRUE	4.62563	4.65401	0.0283778	L4-IT
DYNC1I1	0.0224809	-0.315296	-0.108282	-0.522309	0.0488243	TRUE	TRUE	8.35494	7.77597	-0.578971	L4-IT
BCAR1	0.0224964	-0.00357447	0.457158	-0.464306	0.04885	TRUE	TRUE	2.45075	2.3794	-0.0713502	L4-IT
EPN1	0.0225022	0.397624	0.883044	-0.0877958	0.0488545	TRUE	TRUE	2.14973	2.51462	0.364889	L4-IT
AC092422.1	0.0225092	-1.56402	-0.460472	-2.66757	0.0488614	TRUE	TRUE	6.14045	4.37645	-1.764	L4-IT
FXN	0.0225342	-0.216148	0.211952	-0.644248	0.0489078	TRUE	TRUE	1.39418	0.909675	-0.484506	L4-IT
CGREF1	0.0225405	0.2209	0.688571	-0.246771	0.0489133	TRUE	TRUE	2.34027	2.4609	0.120638	L4-IT
SCP2	0.0225786	-0.248821	0.228293	-0.725935	0.0489877	TRUE	TRUE	4.31148	3.67592	-0.635564	L4-IT
KCNQ2	0.0225856	-0.357068	-0.0389966	-0.67514	0.0489948	TRUE	TRUE	6.53826	5.77128	-0.766979	L4-IT
PCDH9	0.022619	-0.371689	-0.112008	-0.63137	0.0490591	TRUE	TRUE	11.8955	11.3073	-0.588247	L4-IT
ASAP2	0.022638	-0.592725	-0.100347	-1.0851	0.0490853	TRUE	TRUE	3.18022	2.2882	-0.892019	L4-IT
NOP53	0.0226386	0.282504	0.693948	-0.12894	0.0490853	TRUE	TRUE	1.17126	1.81295	0.641685	L4-IT
SLC1A6	0.0226482	0.289627	0.723101	-0.143847	0.049098	TRUE	TRUE	0.67857	0.915792	0.237221	L4-IT
C4orf45	0.0226668	-0.223011	0.071372	-0.517395	0.0491302	TRUE	TRUE	1.336	1.49288	0.15688	L4-IT
CLCN7	0.02271	-0.0139908	0.460226	-0.488208	0.0492075	TRUE	TRUE	2.40292	2.23128	-0.171642	L4-IT
UQCRB	0.0227081	1.71266	2.85999	0.565323	0.0492075	TRUE	TRUE	2.73218	5.30663	2.57445	L4-IT
GTF3C5	0.0227174	-0.217323	0.135711	-0.570358	0.0492153	TRUE	TRUE	1.52729	1.33653	-0.190752	L4-IT
YTHDF3	0.02273	0.280744	0.771987	-0.210499	0.0492345	TRUE	TRUE	3.79563	3.99598	0.200353	L4-IT
FH	0.0227455	0.554383	1.00958	0.0991875	0.0492599	TRUE	TRUE	1.3897	1.73301	0.34331	L4-IT
MX1	0.0227702	0.206867	0.600916	-0.187182	0.0493053	TRUE	TRUE	0.984753	0.980316	-0.004437	L4-IT
NAP1L1	0.0227779	0.160998	0.277218	0.0447772	0.0493139	TRUE	TRUE	7.32039	7.68544	0.36505	L4-IT
SFTPD	0.0227843	-0.354887	-0.167663	-0.542112	0.049314	TRUE	TRUE	0.816364	0.425724	-0.39064	L4-IT
SH3RF1	0.0227856	-0.995623	-0.123886	-1.86736	0.049314	TRUE	TRUE	3.01122	1.89067	-1.12055	L4-IT
POC1B-AS1	0.0228773	-0.486353	-0.0356197	-0.937086	0.0495043	TRUE	TRUE	2.48416	1.75736	-0.726798	L4-IT
ZFYVE9	0.022923	-0.187778	-0.0608153	-0.31474	0.049595	TRUE	TRUE	7.25796	6.77888	-0.479078	L4-IT
C3orf38	0.0229418	0.221635	0.798614	-0.355344	0.0496276	TRUE	TRUE	3.57532	3.67727	0.101951	L4-IT
KCNT1	0.0229501	-0.839311	-0.267174	-1.41145	0.0496363	TRUE	TRUE	4.58138	3.57869	-1.00269	L4-IT
PRKCG	0.0229535	0.589291	1.21432	-0.0357379	0.0496363	TRUE	TRUE	3.41919	4.14609	0.726899	L4-IT
SDCBP2-AS1	0.0229628	0.211952	0.725193	-0.301289	0.0496482	TRUE	TRUE	2.38136	2.44402	0.0626625	L4-IT
AC007785.3	0.0229936	-0.419953	-0.157965	-0.681941	0.0496984	TRUE	TRUE	1.14988	0.626799	-0.523085	L4-IT
GDI1	0.0229906	0.550683	1.03969	0.061679	0.0496984	TRUE	TRUE	4.82306	5.31522	0.492164	L4-IT
WDR61	0.023018	0.193077	0.680668	-0.294514	0.049743	TRUE	TRUE	3.28304	3.36823	0.0851916	L4-IT
NUDT2	0.0230438	0.164434	0.541435	-0.212567	0.0497906	TRUE	TRUE	1.01933	1.2946	0.275268	L4-IT
BCL2L2	0.0230477	0.0944172	0.49187	-0.303035	0.0497907	TRUE	TRUE	1.89457	2.22485	0.33028	L4-IT
MLLT1	0.0230843	0.408587	0.864161	-0.0469878	0.0498616	TRUE	TRUE	1.7367	2.01771	0.281014	L4-IT
METTL23	0.0231051	0.185976	0.498248	-0.126295	0.0498899	TRUE	TRUE	0.595437	0.619198	0.0237618	L4-IT
POU3F2	0.0231016	0.396951	1.23127	-0.437366	0.0498899	TRUE	TRUE	2.18334	2.44118	0.257838	L4-IT
FAM184A	0.0231241	-0.747852	-0.241388	-1.25432	0.0499227	TRUE	TRUE	5.44756	4.57365	-0.873909	L4-IT
CBLN1	0.0231353	0.0935072	0.356854	-0.16984	0.0499303	TRUE	TRUE	0.640265	1.04953	0.409268	L4-IT
ESYT2	0.0231321	-0.282623	-0.0866376	-0.478609	0.0499303	TRUE	TRUE	6.80386	6.12934	-0.674521	L4-IT
CD99L2	0.0231482	0.375474	0.799024	-0.0480764	0.0499499	TRUE	TRUE	4.2119	4.35856	0.14666	L4-IT
SNAP23	0.0231719	-0.137194	0.562235	-0.836623	0.0499916	TRUE	TRUE	2.4307	2.59283	0.162134	L4-IT
SVIL	0.0231752	-0.0413148	0.431085	-0.513715	0.0499916	TRUE	TRUE	1.60206	2.18965	0.587588	L4-IT
SCARF2	0.0231915	0.0999634	0.404285	-0.204359	0.0500187	TRUE	TRUE	0.512536	0.646995	0.134459	L4-IT
FABP5	0.023203	0.290744	0.621735	-0.0402476	0.0500352	TRUE	TRUE	0.991379	1.63004	0.638666	L4-IT
LAMTOR5-AS1	0.0232177	-0.0568695	0.459742	-0.573481	0.0500587	TRUE	TRUE	3.04513	2.36856	-0.676567	L4-IT
GORAB	0.0232285	-0.0461931	0.30696	-0.399346	0.0500737	TRUE	TRUE	1.08857	0.970943	-0.11763	L4-IT
HSPA12A	0.0232413	-0.189863	0.0349404	-0.414666	0.0500929	TRUE	TRUE	7.51453	7.01229	-0.502243	L4-IT
TCTN2	0.023251	0.21326	0.689011	-0.26249	0.0501055	TRUE	TRUE	2.53255	2.25201	-0.280535	L4-IT
EFHB	0.0232601	-0.312584	0.0515797	-0.676748	0.050117	TRUE	TRUE	0.791614	0.164257	-0.627357	L4-IT
EME2	0.0232781	-0.159735	0.036272	-0.355741	0.0501385	TRUE	TRUE	0.628538	0.349954	-0.278584	L4-IT
SNTG1	0.0232757	-0.46467	-0.149791	-0.779549	0.0501385	TRUE	TRUE	10.8258	10.2923	-0.533517	L4-IT
TUT4	0.0232816	0.387228	0.624926	0.149529	0.0501385	TRUE	TRUE	6.94897	7.08835	0.139381	L4-IT
AC008629.1	0.0233047	-0.408695	-0.141942	-0.675447	0.0501799	TRUE	TRUE	0.955336	0.45584	-0.499496	L4-IT
SHISA7	0.0233102	0.284638	1.06275	-0.493473	0.0501835	TRUE	TRUE	2.53524	2.49154	-0.0436986	L4-IT
LAPTM4A	0.02332	0.333778	0.888539	-0.220984	0.0501964	TRUE	TRUE	1.12772	1.792	0.664282	L4-IT
SLC25A25-AS1	0.0233514	0.208559	0.61353	-0.196412	0.0502557	TRUE	TRUE	0.576988	0.903183	0.326195	L4-IT
AL096706.1	0.0233623	0.140379	0.486402	-0.205644	0.0502708	TRUE	TRUE	0.577167	0.582045	0.00487854	L4-IT
WDR12	0.0233737	0.0185822	0.738389	-0.701225	0.050287	TRUE	TRUE	2.70618	2.77157	0.0653849	L4-IT
MYT1L	0.0233816	-0.294502	-0.0233912	-0.565613	0.0502959	TRUE	TRUE	9.53885	9.10047	-0.438384	L4-IT
WWTR1	0.0233949	-0.0874178	0.236946	-0.411782	0.0503161	TRUE	TRUE	1.04075	0.910094	-0.130658	L4-IT
ECH1	0.0234078	0.132364	0.445129	-0.1804	0.0503356	TRUE	TRUE	0.772897	1.03398	0.261088	L4-IT
UNC5D	0.0234137	-0.341313	-0.127851	-0.554775	0.05034	TRUE	TRUE	10.1699	9.67849	-0.491418	L4-IT
ARMT1	0.0234265	0.279719	0.826889	-0.26745	0.0503508	TRUE	TRUE	1.20835	1.76149	0.553139	L4-IT
MINDY4	0.0234303	-0.831065	-0.344753	-1.31738	0.0503508	TRUE	TRUE	3.44027	2.4741	-0.966169	L4-IT
RABL2A	0.0234255	-0.719057	-0.241954	-1.19616	0.0503508	TRUE	TRUE	3.57213	3.11403	-0.458096	L4-IT
ANKRD54	0.023446	0.0586534	0.42451	-0.307203	0.0503763	TRUE	TRUE	1.31165	1.47139	0.159736	L4-IT
ELOVL6	0.0234515	-0.737096	-0.247457	-1.22674	0.0503799	TRUE	TRUE	5.01895	3.69766	-1.3213	L4-IT
AL096803.2	0.0234648	-0.15377	0.142708	-0.450249	0.0504001	TRUE	TRUE	6.30677	5.74344	-0.563333	L4-IT
AC026979.4	0.0234839	-0.145897	0.163498	-0.455293	0.0504329	TRUE	TRUE	0.762094	0.482824	-0.27927	L4-IT
RNF128	0.0235176	-0.303919	0.0233895	-0.631228	0.050497	TRUE	TRUE	0.964744	0.444496	-0.520248	L4-IT
IFT81	0.0235355	0.217872	0.778161	-0.342416	0.0505272	TRUE	TRUE	4.11856	3.57712	-0.54144	L4-IT
AP5M1	0.0235581	0.499407	1.07388	-0.0750636	0.050551	TRUE	TRUE	3.65693	3.90138	0.244455	L4-IT
CD276	0.0235532	-0.45946	0.0141907	-0.93311	0.050551	TRUE	TRUE	2.79028	2.07363	-0.71665	L4-IT
EFCAB2	0.0235582	-0.738922	-0.252771	-1.22507	0.050551	TRUE	TRUE	3.29579	2.17565	-1.12014	L4-IT
ATM	0.0235736	-0.262001	0.0928807	-0.616884	0.0505758	TRUE	TRUE	5.60651	4.86173	-0.744779	L4-IT
TMEM150C	0.0235818	-0.636698	-0.13789	-1.13551	0.050585	TRUE	TRUE	3.51749	2.88402	-0.633471	L4-IT
CHIC1	0.023587	0.275081	0.616976	-0.0668131	0.0505878	TRUE	TRUE	5.52496	5.14257	-0.382388	L4-IT
PIGF	0.0236016	0.35551	0.848341	-0.13732	0.0506109	TRUE	TRUE	1.97718	1.92539	-0.0517875	L4-IT
HDHD2	0.0236433	-0.213818	0.354028	-0.781663	0.0506903	TRUE	TRUE	3.57402	3.11848	-0.455543	L4-IT
LYRM7	0.0236464	0.0823894	0.5793	-0.414521	0.0506903	TRUE	TRUE	2.82705	2.60653	-0.220518	L4-IT
RRAGD	0.0236782	0.402692	0.982131	-0.176747	0.0507502	TRUE	TRUE	2.77784	2.97348	0.195644	L4-IT
IFNGR2	0.023705	0.571628	1.06393	0.0793282	0.0507992	TRUE	TRUE	3.17004	3.94295	0.772906	L4-IT
AC092747.4	0.0237304	0.0623814	0.375693	-0.25093	0.0508121	TRUE	TRUE	1.09433	1.33397	0.239641	L4-IT
COCH	0.023729	0.138591	0.39637	-0.119188	0.0508121	TRUE	TRUE	0.642628	0.866964	0.224336	L4-IT
EIF2AK2	0.0237288	0.546353	0.944987	0.147719	0.0508121	TRUE	TRUE	4.57102	4.79217	0.221151	L4-IT
LMCD1-AS1	0.0237204	0.194443	0.806421	-0.417535	0.0508121	TRUE	TRUE	2.01066	2.22761	0.216951	L4-IT
MMP25-AS1	0.0237167	-0.265345	0.067115	-0.597806	0.0508121	TRUE	TRUE	1.49131	1.1881	-0.303215	L4-IT
SCFD2	0.0237956	-1.37852	-0.363552	-2.39348	0.0509433	TRUE	TRUE	5.85476	3.67683	-2.17793	L4-IT
CHMP6	0.0238028	0.227877	0.544518	-0.0887641	0.0509502	TRUE	TRUE	0.654885	0.914938	0.260052	L4-IT
FEZ2	0.0238281	0.370091	0.735264	0.00491783	0.0509961	TRUE	TRUE	5.54305	5.91897	0.375922	L4-IT
TRIOBP	0.0238541	-0.177276	0.0858765	-0.440429	0.0510434	TRUE	TRUE	0.931362	0.473988	-0.457373	L4-IT
KRBOX4	0.0238729	-0.349613	0.125095	-0.824322	0.0510752	TRUE	TRUE	2.89752	2.37269	-0.524837	L4-IT
TDG	0.0239044	0.0158193	0.484635	-0.452997	0.0511342	TRUE	TRUE	2.73791	2.84322	0.105314	L4-IT
ZNF883	0.0239188	1.04688	1.91927	0.174491	0.0511567	TRUE	TRUE	1.92746	3.03163	1.10416	L4-IT
CCND2	0.0239507	-0.336662	0.260759	-0.934082	0.0512165	TRUE	TRUE	4.60099	4.80371	0.202727	L4-IT
THRB-AS1	0.0239673	-0.176912	0.139082	-0.492906	0.0512438	TRUE	TRUE	1.01535	0.670723	-0.344629	L4-IT
SNAPC1	0.0239717	0.233941	0.704315	-0.236432	0.0512447	TRUE	TRUE	1.91551	1.76428	-0.151237	L4-IT
KLHL20	0.0239764	-0.653264	-0.190002	-1.11653	0.0512464	TRUE	TRUE	2.80066	1.85066	-0.949996	L4-IT
LINC02024	0.023998	-0.00187344	0.334824	-0.338571	0.0512758	TRUE	TRUE	0.789481	0.531843	-0.257639	L4-IT
ZBTB47	0.0239948	0.220274	0.638603	-0.198056	0.0512758	TRUE	TRUE	1.49615	1.32109	-0.175055	L4-IT
CXorf56	0.0240091	-0.147613	0.167123	-0.46235	0.051291	TRUE	TRUE	1.20783	1.09689	-0.110946	L4-IT
ZNF207	0.0240776	-0.11132	0.193373	-0.416013	0.0514291	TRUE	TRUE	6.07802	5.37048	-0.707533	L4-IT
AL160254.1	0.0240922	0.443107	0.825008	0.0612065	0.0514519	TRUE	TRUE	1.67584	3.35959	1.68375	L4-IT
RPS21	0.024098	1.5525	2.52609	0.578902	0.0514558	TRUE	TRUE	1.9598	4.53441	2.57461	L4-IT
NUDT16L1	0.0241169	0.568271	1.04882	0.0877175	0.0514876	TRUE	TRUE	0.71732	1.76861	1.05129	L4-IT
COL8A1	0.0241318	-0.339019	-0.112582	-0.565457	0.0515	TRUE	TRUE	0.729979	0.328213	-0.401765	L4-IT
TAFA5	0.024134	-0.6516	-0.127722	-1.17548	0.0515	TRUE	TRUE	5.19023	4.12759	-1.06263	L4-IT
TPST2	0.0241344	0.10854	0.565411	-0.348331	0.0515	TRUE	TRUE	3.54567	2.88643	-0.659242	L4-IT
LAMC1	0.024145	-0.923828	-0.349772	-1.49788	0.051514	TRUE	TRUE	3.73727	2.37323	-1.36405	L4-IT
RPL36AL	0.0241522	1.09852	2.03281	0.164223	0.0515211	TRUE	TRUE	1.31001	3.51149	2.20148	L4-IT
FNTA	0.0241958	0.0658074	0.551637	-0.420022	0.0516047	TRUE	TRUE	3.10064	2.81204	-0.288601	L4-IT
ZNF227	0.0241993	0.448237	0.894913	0.00156077	0.0516047	TRUE	TRUE	1.62484	1.92111	0.296272	L4-IT
ISY1	0.0242079	-0.217587	0.185594	-0.620768	0.0516145	TRUE	TRUE	1.86246	1.46428	-0.398186	L4-IT
SNHG9	0.0242525	0.160737	0.493726	-0.172253	0.0517011	TRUE	TRUE	0.639033	0.969868	0.330835	L4-IT
AC133565.1	0.0242665	-0.218336	-0.036369	-0.400303	0.0517227	TRUE	TRUE	0.648978	0.535014	-0.113964	L4-IT
NBEAL1	0.0242917	-0.128379	0.34402	-0.600778	0.0517679	TRUE	TRUE	4.50826	3.64081	-0.867444	L4-IT
CDH3	0.0243205	0.0892535	0.777963	-0.599455	0.0518209	TRUE	TRUE	2.55053	2.05672	-0.493806	L4-IT
HACD2	0.0243389	0.276706	0.766112	-0.2127	0.0518516	TRUE	TRUE	3.71781	3.5121	-0.20571	L4-IT
GP6	0.02437	-0.216023	0.193391	-0.625436	0.0519094	TRUE	TRUE	2.00233	1.65897	-0.343356	L4-IT
UMAD1	0.0243786	-0.832335	-0.115083	-1.54959	0.0519192	TRUE	TRUE	6.63943	5.68603	-0.953403	L4-IT
AP002370.2	0.0243829	0.855171	1.39111	0.319234	0.05192	TRUE	TRUE	2.12474	4.37675	2.25201	L4-IT
GOT2	0.0243987	0.12487	0.620097	-0.370357	0.0519437	TRUE	TRUE	2.90343	2.99124	0.0878132	L4-IT
LHFPL6	0.024402	-0.601187	0.00314013	-1.20552	0.0519437	TRUE	TRUE	7.12262	6.06717	-1.05545	L4-IT
AC120036.4	0.0244367	-0.00652767	0.221758	-0.234813	0.0520042	TRUE	TRUE	0.548598	0.700156	0.151558	L4-IT
DOK6	0.0244424	-1.37911	-0.472623	-2.2856	0.0520042	TRUE	TRUE	5.28911	3.44399	-1.84512	L4-IT
JPH4	0.0244424	-0.335247	0.128427	-0.798922	0.0520042	TRUE	TRUE	6.26284	6.04281	-0.220038	L4-IT
NPM2	0.0245043	0.450229	1.08209	-0.18163	0.0521275	TRUE	TRUE	4.44372	4.28937	-0.154349	L4-IT
ABCC4	0.0245522	-0.22317	0.206787	-0.653126	0.0522208	TRUE	TRUE	1.15957	0.592082	-0.567491	L4-IT
DESI1	0.0245614	0.194028	0.637213	-0.249156	0.0522235	TRUE	TRUE	1.83606	1.86957	0.0335046	L4-IT
ENGASE	0.0245587	0.114914	0.430936	-0.201108	0.0522235	TRUE	TRUE	0.619578	0.714857	0.0952787	L4-IT
ADI1	0.024609	-0.0352705	0.320435	-0.390976	0.0523161	TRUE	TRUE	1.35075	1.39932	0.0485787	L4-IT
HEATR5B	0.0246419	0.395901	0.723016	0.0687864	0.0523776	TRUE	TRUE	4.8704	4.78691	-0.0834844	L4-IT
LRRC40	0.0246889	0.218424	0.668683	-0.231835	0.052469	TRUE	TRUE	3.89505	3.8156	-0.0794553	L4-IT
SLC39A14	0.0246994	-0.30814	0.16657	-0.782851	0.0524741	TRUE	TRUE	2.84835	2.36986	-0.47849	L4-IT
TOR1AIP2	0.0246994	-0.174831	0.32436	-0.674022	0.0524741	TRUE	TRUE	4.11855	3.51157	-0.606985	L4-IT
PER1	0.0247201	0.536362	1.11656	-0.0438319	0.0525097	TRUE	TRUE	2.46966	3.23142	0.76176	L4-IT
AC079822.1	0.0247895	0.130323	0.389201	-0.128556	0.0526485	TRUE	TRUE	0.878413	2.02535	1.14694	L4-IT
IRAK1	0.0248006	0.137501	0.401059	-0.126057	0.0526636	TRUE	TRUE	0.482765	0.763029	0.280264	L4-IT
TSEN54	0.0248184	0.0858239	0.486307	-0.31466	0.0526927	TRUE	TRUE	1.47722	1.75905	0.28183	L4-IT
VCL	0.024836	-0.833478	-0.310861	-1.3561	0.0527215	TRUE	TRUE	4.65272	3.68886	-0.963856	L4-IT
GPC1	0.0248592	-0.571729	-0.0774071	-1.06605	0.0527621	TRUE	TRUE	3.35516	2.32123	-1.03393	L4-IT
CBWD3	0.0248717	0.333162	0.823731	-0.157407	0.0527732	TRUE	TRUE	1.43363	1.56682	0.133197	L4-IT
TTLL7-IT1	0.0248724	-0.337102	-0.0833526	-0.590852	0.0527732	TRUE	TRUE	0.768686	0.315281	-0.453405	L4-IT
MET	0.0248831	-0.986626	-0.361893	-1.61136	0.0527812	TRUE	TRUE	1.79533	1.0801	-0.715227	L4-IT
NUP98	0.0248843	-0.387644	0.0977921	-0.873079	0.0527812	TRUE	TRUE	4.52045	3.64479	-0.875666	L4-IT
MRAP2	0.0248893	-0.366801	0.316049	-1.04965	0.0527832	TRUE	TRUE	4.31566	3.87728	-0.438386	L4-IT
AL035530.2	0.0249136	-0.748818	-0.106116	-1.39152	0.0528262	TRUE	TRUE	4.82482	3.64772	-1.17709	L4-IT
DTX4	0.0249594	0.0850417	0.567405	-0.397322	0.0529148	TRUE	TRUE	2.26626	1.91598	-0.350278	L4-IT
PTN	0.0249674	0.156058	0.588707	-0.27659	0.0529231	TRUE	TRUE	0.83052	1.05584	0.225319	L4-IT
CLUH	0.0250212	0.1322	0.503101	-0.238701	0.0530113	TRUE	TRUE	1.2797	1.46983	0.190131	L4-IT
PANX2	0.0250156	0.184064	0.524215	-0.156086	0.0530113	TRUE	TRUE	0.964099	1.32908	0.364981	L4-IT
PRMT8	0.0250195	-0.629452	-0.101175	-1.15773	0.0530113	TRUE	TRUE	4.69063	3.32061	-1.37002	L4-IT
ITM2A	0.0250393	0.283261	0.677933	-0.111411	0.0530411	TRUE	TRUE	0.442005	0.967392	0.525386	L4-IT
KIAA1549	0.0250477	-0.510251	-0.0584752	-0.962027	0.0530504	TRUE	TRUE	6.65464	5.6752	-0.979441	L4-IT
MCEE	0.0250527	-0.315629	0.0919438	-0.723201	0.0530523	TRUE	TRUE	1.7506	1.23249	-0.518112	L4-IT
MAP7D2	0.0250642	0.327852	0.791595	-0.135891	0.0530681	TRUE	TRUE	4.84263	4.5	-0.342629	L4-IT
RBL1	0.025091	-0.595931	-0.166836	-1.02503	0.0531161	TRUE	TRUE	2.35106	1.63977	-0.711284	L4-IT
RFPL1S	0.0251094	0.086469	0.539062	-0.366124	0.0531465	TRUE	TRUE	5.08621	4.75285	-0.33336	L4-IT
C2orf80	0.0251191	0.0575287	0.539424	-0.424366	0.0531497	TRUE	TRUE	2.76762	2.90727	0.139651	L4-IT
KDSR	0.025123	0.00367577	0.520831	-0.51348	0.0531497	TRUE	TRUE	3.02076	3.17344	0.152682	L4-IT
TTF1	0.0251231	0.400826	0.871441	-0.0697877	0.0531497	TRUE	TRUE	2.19182	2.59329	0.401464	L4-IT
VASH1-AS1	0.0251323	-0.0680431	0.155203	-0.291289	0.0531605	TRUE	TRUE	0.677356	0.513662	-0.163694	L4-IT
RPUSD3	0.0251469	0.109416	0.480144	-0.261311	0.0531772	TRUE	TRUE	1.45158	1.53237	0.0807974	L4-IT
TRO	0.0251483	-0.0147186	0.339782	-0.369219	0.0531772	TRUE	TRUE	1.36164	1.42318	0.0615432	L4-IT
PTPN20	0.0252005	-0.507989	-0.0882544	-0.927724	0.053279	TRUE	TRUE	2.26465	1.88971	-0.374931	L4-IT
ZNF517	0.0252489	0.0183006	0.252855	-0.216254	0.0533727	TRUE	TRUE	0.531678	0.503828	-0.0278493	L4-IT
KTN1-AS1	0.0252544	-0.632914	-0.184025	-1.0818	0.0533757	TRUE	TRUE	2.49344	1.47879	-1.01465	L4-IT
WDR44	0.0252784	-0.198926	0.390732	-0.788584	0.0534178	TRUE	TRUE	3.23756	2.3827	-0.854863	L4-IT
FBXW8	0.025287	-0.66233	-0.159593	-1.16507	0.0534274	TRUE	TRUE	3.5847	2.46268	-1.12202	L4-IT
ATP8B4	0.0253044	-0.456379	-0.0621285	-0.85063	0.0534553	TRUE	TRUE	2.15932	1.57643	-0.582895	L4-IT
TADA2B	0.0253189	0.247243	0.68367	-0.189184	0.0534773	TRUE	TRUE	1.07271	1.23479	0.162083	L4-IT
ETHE1	0.0253367	-0.115908	0.296355	-0.528172	0.0535063	TRUE	TRUE	0.875062	0.862022	-0.0130395	L4-IT
SSTR2	0.0254058	0.676713	1.56574	-0.212311	0.0536437	TRUE	TRUE	0.995528	1.67318	0.677651	L4-IT
IDH3A	0.0254322	0.307447	0.794687	-0.179794	0.0536907	TRUE	TRUE	2.94104	3.33752	0.396483	L4-IT
EXOC2	0.0254368	-0.0384244	0.306403	-0.383252	0.0536917	TRUE	TRUE	5.82183	5.32346	-0.498377	L4-IT
SCARB1	0.0254532	-0.654943	-0.183551	-1.12634	0.0537176	TRUE	TRUE	3.02745	2.24958	-0.777865	L4-IT
NUDC	0.0254631	0.94284	1.85054	0.035141	0.0537298	TRUE	TRUE	2.68994	4.27217	1.58223	L4-IT
SGSM2	0.0254809	0.180124	0.742647	-0.382399	0.0537588	TRUE	TRUE	4.23268	4.02736	-0.205321	L4-IT
C20orf203	0.0254951	0.4333	0.924999	-0.0583986	0.0537799	TRUE	TRUE	1.91027	1.74729	-0.16298	L4-IT
AC116552.1	0.0255245	-0.291864	0.174629	-0.758358	0.0538333	TRUE	TRUE	1.12426	0.440701	-0.68356	L4-IT
GPR153	0.025546	-0.240333	0.0562954	-0.536961	0.0538699	TRUE	TRUE	0.842408	0.636504	-0.205904	L4-IT
PAGR1	0.0255966	-0.198698	0.36101	-0.758406	0.0539506	TRUE	TRUE	1.47758	1.54488	0.067303	L4-IT
RNF2	0.0255963	-0.460302	-0.034443	-0.886161	0.0539506	TRUE	TRUE	2.10813	1.45466	-0.653471	L4-IT
ZNF239	0.0255954	-0.181521	0.081671	-0.444713	0.0539506	TRUE	TRUE	0.778992	0.691527	-0.0874653	L4-IT
PQBP1	0.0256083	0.439561	0.845935	0.033188	0.0539665	TRUE	TRUE	0.878492	1.46653	0.588042	L4-IT
POLR2H	0.0256208	0.118331	0.474103	-0.237441	0.0539841	TRUE	TRUE	1.2748	1.74936	0.474567	L4-IT
TCEAL9	0.0256358	0.673812	1.318	0.0296206	0.0540071	TRUE	TRUE	0.907588	2.33012	1.42253	L4-IT
CHIC2	0.025642	-0.638635	-0.147699	-1.12957	0.0540115	TRUE	TRUE	4.17593	3.29911	-0.876821	L4-IT
PNPO	0.0256606	-0.0449592	0.210935	-0.300853	0.0540418	TRUE	TRUE	0.987863	0.94353	-0.0443334	L4-IT
EAF2	0.0256842	-0.370679	-0.0204763	-0.720881	0.0540829	TRUE	TRUE	1.75997	1.21964	-0.540327	L4-IT
FKTN	0.0257237	-1.01	-0.222404	-1.79759	0.0541573	TRUE	TRUE	4.308	2.60127	-1.70673	L4-IT
TAF8	0.0257556	0.0387495	0.48973	-0.412231	0.0542158	TRUE	TRUE	1.49939	1.4702	-0.0291965	L4-IT
PLCXD1	0.0257604	-0.095761	0.109085	-0.300607	0.0542172	TRUE	TRUE	1.06733	1.35194	0.284604	L4-IT
RBMS1	0.0257671	-1.29061	-0.38265	-2.19857	0.0542225	TRUE	TRUE	4.71901	3.01609	-1.70292	L4-IT
KXD1	0.025786	0.106333	0.47139	-0.258724	0.0542536	TRUE	TRUE	1.13496	1.2612	0.126242	L4-IT
LDB1	0.025799	-0.667242	-0.0163388	-1.31814	0.0542722	TRUE	TRUE	2.48044	1.47229	-1.00815	L4-IT
ARFIP1	0.0258192	0.256971	0.736123	-0.222181	0.0543058	TRUE	TRUE	4.01355	3.57311	-0.440432	L4-IT
IST1	0.025829	0.491134	0.959143	0.0231249	0.0543177	TRUE	TRUE	3.87106	3.89912	0.0280607	L4-IT
ERICH3	0.0258415	-0.292066	0.231373	-0.815504	0.0543354	TRUE	TRUE	3.70151	2.89047	-0.811045	L4-IT
GNB1L	0.0258521	-0.151176	0.275434	-0.577787	0.0543489	TRUE	TRUE	1.66997	1.42409	-0.245871	L4-IT
HADHB	0.0258674	-0.606922	-0.169096	-1.04475	0.0543722	TRUE	TRUE	2.63818	2.04089	-0.597296	L4-IT
CTCF	0.0258819	0.104624	0.682796	-0.473547	0.054394	TRUE	TRUE	3.03176	2.72519	-0.30657	L4-IT
AC016588.2	0.0258968	-0.0846497	0.227877	-0.397177	0.0544165	TRUE	TRUE	0.765449	0.665659	-0.0997899	L4-IT
FAS	0.0259129	-0.443679	0.0614941	-0.948852	0.0544417	TRUE	TRUE	1.35648	1.07617	-0.280309	L4-IT
FAM133B	0.0259179	-0.0698632	0.416888	-0.556615	0.0544434	TRUE	TRUE	3.94059	3.90332	-0.0372701	L4-IT
TADA2A	0.0259702	-0.0389353	0.41635	-0.494221	0.0545444	TRUE	TRUE	3.64159	3.22234	-0.419251	L4-IT
NAGK	0.0259797	0.507212	0.994826	0.0195977	0.0545556	TRUE	TRUE	2.00155	2.06283	0.0612818	L4-IT
LINC02614	0.0259853	-1.08643	-0.440627	-1.73224	0.0545587	TRUE	TRUE	2.87392	1.3039	-1.57002	L4-IT
OR2L5	0.0260091	-0.656276	-0.160446	-1.15211	0.0545999	TRUE	TRUE	1.26968	0.597577	-0.672103	L4-IT
CDC14B	0.026018	-0.648884	-0.133602	-1.16416	0.0546099	TRUE	TRUE	4.96659	3.83247	-1.13413	L4-IT
MLF2	0.0260304	0.808032	1.76173	-0.145667	0.054627	TRUE	TRUE	3.09083	4.288	1.19718	L4-IT
CUL9	0.0260346	-0.539042	-0.0536183	-1.02447	0.054627	TRUE	TRUE	3.27042	2.36815	-0.902277	L4-IT
AL162431.1	0.0260399	-0.361086	-0.123908	-0.598263	0.0546294	TRUE	TRUE	0.759336	0.276731	-0.482604	L4-IT
ATP7B	0.0260498	0.336116	0.829761	-0.157529	0.0546415	TRUE	TRUE	1.56001	1.30055	-0.259465	L4-IT
HYLS1	0.0260811	-0.308027	0.0529005	-0.668955	0.0546982	TRUE	TRUE	1.68813	1.46247	-0.225665	L4-IT
HNRNPM	0.0260863	0.294071	0.704833	-0.116692	0.0547005	TRUE	TRUE	4.28717	4.22654	-0.0606316	L4-IT
FAM174B	0.0261138	-1.00826	-0.188928	-1.8276	0.0547405	TRUE	TRUE	3.45182	2.14274	-1.30908	L4-IT
TMEM106B	0.0261111	0.648531	1.13743	0.159632	0.0547405	TRUE	TRUE	4.93646	5.72677	0.790307	L4-IT
IFT122	0.0261344	0.269162	0.564489	-0.0261643	0.0547749	TRUE	TRUE	5.09658	4.77034	-0.326241	L4-IT
NUP205	0.0261491	-0.287261	0.195618	-0.77014	0.0547794	TRUE	TRUE	3.09293	2.46329	-0.629634	L4-IT
SLC35E2A	0.0261489	-0.120216	0.763371	-1.0038	0.0547794	TRUE	TRUE	2.20839	1.68691	-0.521481	L4-IT
TOGARAM1	0.026143	-0.155273	0.199287	-0.509833	0.0547794	TRUE	TRUE	5.82825	5.23574	-0.592508	L4-IT
AC125616.1	0.0262014	0.140374	0.463592	-0.182844	0.0548626	TRUE	TRUE	1.01013	1.15919	0.149066	L4-IT
CYP26B1	0.0262012	0.225835	0.555298	-0.103627	0.0548626	TRUE	TRUE	1.0454	1.43612	0.390719	L4-IT
DUS2	0.026198	-0.599415	-0.206671	-0.992159	0.0548626	TRUE	TRUE	1.78727	0.892678	-0.894593	L4-IT
CARS2	0.026215	-0.115591	0.369313	-0.600495	0.0548824	TRUE	TRUE	4.55785	3.95983	-0.598026	L4-IT
PNPLA6	0.0262307	0.249563	0.71455	-0.215424	0.0549064	TRUE	TRUE	2.31788	2.32796	0.0100762	L4-IT
DNAAF5	0.0262513	-0.0678302	0.420194	-0.555854	0.0549407	TRUE	TRUE	2.66678	1.90048	-0.766297	L4-IT
CDH4	0.0262633	-0.771889	-0.349643	-1.19413	0.0549569	TRUE	TRUE	2.24522	1.10336	-1.14186	L4-IT
ARID1B	0.0262994	-0.206355	-0.0743436	-0.338367	0.0550238	TRUE	TRUE	9.0285	8.63723	-0.391274	L4-IT
ZFP90	0.0263081	0.0872584	0.635253	-0.460736	0.0550332	TRUE	TRUE	5.11553	4.2717	-0.843825	L4-IT
DHX37	0.0263321	-0.142968	0.201244	-0.487181	0.0550745	TRUE	TRUE	0.921615	0.557246	-0.364368	L4-IT
CBR3	0.0263382	-0.340022	-0.166557	-0.513488	0.0550784	TRUE	TRUE	0.69974	0.379858	-0.319882	L4-IT
EFCAB12	0.0263532	0.0880138	0.590306	-0.414278	0.0550911	TRUE	TRUE	1.11767	1.05853	-0.059135	L4-IT
KNDC1	0.0263485	-0.156825	0.195331	-0.508981	0.0550911	TRUE	TRUE	5.66721	4.97635	-0.690863	L4-IT
LINC02664	0.0263569	-0.228656	0.010481	-0.467792	0.0550911	TRUE	TRUE	0.81672	0.463498	-0.353222	L4-IT
GLB1	0.0263785	-0.354645	0.163987	-0.873277	0.0551275	TRUE	TRUE	4.47198	3.81043	-0.661544	L4-IT
TRDMT1	0.0263842	-0.650431	-0.241338	-1.05952	0.0551306	TRUE	TRUE	2.32135	1.47258	-0.84877	L4-IT
ALKBH6	0.0264196	0.0586209	0.351693	-0.234451	0.055178	TRUE	TRUE	0.692493	0.612528	-0.0799648	L4-IT
GSPT1	0.0264196	0.38718	0.792722	-0.0183615	0.055178	TRUE	TRUE	4.84325	5.36259	0.51934	L4-IT
NR1H2	0.0264162	-0.0400867	0.354587	-0.43476	0.055178	TRUE	TRUE	1.29329	1.1423	-0.150991	L4-IT
STAM2	0.0265157	0.00335666	0.458055	-0.451341	0.0553699	TRUE	TRUE	4.13853	3.61405	-0.524485	L4-IT
ERV3-1	0.0265302	0.345819	0.72007	-0.0284327	0.0553863	TRUE	TRUE	0.909721	1.12467	0.214954	L4-IT
GNE	0.026532	-0.114401	0.385186	-0.613988	0.0553863	TRUE	TRUE	2.08107	1.62164	-0.459432	L4-IT
ALKBH1	0.0265435	-0.644724	-0.211076	-1.07837	0.0553925	TRUE	TRUE	2.41208	1.65669	-0.755397	L4-IT
EIF2B4	0.0265432	-0.0592734	0.241703	-0.36025	0.0553925	TRUE	TRUE	1.04963	1.2615	0.21187	L4-IT
CRHR1	0.0265925	-0.0570102	0.601679	-0.715699	0.055486	TRUE	TRUE	2.51305	1.98416	-0.528893	L4-IT
CMC1	0.0266021	-0.721803	-0.19136	-1.25225	0.0554927	TRUE	TRUE	3.9315	2.74222	-1.18929	L4-IT
PKDCC	0.0266042	-0.468522	-0.11567	-0.821375	0.0554927	TRUE	TRUE	1.52322	1.04974	-0.473472	L4-IT
ABHD13	0.0266241	0.655882	1.30475	0.00701581	0.0555092	TRUE	TRUE	2.17645	3.18837	1.01192	L4-IT
LINC01284	0.0266249	-0.899901	-0.328113	-1.47169	0.0555092	TRUE	TRUE	1.99554	0.916287	-1.07926	L4-IT
PGAP3	0.0266204	-0.072925	0.307756	-0.453606	0.0555092	TRUE	TRUE	1.50706	1.42705	-0.0800105	L4-IT
PRKD1	0.0266339	-0.689292	-0.290358	-1.08823	0.0555192	TRUE	TRUE	1.66968	1.11486	-0.554813	L4-IT
CDH22	0.0266539	0.621476	1.27568	-0.0327238	0.0555519	TRUE	TRUE	3.64631	3.32539	-0.320917	L4-IT
CUTC	0.0266853	0.539756	0.979281	0.100231	0.0556079	TRUE	TRUE	1.40128	1.87138	0.470102	L4-IT
RAI2	0.0266893	-0.471031	0.000638232	-0.9427	0.0556079	TRUE	TRUE	2.55873	1.80074	-0.757992	L4-IT
AL158055.1	0.0267021	-0.603825	-0.232771	-0.974879	0.0556215	TRUE	TRUE	1.944	1.21489	-0.729104	L4-IT
ALG3	0.0267085	0.140994	0.41449	-0.132502	0.0556215	TRUE	TRUE	0.566597	0.799239	0.232642	L4-IT
PTPRJ	0.0267051	-0.700826	-0.179473	-1.22218	0.0556215	TRUE	TRUE	5.64161	4.5901	-1.0515	L4-IT
SPNS1	0.0267213	0.0380137	0.399305	-0.323277	0.0556393	TRUE	TRUE	1.03519	0.975401	-0.0597858	L4-IT
CDYL2	0.026735	-0.482656	0.0397789	-1.00509	0.0556589	TRUE	TRUE	5.07918	4.17723	-0.901945	L4-IT
ARPP19	0.0267591	0.969972	1.62149	0.318455	0.0557002	TRUE	TRUE	5.58797	7.48257	1.8946	L4-IT
SLC16A7	0.0267917	-0.364295	-0.00159442	-0.726995	0.0557591	TRUE	TRUE	6.20834	5.19894	-1.00939	L4-IT
GSTCD	0.0267983	-0.844034	-0.331603	-1.35647	0.055764	TRUE	TRUE	3.55611	2.48126	-1.07485	L4-IT
SF3A1	0.0268042	0.435282	0.874731	-0.00416735	0.0557674	TRUE	TRUE	1.13581	1.66944	0.533627	L4-IT
DPH1	0.0268119	-0.253631	0.131026	-0.638289	0.0557746	TRUE	TRUE	1.82375	1.55511	-0.268639	L4-IT
C1orf174	0.0268192	0.292014	0.826714	-0.242686	0.0557809	TRUE	TRUE	0.693695	1.1325	0.438807	L4-IT
AC104162.2	0.0268525	-0.687208	-0.281902	-1.09251	0.0558244	TRUE	TRUE	2.39221	1.50689	-0.885323	L4-IT
CDH10	0.0268558	-0.155293	-0.016358	-0.294229	0.0558244	TRUE	TRUE	8.3578	7.87224	-0.485566	L4-IT
CSTF1	0.0268572	0.19786	0.492859	-0.0971388	0.0558244	TRUE	TRUE	0.733346	1.02107	0.28772	L4-IT
PGAP2	0.0268513	-0.902811	-0.379586	-1.42604	0.0558244	TRUE	TRUE	2.42379	1.19881	-1.22498	L4-IT
RAD17	0.0268685	0.196874	0.659483	-0.265734	0.055839	TRUE	TRUE	2.52897	2.50637	-0.0226091	L4-IT
APEH	0.0269195	0.113495	0.385476	-0.158486	0.055936	TRUE	TRUE	0.593246	0.791247	0.198	L4-IT
CEP170B	0.0269621	0.0102353	0.409328	-0.388858	0.0560157	TRUE	TRUE	1.80175	1.93335	0.131603	L4-IT
TSNARE1	0.0269752	-0.466731	0.0048566	-0.938318	0.056034	TRUE	TRUE	4.24543	3.2468	-0.99863	L4-IT
AL158152.1	0.026981	-0.38941	0.150862	-0.929683	0.0560371	TRUE	TRUE	2.57078	2.11055	-0.460225	L4-IT
CWF19L2	0.027006	-0.0229692	0.4243	-0.470239	0.0560801	TRUE	TRUE	5.25791	4.97641	-0.281508	L4-IT
PAICS	0.0270412	-0.0832947	0.366699	-0.533288	0.0561005	TRUE	TRUE	1.77643	1.91224	0.135807	L4-IT
PARD6B	0.0270407	-0.166977	0.238885	-0.572838	0.0561005	TRUE	TRUE	1.59136	1.49107	-0.100288	L4-IT
RAD9A	0.0270415	-0.679771	-0.128573	-1.23097	0.0561005	TRUE	TRUE	5.47746	3.99229	-1.48517	L4-IT
RNF150	0.0270379	-0.657748	-0.14565	-1.16985	0.0561005	TRUE	TRUE	6.39579	5.35678	-1.03901	L4-IT
TEX22	0.0270372	0.159519	0.471325	-0.152286	0.0561005	TRUE	TRUE	0.549323	0.536922	-0.0124014	L4-IT
ZDHHC18	0.0270339	0.0209189	0.428583	-0.386745	0.0561005	TRUE	TRUE	1.82084	1.85071	0.0298645	L4-IT
ABCB9	0.0270778	-0.60258	-0.134277	-1.07088	0.0561428	TRUE	TRUE	4.29382	3.19309	-1.10073	L4-IT
AC060765.2	0.0270717	-1.23046	-0.529969	-1.93095	0.0561428	TRUE	TRUE	2.80843	1.6609	-1.14753	L4-IT
H1F0	0.0270663	0.559171	1.19991	-0.0815663	0.0561428	TRUE	TRUE	1.03216	1.75765	0.725488	L4-IT
HIPK1	0.0270791	0.301694	0.810025	-0.206638	0.0561428	TRUE	TRUE	3.2312	3.63943	0.408232	L4-IT
TMA16	0.0270849	-0.255103	0.108349	-0.618554	0.0561458	TRUE	TRUE	1.67879	1.5678	-0.110982	L4-IT
TRAPPC13	0.027099	0.239142	0.714772	-0.236488	0.0561662	TRUE	TRUE	3.22592	3.06694	-0.158979	L4-IT
RABGAP1	0.0271161	-0.178032	0.0214565	-0.37752	0.0561837	TRUE	TRUE	7.40712	6.89324	-0.513878	L4-IT
TNR	0.0271158	-0.472883	-0.1219	-0.823867	0.0561837	TRUE	TRUE	7.64474	6.56618	-1.07856	L4-IT
PCBD2	0.0271756	-0.559905	-0.219433	-0.900377	0.0562982	TRUE	TRUE	1.71003	0.923237	-0.786789	L4-IT
FAM117A	0.0271964	-0.0915451	0.231086	-0.414176	0.0563263	TRUE	TRUE	0.892254	0.619574	-0.27268	L4-IT
LINC01237	0.0271978	0.116572	1.16032	-0.927177	0.0563263	TRUE	TRUE	2.04958	1.74783	-0.301752	L4-IT
KCNH3	0.0272311	0.418938	0.863931	-0.026056	0.0563774	TRUE	TRUE	4.10408	4.24957	0.145493	L4-IT
SLC12A9	0.0272293	-0.0413867	0.254858	-0.337632	0.0563774	TRUE	TRUE	0.670838	0.613185	-0.0576532	L4-IT
HDAC4	0.0272689	-0.285703	0.0302975	-0.601704	0.0564467	TRUE	TRUE	7.00397	6.10804	-0.895931	L4-IT
INO80E	0.0272814	0.295206	0.642364	-0.0519518	0.0564636	TRUE	TRUE	0.818168	1.10266	0.284488	L4-IT
VMP1	0.0273037	-0.223379	0.295097	-0.741855	0.0564937	TRUE	TRUE	5.29821	4.77065	-0.527555	L4-IT
YIPF1	0.0273046	-0.073265	0.149075	-0.295605	0.0564937	TRUE	TRUE	0.796045	0.770424	-0.0256214	L4-IT
AL391684.1	0.0273285	0.132604	0.869161	-0.603954	0.0565342	TRUE	TRUE	2.06742	2.06067	-0.00674111	L4-IT
AC090360.1	0.0273449	0.0111915	0.412909	-0.390526	0.0565592	TRUE	TRUE	0.730025	0.704027	-0.0259978	L4-IT
TFB1M	0.0273683	-0.924782	-0.209241	-1.64032	0.0565934	TRUE	TRUE	3.18153	1.97176	-1.20977	L4-IT
TRRAP	0.0273701	-0.0496694	0.541389	-0.640728	0.0565934	TRUE	TRUE	5.43523	5.05049	-0.384745	L4-IT
ACIN1	0.027383	0.0329564	0.440459	-0.374546	0.0566112	TRUE	TRUE	4.56054	3.91335	-0.647185	L4-IT
AL359851.1	0.0273943	-0.155878	0.0939712	-0.405726	0.0566217	TRUE	TRUE	0.85011	0.433726	-0.416384	L4-IT
LHFPL3	0.0273967	0.596942	1.1907	0.00318664	0.0566217	TRUE	TRUE	0.643308	0.734101	0.0907925	L4-IT
GRIN1	0.02741	-0.243104	-0.0473174	-0.43889	0.0566335	TRUE	TRUE	7.24527	6.64487	-0.600404	L4-IT
TMX4	0.0274111	0.488806	0.963278	0.0143335	0.0566335	TRUE	TRUE	4.12664	4.43667	0.310036	L4-IT
CUL7	0.0274273	-0.0714989	0.214114	-0.357112	0.0566579	TRUE	TRUE	0.920592	0.900359	-0.0202333	L4-IT
SEC31A	0.0274332	-0.0167902	0.365326	-0.398906	0.0566613	TRUE	TRUE	4.94953	4.70992	-0.239609	L4-IT
PGM3	0.0274418	-0.0465063	0.445675	-0.538688	0.0566701	TRUE	TRUE	3.01755	2.8472	-0.170348	L4-IT
FRY	0.0274539	-0.210555	-0.0655775	-0.355532	0.0566859	TRUE	TRUE	7.8037	7.39479	-0.408909	L4-IT
TTC3-AS1	0.0274662	0.0718858	0.207279	-0.0635071	0.0567024	TRUE	TRUE	0.404284	0.988161	0.583877	L4-IT
SLK	0.0274716	0.40114	0.889589	-0.0873094	0.0567046	TRUE	TRUE	3.36773	3.48986	0.122132	L4-IT
AC025262.1	0.027506	-0.301528	0.145508	-0.748563	0.056746	TRUE	TRUE	1.40986	0.566615	-0.843245	L4-IT
AP003559.1	0.0275133	-0.0472691	0.281081	-0.375619	0.056746	TRUE	TRUE	0.697354	0.417438	-0.279916	L4-IT
KIZ	0.0275129	-0.762342	-0.168472	-1.35621	0.056746	TRUE	TRUE	5.07944	3.90837	-1.17107	L4-IT
P2RY11	0.02751	-0.0460576	0.225069	-0.317184	0.056746	TRUE	TRUE	0.713304	0.557005	-0.156299	L4-IT
TMEM39B	0.0275124	-0.614294	-0.191391	-1.0372	0.056746	TRUE	TRUE	2.32816	1.46002	-0.868141	L4-IT
NFXL1	0.0275485	0.417973	0.877579	-0.0416336	0.0568095	TRUE	TRUE	3.98562	4.10484	0.119215	L4-IT
COLGALT2	0.0275632	-0.614555	-0.142472	-1.08664	0.056831	TRUE	TRUE	4.5425	3.47906	-1.06344	L4-IT
ABCA6	0.0275784	-0.852312	-0.199523	-1.5051	0.0568389	TRUE	TRUE	3.23649	1.78645	-1.45004	L4-IT
AL354824.1	0.0275801	-0.309673	-0.00605255	-0.613293	0.0568389	TRUE	TRUE	0.87458	0.511351	-0.363229	L4-IT
AP006621.3	0.0275782	-0.0798086	0.594667	-0.754284	0.0568389	TRUE	TRUE	2.31033	2.09492	-0.215414	L4-IT
PDZD2	0.0275872	-1.02319	-0.369338	-1.67704	0.0568444	TRUE	TRUE	3.01991	2.20728	-0.81263	L4-IT
THEM4	0.027599	-0.44995	0.0482874	-0.948187	0.0568598	TRUE	TRUE	2.87571	1.91311	-0.962607	L4-IT
DDX3Y	0.0276308	0.00621262	0.0213529	-0.00892767	0.0569164	TRUE	TRUE	1.29765	3.89665	2.599	L4-IT
AC008269.1	0.0276465	-0.0360681	0.44898	-0.521116	0.0569398	TRUE	TRUE	6.32159	6.04991	-0.271688	L4-IT
CDK4	0.0276535	0.00805103	0.259672	-0.24357	0.0569451	TRUE	TRUE	0.643086	0.716117	0.0730315	L4-IT
AC011416.4	0.0276756	-0.434336	-0.21116	-0.657513	0.0569817	TRUE	TRUE	1.07569	0.793632	-0.282055	L4-IT
NPRL3	0.0276888	-0.53158	0.00667995	-1.06984	0.0569999	TRUE	TRUE	3.95793	3.2664	-0.691533	L4-IT
THUMPD3	0.0277006	0.357105	0.788939	-0.0747286	0.0570152	TRUE	TRUE	1.33848	1.41495	0.0764706	L4-IT
MED17	0.0277205	0.0963742	0.580218	-0.38747	0.0570472	TRUE	TRUE	2.99996	2.97714	-0.0228185	L4-IT
TRPM3	0.0277438	-1.2834	-0.435751	-2.13106	0.0570863	TRUE	TRUE	5.36393	3.82938	-1.53455	L4-IT
SPAG6	0.0277725	0.168267	0.609957	-0.273422	0.0571321	TRUE	TRUE	1.78495	1.64503	-0.139921	L4-IT
TUB	0.0277748	0.107457	0.535302	-0.320388	0.0571321	TRUE	TRUE	4.13227	3.69032	-0.441954	L4-IT
SEMA4A	0.0277799	0.143398	0.766081	-0.479285	0.0571335	TRUE	TRUE	1.20334	1.10525	-0.0980837	L4-IT
CCDC50	0.0277846	0.251707	0.748693	-0.245279	0.0571342	TRUE	TRUE	3.07337	2.95193	-0.121435	L4-IT
PLAT	0.0278021	-0.196325	-0.0870271	-0.305622	0.0571612	TRUE	TRUE	0.582701	0.525149	-0.0575526	L4-IT
ZDHHC7	0.0278352	0.374303	0.960959	-0.212352	0.0572203	TRUE	TRUE	1.89474	2.12796	0.233212	L4-IT
PNKD	0.0278425	0.240668	0.942396	-0.46106	0.0572261	TRUE	TRUE	3.40112	3.97679	0.575669	L4-IT
TTLL5	0.0278487	-0.456656	-0.0697567	-0.843556	0.0572299	TRUE	TRUE	5.72718	4.79477	-0.93241	L4-IT
IPO5	0.0278636	0.397315	0.820781	-0.0261505	0.0572515	TRUE	TRUE	4.53243	4.64447	0.112035	L4-IT
VAMP3	0.0278848	0.11911	0.526734	-0.288514	0.057277	TRUE	TRUE	1.37894	1.48637	0.107431	L4-IT
ZFAT	0.0278804	-0.594206	-0.0221316	-1.16628	0.057277	TRUE	TRUE	2.61193	1.74573	-0.866203	L4-IT
TRABD	0.0279125	0.0640848	0.420769	-0.2926	0.057325	TRUE	TRUE	1.02165	1.26395	0.242308	L4-IT
AL031428.1	0.0279395	0.301868	0.640415	-0.0366798	0.0573713	TRUE	TRUE	1.4333	2.52968	1.09638	L4-IT
MRPL42	0.0279504	0.301035	0.911058	-0.308987	0.0573848	TRUE	TRUE	2.99421	3.59131	0.597096	L4-IT
SNX21	0.027959	0.115058	0.410906	-0.180789	0.0573935	TRUE	TRUE	0.660818	0.691028	0.0302092	L4-IT
C1D	0.027987	0.387887	0.859711	-0.0839376	0.0574164	TRUE	TRUE	3.77022	3.75813	-0.0120973	L4-IT
CCNJ	0.0279805	0.133728	0.405542	-0.138086	0.0574164	TRUE	TRUE	0.733792	0.762645	0.0288529	L4-IT
MTA3	0.0279866	-0.584783	-0.116694	-1.05287	0.0574164	TRUE	TRUE	6.50093	5.37791	-1.12302	L4-IT
TALDO1	0.0279878	0.4921	1.24344	-0.25924	0.0574164	TRUE	TRUE	1.55293	2.2759	0.722973	L4-IT
ZNF783	0.0280049	-0.393524	0.0872875	-0.874336	0.0574426	TRUE	TRUE	2.71823	2.05044	-0.667788	L4-IT
KIAA0753	0.0280309	0.274487	0.735078	-0.186104	0.057487	TRUE	TRUE	4.22657	3.70602	-0.520551	L4-IT
SLC30A4	0.0280548	0.404377	0.8958	-0.0870459	0.0575269	TRUE	TRUE	2.11866	2.05903	-0.0596267	L4-IT
NUCB2	0.028062	-0.525229	-0.00805737	-1.0424	0.0575326	TRUE	TRUE	4.35862	3.67359	-0.68503	L4-IT
NUDCD1	0.0281179	0.0128734	0.675599	-0.649852	0.0576381	TRUE	TRUE	3.52707	3.36887	-0.158198	L4-IT
AL162493.1	0.0282207	-0.338474	0.443793	-1.12074	0.0578257	TRUE	TRUE	1.85374	1.09554	-0.758201	L4-IT
CCNYL1	0.0282271	-0.407527	0.203646	-1.0187	0.0578257	TRUE	TRUE	4.12436	3.52591	-0.59845	L4-IT
LRRCC1	0.0282247	-0.267401	0.0321685	-0.56697	0.0578257	TRUE	TRUE	1.00659	0.525442	-0.48115	L4-IT
TOMM70	0.0282257	0.18916	0.677122	-0.298803	0.0578257	TRUE	TRUE	3.78234	4.07577	0.293431	L4-IT
CCDC130	0.028263	-0.434988	0.00560328	-0.87558	0.0578812	TRUE	TRUE	2.5276	2.05046	-0.477146	L4-IT
NDUFV2	0.0282599	1.19325	2.05863	0.327878	0.0578812	TRUE	TRUE	3.56288	5.14947	1.5866	L4-IT
MRVI1-AS1	0.0282729	-0.0641028	0.955672	-1.08388	0.0578924	TRUE	TRUE	2.23023	1.70345	-0.526778	L4-IT
TXNDC5	0.0282989	-0.0729265	0.145959	-0.291812	0.0579366	TRUE	TRUE	0.628498	0.595793	-0.0327057	L4-IT
ST7-AS2	0.028304	0.326338	0.625029	0.0276464	0.0579378	TRUE	TRUE	1.41755	2.99994	1.58239	L4-IT
LRIF1	0.0283184	0.904716	1.77578	0.033655	0.0579583	TRUE	TRUE	1.69586	3.06946	1.3736	L4-IT
PACRGL	0.0283245	-0.620564	-0.121985	-1.11914	0.0579616	TRUE	TRUE	4.54534	3.40144	-1.1439	L4-IT
MRPL27	0.028329	0.233242	0.55888	-0.0923968	0.0579617	TRUE	TRUE	0.997842	1.65823	0.660385	L4-IT
LINC00970	0.0283406	-1.59778	-0.536953	-2.6586	0.0579764	TRUE	TRUE	5.21279	2.61335	-2.59945	L4-IT
FP325335.1	0.0283681	-0.109526	0.409353	-0.628404	0.0580236	TRUE	TRUE	0.951723	0.612969	-0.338753	L4-IT
TPRA1	0.0283878	0.406062	0.814952	-0.00282728	0.0580548	TRUE	TRUE	1.09952	1.43482	0.335301	L4-IT
FEM1C	0.0283966	0.00102979	0.660511	-0.658451	0.0580638	TRUE	TRUE	1.88899	2.21984	0.330846	L4-IT
SLC9B2	0.0284024	-0.0115504	0.369618	-0.392719	0.0580664	TRUE	TRUE	5.1625	4.98493	-0.177573	L4-IT
ZNHIT6	0.0284439	0.0931127	0.593084	-0.406859	0.0581423	TRUE	TRUE	3.83274	3.5239	-0.308835	L4-IT
MOSPD2	0.0284506	-0.222722	0.214077	-0.659521	0.058147	TRUE	TRUE	2.12682	1.81537	-0.311451	L4-IT
RIMS2	0.0284774	-0.296305	-0.11075	-0.48186	0.0581926	TRUE	TRUE	10.5358	9.92342	-0.612405	L4-IT
TMEM9B-AS1	0.0284836	-0.218822	0.048518	-0.486163	0.0581962	TRUE	TRUE	0.665928	0.313717	-0.352211	L4-IT
AC091885.2	0.0284888	0.826286	1.52498	0.127592	0.0581976	TRUE	TRUE	2.3919	4.87635	2.48445	L4-IT
CLINT1	0.0285121	-0.301396	0.201396	-0.804188	0.0582361	TRUE	TRUE	3.27165	2.78767	-0.483973	L4-IT
IGFL4	0.0285274	0.276215	0.73377	-0.18134	0.0582492	TRUE	TRUE	3.75529	3.7363	-0.0189967	L4-IT
ZNF773	0.0285245	-0.0285101	0.400581	-0.457601	0.0582492	TRUE	TRUE	1.12756	0.964283	-0.163278	L4-IT
KIF1C	0.0285365	-0.504882	-0.0892966	-0.920467	0.0582587	TRUE	TRUE	1.71342	1.00449	-0.70893	L4-IT
LINC01719	0.0285497	-0.0449593	0.337099	-0.427018	0.0582764	TRUE	TRUE	0.753916	0.562418	-0.191497	L4-IT
CSNK1G1	0.0285921	-0.527669	-0.0393986	-1.01594	0.0583539	TRUE	TRUE	4.97419	4.00051	-0.973676	L4-IT
TMEM242	0.0285973	0.400577	0.886651	-0.085496	0.0583554	TRUE	TRUE	2.54334	2.80548	0.262145	L4-IT
MTDH	0.0286522	-0.357992	0.00375726	-0.719741	0.0584584	TRUE	TRUE	6.38716	5.93082	-0.456345	L4-IT
YEATS4	0.0286598	0.289475	0.688944	-0.109994	0.0584648	TRUE	TRUE	1.24569	1.35193	0.106236	L4-IT
COMMD9	0.0286753	0.140557	0.529652	-0.248537	0.0584873	TRUE	TRUE	1.30221	1.45302	0.150813	L4-IT
DNAJC25	0.0287061	-0.115216	0.328887	-0.559319	0.058541	TRUE	TRUE	1.77951	1.62429	-0.155217	L4-IT
GLI4	0.0287306	-0.0325416	0.283901	-0.348984	0.0585726	TRUE	TRUE	0.89651	0.886221	-0.0102892	L4-IT
TRIP4	0.0287262	-0.614736	-0.173067	-1.05641	0.0585726	TRUE	TRUE	2.88272	1.99416	-0.888559	L4-IT
KDM1A	0.028736	-0.515632	-0.0367571	-0.994506	0.0585744	TRUE	TRUE	5.44194	4.85587	-0.586067	L4-IT
MCM9	0.0287605	-0.460985	-0.109893	-0.812076	0.0586153	TRUE	TRUE	2.03609	1.61283	-0.423253	L4-IT
C1orf61	0.0287959	-0.162234	0.308347	-0.632816	0.0586782	TRUE	TRUE	2.94464	2.86621	-0.0784288	L4-IT
IWS1	0.0288374	0.36453	0.831431	-0.102371	0.0587536	TRUE	TRUE	4.28645	4.12447	-0.161978	L4-IT
ZNF570	0.0288526	0.241717	0.709984	-0.226551	0.0587754	TRUE	TRUE	1.01769	1.32071	0.303024	L4-IT
AC117383.1	0.0288642	-0.018362	0.209844	-0.246568	0.0587834	TRUE	TRUE	0.586306	0.712958	0.126651	L4-IT
MIER3	0.028879	0.243504	0.670343	-0.183336	0.0587834	TRUE	TRUE	1.61861	1.65273	0.0341206	L4-IT
PRKCH	0.028877	0.0154937	1.60146	-1.57047	0.0587834	TRUE	TRUE	1.24905	2.7936	1.54456	L4-IT
RAD52	0.0288658	-0.00910791	0.476114	-0.49433	0.0587834	TRUE	TRUE	3.83395	3.11615	-0.717798	L4-IT
STAMBPL1	0.0288712	-0.803467	-0.200606	-1.40633	0.0587834	TRUE	TRUE	6.33899	5.83733	-0.50166	L4-IT
YPEL2	0.0288876	-0.0087854	0.401033	-0.418604	0.0587917	TRUE	TRUE	5.32162	4.79992	-0.521701	L4-IT
ATP8B1	0.0288943	-0.356776	0.00373422	-0.717285	0.0587962	TRUE	TRUE	6.27617	5.26605	-1.01012	L4-IT
AL589740.1	0.0289511	-1.67687	-0.0890341	-3.2647	0.0589026	TRUE	TRUE	4.15255	2.22244	-1.93011	L4-IT
PPP1R12A-AS1	0.0289793	0.119473	0.496686	-0.257741	0.0589508	TRUE	TRUE	0.765778	0.684801	-0.0809774	L4-IT
ANKRD27	0.0289923	0.65528	1.27336	0.0372035	0.0589682	TRUE	TRUE	3.94148	4.17043	0.228958	L4-IT
PSMB2	0.0290034	0.58183	1.11529	0.0483649	0.0589816	TRUE	TRUE	2.96874	3.31093	0.342192	L4-IT
CINP	0.0290388	0.220968	0.672465	-0.230528	0.0590444	TRUE	TRUE	1.7458	1.67152	-0.0742825	L4-IT
RFWD3	0.0290481	-0.380917	-0.0908622	-0.670972	0.0590541	TRUE	TRUE	1.29359	0.890931	-0.402656	L4-IT
DPF2	0.0290635	0.130371	0.691683	-0.430941	0.0590763	TRUE	TRUE	2.06381	2.14381	0.0799966	L4-IT
GTPBP6	0.02911	0.0941704	0.498897	-0.310556	0.0591616	TRUE	TRUE	1.4681	2.03194	0.56384	L4-IT
NAB2	0.0291366	0.378102	1.07332	-0.317113	0.0592064	TRUE	TRUE	1.05109	1.39721	0.346123	L4-IT
TATDN2	0.0291795	0.339756	0.879009	-0.199496	0.0592844	TRUE	TRUE	1.59946	1.62603	0.0265684	L4-IT
AC092691.3	0.0292037	0.366301	0.710812	0.0217907	0.059315	TRUE	TRUE	1.23882	2.67434	1.43553	L4-IT
ZNF26	0.0292006	-0.00757519	0.602478	-0.617628	0.059315	TRUE	TRUE	3.04843	2.62899	-0.419441	L4-IT
AP001318.2	0.0292089	0.0815947	0.475115	-0.311926	0.0593165	TRUE	TRUE	1.02686	0.874386	-0.152471	L4-IT
NUP160	0.0292206	-0.648692	-0.122507	-1.17488	0.059331	TRUE	TRUE	4.28393	3.66473	-0.619206	L4-IT
CFAP221	0.0292526	-0.997957	-0.350578	-1.64534	0.0593867	TRUE	TRUE	6.00286	4.4212	-1.58166	L4-IT
ATXN2	0.0292591	-0.1943	-0.0254423	-0.363158	0.0593906	TRUE	TRUE	7.19239	6.67992	-0.512466	L4-IT
LINC02389	0.0292714	-1.32148	-0.262909	-2.38005	0.0594064	TRUE	TRUE	6.05418	4.36829	-1.6859	L4-IT
NFU1	0.0292883	0.248364	0.862118	-0.36539	0.0594222	TRUE	TRUE	2.3138	2.25856	-0.0552406	L4-IT
TNPO3	0.0292872	0.151774	0.647304	-0.343755	0.0594222	TRUE	TRUE	4.9669	4.65356	-0.313337	L4-IT
ZMAT3	0.0293384	-0.091579	0.43928	-0.622438	0.0595147	TRUE	TRUE	3.7842	3.46827	-0.315924	L4-IT
STUM	0.0293477	1.1351	2.29965	-0.0294552	0.0595217	TRUE	TRUE	3.27175	3.69771	0.42596	L4-IT
TAOK2	0.029351	0.0570605	0.413815	-0.299694	0.0595217	TRUE	TRUE	1.35673	1.42511	0.0683744	L4-IT
CACNA2D3	0.0293835	-0.289279	0.0365488	-0.615108	0.0595784	TRUE	TRUE	8.72302	7.89996	-0.823064	L4-IT
AC107021.1	0.0293919	-0.00525106	0.180528	-0.191031	0.0595798	TRUE	TRUE	0.496304	0.792182	0.295878	L4-IT
SLAIN1	0.0293933	-0.438095	0.0501872	-0.926377	0.0595798	TRUE	TRUE	5.3832	4.78248	-0.600719	L4-IT
CELF3	0.0294008	0.280302	1.03974	-0.479141	0.0595844	TRUE	TRUE	2.41084	2.68521	0.274367	L4-IT
PER3	0.0294047	0.34427	0.72087	-0.0323305	0.0595844	TRUE	TRUE	5.26581	5.37758	0.111773	L4-IT
C11orf87	0.0294182	0.280137	0.778121	-0.217847	0.0596025	TRUE	TRUE	4.33131	4.6349	0.303587	L4-IT
PDE4D	0.0294403	-0.449344	-0.175547	-0.723141	0.059638	TRUE	TRUE	11.0559	10.4708	-0.585111	L4-IT
SLC2A1-AS1	0.0294453	-0.643777	-0.175486	-1.11207	0.059639	TRUE	TRUE	2.04366	1.04194	-1.00172	L4-IT
CCNL1	0.0294639	0.387459	0.969634	-0.194717	0.0596581	TRUE	TRUE	3.7554	4.25443	0.499029	L4-IT
SOGA1	0.0294615	-0.348844	0.536089	-1.23378	0.0596581	TRUE	TRUE	3.76585	2.81257	-0.953274	L4-IT
ZFP30	0.0294868	0.0715977	0.784588	-0.641392	0.0596953	TRUE	TRUE	3.39076	3.26212	-0.128641	L4-IT
DTWD2	0.0295039	-0.449627	0.0281742	-0.927427	0.0597206	TRUE	TRUE	3.30544	2.69335	-0.612088	L4-IT
MRPL48	0.0295168	0.494951	1.07989	-0.0899896	0.0597375	TRUE	TRUE	1.94555	2.19094	0.245382	L4-IT
STK19	0.0295345	0.312691	0.689736	-0.064353	0.059764	TRUE	TRUE	1.03526	1.3848	0.349536	L4-IT
EXOC7	0.0295564	0.268497	0.968935	-0.431941	0.0597991	TRUE	TRUE	3.5659	3.39492	-0.17098	L4-IT
AC025171.1	0.0295683	-0.353748	0.111228	-0.818723	0.059814	TRUE	TRUE	1.42489	0.735217	-0.689676	L4-IT
WDR83	0.0295735	0.608463	1.02766	0.189264	0.0598151	TRUE	TRUE	0.683518	1.35734	0.673822	L4-IT
TRAPPC1	0.029589	0.687757	1.51563	-0.140119	0.0598373	TRUE	TRUE	0.924	1.95651	1.03251	L4-IT
PNO1	0.0296029	0.261951	0.606386	-0.0824844	0.0598561	TRUE	TRUE	1.05443	1.35922	0.304785	L4-IT
SPRED3	0.0296078	-0.158165	-0.0206035	-0.295727	0.0598568	TRUE	TRUE	0.658284	0.488635	-0.169649	L4-IT
RXRA	0.0296342	-0.0822408	0.365583	-0.530064	0.0598917	TRUE	TRUE	0.834232	0.670883	-0.16335	L4-IT
ZNF846	0.0296324	-0.234021	0.25511	-0.723152	0.0598917	TRUE	TRUE	3.59738	2.78785	-0.809533	L4-IT
TSNAXIP1	0.0296393	-0.325513	-0.0991429	-0.551884	0.0598927	TRUE	TRUE	0.809816	0.445666	-0.364151	L4-IT
AC114321.1	0.0296641	-0.330519	-0.09571	-0.565327	0.0599009	TRUE	TRUE	0.826052	0.265186	-0.560866	L4-IT
CCDC61	0.0296701	-0.180289	0.161704	-0.522282	0.0599009	TRUE	TRUE	1.25105	0.770095	-0.480952	L4-IT
DNAH9	0.0296709	-0.506128	-0.0460477	-0.966209	0.0599009	TRUE	TRUE	2.83153	2.1871	-0.644426	L4-IT
GRM5	0.0296673	-0.374577	-0.148572	-0.600582	0.0599009	TRUE	TRUE	9.80294	9.17711	-0.62583	L4-IT
TAF9	0.0296581	0.271961	0.763632	-0.219711	0.0599009	TRUE	TRUE	1.61663	2.14746	0.530826	L4-IT
TMEM243	0.0296522	0.235242	0.90896	-0.438476	0.0599009	TRUE	TRUE	0.878413	1.39793	0.519522	L4-IT
SDE2	0.0296785	-0.0293062	0.185119	-0.243732	0.059907	TRUE	TRUE	0.803972	0.881689	0.0777167	L4-IT
SORBS2	0.0297058	-0.191526	-0.0528877	-0.330163	0.0599528	TRUE	TRUE	8.53687	8.03731	-0.499561	L4-IT
RSAD1	0.0297362	0.7501	1.52718	-0.0269769	0.0600049	TRUE	TRUE	1.63061	2.46756	0.836944	L4-IT
ATP2C1	0.0297713	0.226951	0.599251	-0.145349	0.0600528	TRUE	TRUE	6.73479	7.12874	0.393942	L4-IT
PLD3	0.0297705	0.34898	0.587733	0.110227	0.0600528	TRUE	TRUE	6.33873	6.78016	0.441433	L4-IT
VPS37A	0.0297737	0.458234	0.919941	-0.00347289	0.0600528	TRUE	TRUE	3.45122	3.52162	0.0703933	L4-IT
CDC23	0.0298112	0.454196	0.985977	-0.0775858	0.0601007	TRUE	TRUE	1.80668	2.23261	0.425929	L4-IT
NME6	0.0298079	0.0700924	0.288089	-0.147904	0.0601007	TRUE	TRUE	0.643592	0.720659	0.077067	L4-IT
TBC1D22A	0.0298083	-0.711164	-0.211936	-1.21039	0.0601007	TRUE	TRUE	5.88712	4.06348	-1.82364	L4-IT
CAPN15	0.0298391	-0.227609	0.0114426	-0.46666	0.0601475	TRUE	TRUE	0.92887	0.738572	-0.190298	L4-IT
AC211433.1	0.0298493	0.493676	0.88606	0.101292	0.0601588	TRUE	TRUE	1.38479	3.05683	1.67204	L4-IT
TMEM179B	0.0298959	0.331462	0.712448	-0.0495243	0.0602434	TRUE	TRUE	0.970436	1.77868	0.808243	L4-IT
GTF2H5	0.0299295	0.213536	0.664366	-0.237294	0.060302	TRUE	TRUE	1.64832	2.0027	0.354381	L4-IT
AC064807.1	0.0299484	-0.364877	0.00926198	-0.739016	0.0603135	TRUE	TRUE	1.33451	0.736618	-0.597893	L4-IT
CAD	0.0299493	-0.0871829	0.281358	-0.455724	0.0603135	TRUE	TRUE	1.31201	1.01295	-0.299062	L4-IT
CASC3	0.0299498	0.353322	0.788197	-0.0815524	0.0603135	TRUE	TRUE	3.82044	3.92298	0.102547	L4-IT
RGS5	0.0299537	-0.286884	0.00471157	-0.578479	0.0603135	TRUE	TRUE	0.732001	0.376136	-0.355865	L4-IT
RTTN	0.0299624	-0.76645	0.112159	-1.64506	0.0603218	TRUE	TRUE	3.57905	2.79252	-0.786538	L4-IT
GCSH	0.0299781	0.382215	0.760745	0.00368489	0.060344	TRUE	TRUE	1.22792	1.79689	0.568969	L4-IT
AL583808.1	0.0300031	0.0109123	0.426125	-0.4043	0.0603664	TRUE	TRUE	2.29195	3.64459	1.35264	L4-IT
GPCPD1	0.0299948	0.0896616	0.738603	-0.55928	0.0603664	TRUE	TRUE	2.49299	1.98844	-0.504555	L4-IT
LRP2BP	0.0300011	-0.33279	0.341099	-1.00668	0.0603664	TRUE	TRUE	4.92359	4.07807	-0.845516	L4-IT
GABRA4	0.0300406	0.284713	0.48165	0.0877757	0.0604325	TRUE	TRUE	6.40655	6.50091	0.094362	L4-IT
FGF18	0.0300598	0.48507	0.98384	-0.0136998	0.060462	TRUE	TRUE	0.793987	0.865771	0.0717841	L4-IT
TCF7	0.0300783	0.234062	0.720842	-0.252719	0.0604899	TRUE	TRUE	0.90819	1.65393	0.745739	L4-IT
PTPN1	0.0301008	-0.122615	0.367697	-0.612928	0.0605258	TRUE	TRUE	4.85398	4.6103	-0.243684	L4-IT
SLC26A4	0.0301642	0.3124	1.10852	-0.483716	0.060644	TRUE	TRUE	3.01135	2.9295	-0.0818446	L4-IT
TUBD1	0.0301767	-0.369609	0.0441833	-0.783401	0.0606527	TRUE	TRUE	1.83546	1.45766	-0.377796	L4-IT
VXN	0.0301778	-0.0590478	0.788224	-0.90632	0.0606527	TRUE	TRUE	2.75948	2.81137	0.0518915	L4-IT
CRAT	0.0301948	-0.0320268	0.245795	-0.309849	0.0606775	TRUE	TRUE	0.92095	0.994667	0.0737173	L4-IT
CTR9	0.0302042	0.38261	0.839763	-0.0745434	0.060687	TRUE	TRUE	2.14756	2.47287	0.32531	L4-IT
MGAT4A	0.0302224	0.379891	0.636361	0.123421	0.0607142	TRUE	TRUE	5.45532	5.77001	0.314697	L4-IT
FOXP1-IT1	0.0302407	-0.252888	-0.011869	-0.493907	0.0607417	TRUE	TRUE	0.775525	0.329392	-0.446134	L4-IT
ANXA1	0.0302509	0.00442388	0.394366	-0.385519	0.0607499	TRUE	TRUE	1.35026	2.13463	0.784363	L4-IT
IPPK	0.0302544	0.0334054	0.513696	-0.446885	0.0607499	TRUE	TRUE	2.57352	2.29137	-0.28215	L4-IT
RAB9A	0.0302588	0.455156	1.05743	-0.147115	0.0607499	TRUE	TRUE	1.15257	1.47768	0.325103	L4-IT
AK9	0.0302772	-0.62802	-0.135805	-1.12024	0.0607777	TRUE	TRUE	3.39293	2.47741	-0.91552	L4-IT
COG2	0.0302938	0.261721	0.751458	-0.228016	0.0607857	TRUE	TRUE	2.77333	2.87857	0.10524	L4-IT
MAPT-IT1	0.0302999	0.0584063	0.314525	-0.197713	0.0607857	TRUE	TRUE	0.519715	0.557924	0.038209	L4-IT
NR2F1-AS1	0.0302998	-0.143937	0.210715	-0.498589	0.0607857	TRUE	TRUE	8.66515	8.11854	-0.546612	L4-IT
SMYD5	0.0302948	0.123014	0.489134	-0.243105	0.0607857	TRUE	TRUE	1.07061	1.01373	-0.0568735	L4-IT
DHFR	0.0303053	0.046257	0.361449	-0.268935	0.0607873	TRUE	TRUE	0.86664	0.876535	0.00989453	L4-IT
MIR646HG	0.0303666	-0.947724	-0.338882	-1.55657	0.0609009	TRUE	TRUE	2.20282	1.33035	-0.872473	L4-IT
TPGS2	0.0303949	-0.573625	-0.0825434	-1.06471	0.0609484	TRUE	TRUE	3.2851	2.37589	-0.909213	L4-IT
DSEL	0.0304001	-0.175006	0.236564	-0.586576	0.0609494	TRUE	TRUE	1.09148	1.01989	-0.0715884	L4-IT
GAS2L1	0.0304255	0.0371458	0.381815	-0.307523	0.060991	TRUE	TRUE	1.12472	1.34877	0.224047	L4-IT
TAB3	0.0304397	-0.463526	0.0397664	-0.966819	0.0610102	TRUE	TRUE	2.64257	1.91732	-0.725258	L4-IT
LINC01123	0.0304494	0.104728	0.959134	-0.749677	0.0610185	TRUE	TRUE	0.646752	0.93845	0.291698	L4-IT
SYN1	0.0304532	0.652604	1.15	0.155206	0.0610185	TRUE	TRUE	4.85535	5.20145	0.346099	L4-IT
AL627171.2	0.0304888	0.235069	1.41415	-0.944013	0.061075	TRUE	TRUE	1.86771	0.818614	-1.04909	L4-IT
NID2	0.0304908	-0.247836	0.151194	-0.646867	0.061075	TRUE	TRUE	1.33097	0.917574	-0.413398	L4-IT
MLLT6	0.0305301	-0.342526	0.164369	-0.84942	0.0611445	TRUE	TRUE	3.83499	3.19175	-0.64324	L4-IT
GPATCH8	0.0305597	-0.353948	-0.0404313	-0.667464	0.0611899	TRUE	TRUE	8.51537	7.82504	-0.690337	L4-IT
NOVA2	0.0305622	0.263174	0.689981	-0.163633	0.0611899	TRUE	TRUE	4.01397	3.68423	-0.329738	L4-IT
ELMOD2	0.0305854	0.159067	0.644755	-0.326621	0.0612271	TRUE	TRUE	2.55136	2.38363	-0.167733	L4-IT
ZNF410	0.0306147	-0.322682	0.127893	-0.773256	0.0612763	TRUE	TRUE	2.71073	2.35261	-0.358117	L4-IT
ZNF43	0.0306227	-0.132362	0.550509	-0.815233	0.061283	TRUE	TRUE	2.44323	1.81721	-0.626025	L4-IT
FASTKD5	0.030653	0.219294	0.462805	-0.0242169	0.0613299	TRUE	TRUE	0.412302	0.79817	0.385868	L4-IT
MFN1	0.0306556	0.0423495	0.479462	-0.394763	0.0613299	TRUE	TRUE	4.84063	4.7853	-0.0553271	L4-IT
LDLR	0.0306925	0.251457	0.931856	-0.428942	0.0613943	TRUE	TRUE	1.59549	1.61357	0.0180724	L4-IT
LSM14A	0.0306982	0.20379	0.490789	-0.0832099	0.0613964	TRUE	TRUE	5.29437	5.02753	-0.266843	L4-IT
PTBP3	0.0307075	-0.813486	-0.284858	-1.34211	0.0614056	TRUE	TRUE	4.10118	3.46202	-0.639167	L4-IT
THBS3	0.0307142	-0.305594	-0.0322286	-0.57896	0.0614096	TRUE	TRUE	1.0075	0.58517	-0.42233	L4-IT
N6AMT1	0.0307316	-0.0758854	0.236077	-0.387847	0.0614351	TRUE	TRUE	1.01506	0.977018	-0.038047	L4-IT
CDC37	0.0307554	0.468596	0.965051	-0.02786	0.061445	TRUE	TRUE	3.86902	4.5489	0.679881	L4-IT
PSMD11	0.0307533	0.395547	0.824184	-0.0330906	0.061445	TRUE	TRUE	4.19745	4.67872	0.481273	L4-IT
SMURF1	0.0307553	-0.703591	-0.187254	-1.21993	0.061445	TRUE	TRUE	5.38972	4.3574	-1.03232	L4-IT
USP15	0.0307492	0.0603974	0.344462	-0.223667	0.061445	TRUE	TRUE	6.50935	6.41537	-0.0939815	L4-IT
INTS14	0.0307856	-0.309869	0.188627	-0.808366	0.061496	TRUE	TRUE	1.59702	1.07226	-0.524761	L4-IT
NBPF12	0.0308455	-0.318969	0.151437	-0.789375	0.0615968	TRUE	TRUE	2.23171	1.56549	-0.666222	L4-IT
TMEM184B	0.0308411	-0.73266	-0.101471	-1.36385	0.0615968	TRUE	TRUE	4.36949	3.49115	-0.87834	L4-IT
AQR	0.0308961	-0.346696	0.122407	-0.8158	0.0616789	TRUE	TRUE	4.68754	4.15322	-0.534324	L4-IT
TBC1D17	0.0308956	0.287097	0.69742	-0.123227	0.0616789	TRUE	TRUE	1.47098	1.55922	0.0882457	L4-IT
ZCCHC7	0.0309827	-0.284119	-0.0942096	-0.474027	0.0618423	TRUE	TRUE	7.45994	6.81728	-0.642661	L4-IT
DET1	0.0310011	0.366648	0.804253	-0.070957	0.0618697	TRUE	TRUE	1.13178	1.41539	0.28361	L4-IT
LIG3	0.0310111	0.104699	0.485582	-0.276183	0.0618801	TRUE	TRUE	1.6486	1.66291	0.0143126	L4-IT
LINC02043	0.0310186	-0.521447	-0.0368471	-1.00605	0.0618858	TRUE	TRUE	1.80932	0.818967	-0.990348	L4-IT
FHAD1	0.0310266	-0.359164	-0.124923	-0.593404	0.0618919	TRUE	TRUE	0.985554	0.642398	-0.343157	L4-IT
RNF34	0.0310312	0.15144	0.625636	-0.322756	0.0618919	TRUE	TRUE	3.48308	3.54973	0.0666542	L4-IT
NBAS	0.0310422	-0.225528	-0.066077	-0.384978	0.0619001	TRUE	TRUE	7.66233	7.11554	-0.546789	L4-IT
RAB27A	0.0310448	-0.341481	0.115014	-0.797975	0.0619001	TRUE	TRUE	2.81996	2.27973	-0.540226	L4-IT
AC244033.2	0.0310528	-0.630581	-0.0907045	-1.17046	0.0619066	TRUE	TRUE	3.1184	2.09875	-1.01965	L4-IT
AP002812.2	0.0310583	-0.513415	-0.213142	-0.813689	0.0619081	TRUE	TRUE	1.08089	0.539728	-0.541159	L4-IT
CAB39L	0.0310756	0.160787	0.759988	-0.438414	0.0619127	TRUE	TRUE	3.67018	3.53072	-0.139457	L4-IT
DISP1	0.0310683	-0.337593	0.0956118	-0.770797	0.0619127	TRUE	TRUE	2.28041	1.63203	-0.64838	L4-IT
HSPH1	0.0310723	0.861803	1.58569	0.137917	0.0619127	TRUE	TRUE	5.79523	7.47648	1.68125	L4-IT
ZNF708	0.0310795	0.421839	1.35286	-0.50918	0.0619127	TRUE	TRUE	3.99843	3.87353	-0.124898	L4-IT
CAMK2N2	0.0310846	-0.0698108	0.287085	-0.426707	0.0619134	TRUE	TRUE	0.690841	0.91193	0.221089	L4-IT
SDK1	0.0311116	-1.2588	-0.401232	-2.11637	0.0619577	TRUE	TRUE	2.40865	1.33345	-1.0752	L4-IT
LINC01141	0.0311198	0.115257	0.694013	-0.463499	0.0619646	TRUE	TRUE	1.626	1.40175	-0.22425	L4-IT
SLC35B4	0.031143	0.508503	0.982109	0.0348965	0.0620014	TRUE	TRUE	2.48005	2.81651	0.336456	L4-IT
SLCO3A1	0.0311571	-0.591515	-0.135146	-1.04788	0.0620199	TRUE	TRUE	6.07035	5.40551	-0.664842	L4-IT
LRCH3	0.0311866	-0.217132	0.126762	-0.561026	0.0620692	TRUE	TRUE	5.60894	4.87599	-0.732948	L4-IT
ANKRD42	0.0311918	-0.480632	0.0208223	-0.982086	0.0620701	TRUE	TRUE	3.54114	2.6901	-0.851035	L4-IT
DMGDH	0.0312104	-0.349659	0.136502	-0.83582	0.0620965	TRUE	TRUE	2.64161	1.80512	-0.836494	L4-IT
LRRC57	0.0312193	0.331434	0.78856	-0.125691	0.0620965	TRUE	TRUE	1.66108	1.78422	0.123136	L4-IT
TSHZ2	0.0312193	-0.474611	-0.156678	-0.792543	0.0620965	TRUE	TRUE	10.5152	9.83355	-0.681642	L4-IT
AC093305.1	0.0312882	-0.0107856	0.107081	-0.128653	0.0622241	TRUE	TRUE	0.638046	1.22783	0.589786	L4-IT
INPP5F	0.0312983	0.168714	0.684842	-0.347414	0.0622346	TRUE	TRUE	5.38038	5.62254	0.242158	L4-IT
ATG2B	0.0313061	-0.41769	0.101458	-0.936837	0.0622408	TRUE	TRUE	5.32595	4.85138	-0.474571	L4-IT
RPA3	0.0313116	0.0645303	0.471962	-0.342902	0.0622422	TRUE	TRUE	1.15884	1.87287	0.714023	L4-IT
ELK4	0.0313551	-0.0465383	0.421467	-0.514544	0.0623191	TRUE	TRUE	2.74993	2.91118	0.161246	L4-IT
HNRNPC	0.0313894	0.186661	0.326633	0.0466895	0.0623779	TRUE	TRUE	6.28827	6.02468	-0.263591	L4-IT
BCAN	0.0314032	0.201635	0.63668	-0.233409	0.0623864	TRUE	TRUE	1.18096	1.761	0.580036	L4-IT
TMX3	0.0314019	0.0108049	0.401902	-0.380293	0.0623864	TRUE	TRUE	5.39247	5.10914	-0.283332	L4-IT
ACADM	0.0314238	0.452446	1.02971	-0.124819	0.0624107	TRUE	TRUE	5.18783	5.04465	-0.143184	L4-IT
CCAR1	0.031425	-0.25589	0.246035	-0.757814	0.0624107	TRUE	TRUE	5.86898	5.04726	-0.821721	L4-IT
KCNQ5	0.0314722	-0.407992	-0.154008	-0.661975	0.062495	TRUE	TRUE	10.5279	9.92751	-0.600395	L4-IT
NARF	0.0315034	0.252055	0.787055	-0.282944	0.0625474	TRUE	TRUE	3.57078	3.68311	0.112326	L4-IT
PPP1R14C	0.0315411	0.220487	0.833908	-0.392934	0.0626032	TRUE	TRUE	2.93747	2.86475	-0.0727201	L4-IT
SLC30A1	0.0315404	0.445442	0.962435	-0.0715503	0.0626032	TRUE	TRUE	0.921595	1.40155	0.479957	L4-IT
ABHD18	0.031553	-0.468555	-0.0297181	-0.907392	0.0626173	TRUE	TRUE	5.05387	4.10704	-0.946826	L4-IT
AC010680.1	0.031592	-0.241532	0.0609308	-0.543994	0.0626851	TRUE	TRUE	0.755467	0.325022	-0.430444	L4-IT
FUT10	0.0316418	-0.513534	-0.118269	-0.908799	0.0627649	TRUE	TRUE	1.62244	1.08461	-0.537832	L4-IT
METTL8	0.0316409	-0.382888	-0.0216901	-0.744086	0.0627649	TRUE	TRUE	1.93411	1.52907	-0.405042	L4-IT
DCAF4	0.0316774	0.260463	0.708907	-0.187981	0.0628166	TRUE	TRUE	1.12897	1.1272	-0.00177126	L4-IT
SLC39A10	0.0316765	0.369593	0.653339	0.0858471	0.0628166	TRUE	TRUE	7.55027	8.06221	0.511936	L4-IT
ECM2	0.0316893	0.155529	0.323353	-0.0122958	0.0628288	TRUE	TRUE	0.364829	0.970261	0.605432	L4-IT
UBAP1	0.0316932	-0.545896	-0.0412705	-1.05052	0.0628288	TRUE	TRUE	4.27442	3.13745	-1.13697	L4-IT
DDT	0.031703	0.491458	1.03807	-0.0551563	0.0628353	TRUE	TRUE	0.626458	1.96236	1.33591	L4-IT
UGP2	0.0317061	0.378366	0.880509	-0.123777	0.0628353	TRUE	TRUE	4.40018	5.00694	0.606753	L4-IT
RUSC2	0.0317122	-0.824197	-0.257265	-1.39113	0.0628378	TRUE	TRUE	4.59287	3.58415	-1.00872	L4-IT
DDX55	0.0317272	-0.230926	0.469755	-0.931606	0.0628485	TRUE	TRUE	2.58859	2.08578	-0.502809	L4-IT
GOLGA1	0.0317269	-0.395934	0.451425	-1.24329	0.0628485	TRUE	TRUE	3.49945	2.84442	-0.655025	L4-IT
ERC2	0.0317694	-0.380486	-0.118116	-0.642857	0.0629226	TRUE	TRUE	9.2267	8.63848	-0.588218	L4-IT
AC104964.1	0.0317758	-0.919422	-0.356574	-1.48227	0.0629257	TRUE	TRUE	3.79863	2.51859	-1.28004	L4-IT
FKBP9	0.0317863	0.282922	0.727294	-0.16145	0.0629319	TRUE	TRUE	1.66209	1.81136	0.149267	L4-IT
KLF7	0.0317885	0.227103	0.926911	-0.472704	0.0629319	TRUE	TRUE	3.79886	3.58616	-0.212702	L4-IT
CDK19	0.0318103	-0.261328	0.147061	-0.669717	0.0629654	TRUE	TRUE	5.55939	4.68343	-0.875963	L4-IT
ACP6	0.0318277	-0.18297	0.288476	-0.654417	0.0629902	TRUE	TRUE	1.81056	1.24089	-0.569666	L4-IT
BFAR	0.0318643	0.151858	0.589989	-0.286274	0.0630352	TRUE	TRUE	1.88898	1.86756	-0.0214227	L4-IT
HS3ST1	0.0318614	0.470888	0.916029	0.0257482	0.0630352	TRUE	TRUE	1.06488	1.25254	0.187664	L4-IT
SNX30	0.0318649	-0.44541	0.0454713	-0.936291	0.0630352	TRUE	TRUE	5.06195	4.14139	-0.920554	L4-IT
AC022382.2	0.0318893	-0.158042	0.0170733	-0.333158	0.0630739	TRUE	TRUE	0.797389	0.965238	0.16785	L4-IT
FAM114A2	0.0318995	-0.400897	0.0898164	-0.89161	0.0630846	TRUE	TRUE	1.73848	1.46466	-0.273815	L4-IT
PRXL2B	0.0319106	0.186659	0.525165	-0.151847	0.0630912	TRUE	TRUE	0.60018	0.954837	0.354656	L4-IT
ROR2	0.0319125	-0.55071	-0.171393	-0.930026	0.0630912	TRUE	TRUE	1.13704	0.682096	-0.454948	L4-IT
DEC1	0.0319529	0.594558	1.21561	-0.026497	0.0631491	TRUE	TRUE	0.454734	1.54902	1.09429	L4-IT
FNDC9	0.0319556	0.00604927	0.211561	-0.199462	0.0631491	TRUE	TRUE	0.516117	0.634628	0.118511	L4-IT
ZNF71	0.0319562	0.32377	0.857822	-0.210281	0.0631491	TRUE	TRUE	1.96746	2.08788	0.120428	L4-IT
AAR2	0.0320173	0.180654	0.541378	-0.180069	0.0632506	TRUE	TRUE	1.09471	1.03752	-0.0571886	L4-IT
EFCAB14	0.0320173	0.210399	0.658491	-0.237693	0.0632506	TRUE	TRUE	1.91727	2.05093	0.133655	L4-IT
ARNT	0.0320405	-0.31408	0.164471	-0.792632	0.0632858	TRUE	TRUE	3.88544	3.33709	-0.548347	L4-IT
NAP1L2	0.0320448	0.446366	1.13514	-0.242405	0.0632858	TRUE	TRUE	3.12709	3.7038	0.576703	L4-IT
FIP1L1	0.0320598	0.344697	0.643246	0.0461474	0.0633058	TRUE	TRUE	5.3922	5.5267	0.134506	L4-IT
KNSTRN	0.0320835	0.32937	0.759861	-0.101122	0.0633432	TRUE	TRUE	1.00791	1.01509	0.0071833	L4-IT
SMYD2	0.0320955	0.305958	1.05117	-0.439251	0.0633571	TRUE	TRUE	2.87751	2.53317	-0.344346	L4-IT
ICA1	0.0321133	-0.427185	0.00572482	-0.860094	0.0633829	TRUE	TRUE	6.86722	5.78047	-1.08675	L4-IT
RWDD2B	0.0321499	-0.120871	0.0659137	-0.307656	0.0634455	TRUE	TRUE	0.62338	0.42915	-0.19423	L4-IT
BECN1	0.0321643	-0.287532	0.117821	-0.692884	0.0634642	TRUE	TRUE	1.71399	1.38999	-0.324004	L4-IT
TNS1	0.0322122	0.024514	0.820667	-0.771639	0.0635492	TRUE	TRUE	1.66902	1.18463	-0.484387	L4-IT
FBRS	0.0322754	0.0521292	0.404119	-0.29986	0.0636642	TRUE	TRUE	1.18821	1.36711	0.178896	L4-IT
NUDT22	0.0323073	0.231213	0.521507	-0.0590805	0.0637175	TRUE	TRUE	0.551343	0.992869	0.441526	L4-IT
AC124854.1	0.0323312	-0.523993	0.218958	-1.26694	0.0637455	TRUE	TRUE	4.89044	3.48998	-1.40046	L4-IT
LRIG2	0.0323277	0.409712	0.846683	-0.0272591	0.0637455	TRUE	TRUE	3.4769	3.37622	-0.100676	L4-IT
KLHL7	0.032357	-0.460297	-0.0693321	-0.851262	0.0637867	TRUE	TRUE	5.51179	4.68658	-0.825211	L4-IT
PLB1	0.0323633	0.415182	0.860368	-0.0300039	0.0637895	TRUE	TRUE	0.817051	0.763372	-0.0536785	L4-IT
AUH	0.032381	-0.213238	0.115719	-0.542194	0.0638103	TRUE	TRUE	6.38932	5.51976	-0.869558	L4-IT
C17orf49	0.0323836	0.0956591	0.336785	-0.145467	0.0638103	TRUE	TRUE	0.471983	0.796488	0.324505	L4-IT
THAP4	0.0324014	-0.0844016	0.382608	-0.551411	0.0638261	TRUE	TRUE	2.23348	1.79256	-0.440922	L4-IT
ULK3	0.0323984	-0.244379	0.381347	-0.870106	0.0638261	TRUE	TRUE	1.59494	1.49103	-0.103916	L4-IT
SPTBN2	0.0324073	0.294906	0.771429	-0.181617	0.0638282	TRUE	TRUE	3.11039	3.0345	-0.0758858	L4-IT
CEP95	0.0324165	0.354797	0.918102	-0.208507	0.0638339	TRUE	TRUE	4.94278	4.93278	-0.00999989	L4-IT
KLHL15	0.03242	0.140828	0.546547	-0.264892	0.0638339	TRUE	TRUE	1.21179	1.16752	-0.0442752	L4-IT
CLPTM1L	0.0324673	0.256071	0.646535	-0.134392	0.0638981	TRUE	TRUE	1.71115	2.30385	0.592704	L4-IT
KRTAP5-AS1	0.0324608	-0.67444	-0.0346619	-1.31422	0.0638981	TRUE	TRUE	3.08706	1.77773	-1.30933	L4-IT
ZNF578	0.0324638	-0.304012	-0.0686554	-0.539369	0.0638981	TRUE	TRUE	0.918533	0.615003	-0.30353	L4-IT
THRB-IT1	0.0325006	-0.400024	-0.160146	-0.639903	0.063954	TRUE	TRUE	1.20054	0.751343	-0.449193	L4-IT
BNIP3L	0.0325291	0.688828	1.12211	0.255548	0.0640004	TRUE	TRUE	5.68944	6.56764	0.878194	L4-IT
NUP43	0.032588	-0.0146311	0.404683	-0.433945	0.0641067	TRUE	TRUE	1.3113	1.05527	-0.256024	L4-IT
RBM18	0.032598	0.36954	0.810619	-0.0715388	0.064107	TRUE	TRUE	1.56501	1.81149	0.24648	L4-IT
UFL1	0.0325942	0.278025	0.765671	-0.20962	0.064107	TRUE	TRUE	2.72542	2.90369	0.17827	L4-IT
NOP2	0.0326158	0.225029	0.567992	-0.117934	0.0641324	TRUE	TRUE	0.833583	1.04618	0.212601	L4-IT
SEPTIN7	0.032624	0.540426	0.876337	0.204515	0.0641389	TRUE	TRUE	7.75334	8.79899	1.04565	L4-IT
ABHD11	0.0326687	-0.215612	-0.04205	-0.389174	0.0642172	TRUE	TRUE	0.857615	0.472195	-0.385421	L4-IT
PSMD5	0.0327468	0.550378	1.09922	0.00153549	0.0643611	TRUE	TRUE	3.45982	3.46204	0.0022273	L4-IT
ALG2	0.0327677	0.247763	0.691428	-0.195901	0.064391	TRUE	TRUE	0.746823	1.24278	0.495956	L4-IT
ZNF765	0.0327719	0.171069	0.54439	-0.202251	0.064391	TRUE	TRUE	0.927972	1.01333	0.0853541	L4-IT
MAP3K13	0.0327852	-0.332322	-0.0679398	-0.596704	0.0644074	TRUE	TRUE	6.77178	6.32396	-0.447813	L4-IT
AL442163.1	0.032799	0.495422	1.07469	-0.0838415	0.0644076	TRUE	TRUE	1.18548	1.80255	0.617071	L4-IT
MFSD13A	0.0328001	0.0303315	0.42538	-0.364717	0.0644076	TRUE	TRUE	1.86896	2.16921	0.300249	L4-IT
NR1H3	0.0327925	0.043741	0.466766	-0.379284	0.0644076	TRUE	TRUE	1.59621	1.60508	0.00886186	L4-IT
MTFR1L	0.0328298	0.527369	0.989975	0.0647616	0.0644564	TRUE	TRUE	1.88416	2.45046	0.5663	L4-IT
SHLD2	0.0328629	-0.98025	-0.43092	-1.52958	0.0645115	TRUE	TRUE	3.49635	2.55982	-0.93653	L4-IT
CNTN2	0.0328869	-0.160655	0.177334	-0.498644	0.064549	TRUE	TRUE	1.46687	1.204	-0.262863	L4-IT
ADAM15	0.0329271	-0.205378	0.078173	-0.48893	0.0646085	TRUE	TRUE	1.17618	1.14088	-0.0352974	L4-IT
GPR137	0.0329246	0.14683	0.447506	-0.153847	0.0646085	TRUE	TRUE	0.87064	1.34021	0.46957	L4-IT
SGCG	0.0330026	-0.609734	0.0793121	-1.29878	0.0647469	TRUE	TRUE	2.88273	1.98906	-0.893666	L4-IT
PPM1K-DT	0.0330234	0.219088	0.867794	-0.429618	0.0647781	TRUE	TRUE	1.07372	0.811025	-0.262699	L4-IT
SRSF5	0.0330475	0.603376	1.06669	0.140059	0.0648155	TRUE	TRUE	5.43337	6.48992	1.05654	L4-IT
GPR12	0.0330532	0.0379968	0.482076	-0.406083	0.064817	TRUE	TRUE	1.60786	1.74748	0.139625	L4-IT
SLC35F1	0.0330712	-0.269725	0.0958176	-0.635268	0.0648426	TRUE	TRUE	8.69871	8.14729	-0.551422	L4-IT
KAT14	0.0331027	0.138844	0.6318	-0.354112	0.0648907	TRUE	TRUE	1.97414	1.62531	-0.348833	L4-IT
RSF1	0.0331057	0.0817673	0.347983	-0.184448	0.0648907	TRUE	TRUE	6.71502	6.58622	-0.128802	L4-IT
HR	0.0331151	-0.153661	0.098307	-0.405629	0.0648994	TRUE	TRUE	0.885726	0.57517	-0.310556	L4-IT
HDAC10	0.0331239	0.316566	0.735141	-0.102009	0.064907	TRUE	TRUE	1.39994	1.54372	0.143785	L4-IT
AC159540.2	0.0331435	-0.103583	0.361113	-0.568279	0.0649161	TRUE	TRUE	1.09305	0.393912	-0.699133	L4-IT
FGFR1OP	0.0331373	-0.460356	-0.025228	-0.895483	0.0649161	TRUE	TRUE	5.25982	4.06587	-1.19395	L4-IT
PPP1R42	0.0331396	-0.163983	0.114892	-0.442858	0.0649161	TRUE	TRUE	0.959894	0.692425	-0.267469	L4-IT
MTRNR2L12	0.0332048	1.82474	3.32909	0.3204	0.0650265	TRUE	TRUE	3.74544	2.91845	-0.82699	L4-IT
CTDSPL2	0.0332163	-0.0122122	0.399222	-0.423647	0.0650392	TRUE	TRUE	5.09541	5.12938	0.0339724	L4-IT
SLC2A1	0.0332769	-0.0437713	0.235699	-0.323241	0.0651481	TRUE	TRUE	0.617938	0.549296	-0.0686415	L4-IT
AC006141.1	0.0332939	-0.238357	0.0413759	-0.51809	0.0651717	TRUE	TRUE	0.889912	0.465006	-0.424906	L4-IT
USP36	0.0333035	-0.583807	-0.0984397	-1.06917	0.0651808	TRUE	TRUE	3.49278	2.55104	-0.941743	L4-IT
GRAMD4	0.033329	-0.243335	0.281896	-0.768566	0.0652209	TRUE	TRUE	3.10773	2.24516	-0.862566	L4-IT
NRIR	0.0333389	0.0395826	0.335917	-0.256751	0.0652305	TRUE	TRUE	0.682369	0.482332	-0.200037	L4-IT
SEC24D	0.0333585	-0.816262	-0.245878	-1.38665	0.0652591	TRUE	TRUE	3.81376	3.08609	-0.72767	L4-IT
CYB561	0.0333696	0.728308	1.55448	-0.0978608	0.0652711	TRUE	TRUE	2.05563	2.27034	0.214709	L4-IT
SEPHS1	0.0333776	0.323841	0.838991	-0.19131	0.065277	TRUE	TRUE	1.78539	1.64297	-0.142421	L4-IT
ACO2	0.0334291	0.41443	1.09854	-0.269678	0.0653678	TRUE	TRUE	3.95164	4.37348	0.421843	L4-IT
AP002518.2	0.0334465	0.182857	0.359243	0.00647145	0.065391	TRUE	TRUE	0.540011	1.43774	0.897733	L4-IT
ELMSAN1	0.0334539	0.316384	0.84761	-0.214843	0.065391	TRUE	TRUE	2.57279	2.71221	0.139412	L4-IT
GNS	0.0334608	0.0418942	0.526697	-0.442909	0.065391	TRUE	TRUE	3.55966	3.09995	-0.45971	L4-IT
PARP11	0.033461	-0.667021	-0.0522774	-1.28176	0.065391	TRUE	TRUE	3.65126	2.19144	-1.45982	L4-IT
IFT52	0.0334868	-0.458599	0.0209766	-0.938174	0.0654317	TRUE	TRUE	2.95366	2.17395	-0.77971	L4-IT
ATAD1	0.0335106	0.358589	0.784422	-0.0672446	0.0654586	TRUE	TRUE	4.60372	4.90147	0.297753	L4-IT
SDHA	0.0335062	0.620906	1.14791	0.0939002	0.0654586	TRUE	TRUE	3.66332	4.37086	0.70754	L4-IT
ERAL1	0.0335502	0.446721	0.843061	0.0503805	0.0655261	TRUE	TRUE	0.824166	1.17144	0.34727	L4-IT
EDRF1-DT	0.0336022	-0.23132	-0.0136666	-0.448974	0.0656151	TRUE	TRUE	0.774088	0.4468	-0.327288	L4-IT
SLC9A1	0.0336058	-0.275797	0.189289	-0.740884	0.0656151	TRUE	TRUE	2.56203	2.15406	-0.407968	L4-IT
FAM135A	0.0336709	-0.419185	-0.063709	-0.774661	0.0657227	TRUE	TRUE	6.78487	6.12431	-0.660561	L4-IT
WDR36	0.0336697	-0.0298204	0.439258	-0.498898	0.0657227	TRUE	TRUE	3.46331	2.85754	-0.605775	L4-IT
AL591501.1	0.033728	-1.07396	-0.240422	-1.9075	0.0658145	TRUE	TRUE	6.96086	5.29588	-1.66498	L4-IT
MPP5	0.0337263	-0.318104	0.164159	-0.800368	0.0658145	TRUE	TRUE	2.81218	2.41628	-0.395895	L4-IT
AC007376.2	0.0337392	-0.628536	-0.222898	-1.03417	0.0658265	TRUE	TRUE	1.16404	0.430638	-0.733404	L4-IT
ALDH9A1	0.0337447	0.154896	0.431701	-0.12191	0.0658273	TRUE	TRUE	0.730989	0.95613	0.225141	L4-IT
NCKAP1	0.0337757	0.23524	0.402529	0.0679509	0.0658687	TRUE	TRUE	7.25604	7.49409	0.238055	L4-IT
UPF3B	0.033776	0.0204876	0.589598	-0.548623	0.0658687	TRUE	TRUE	3.29743	3.17643	-0.121001	L4-IT
CMTM1	0.0337876	0.327144	0.678562	-0.0242748	0.0658815	TRUE	TRUE	1.25158	1.97259	0.721016	L4-IT
MIRLET7BHG	0.0338403	-0.211222	0.474285	-0.896729	0.0659745	TRUE	TRUE	3.2498	2.34916	-0.900639	L4-IT
AL137003.2	0.0338493	0.380809	0.821772	-0.0601548	0.0659822	TRUE	TRUE	0.750261	0.883167	0.132906	L4-IT
TSTD2	0.0338714	-0.00714288	0.644244	-0.65853	0.0660055	TRUE	TRUE	2.93565	2.88175	-0.0539033	L4-IT
VSNL1	0.0338669	0.626262	1.02104	0.231482	0.0660055	TRUE	TRUE	7.71099	8.61912	0.90813	L4-IT
SESN1	0.0338972	0.147708	0.450519	-0.155104	0.066046	TRUE	TRUE	6.03207	5.89813	-0.133946	L4-IT
CDH11	0.0339035	-1.44448	-0.593305	-2.29565	0.0660484	TRUE	TRUE	3.88093	2.3879	-1.49303	L4-IT
GCN1	0.0339562	0.0532291	0.502885	-0.396427	0.0661411	TRUE	TRUE	2.0847	1.9467	-0.137996	L4-IT
AL035587.1	0.0340164	-0.668228	-0.319271	-1.01719	0.0662486	TRUE	TRUE	1.89906	1.2312	-0.667863	L4-IT
NAA40	0.0340805	-0.282236	0.292763	-0.857234	0.0663636	TRUE	TRUE	1.69514	1.13519	-0.559948	L4-IT
ARHGAP12	0.034091	0.129318	0.745531	-0.486896	0.066373	TRUE	TRUE	1.58909	1.52086	-0.0682338	L4-IT
COMMD5	0.0340966	0.143597	0.513066	-0.225872	0.066373	TRUE	TRUE	0.731406	1.16421	0.432803	L4-IT
NOLC1	0.0341006	0.173611	0.493745	-0.146523	0.066373	TRUE	TRUE	1.16273	1.56663	0.403897	L4-IT
CABCOCO1	0.0341111	-0.880096	-0.350169	-1.41002	0.0663836	TRUE	TRUE	2.16334	0.955307	-1.20803	L4-IT
PRMT5	0.0341238	0.163111	0.544523	-0.2183	0.0663985	TRUE	TRUE	0.774866	1.07754	0.302676	L4-IT
CHD4	0.0341326	0.418488	1.2492	-0.412222	0.0664056	TRUE	TRUE	3.35316	3.48749	0.134325	L4-IT
CBWD2	0.0341476	-0.0180185	0.466586	-0.502623	0.066415	TRUE	TRUE	2.40348	2.19685	-0.206638	L4-IT
SLC17A5	0.0341456	-0.652154	-0.156846	-1.14746	0.066415	TRUE	TRUE	4.0254	3.29606	-0.729334	L4-IT
DNAJC18	0.0341727	0.196035	0.849455	-0.457385	0.0664325	TRUE	TRUE	3.71783	4.04323	0.3254	L4-IT
KIAA0319	0.0341686	-0.270172	-0.0730067	-0.467338	0.0664325	TRUE	TRUE	7.30365	6.68357	-0.62008	L4-IT
RFPL2	0.0341769	-0.786586	-0.204724	-1.36845	0.0664325	TRUE	TRUE	2.60827	1.99401	-0.614267	L4-IT
ZNF625	0.0341662	-0.29505	-0.000687312	-0.589414	0.0664325	TRUE	TRUE	1.10349	0.754852	-0.348639	L4-IT
THSD4-AS1	0.0341925	-0.477513	0.0684881	-1.02351	0.066453	TRUE	TRUE	1.95527	1.33734	-0.617935	L4-IT
KRBA2	0.0342078	0.121919	0.492333	-0.248494	0.0664727	TRUE	TRUE	1.04969	0.982011	-0.0676801	L4-IT
CYP4V2	0.0342296	-0.101142	0.393281	-0.595565	0.0665054	TRUE	TRUE	2.8035	2.22259	-0.580912	L4-IT
PPP3CA	0.0342466	-0.238782	-0.0677533	-0.40981	0.0665283	TRUE	TRUE	9.83493	9.57157	-0.263358	L4-IT
VAPA	0.0342613	0.595748	0.980121	0.211376	0.0665471	TRUE	TRUE	5.69145	6.51917	0.82772	L4-IT
IKBKB	0.0342775	-0.285304	0.142437	-0.713045	0.0665687	TRUE	TRUE	1.92209	1.64581	-0.276288	L4-IT
HOMER2	0.0343255	-0.340272	0.232511	-0.913055	0.066642	TRUE	TRUE	3.66585	2.73875	-0.927095	L4-IT
STARD4-AS1	0.0343233	0.669382	1.69357	-0.354811	0.066642	TRUE	TRUE	2.73736	4.44813	1.71077	L4-IT
POLD3	0.0343549	-0.173964	0.32086	-0.668788	0.0666892	TRUE	TRUE	3.19097	2.65303	-0.537941	L4-IT
AC004817.1	0.0343763	-0.210937	0.0540007	-0.475876	0.0667209	TRUE	TRUE	0.935987	0.500296	-0.43569	L4-IT
WAPL	0.0344029	0.474406	0.840109	0.108703	0.0667625	TRUE	TRUE	4.27801	4.17266	-0.105351	L4-IT
AC108519.1	0.0344169	-1.19103	-0.352041	-2.03002	0.0667643	TRUE	TRUE	5.8315	3.77194	-2.05957	L4-IT
RRP8	0.0344191	0.0883713	0.399286	-0.222543	0.0667643	TRUE	TRUE	0.969724	0.957796	-0.0119287	L4-IT
YWHAG	0.0344186	0.645466	1.11673	0.174201	0.0667643	TRUE	TRUE	6.22316	7.08633	0.863166	L4-IT
ZNF529-AS1	0.0344246	-0.00103243	0.450997	-0.453062	0.066765	TRUE	TRUE	2.36669	2.36439	-0.00229854	L4-IT
AGO2	0.0344368	0.242069	0.697537	-0.213398	0.0667787	TRUE	TRUE	4.0045	3.69156	-0.31294	L4-IT
WARS	0.0344512	0.284955	0.742933	-0.173024	0.0667967	TRUE	TRUE	1.9462	2.10458	0.158372	L4-IT
GOLGA6L7	0.0344761	0.0898255	0.333543	-0.153892	0.0668351	TRUE	TRUE	0.90243	1.45262	0.550192	L4-IT
AC092111.1	0.0345035	-0.136094	0.143929	-0.416117	0.0668784	TRUE	TRUE	1.37719	0.758077	-0.619116	L4-IT
CCDC32	0.0345161	-0.216405	0.309116	-0.741925	0.0668929	TRUE	TRUE	2.76712	2.51226	-0.254869	L4-IT
TMEM120B	0.0345784	-1.06872	-0.447971	-1.68947	0.0670037	TRUE	TRUE	3.75581	2.56495	-1.19086	L4-IT
RAB40B	0.0345939	0.533953	0.994837	0.0730704	0.0670238	TRUE	TRUE	3.41364	3.67033	0.256686	L4-IT
ADCY5	0.0346821	0.092161	0.785292	-0.60097	0.067173	TRUE	TRUE	3.77022	2.99005	-0.780174	L4-IT
ARIH2	0.0346838	-0.0692819	0.375575	-0.514139	0.067173	TRUE	TRUE	4.75337	4.30964	-0.443724	L4-IT
EML2	0.0346966	-0.163106	0.286189	-0.612401	0.067173	TRUE	TRUE	3.83864	3.24685	-0.59179	L4-IT
PDCL	0.0346883	0.560336	1.1012	0.0194674	0.067173	TRUE	TRUE	1.02144	1.43491	0.413475	L4-IT
TTLL12	0.0346916	0.108175	0.476049	-0.259698	0.067173	TRUE	TRUE	1.35748	1.23152	-0.125963	L4-IT
SETD7	0.0347326	-0.340221	0.0984856	-0.778927	0.0672327	TRUE	TRUE	2.23554	1.49801	-0.737525	L4-IT
SEMA3A	0.0347898	-1.26417	-0.45713	-2.07121	0.0673335	TRUE	TRUE	3.21404	1.87673	-1.33731	L4-IT
RPN2	0.0348072	-0.364744	0.0945108	-0.823999	0.0673571	TRUE	TRUE	2.62049	2.3928	-0.227689	L4-IT
ERGIC2	0.0348323	0.483509	0.956402	0.0106163	0.0673956	TRUE	TRUE	4.03816	4.71638	0.678215	L4-IT
GPN2	0.0348614	-0.299353	0.0123895	-0.611096	0.0674347	TRUE	TRUE	1.39285	1.19399	-0.198858	L4-IT
SEC14L2	0.0348628	0.108587	0.66092	-0.443746	0.0674347	TRUE	TRUE	2.0733	1.72598	-0.347321	L4-IT
AC010210.1	0.0348695	-1.01267	-0.269336	-1.75599	0.0674378	TRUE	TRUE	4.96785	3.44084	-1.52701	L4-IT
IMPDH1	0.0349009	0.325467	0.796442	-0.145508	0.0674885	TRUE	TRUE	1.13505	1.44641	0.311356	L4-IT
AC124798.3	0.0350136	-0.0615532	0.21881	-0.341916	0.0676881	TRUE	TRUE	0.616459	0.506251	-0.110208	L4-IT
FAM210B	0.035016	0.123324	0.445282	-0.198634	0.0676881	TRUE	TRUE	0.877937	1.12212	0.244187	L4-IT
ZNF429	0.0350196	0.610644	1.097	0.124285	0.0676881	TRUE	TRUE	2.92355	3.1589	0.235351	L4-IT
JAK3	0.0350591	-0.453304	-0.133778	-0.77283	0.0677543	TRUE	TRUE	1.43905	0.984199	-0.454851	L4-IT
MCM6	0.0350785	0.0463109	0.424184	-0.331562	0.0677818	TRUE	TRUE	1.21526	1.32734	0.112073	L4-IT
AMPD2	0.0350854	0.232936	0.775313	-0.30944	0.0677844	TRUE	TRUE	1.1226	1.48505	0.362447	L4-IT
UBR4	0.0350954	0.0860698	0.556515	-0.384375	0.0677844	TRUE	TRUE	5.67762	5.25197	-0.425648	L4-IT
ZNF34	0.0350915	0.279049	0.636655	-0.0785577	0.0677844	TRUE	TRUE	0.832776	0.889683	0.0569074	L4-IT
TMEM145	0.0351075	0.210703	1.01577	-0.594359	0.0677977	TRUE	TRUE	2.39891	2.9778	0.578895	L4-IT
LANCL2	0.0351398	-0.353718	0.178996	-0.886432	0.0678501	TRUE	TRUE	3.3929	2.70438	-0.688516	L4-IT
ATG4D	0.0351893	0.156147	0.447237	-0.134943	0.0679212	TRUE	TRUE	0.808401	1.1491	0.340699	L4-IT
ECT2L	0.0351818	-0.0452202	0.227297	-0.317737	0.0679212	TRUE	TRUE	0.904855	1.03146	0.126609	L4-IT
GSTA4	0.0351922	-0.317645	0.113237	-0.748527	0.0679212	TRUE	TRUE	4.85666	4.32396	-0.532694	L4-IT
SLC39A13	0.0352051	0.127922	0.387226	-0.131382	0.067936	TRUE	TRUE	0.591388	0.896453	0.305065	L4-IT
KIFC3	0.0352152	-0.408112	0.0501662	-0.86639	0.0679455	TRUE	TRUE	2.38813	1.81415	-0.57398	L4-IT
MAU2	0.0352916	-0.201901	0.282888	-0.68669	0.0680828	TRUE	TRUE	3.88268	3.08325	-0.799431	L4-IT
TXLNA	0.0353153	0.248984	0.633849	-0.13588	0.0681185	TRUE	TRUE	1.41547	1.56776	0.152299	L4-IT
ATF7IP2	0.035345	-0.963687	-0.425369	-1.50201	0.0681557	TRUE	TRUE	4.20885	2.84273	-1.36612	L4-IT
FCHSD2	0.0353414	-0.219922	0.189861	-0.629705	0.0681557	TRUE	TRUE	6.38278	5.77719	-0.60559	L4-IT
TAGLN	0.0353752	-0.0267691	0.25728	-0.310818	0.0682039	TRUE	TRUE	0.674603	0.716309	0.0417067	L4-IT
METTL14-DT	0.0353872	-0.277002	0.0446511	-0.598655	0.0682169	TRUE	TRUE	0.804167	0.47266	-0.331507	L4-IT
ERLIN1	0.0353968	-0.00546455	0.495744	-0.506673	0.0682253	TRUE	TRUE	1.76274	1.72144	-0.0413041	L4-IT
SRF	0.0354275	0.496473	0.891479	0.101467	0.0682745	TRUE	TRUE	0.829504	1.12781	0.298304	L4-IT
CD109	0.0354482	-0.193299	0.0487323	-0.435331	0.0683042	TRUE	TRUE	0.753195	0.506083	-0.247111	L4-IT
ZNF839	0.0354623	0.079663	0.597898	-0.438572	0.0683215	TRUE	TRUE	1.64856	1.3577	-0.290863	L4-IT
VWA5B2	0.0354704	-0.831057	-0.316486	-1.34563	0.0683269	TRUE	TRUE	2.50575	1.48323	-1.02252	L4-IT
TRIM2	0.0354971	0.147539	0.261133	0.0339446	0.0683683	TRUE	TRUE	7.3859	7.41451	0.0286128	L4-IT
TAF10	0.0355059	0.152645	0.44715	-0.14186	0.0683723	TRUE	TRUE	0.660581	1.12644	0.465854	L4-IT
WNT10B	0.0355097	0.143788	0.534942	-0.247367	0.0683723	TRUE	TRUE	0.946147	0.951438	0.00529134	L4-IT
CMTR1	0.0355323	-0.0524692	0.407675	-0.512613	0.0683985	TRUE	TRUE	2.37905	2.05741	-0.321636	L4-IT
TNIP1	0.0355337	0.20266	0.655013	-0.249692	0.0683985	TRUE	TRUE	1.32936	1.35141	0.0220471	L4-IT
PTTG1IP	0.0355931	0.777812	1.63023	-0.0746044	0.0685028	TRUE	TRUE	2.08519	2.33248	0.247293	L4-IT
SEMA5A	0.0356385	0.836942	1.96771	-0.293828	0.0685799	TRUE	TRUE	2.33856	2.70891	0.370351	L4-IT
ZNF614	0.035646	0.0128252	0.44646	-0.420809	0.0685843	TRUE	TRUE	1.15501	1.19945	0.0444323	L4-IT
ACSS2	0.0356737	-0.174348	0.299083	-0.647779	0.0686276	TRUE	TRUE	2.20097	1.64485	-0.556115	L4-IT
SCAMP2	0.0356794	-0.262533	-0.0359505	-0.489115	0.0686284	TRUE	TRUE	1.01261	0.91235	-0.100264	L4-IT
BBOF1	0.0357286	-0.476623	-0.0694821	-0.883765	0.068713	TRUE	TRUE	2.16541	1.56552	-0.599895	L4-IT
NEK4	0.0357358	-0.0259977	0.46091	-0.512906	0.0687166	TRUE	TRUE	4.14526	4.03865	-0.10661	L4-IT
FSBP	0.0357457	-0.174375	0.205857	-0.554607	0.0687232	TRUE	TRUE	1.47537	1.13955	-0.335816	L4-IT
MCCC2	0.0357497	-0.658413	-0.0199186	-1.29691	0.0687232	TRUE	TRUE	2.72044	1.69845	-1.02199	L4-IT
RPA2	0.0357704	0.0561643	0.474714	-0.362385	0.0687527	TRUE	TRUE	1.41396	1.34803	-0.0659356	L4-IT
AC024558.2	0.035785	-0.433252	0.0772301	-0.943735	0.0687707	TRUE	TRUE	1.72437	0.734682	-0.989688	L4-IT
ZFP82	0.0357936	0.333654	0.805692	-0.138385	0.0687734	TRUE	TRUE	2.54829	2.7722	0.223911	L4-IT
ZNF548	0.0357969	0.0576287	0.339511	-0.224254	0.0687734	TRUE	TRUE	0.93094	0.894887	-0.0360531	L4-IT
C12orf43	0.0358077	0.234559	0.85324	-0.384122	0.0687841	TRUE	TRUE	1.28501	1.52366	0.238652	L4-IT
TTBK1	0.0358208	0.243899	0.833401	-0.345603	0.0687991	TRUE	TRUE	2.59991	2.34431	-0.255601	L4-IT
AL391840.1	0.0358585	-0.378121	0.0236992	-0.779941	0.0688512	TRUE	TRUE	6.88219	5.74484	-1.13735	L4-IT
DVL3	0.0358539	0.109005	0.536527	-0.318516	0.0688512	TRUE	TRUE	1.89259	2.14852	0.255927	L4-IT
TRIM32	0.0359043	0.209911	0.582371	-0.162548	0.0689291	TRUE	TRUE	0.994392	1.11597	0.121582	L4-IT
LINC02328	0.0359189	-0.429242	-0.124499	-0.733985	0.068947	TRUE	TRUE	1.23263	0.824588	-0.40804	L4-IT
EMC6	0.0359353	0.229825	0.553359	-0.093709	0.0689481	TRUE	TRUE	0.401538	1.52333	1.12179	L4-IT
GART	0.0359305	-0.367231	0.0985852	-0.833047	0.0689481	TRUE	TRUE	2.779	2.31988	-0.459118	L4-IT
RAPGEF4	0.0359252	-0.16566	0.0975246	-0.428845	0.0689481	TRUE	TRUE	8.79141	8.26529	-0.526117	L4-IT
POLDIP3	0.0360162	0.44826	0.8839	0.0126198	0.0690931	TRUE	TRUE	1.26479	1.50583	0.241047	L4-IT
RNF213-AS1	0.0360358	-1.05526	-0.351588	-1.75892	0.0691206	TRUE	TRUE	4.56168	2.92045	-1.64123	L4-IT
CIT	0.036043	-0.27214	-0.016557	-0.527723	0.0691242	TRUE	TRUE	7.2846	6.76648	-0.518118	L4-IT
CLU	0.0361057	1.29012	2.24326	0.336987	0.0692343	TRUE	TRUE	5.64573	7.6146	1.96887	L4-IT
PILRB	0.036141	-1.16233	-0.378372	-1.94628	0.069292	TRUE	TRUE	3.71865	2.35066	-1.36799	L4-IT
CRYZL1	0.0361898	0.0383282	0.467498	-0.390842	0.0693753	TRUE	TRUE	4.36134	3.85039	-0.510948	L4-IT
AL133523.1	0.0362008	-0.171119	0.0711527	-0.41339	0.0693769	TRUE	TRUE	0.654198	0.433231	-0.220966	L4-IT
SYTL2	0.0362012	-0.396835	0.0160311	-0.809702	0.0693769	TRUE	TRUE	6.98995	6.03248	-0.957467	L4-IT
USP9Y	0.036212	-0.0474515	0.00463082	-0.0995339	0.0693873	TRUE	TRUE	2.77404	6.89386	4.11981	L4-IT
SEPSECS	0.0362359	0.190561	0.518838	-0.137717	0.069423	TRUE	TRUE	0.68916	0.660757	-0.028403	L4-IT
ANAPC5	0.036253	0.30174	0.589348	0.0141317	0.0694455	TRUE	TRUE	5.47736	5.68265	0.205291	L4-IT
POU6F2	0.0362633	-0.436868	-0.046411	-0.827325	0.0694551	TRUE	TRUE	9.31773	8.35927	-0.958464	L4-IT
SLC22A24	0.0362875	-0.586249	-0.211188	-0.96131	0.0694911	TRUE	TRUE	2.19754	2.46215	0.264606	L4-IT
POP1	0.0362931	-0.0329477	0.482758	-0.548653	0.0694918	TRUE	TRUE	2.31669	2.10795	-0.208732	L4-IT
AC107208.1	0.036308	-0.173599	-0.0434436	-0.303754	0.0694999	TRUE	TRUE	0.682458	0.34404	-0.338418	L4-IT
ZNF606	0.0363077	-0.327717	0.0718736	-0.727308	0.0694999	TRUE	TRUE	1.75225	1.35182	-0.400431	L4-IT
ILDR2	0.0363356	1.00022	1.64956	0.350871	0.0695249	TRUE	TRUE	3.28155	3.89104	0.609491	L4-IT
SMC5-AS1	0.0363316	-0.501709	-0.0739759	-0.929442	0.0695249	TRUE	TRUE	2.04356	1.02634	-1.01722	L4-IT
ZNF101	0.036337	-0.177321	0.0514113	-0.406054	0.0695249	TRUE	TRUE	0.626561	0.445741	-0.18082	L4-IT
PPFIA4	0.0363659	0.0999835	0.613076	-0.413109	0.0695621	TRUE	TRUE	6.01593	5.82343	-0.192491	L4-IT
SAT1	0.0363724	0.477102	1.13798	-0.183775	0.0695621	TRUE	TRUE	3.30683	3.72276	0.415922	L4-IT
WDR74	0.0363695	0.349329	0.70143	-0.00277108	0.0695621	TRUE	TRUE	0.64099	0.916752	0.275762	L4-IT
ATPSCKMT	0.0363886	-0.294786	0.210954	-0.800527	0.0695727	TRUE	TRUE	2.83718	2.17878	-0.658398	L4-IT
CRLF1	0.0363867	0.291865	0.710833	-0.127102	0.0695727	TRUE	TRUE	0.82161	1.03159	0.209979	L4-IT
NAA38	0.0364136	0.636787	1.13818	0.135393	0.0696104	TRUE	TRUE	2.86157	3.75382	0.892247	L4-IT
IRF2BP2	0.0364221	0.764811	1.62352	-0.0938927	0.0696164	TRUE	TRUE	1.58187	2.66375	1.08188	L4-IT
DGCR9	0.0364729	-0.240871	0.159579	-0.641321	0.0696891	TRUE	TRUE	6.83227	6.19578	-0.63649	L4-IT
NIPAL2	0.0364674	-0.462258	0.00528275	-0.929798	0.0696891	TRUE	TRUE	5.0575	3.65425	-1.40325	L4-IT
SLC22A6	0.0364761	-0.530854	-0.218142	-0.843566	0.0696891	TRUE	TRUE	1.8862	2.27517	0.388965	L4-IT
AC092120.3	0.0365203	0.0337552	0.18735	-0.11984	0.069743	TRUE	TRUE	0.542199	0.843029	0.30083	L4-IT
FASTK	0.0365189	0.132789	0.582989	-0.317411	0.069743	TRUE	TRUE	1.74083	1.69266	-0.0481727	L4-IT
TM7SF2	0.0365174	0.218788	0.536623	-0.0990468	0.069743	TRUE	TRUE	0.888753	1.12526	0.236502	L4-IT
GMEB2	0.0365579	-0.183524	0.0886145	-0.455663	0.0697768	TRUE	TRUE	0.882413	0.717354	-0.165059	L4-IT
ONECUT2	0.0365514	0.652294	1.16094	0.143652	0.0697768	TRUE	TRUE	0.681745	1.1649	0.483154	L4-IT
RTN1	0.0365585	0.3466	0.568591	0.12461	0.0697768	TRUE	TRUE	9.22867	9.81993	0.591257	L4-IT
SLC25A40	0.0365594	0.476892	0.954143	-0.000358904	0.0697768	TRUE	TRUE	3.35427	3.64749	0.293215	L4-IT
CLIP2	0.0365665	-0.531139	-0.0810354	-0.981242	0.0697802	TRUE	TRUE	5.41202	4.52065	-0.891371	L4-IT
ARHGEF37	0.0366385	-0.300626	-0.0194075	-0.581845	0.0699074	TRUE	TRUE	0.83099	0.403591	-0.427398	L4-IT
AKAP12	0.036655	-0.112169	0.422353	-0.646691	0.0699285	TRUE	TRUE	4.79124	4.07143	-0.719813	L4-IT
BCL7C	0.0367271	-0.152738	0.30357	-0.609046	0.0700522	TRUE	TRUE	1.35115	0.929926	-0.421227	L4-IT
SFMBT1	0.0367359	-0.756967	-0.225176	-1.28876	0.0700522	TRUE	TRUE	4.30642	3.18452	-1.12191	L4-IT
TRIM37	0.0367335	-0.145064	0.251518	-0.541646	0.0700522	TRUE	TRUE	6.08742	5.79288	-0.294539	L4-IT
CLK3	0.036747	0.0940519	0.407284	-0.219181	0.0700633	TRUE	TRUE	0.976875	1.05996	0.0830883	L4-IT
PCDH9-AS4	0.0367716	0.0807375	0.289964	-0.128489	0.0701	TRUE	TRUE	0.960564	2.25014	1.28958	L4-IT
ZMYND8	0.0368016	-0.390292	-0.0260938	-0.75449	0.0701469	TRUE	TRUE	7.54062	6.62537	-0.91525	L4-IT
FAM124A	0.0368192	-0.0351652	0.737723	-0.808053	0.0701701	TRUE	TRUE	2.13889	1.53009	-0.608797	L4-IT
GPR137C	0.0368307	-1.01043	-0.231227	-1.78964	0.0701819	TRUE	TRUE	5.87838	4.45888	-1.4195	L4-IT
SHROOM2	0.0368493	0.0640005	0.54068	-0.412679	0.070207	TRUE	TRUE	2.24975	2.04306	-0.206697	L4-IT
BOD1L1	0.0368623	0.0357075	0.328021	-0.256606	0.0702216	TRUE	TRUE	6.13231	5.70229	-0.43002	L4-IT
CCDC30	0.0368744	-0.41061	-0.0975995	-0.72362	0.0702336	TRUE	TRUE	6.66171	5.37577	-1.28594	L4-IT
FCHO1	0.0368847	-0.194542	0.267071	-0.656154	0.0702336	TRUE	TRUE	2.75911	2.22482	-0.534296	L4-IT
STX18-AS1	0.036882	-1.26381	-0.330998	-2.19662	0.0702336	TRUE	TRUE	6.09671	3.83206	-2.26465	L4-IT
ZNF746	0.0368962	0.425074	0.937999	-0.0878513	0.0702452	TRUE	TRUE	1.90222	1.95599	0.0537712	L4-IT
AC119403.1	0.0369194	-0.141925	0.251735	-0.535584	0.0702689	TRUE	TRUE	0.953552	0.66778	-0.285771	L4-IT
GGCT	0.0369141	0.168255	0.567162	-0.230652	0.0702689	TRUE	TRUE	1.51289	2.08915	0.576262	L4-IT
DPYD	0.0369322	-0.25578	0.29324	-0.804799	0.0702831	TRUE	TRUE	7.62636	6.83439	-0.791972	L4-IT
HSD17B14	0.036958	-0.341356	-0.0245566	-0.658156	0.0703116	TRUE	TRUE	1.16629	0.822266	-0.344022	L4-IT
ZNF696	0.0369539	-0.14118	0.129551	-0.411911	0.0703116	TRUE	TRUE	0.898221	0.692187	-0.206034	L4-IT
AC126773.6	0.03699	-0.0702192	0.21547	-0.355908	0.070352	TRUE	TRUE	0.644834	0.475371	-0.169462	L4-IT
FBRSL1	0.0369894	0.0533904	0.541218	-0.434437	0.070352	TRUE	TRUE	2.87541	2.53209	-0.343319	L4-IT
MIR2052HG	0.0370076	1.03945	2.4007	-0.321794	0.0703752	TRUE	TRUE	2.29855	3.71841	1.41986	L4-IT
LYPD5	0.0370256	-0.436631	0.0209934	-0.894255	0.0703993	TRUE	TRUE	2.63954	2.01775	-0.621793	L4-IT
CFAP74	0.0370961	-0.405026	0.0363003	-0.846352	0.0705128	TRUE	TRUE	2.28766	1.36582	-0.921836	L4-IT
TRIM25	0.0370909	-0.0506678	0.228044	-0.32938	0.0705128	TRUE	TRUE	1.45814	1.93213	0.473991	L4-IT
HELLS	0.0371608	0.0158326	0.480061	-0.448396	0.0706255	TRUE	TRUE	2.18843	1.78754	-0.400892	L4-IT
KIF22	0.0371869	0.197647	0.545124	-0.14983	0.0706648	TRUE	TRUE	0.806479	0.948703	0.142224	L4-IT
FAM216A	0.0372065	0.378058	0.850416	-0.0943002	0.0706917	TRUE	TRUE	2.31062	2.55438	0.243755	L4-IT
MOGS	0.0372588	0.0648712	0.422189	-0.292447	0.0707809	TRUE	TRUE	1.12219	1.25217	0.129985	L4-IT
ZNF782	0.0372749	-0.484797	0.00743717	-0.977032	0.0708012	TRUE	TRUE	4.3862	3.26398	-1.12222	L4-IT
AC233280.1	0.0373152	0.3354	0.813194	-0.142394	0.0708675	TRUE	TRUE	0.407713	1.07837	0.670652	L4-IT
BCAS4	0.0373405	-0.351645	0.0889355	-0.792226	0.0709052	TRUE	TRUE	2.40997	1.78767	-0.622299	L4-IT
NNT-AS1	0.0373493	-0.000600547	0.787206	-0.788407	0.0709116	TRUE	TRUE	3.42691	3.56854	0.141633	L4-IT
SLC12A8	0.0373629	0.14443	0.781184	-0.492324	0.070927	TRUE	TRUE	1.54571	1.33135	-0.21436	L4-IT
SMPD3	0.0373689	-0.706414	-0.235476	-1.17735	0.0709281	TRUE	TRUE	3.08929	2.22161	-0.867676	L4-IT
PTGR1	0.0373892	-0.0775961	0.651459	-0.806651	0.0709502	TRUE	TRUE	2.08013	2.02657	-0.0535598	L4-IT
Z84485.1	0.0373914	0.268206	1.07435	-0.537937	0.0709502	TRUE	TRUE	2.05301	1.85696	-0.19604	L4-IT
SOGA3	0.0374038	0.212657	0.632489	-0.207174	0.0709635	TRUE	TRUE	4.92176	4.90649	-0.0152675	L4-IT
HIKESHI	0.0374101	0.307523	1.07957	-0.464522	0.0709651	TRUE	TRUE	2.27751	2.63911	0.361604	L4-IT
PRPF40A	0.0374275	0.171084	0.551703	-0.209535	0.0709879	TRUE	TRUE	5.03854	4.87236	-0.166172	L4-IT
SUV39H2	0.0374554	0.220488	0.718988	-0.278012	0.0710305	TRUE	TRUE	1.44276	1.7014	0.258634	L4-IT
TCTN1	0.0374763	-0.500628	0.0825024	-1.08376	0.0710597	TRUE	TRUE	2.70707	1.71431	-0.992754	L4-IT
RPP38	0.0375294	-0.0379017	0.370708	-0.446511	0.0711501	TRUE	TRUE	2.12765	3.06118	0.933532	L4-IT
BTBD8	0.0375371	0.417229	0.691541	0.142917	0.0711545	TRUE	TRUE	6.45718	6.90098	0.4438	L4-IT
ANXA5	0.0375618	-0.355697	-0.0793297	-0.632065	0.0711805	TRUE	TRUE	1.1587	0.779874	-0.378825	L4-IT
LINC01355	0.0375578	-0.152699	0.247336	-0.552733	0.0711805	TRUE	TRUE	1.33203	1.07262	-0.259413	L4-IT
BRAT1	0.037574	0.022091	0.433413	-0.389231	0.0711935	TRUE	TRUE	1.48602	1.46898	-0.0170404	L4-IT
AC104083.1	0.0376046	0.0355627	0.420264	-0.349139	0.071241	TRUE	TRUE	0.868954	0.919	0.0500458	L4-IT
IL6ST	0.0376198	0.144922	0.658276	-0.368432	0.0712596	TRUE	TRUE	2.8399	2.57219	-0.267705	L4-IT
P4HA1	0.0376306	-0.270883	0.234296	-0.776062	0.0712697	TRUE	TRUE	3.65906	3.04003	-0.619031	L4-IT
AC026341.1	0.0376753	-0.515018	-0.0296823	-1.00035	0.0713319	TRUE	TRUE	2.6101	1.7615	-0.848606	L4-IT
ACAT2	0.0376798	0.300662	0.958527	-0.357204	0.0713319	TRUE	TRUE	1.68562	2.10297	0.417354	L4-IT
ARRDC1	0.037669	-0.522774	-0.0646176	-0.980931	0.0713319	TRUE	TRUE	1.53402	0.894942	-0.639083	L4-IT
AC015923.1	0.0376917	0.552619	0.984596	0.120642	0.0713441	TRUE	TRUE	1.49802	3.20639	1.70837	L4-IT
DNMT1	0.037716	0.0261897	0.483368	-0.430989	0.0713497	TRUE	TRUE	2.58158	2.30447	-0.277116	L4-IT
INTS13	0.0377166	0.0989955	0.454847	-0.256856	0.0713497	TRUE	TRUE	1.02422	0.972609	-0.0516084	L4-IT
SUN2	0.0377121	0.0385219	0.506734	-0.42969	0.0713497	TRUE	TRUE	2.42675	2.46804	0.0412979	L4-IT
UBTD2	0.0377091	-0.481703	-0.0842327	-0.879172	0.0713497	TRUE	TRUE	1.81733	1.0553	-0.762032	L4-IT
TCP10L	0.0377299	-0.189517	0.263876	-0.642911	0.0713647	TRUE	TRUE	1.16604	1.06459	-0.101443	L4-IT
ATL2	0.037795	-0.0533671	0.342432	-0.449167	0.0714101	TRUE	TRUE	5.24416	4.9094	-0.33476	L4-IT
FAM174A	0.0377648	0.412791	0.903315	-0.0777334	0.0714101	TRUE	TRUE	2.54879	2.75209	0.203291	L4-IT
MOCS2	0.0377976	0.960787	1.75313	0.168446	0.0714101	TRUE	TRUE	1.98326	3.00954	1.02629	L4-IT
PGM2	0.0377869	-0.210445	-0.00828013	-0.41261	0.0714101	TRUE	TRUE	0.723822	0.518492	-0.205331	L4-IT
SLIT2	0.0377861	1.28807	2.19747	0.378679	0.0714101	TRUE	TRUE	5.06114	5.74004	0.678899	L4-IT
STT3A	0.0377673	0.0858783	0.444561	-0.272805	0.0714101	TRUE	TRUE	1.3401	1.44935	0.109251	L4-IT
TAPT1-AS1	0.037795	-0.957964	-0.199786	-1.71614	0.0714101	TRUE	TRUE	6.01731	4.1289	-1.88841	L4-IT
WASHC2A	0.0377779	0.15442	0.589076	-0.280235	0.0714101	TRUE	TRUE	2.00153	2.01631	0.0147807	L4-IT
LRRC8B	0.0378108	-0.293713	0.170353	-0.757779	0.0714247	TRUE	TRUE	6.27131	5.60045	-0.670865	L4-IT
RASIP1	0.0378165	0.000755857	0.319668	-0.318157	0.0714251	TRUE	TRUE	0.865472	0.998158	0.132686	L4-IT
EPS15	0.0378306	0.411975	0.694445	0.129505	0.071431	TRUE	TRUE	5.86863	6.06301	0.19438	L4-IT
RAMP1	0.0378283	-0.719355	0.0191298	-1.45784	0.071431	TRUE	TRUE	1.66053	0.845287	-0.81524	L4-IT
DLGAP1-AS5	0.0378872	0.183108	0.39174	-0.0255238	0.071519	TRUE	TRUE	0.611399	1.24906	0.637664	L4-IT
RFX1	0.0378881	-0.374295	0.102124	-0.850714	0.071519	TRUE	TRUE	2.92726	2.08548	-0.841779	L4-IT
BAG4	0.0378967	0.411549	0.888202	-0.0651037	0.0715192	TRUE	TRUE	3.9333	4.13238	0.199078	L4-IT
PLCB4	0.0378991	-0.401855	0.131071	-0.934781	0.0715192	TRUE	TRUE	2.87627	1.97935	-0.896926	L4-IT
HDHD3	0.0379383	0.0180213	0.29302	-0.256977	0.0715828	TRUE	TRUE	0.703312	0.82269	0.119378	L4-IT
ZNF225	0.0379699	-0.147123	0.0975983	-0.391844	0.071632	TRUE	TRUE	0.673005	0.460955	-0.21205	L4-IT
ANKRD10	0.0379801	0.504264	0.896724	0.111804	0.0716322	TRUE	TRUE	5.39164	5.44128	0.0496442	L4-IT
ENPP3	0.037981	-0.256579	-0.0823121	-0.430847	0.0716322	TRUE	TRUE	0.671665	0.331871	-0.339794	L4-IT
BIN3	0.0380174	-0.492221	0.0867142	-1.07116	0.0716906	TRUE	TRUE	3.10756	2.55827	-0.54929	L4-IT
ZC3H7B	0.0380352	-0.237054	0.238956	-0.713063	0.0717137	TRUE	TRUE	3.30608	2.81566	-0.490412	L4-IT
DDX19B	0.0380833	-0.630041	-0.203228	-1.05685	0.0717874	TRUE	TRUE	2.72018	2.02768	-0.692494	L4-IT
KPNA1	0.0380852	0.148274	0.518968	-0.222421	0.0717874	TRUE	TRUE	5.27812	5.1809	-0.0972173	L4-IT
SNRNP40	0.0381126	0.153774	0.63289	-0.325342	0.0718287	TRUE	TRUE	2.87228	2.92143	0.0491497	L4-IT
TTTY14	0.0381834	-0.017786	0.00726373	-0.0428357	0.0719518	TRUE	TRUE	2.73516	6.57188	3.83673	L4-IT
AC090630.1	0.0382355	-0.538917	0.106242	-1.18408	0.0720395	TRUE	TRUE	2.19008	1.15909	-1.03098	L4-IT
FADS6	0.0382487	-0.261186	-0.0312485	-0.491124	0.0720435	TRUE	TRUE	0.982532	0.653657	-0.328874	L4-IT
PSMB3	0.0382483	0.863538	1.84395	-0.116873	0.0720435	TRUE	TRUE	1.28354	2.5483	1.26476	L4-IT
HSD17B11	0.0382948	-0.558159	-0.0188387	-1.09748	0.0721037	TRUE	TRUE	2.97133	2.34091	-0.630425	L4-IT
RPL34	0.0382967	1.15149	2.27251	0.0304632	0.0721037	TRUE	TRUE	3.36985	5.77707	2.40721	L4-IT
ZW10	0.0382971	-0.321578	0.153483	-0.796639	0.0721037	TRUE	TRUE	1.66825	1.10328	-0.564965	L4-IT
PNKP	0.03831	-0.41544	-0.130382	-0.700499	0.0721175	TRUE	TRUE	1.17925	0.839805	-0.339444	L4-IT
USP32	0.0383368	-0.205385	0.227889	-0.638659	0.0721575	TRUE	TRUE	5.08797	4.44404	-0.64393	L4-IT
NUMBL	0.038386	0.333013	1.10955	-0.443521	0.0722397	TRUE	TRUE	2.88179	2.64306	-0.238732	L4-IT
COX10-AS1	0.0384595	-1.10844	-0.506298	-1.71058	0.0723609	TRUE	TRUE	4.44211	2.88574	-1.55638	L4-IT
USP3	0.0384614	0.395095	0.760484	0.0297058	0.0723609	TRUE	TRUE	0.624889	0.970902	0.346013	L4-IT
CAMTA1	0.0384701	-0.176094	0.0116545	-0.363842	0.0723633	TRUE	TRUE	8.88861	8.28614	-0.602468	L4-IT
PTDSS2	0.038477	-0.206928	0.252092	-0.665948	0.0723633	TRUE	TRUE	2.6674	2.34571	-0.321684	L4-IT
RMND5B	0.0384793	-0.022948	0.845072	-0.890968	0.0723633	TRUE	TRUE	2.33921	2.20055	-0.138662	L4-IT
FBXO25	0.038504	0.0503912	0.779071	-0.678289	0.0723889	TRUE	TRUE	3.69377	3.16982	-0.523956	L4-IT
PSD3	0.0384992	0.472258	0.781061	0.163454	0.0723889	TRUE	TRUE	8.2207	8.93396	0.713255	L4-IT
AC104117.3	0.0385418	-0.00887111	0.282413	-0.300155	0.072439	TRUE	TRUE	0.636317	0.606522	-0.0297952	L4-IT
RNF44	0.038541	0.381188	0.845271	-0.0828937	0.072439	TRUE	TRUE	1.31579	1.56742	0.251628	L4-IT
STK35	0.0385715	-0.00411165	0.586353	-0.594576	0.0724846	TRUE	TRUE	3.05554	2.79643	-0.259117	L4-IT
NT5C	0.0386065	-0.144298	0.080756	-0.369352	0.0725398	TRUE	TRUE	0.574271	0.617158	0.0428863	L4-IT
DHTKD1	0.0386304	-0.440053	0.00987508	-0.88998	0.0725535	TRUE	TRUE	2.40745	1.60089	-0.806557	L4-IT
SCAI	0.0386279	-0.246548	-0.0638451	-0.429251	0.0725535	TRUE	TRUE	7.8333	7.4236	-0.409699	L4-IT
TMEM44	0.0386292	0.177193	0.677968	-0.323582	0.0725535	TRUE	TRUE	1.88979	1.63618	-0.253605	L4-IT
ACLY	0.0386472	0.22357	0.639314	-0.192174	0.0725745	TRUE	TRUE	1.65336	1.85831	0.204949	L4-IT
PTPN2	0.0386553	-0.643235	-0.0934717	-1.193	0.0725794	TRUE	TRUE	5.76636	5.10385	-0.662515	L4-IT
AC016717.2	0.0387004	0.201929	0.648223	-0.244364	0.0726248	TRUE	TRUE	0.988543	1.09671	0.108162	L4-IT
KCNH2	0.0386854	-0.0768169	0.254367	-0.408001	0.0726248	TRUE	TRUE	0.946795	0.851573	-0.0952215	L4-IT
STK33	0.0387017	-0.104489	0.221325	-0.430303	0.0726248	TRUE	TRUE	1.31253	1.02632	-0.286204	L4-IT
VIPAS39	0.0386935	-0.390387	0.0282995	-0.809073	0.0726248	TRUE	TRUE	2.08576	1.56684	-0.518916	L4-IT
SPOPL	0.0387084	0.209733	0.879216	-0.459749	0.0726269	TRUE	TRUE	4.02095	4.08695	0.0659972	L4-IT
GIPC1	0.0387247	-0.639086	0.201261	-1.47943	0.0726471	TRUE	TRUE	3.08814	2.19761	-0.890526	L4-IT
ATP2B3	0.0387344	0.582953	1.27618	-0.110276	0.0726548	TRUE	TRUE	2.64408	2.95866	0.314576	L4-IT
LYST	0.0387516	-0.176005	-0.0321021	-0.319908	0.0726606	TRUE	TRUE	7.5949	7.01017	-0.58473	L4-IT
RBM28	0.0387532	0.460923	0.911258	0.0105882	0.0726606	TRUE	TRUE	3.71087	3.66798	-0.0428883	L4-IT
SNRK	0.0387542	0.185691	0.68236	-0.310978	0.0726606	TRUE	TRUE	3.56031	3.56829	0.00797457	L4-IT
FGFR1OP2	0.0387733	0.472521	1.0135	-0.0684621	0.072686	TRUE	TRUE	4.70386	5.36504	0.661176	L4-IT
AKR1B1	0.0387899	0.406708	0.888214	-0.0747971	0.0726963	TRUE	TRUE	0.988376	1.59872	0.610349	L4-IT
KRBOX1	0.0387876	-0.100613	0.1442	-0.345426	0.0726963	TRUE	TRUE	0.74175	0.609845	-0.131905	L4-IT
BX890604.2	0.0388127	-0.0260133	0.44565	-0.497677	0.0727031	TRUE	TRUE	1.09575	0.930481	-0.165266	L4-IT
CALR	0.0388158	0.761799	1.38533	0.13827	0.0727031	TRUE	TRUE	1.44917	2.65147	1.2023	L4-IT
TNXB	0.0388035	-0.51679	-0.0446277	-0.988952	0.0727031	TRUE	TRUE	2.82547	2.10595	-0.71952	L4-IT
ZSCAN21	0.0388144	0.145894	0.448781	-0.156994	0.0727031	TRUE	TRUE	0.772737	0.907906	0.135169	L4-IT
AC010615.2	0.038879	0.168507	0.453639	-0.116624	0.0728112	TRUE	TRUE	0.685352	1.15945	0.474095	L4-IT
DUS4L	0.0388862	0.265581	0.80028	-0.269117	0.0728142	TRUE	TRUE	1.17502	1.21195	0.0369315	L4-IT
AC073525.1	0.0389024	0.138645	0.294511	-0.0172216	0.0728339	TRUE	TRUE	0.408391	1.00198	0.593589	L4-IT
GRID2	0.0389788	-0.875255	-0.325092	-1.42542	0.0729666	TRUE	TRUE	2.33889	1.21466	-1.12422	L4-IT
JOSD2	0.0389928	0.236515	0.539895	-0.0668641	0.0729824	TRUE	TRUE	0.501581	0.745494	0.243913	L4-IT
EXOG	0.0390088	0.00895085	0.492435	-0.474533	0.0730018	TRUE	TRUE	3.25884	3.1692	-0.0896432	L4-IT
MAP3K11	0.0390199	0.0842171	0.448416	-0.279982	0.0730122	TRUE	TRUE	1.09378	1.07171	-0.0220707	L4-IT
FAM133A	0.0390424	0.17801	0.707512	-0.351491	0.0730438	TRUE	TRUE	1.45504	1.59921	0.144164	L4-IT
TMEM129	0.039072	0.366199	0.753284	-0.0208858	0.0730888	TRUE	TRUE	0.741862	1.2268	0.484934	L4-IT
ZNF24	0.0390788	-0.0552417	0.437935	-0.548419	0.073091	TRUE	TRUE	2.92484	3.27229	0.347445	L4-IT
ARHGEF10	0.0391247	0.334168	0.819077	-0.150741	0.0731663	TRUE	TRUE	1.73895	1.63082	-0.108124	L4-IT
AC009899.1	0.0391364	-0.388032	0.156616	-0.93268	0.0731674	TRUE	TRUE	5.74654	4.68854	-1.05801	L4-IT
IKZF4	0.0391322	0.229462	0.686917	-0.227993	0.0731674	TRUE	TRUE	1.76101	1.66518	-0.0958297	L4-IT
NAT9	0.0392287	0.114382	0.444704	-0.215941	0.0733294	TRUE	TRUE	1.19509	1.63585	0.440758	L4-IT
AMPD3	0.0392511	-0.649345	-0.166751	-1.13194	0.0733398	TRUE	TRUE	2.08594	0.988111	-1.09783	L4-IT
KLHL29	0.0392496	-0.348771	0.112388	-0.809929	0.0733398	TRUE	TRUE	6.34567	4.97653	-1.36915	L4-IT
ZNF787	0.0392488	0.237078	0.573573	-0.0994166	0.0733398	TRUE	TRUE	0.817956	0.98515	0.167194	L4-IT
GPC5	0.0392812	-0.965336	0.0360304	-1.9667	0.0733856	TRUE	TRUE	3.75751	2.47396	-1.28354	L4-IT
FAM50A	0.0392871	0.319958	0.761711	-0.121796	0.073386	TRUE	TRUE	1.46597	1.59765	0.131686	L4-IT
YWHAZ	0.0393782	0.320098	0.524504	0.115691	0.0735353	TRUE	TRUE	6.94778	7.43166	0.483873	L4-IT
ZNF483	0.0393774	0.364557	0.598099	0.131014	0.0735353	TRUE	TRUE	7.55173	8.28842	0.736688	L4-IT
SEPTIN9	0.0394103	-0.812339	-0.233375	-1.3913	0.0735847	TRUE	TRUE	4.78078	3.5436	-1.23718	L4-IT
POLA1	0.0394375	-0.696214	-0.025479	-1.36695	0.0736196	TRUE	TRUE	4.59174	3.77986	-0.811881	L4-IT
TRIM17	0.0394403	0.0838004	0.420668	-0.253067	0.0736196	TRUE	TRUE	0.874946	0.794739	-0.0802066	L4-IT
TTC9C	0.039461	0.352511	0.938167	-0.233146	0.0736468	TRUE	TRUE	2.17017	2.64851	0.478343	L4-IT
ZNF569	0.0394661	-0.189853	0.249909	-0.629614	0.0736468	TRUE	TRUE	2.17146	1.79816	-0.373298	L4-IT
MTBP	0.0395065	-0.743251	-0.297243	-1.18926	0.0737011	TRUE	TRUE	2.60486	1.45521	-1.14965	L4-IT
ZNF175	0.039502	-0.0983775	0.358778	-0.555533	0.0737011	TRUE	TRUE	1.53942	1.29893	-0.240489	L4-IT
BRMS1L	0.0395329	0.0242856	0.480898	-0.432327	0.0737316	TRUE	TRUE	2.12974	2.25941	0.129671	L4-IT
CREBZF	0.0395454	0.753297	1.32152	0.185075	0.0737316	TRUE	TRUE	4.17701	4.65241	0.475392	L4-IT
GRK6	0.0395435	0.251892	0.700886	-0.197101	0.0737316	TRUE	TRUE	1.64844	1.45837	-0.190071	L4-IT
LRRC41	0.0395367	-0.290118	0.198629	-0.778865	0.0737316	TRUE	TRUE	3.28257	2.83882	-0.443745	L4-IT
AC107204.1	0.0395523	-1.00728	-0.34157	-1.67299	0.073734	TRUE	TRUE	2.32605	1.10324	-1.22281	L4-IT
DLG3	0.0395682	-0.038158	0.463096	-0.539412	0.0737531	TRUE	TRUE	3.26794	2.97049	-0.297446	L4-IT
CPNE3	0.039674	0.102107	0.547027	-0.342814	0.0739397	TRUE	TRUE	4.16535	4.08309	-0.0822594	L4-IT
CBARP	0.0396876	-0.37465	0.0715697	-0.820871	0.0739465	TRUE	TRUE	0.97904	0.881644	-0.0973953	L4-IT
STAC3	0.0396889	0.0405947	0.278502	-0.197312	0.0739465	TRUE	TRUE	0.559699	0.70836	0.148661	L4-IT
LINC01102	0.0397212	-0.750031	-0.168684	-1.33138	0.0739959	TRUE	TRUE	1.73007	0.768408	-0.961664	L4-IT
PKN2	0.039733	0.024827	0.240769	-0.191115	0.0740075	TRUE	TRUE	6.84539	6.61755	-0.22784	L4-IT
MZT1	0.039739	0.5181	1.20052	-0.164315	0.0740081	TRUE	TRUE	1.37545	2.08859	0.713137	L4-IT
GRN	0.0397779	0.244306	0.548756	-0.0601438	0.0740699	TRUE	TRUE	0.627574	0.972516	0.344943	L4-IT
DNAJC15	0.0397926	0.233746	0.734566	-0.267074	0.0740762	TRUE	TRUE	2.85211	3.35145	0.499335	L4-IT
SLC12A6	0.0397911	-0.284754	0.210029	-0.779538	0.0740762	TRUE	TRUE	3.84718	3.23614	-0.611044	L4-IT
ANKZF1	0.0398583	0.656075	1.39851	-0.0863555	0.0741775	TRUE	TRUE	2.61234	2.96121	0.348876	L4-IT
BCAT2	0.0398534	0.256645	0.721949	-0.208659	0.0741775	TRUE	TRUE	2.12368	2.2426	0.118917	L4-IT
VGLL4	0.0398666	-0.261529	-0.0763571	-0.446702	0.0741823	TRUE	TRUE	6.6694	5.64448	-1.02492	L4-IT
DPP4	0.0398751	-0.677374	-0.308889	-1.04586	0.0741875	TRUE	TRUE	1.89228	1.28021	-0.612073	L4-IT
LYPLAL1	0.0398894	0.0280599	0.510232	-0.454113	0.0742037	TRUE	TRUE	4.07617	3.61979	-0.456378	L4-IT
PARP16	0.0398994	-0.245407	0.308875	-0.799689	0.0742116	TRUE	TRUE	2.37331	1.72882	-0.644494	L4-IT
PPDPF	0.0399515	0.538058	1.40741	-0.331291	0.0742979	TRUE	TRUE	1.42209	2.89665	1.47457	L4-IT
ZFYVE1	0.0399577	-0.363076	0.0654477	-0.7916	0.074299	TRUE	TRUE	2.33153	1.96437	-0.367157	L4-IT
ATP13A2	0.04	-0.061555	0.402773	-0.525883	0.0743491	TRUE	TRUE	4.10803	4.2344	0.126369	L4-IT
ELP5	0.0400017	-0.16174	0.296966	-0.620447	0.0743491	TRUE	TRUE	0.823621	1.08426	0.26064	L4-IT
FAM117B	0.0399936	-0.473057	0.0139705	-0.960084	0.0743491	TRUE	TRUE	5.08821	4.23263	-0.855577	L4-IT
AC011995.2	0.0400246	-1.34886	-0.379497	-2.31822	0.0743664	TRUE	TRUE	5.72863	3.81002	-1.91861	L4-IT
CAST	0.0400196	-1.094	-0.265163	-1.92283	0.0743664	TRUE	TRUE	3.69346	2.94218	-0.751276	L4-IT
TUBG2	0.0400281	0.0859596	0.573301	-0.401382	0.0743664	TRUE	TRUE	2.48295	2.58316	0.100205	L4-IT
NDOR1	0.040058	0.130938	0.446563	-0.184687	0.0744114	TRUE	TRUE	1.07207	1.00676	-0.0653079	L4-IT
TMEM181	0.0400943	0.296788	0.691108	-0.0975311	0.0744682	TRUE	TRUE	4.87098	4.62046	-0.250519	L4-IT
PSMA3-AS1	0.0401586	-0.465663	0.0299051	-0.961232	0.0745771	TRUE	TRUE	3.51913	2.60314	-0.915993	L4-IT
AC113414.1	0.0401816	-0.46828	-0.141301	-0.795259	0.0746091	TRUE	TRUE	1.56993	0.979366	-0.590567	L4-IT
EMC1-AS1	0.0402236	0.127914	0.455423	-0.199595	0.0746765	TRUE	TRUE	1.26768	1.60325	0.335564	L4-IT
ANKRD23	0.0402567	-0.368886	-0.0500993	-0.687672	0.0747274	TRUE	TRUE	1.65622	1.41813	-0.238089	L4-IT
GGH	0.040317	0.0283666	0.679132	-0.622399	0.0748118	TRUE	TRUE	1.60017	1.92323	0.323064	L4-IT
TAC4	0.0403194	-0.052222	0.105856	-0.2103	0.0748118	TRUE	TRUE	0.584329	0.878052	0.293724	L4-IT
USP25	0.0403183	-0.153902	0.18656	-0.494364	0.0748118	TRUE	TRUE	6.84015	6.35463	-0.485525	L4-IT
EHMT2	0.0403472	0.385544	0.86321	-0.092123	0.0748459	TRUE	TRUE	2.30523	2.36265	0.0574186	L4-IT
ENDOV	0.0403664	0.172018	0.60292	-0.258885	0.0748459	TRUE	TRUE	1.94144	2.13432	0.192881	L4-IT
NUB1	0.0403608	0.531077	1.20284	-0.140685	0.0748459	TRUE	TRUE	3.09661	3.55261	0.456001	L4-IT
POP4	0.0403647	0.0673436	0.318256	-0.183568	0.0748459	TRUE	TRUE	0.544274	0.771853	0.227578	L4-IT
SSX2IP	0.0403588	0.367162	0.617759	0.116566	0.0748459	TRUE	TRUE	6.61763	6.64493	0.0273032	L4-IT
LYAR	0.0404171	0.143042	0.436942	-0.150859	0.0749294	TRUE	TRUE	0.648836	0.758347	0.10951	L4-IT
JADE2	0.0404389	-0.0877376	0.553881	-0.729356	0.074959	TRUE	TRUE	2.7304	2.66507	-0.0653317	L4-IT
DCPS	0.040464	-0.196591	0.135511	-0.528693	0.074995	TRUE	TRUE	1.15258	0.843941	-0.308637	L4-IT
AL450322.2	0.0404716	0.0838377	0.585132	-0.417456	0.0749984	TRUE	TRUE	1.52646	1.18056	-0.345899	L4-IT
ENTPD7	0.0405427	-0.227533	0.0779925	-0.533058	0.0751195	TRUE	TRUE	1.11228	0.878875	-0.233402	L4-IT
ST7L	0.0405642	0.129771	0.558277	-0.298735	0.0751486	TRUE	TRUE	4.63985	4.39538	-0.24447	L4-IT
SMG5	0.0405736	0.144819	0.6642	-0.374562	0.0751554	TRUE	TRUE	2.82908	3.04287	0.213789	L4-IT
MIR4453HG	0.0406492	-0.0294046	0.166188	-0.224997	0.0752849	TRUE	TRUE	0.542492	0.512016	-0.030476	L4-IT
LINC00265	0.0406586	-0.349089	-0.0782492	-0.61993	0.0752915	TRUE	TRUE	1.05364	0.624463	-0.429181	L4-IT
AC051619.5	0.0407116	0.740816	1.40419	0.077441	0.075379	TRUE	TRUE	0.615067	0.932462	0.317395	L4-IT
CACNG3	0.0407286	-0.236419	0.212547	-0.685386	0.0753998	TRUE	TRUE	5.44025	4.61549	-0.824761	L4-IT
ZFP62	0.0407705	0.0879402	0.503222	-0.327342	0.0754667	TRUE	TRUE	1.65756	1.54102	-0.11654	L4-IT
ESYT1	0.0408119	-0.1593	0.0601937	-0.378793	0.0755264	TRUE	TRUE	1.11238	0.868897	-0.243484	L4-IT
MERTK	0.0408143	-0.986383	-0.331961	-1.64081	0.0755264	TRUE	TRUE	3.47339	2.63844	-0.834946	L4-IT
CHFR	0.0409017	-0.505281	-0.00574694	-1.00482	0.0756775	TRUE	TRUE	4.72182	3.96069	-0.761135	L4-IT
RFC4	0.0409262	0.287927	0.675155	-0.0993006	0.075712	TRUE	TRUE	0.919751	1.13431	0.21456	L4-IT
AC010623.1	0.0409477	-0.093229	0.168899	-0.355357	0.075741	TRUE	TRUE	0.640664	0.521782	-0.118883	L4-IT
TNRC18	0.0409625	-0.374476	0.0135203	-0.762473	0.0757578	TRUE	TRUE	5.56762	4.40102	-1.1666	L4-IT
SH2D3C	0.0409758	0.33959	0.758402	-0.0792214	0.0757716	TRUE	TRUE	1.26678	1.49164	0.224859	L4-IT
NRXN3	0.0409824	-0.480341	-0.121381	-0.8393	0.0757732	TRUE	TRUE	11.6373	10.7975	-0.839763	L4-IT
ZSWIM7	0.0409978	-0.01234	0.442249	-0.466929	0.0757908	TRUE	TRUE	2.30711	2.31268	0.00556716	L4-IT
SHARPIN	0.0410296	0.272095	0.661274	-0.117083	0.0758389	TRUE	TRUE	1.11713	1.41453	0.297396	L4-IT
MARCH8	0.041041	-0.62722	-0.130785	-1.12365	0.0758492	TRUE	TRUE	3.09185	1.95362	-1.13823	L4-IT
GNAL	0.0410528	0.176256	0.452028	-0.099517	0.0758604	TRUE	TRUE	0.680375	1.05733	0.376956	L4-IT
TPI1	0.0410731	1.57061	2.75414	0.387091	0.075887	TRUE	TRUE	2.60062	4.9769	2.37628	L4-IT
LINC01322	0.0411238	-0.882026	0.255164	-2.01922	0.0759701	TRUE	TRUE	4.99517	5.06715	0.071973	L4-IT
CCDC102B	0.0411547	-0.735931	-0.231918	-1.23994	0.0760057	TRUE	TRUE	4.91625	3.76106	-1.15519	L4-IT
ERF	0.0411508	-0.00270388	0.363952	-0.36936	0.0760057	TRUE	TRUE	0.787962	0.749133	-0.0388294	L4-IT
NOVA1	0.0411676	-0.211908	-0.0495864	-0.37423	0.0760188	TRUE	TRUE	8.78157	8.64063	-0.140945	L4-IT
C2orf73	0.0411869	-0.162265	0.177063	-0.501593	0.0760436	TRUE	TRUE	0.937874	0.535334	-0.402541	L4-IT
SLC36A1	0.0412178	-1.17026	-0.440388	-1.90013	0.0760899	TRUE	TRUE	3.66469	2.38061	-1.28407	L4-IT
ADAMTS17	0.0412776	0.747843	1.35855	0.137138	0.0761896	TRUE	TRUE	0.844172	1.20733	0.363162	L4-IT
R3HCC1	0.0413119	0.378784	0.732399	0.0251678	0.0762421	TRUE	TRUE	0.747313	1.18654	0.43923	L4-IT
AL031587.2	0.0413478	-0.0455891	0.0838994	-0.175078	0.0762976	TRUE	TRUE	0.572437	0.658022	0.0855853	L4-IT
RPF1	0.0413741	-0.175971	0.134131	-0.486073	0.0763353	TRUE	TRUE	1.28887	1.18566	-0.103204	L4-IT
AC092171.4	0.0413933	0.370736	0.760593	-0.0191208	0.0763492	TRUE	TRUE	0.441257	0.850647	0.409391	L4-IT
AHSA1	0.0413931	1.14751	2.6838	-0.388781	0.0763492	TRUE	TRUE	1.85633	3.39434	1.53801	L4-IT
TAMM41	0.0414191	-1.03734	-0.320526	-1.75415	0.076386	TRUE	TRUE	4.32311	2.64706	-1.67605	L4-IT
JUNB	0.0414621	0.486468	0.872061	0.100874	0.0764546	TRUE	TRUE	0.55658	1.25209	0.695514	L4-IT
DACH2	0.0415064	0.243895	0.859575	-0.371784	0.0765147	TRUE	TRUE	2.74545	2.50981	-0.235632	L4-IT
NAV2	0.0415028	0.0159576	0.348254	-0.316339	0.0765147	TRUE	TRUE	8.05182	7.36685	-0.684978	L4-IT
LINC02763	0.0415308	-0.292839	-0.06066	-0.525018	0.0765489	TRUE	TRUE	0.739729	0.392245	-0.347484	L4-IT
BTBD3	0.0415998	0.577865	1.19034	-0.0346151	0.0766651	TRUE	TRUE	3.4743	3.5989	0.124602	L4-IT
AL050341.2	0.0416071	0.416004	0.764157	0.0678516	0.0766679	TRUE	TRUE	0.529342	1.13964	0.610295	L4-IT
PID1	0.0416308	-1.3519	-0.483161	-2.22063	0.0767007	TRUE	TRUE	3.85372	2.74789	-1.10583	L4-IT
TRIM54	0.0416503	-0.658161	-0.139463	-1.17686	0.0767258	TRUE	TRUE	3.07355	1.73576	-1.33779	L4-IT
METAP1D	0.0416771	-0.515448	-0.115863	-0.915032	0.0767535	TRUE	TRUE	1.854	1.15171	-0.702293	L4-IT
SMIM14	0.0416768	0.113309	0.5859	-0.359282	0.0767535	TRUE	TRUE	4.59593	4.36785	-0.228071	L4-IT
ADGRL2	0.0417513	-0.449306	-0.136731	-0.76188	0.0768793	TRUE	TRUE	9.66509	9.01569	-0.649394	L4-IT
CDH2	0.0417999	-0.188094	0.0175355	-0.393723	0.0769416	TRUE	TRUE	7.53181	6.82606	-0.705748	L4-IT
KLHL12	0.0417981	-0.359064	0.0244652	-0.742593	0.0769416	TRUE	TRUE	1.83088	1.55534	-0.275535	L4-IT
LPIN1	0.0418028	0.239587	0.545506	-0.0663316	0.0769416	TRUE	TRUE	5.39042	5.53828	0.147861	L4-IT
PLEKHF2	0.0418106	0.0682037	0.459299	-0.322892	0.0769451	TRUE	TRUE	0.61911	0.652395	0.0332854	L4-IT
DLGAP2-AS1	0.0418532	0.106182	0.269881	-0.0575156	0.0769801	TRUE	TRUE	0.466376	0.884621	0.418246	L4-IT
SLC30A7	0.0418502	0.12057	0.563925	-0.322785	0.0769801	TRUE	TRUE	4.75029	4.2625	-0.487793	L4-IT
SSH3	0.0418527	0.0948178	0.412711	-0.223076	0.0769801	TRUE	TRUE	0.695712	0.815292	0.11958	L4-IT
WWOX	0.0418481	-0.322223	0.457568	-1.10201	0.0769801	TRUE	TRUE	6.79307	5.29423	-1.49884	L4-IT
ABCG5	0.0418754	-0.296198	-0.0755451	-0.516851	0.0770103	TRUE	TRUE	0.794628	0.492774	-0.301854	L4-IT
ZNF233	0.0418932	-0.254005	0.071812	-0.579822	0.0770322	TRUE	TRUE	1.18725	1.0054	-0.181849	L4-IT
PDCD7	0.0419009	0.0889125	0.513185	-0.335359	0.0770354	TRUE	TRUE	5.15681	5.15202	-0.00478764	L4-IT
VPS72	0.0419116	0.262238	0.791864	-0.267389	0.0770443	TRUE	TRUE	1.01683	1.33964	0.322811	L4-IT
OSCP1	0.0419237	0.292913	0.746117	-0.160292	0.0770557	TRUE	TRUE	1.55194	1.55001	-0.00192854	L4-IT
WDR4	0.0419905	-0.198429	0.0526105	-0.449468	0.0771676	TRUE	TRUE	0.846966	0.567291	-0.279675	L4-IT
ZNF665	0.042039	-0.170361	0.12007	-0.460791	0.0772459	TRUE	TRUE	1.20629	1.05202	-0.154268	L4-IT
MBP	0.0420655	-1.03795	-0.358189	-1.71772	0.0772837	TRUE	TRUE	3.70226	2.51936	-1.1829	L4-IT
AL512662.2	0.0421418	-0.87557	-0.355864	-1.39528	0.0774067	TRUE	TRUE	2.02296	0.678871	-1.34409	L4-IT
EIF2AK4	0.0421443	0.372818	0.928936	-0.183299	0.0774067	TRUE	TRUE	4.83402	4.81043	-0.0235876	L4-IT
NUMA1	0.0421738	-0.126703	0.33047	-0.583877	0.07745	TRUE	TRUE	4.45968	3.79397	-0.665717	L4-IT
KANSL3	0.0421965	-0.352708	0.391324	-1.09674	0.0774808	TRUE	TRUE	4.1497	3.36932	-0.780382	L4-IT
AC002463.1	0.0422097	0.779328	1.28431	0.274342	0.0774942	TRUE	TRUE	1.768	4.21098	2.44298	L4-IT
CATSPERG	0.0422283	-0.42004	-0.00297765	-0.837102	0.0775175	TRUE	TRUE	1.17935	0.518886	-0.660464	L4-IT
APBA1	0.0422418	-0.358633	-0.058838	-0.658429	0.0775314	TRUE	TRUE	6.61006	5.33957	-1.27049	L4-IT
NAA16	0.0422544	-0.614205	-0.0743198	-1.15409	0.0775436	TRUE	TRUE	4.79662	4.16106	-0.635564	L4-IT
PDXK	0.0422716	0.384127	0.710971	0.0572824	0.0775643	TRUE	TRUE	5.30494	5.46663	0.161689	L4-IT
LINC00884	0.0422889	-0.397919	0.203956	-0.999794	0.0775851	TRUE	TRUE	2.76704	1.5263	-1.24074	L4-IT
AL035071.1	0.0423133	0.288097	0.625092	-0.0488968	0.077618	TRUE	TRUE	0.556218	0.66771	0.111492	L4-IT
TMEM33	0.0423187	0.17536	0.663827	-0.313107	0.077618	TRUE	TRUE	2.79636	3.39499	0.598639	L4-IT
ERRFI1	0.0423454	0.362637	0.992826	-0.267552	0.0776559	TRUE	TRUE	1.76058	2.03969	0.279118	L4-IT
PLGLB1	0.042355	-0.076314	0.341464	-0.494092	0.0776628	TRUE	TRUE	1.1052	0.93931	-0.165887	L4-IT
ELL2	0.0423976	-0.557098	-0.0980265	-1.01617	0.0777233	TRUE	TRUE	5.34593	4.55522	-0.790713	L4-IT
IGFBP4	0.0424059	-0.0885106	0.194518	-0.371539	0.0777233	TRUE	TRUE	0.602471	0.594168	-0.00830306	L4-IT
RFFL	0.0424057	-0.714465	-0.243623	-1.18531	0.0777233	TRUE	TRUE	3.41721	2.56141	-0.855803	L4-IT
SAR1B	0.0424303	0.342483	0.83154	-0.146574	0.0777571	TRUE	TRUE	2.93931	3.34642	0.40711	L4-IT
AC012291.3	0.0424583	-1.01466	-0.338908	-1.69042	0.0777759	TRUE	TRUE	2.78485	1.23996	-1.54489	L4-IT
AL133243.2	0.0424493	0.236142	0.583332	-0.111047	0.0777759	TRUE	TRUE	0.542752	0.574337	0.0315853	L4-IT
ZNF3	0.0424584	0.0942506	0.491841	-0.30334	0.0777759	TRUE	TRUE	1.10434	0.932609	-0.171735	L4-IT
MIPEP	0.0424949	-0.427655	0.103112	-0.958423	0.0778318	TRUE	TRUE	4.53851	3.80318	-0.73533	L4-IT
PNPLA7	0.0425116	-0.625405	-0.163971	-1.08684	0.0778483	TRUE	TRUE	4.9598	3.33802	-1.62178	L4-IT
SNUPN	0.0425158	-0.242107	0.0925574	-0.576772	0.0778483	TRUE	TRUE	1.49549	1.17651	-0.318978	L4-IT
ZFR	0.0425293	0.153465	0.31653	-0.0096004	0.0778621	TRUE	TRUE	6.23717	6.01969	-0.217479	L4-IT
CRYBG1	0.0425437	-0.135623	0.0600895	-0.331336	0.0778776	TRUE	TRUE	0.780266	0.931831	0.151565	L4-IT
RB1CC1	0.0425572	-0.067228	0.234105	-0.368561	0.0778915	TRUE	TRUE	6.65105	5.98541	-0.665642	L4-IT
PPP1R13B	0.0425904	-0.267597	0.0981021	-0.633296	0.0779413	TRUE	TRUE	6.24558	5.36631	-0.879267	L4-IT
PROSER1	0.0426055	-0.104678	0.257631	-0.466988	0.0779581	TRUE	TRUE	1.63731	1.53237	-0.104939	L4-IT
FOXO1	0.0426322	0.806862	1.54051	0.0732148	0.0779959	TRUE	TRUE	2.25986	2.41934	0.159479	L4-IT
AC018953.2	0.0426389	-0.302212	-0.0448179	-0.559606	0.0779972	TRUE	TRUE	0.84361	0.417073	-0.426538	L4-IT
PXDNL	0.0426528	-0.037032	0.407168	-0.481232	0.0780118	TRUE	TRUE	2.09627	1.87925	-0.217017	L4-IT
CYSTM1	0.0427015	-0.324464	-0.0143706	-0.634557	0.07809	TRUE	TRUE	1.7034	1.93154	0.22814	L4-IT
SLC38A10	0.0427382	-0.302622	0.093896	-0.699141	0.078146	TRUE	TRUE	1.74889	1.19731	-0.551583	L4-IT
CEBPD	0.0427985	0.0602177	0.657674	-0.537239	0.0782453	TRUE	TRUE	1.06306	1.76264	0.699583	L4-IT
FALEC	0.0428691	-0.220917	0.0160518	-0.457886	0.0783526	TRUE	TRUE	0.767234	0.522741	-0.244493	L4-IT
ZNF609	0.0428672	-0.857347	-0.326033	-1.38866	0.0783526	TRUE	TRUE	6.02752	4.59069	-1.43683	L4-IT
CDK9	0.0428828	-0.185157	0.303627	-0.673941	0.0783666	TRUE	TRUE	1.6186	1.36145	-0.257148	L4-IT
PAK1	0.0429707	-0.255195	-0.00249078	-0.507899	0.0785163	TRUE	TRUE	7.02837	6.57535	-0.453023	L4-IT
ARID2	0.043023	-0.547657	-0.050369	-1.04494	0.078557	TRUE	TRUE	4.74352	4.17461	-0.568916	L4-IT
ASAP1	0.0430094	-0.288761	-0.0731309	-0.504391	0.078557	TRUE	TRUE	7.37439	6.84338	-0.531016	L4-IT
CREBBP	0.0430155	-0.276223	0.0163704	-0.568817	0.078557	TRUE	TRUE	6.23463	5.37996	-0.854677	L4-IT
FAM162A	0.043022	0.284842	0.746281	-0.176598	0.078557	TRUE	TRUE	3.34228	3.33679	-0.00548782	L4-IT
OSBPL5	0.0430105	-0.770505	-0.281485	-1.25952	0.078557	TRUE	TRUE	2.90492	2.03631	-0.868612	L4-IT
LINC02246	0.0430326	0.593771	1.30913	-0.121586	0.0785635	TRUE	TRUE	1.33288	1.9236	0.590724	L4-IT
CYB561A3	0.0430588	0.26769	0.604829	-0.0694497	0.0785835	TRUE	TRUE	0.638388	0.864641	0.226253	L4-IT
MIATNB	0.0430616	0.389966	0.899134	-0.119202	0.0785835	TRUE	TRUE	0.955295	1.72703	0.771731	L4-IT
MORN3	0.0430607	-0.040295	0.421221	-0.501811	0.0785835	TRUE	TRUE	1.20385	0.864289	-0.339556	L4-IT
PGK1	0.0430741	0.763468	1.52746	-0.00052665	0.0785954	TRUE	TRUE	3.68357	4.62531	0.941733	L4-IT
COP1	0.0431294	-0.125341	0.0770397	-0.327722	0.0786829	TRUE	TRUE	7.53111	6.82866	-0.702449	L4-IT
LINC00641	0.0431402	0.169898	0.842266	-0.50247	0.0786829	TRUE	TRUE	1.70454	1.97045	0.265909	L4-IT
NRIP3	0.0431376	0.114402	0.458836	-0.230031	0.0786829	TRUE	TRUE	1.19599	1.42652	0.230532	L4-IT
SETD4	0.0431916	-0.0119276	0.472289	-0.496144	0.0787658	TRUE	TRUE	2.23635	1.78869	-0.447655	L4-IT
RNF185	0.0432024	-0.443935	-0.0275954	-0.860274	0.0787745	TRUE	TRUE	2.28536	1.80605	-0.479304	L4-IT
C6orf62	0.0432343	0.0388456	0.495617	-0.417926	0.0788217	TRUE	TRUE	4.13684	3.67756	-0.459283	L4-IT
FRG1-DT	0.0432514	-0.161123	0.47211	-0.794357	0.078826	TRUE	TRUE	2.47314	1.66229	-0.810848	L4-IT
INTS2	0.0432548	0.197354	0.769528	-0.37482	0.078826	TRUE	TRUE	3.325	3.15315	-0.171847	L4-IT
ZNF641	0.0432472	-0.234662	0.142005	-0.611329	0.078826	TRUE	TRUE	1.32533	1.03292	-0.292411	L4-IT
ADAMTS13	0.0432735	-0.524896	-0.0913176	-0.958475	0.0788381	TRUE	TRUE	1.62256	0.967261	-0.655299	L4-IT
ZNF444	0.04327	0.187088	0.63648	-0.262303	0.0788381	TRUE	TRUE	1.75219	1.7096	-0.0425877	L4-IT
GDAP1	0.0433156	0.480248	0.803252	0.157243	0.0788929	TRUE	TRUE	7.30673	7.82007	0.513342	L4-IT
MAGT1	0.0433139	-0.137465	0.103637	-0.378568	0.0788929	TRUE	TRUE	0.812205	0.669263	-0.142942	L4-IT
MYO1D	0.0433329	-0.921025	-0.322657	-1.51939	0.0789053	TRUE	TRUE	5.90755	4.27984	-1.62771	L4-IT
ROCK2	0.0433405	0.184635	0.420825	-0.0515551	0.0789053	TRUE	TRUE	7.51187	7.80786	0.295988	L4-IT
RSPRY1	0.0433388	-0.441885	0.0347552	-0.918526	0.0789053	TRUE	TRUE	2.88186	2.21678	-0.665086	L4-IT
AL596087.2	0.0433679	-0.858818	-0.16929	-1.54835	0.0789331	TRUE	TRUE	3.47984	2.13884	-1.34099	L4-IT
GRHL1	0.0433673	-0.0474475	0.334228	-0.429123	0.0789331	TRUE	TRUE	1.13605	0.951575	-0.184471	L4-IT
CCDC92	0.043375	-0.173209	0.180363	-0.52678	0.078935	TRUE	TRUE	6.54446	5.43697	-1.10748	L4-IT
MYCBP	0.0433843	-0.0893655	0.0812751	-0.260006	0.078941	TRUE	TRUE	0.970391	1.27486	0.304469	L4-IT
ZSCAN9	0.0433998	0.0219512	0.354615	-0.310712	0.0789581	TRUE	TRUE	0.666528	0.683152	0.0166248	L4-IT
AC008691.1	0.043474	-0.444196	-0.108772	-0.77962	0.0790621	TRUE	TRUE	1.057	0.362501	-0.694499	L4-IT
ADIPOR1	0.0434678	0.15323	0.613007	-0.306548	0.0790621	TRUE	TRUE	1.8767	2.01264	0.135932	L4-IT
LONRF2	0.0434751	0.207335	0.441248	-0.0265785	0.0790621	TRUE	TRUE	6.58442	6.90883	0.324404	L4-IT
CHML	0.0435523	-0.578445	-0.170014	-0.986877	0.0791915	TRUE	TRUE	2.84547	2.20673	-0.638743	L4-IT
UBA6-AS1	0.0435923	-1.06237	-0.232163	-1.89258	0.0792532	TRUE	TRUE	5.84946	4.26716	-1.5823	L4-IT
ARL15	0.0436116	-0.221514	-0.0287143	-0.414313	0.0792774	TRUE	TRUE	7.56878	7.10791	-0.46087	L4-IT
C3orf33	0.0437202	0.162894	0.639269	-0.313481	0.0794637	TRUE	TRUE	2.61544	2.67841	0.0629738	L4-IT
TXNRD1	0.043772	0.227321	0.679433	-0.224792	0.0795468	TRUE	TRUE	3.9909	3.7227	-0.268201	L4-IT
RFC2	0.0439012	-0.0717364	0.279881	-0.423354	0.0797705	TRUE	TRUE	0.895545	0.799095	-0.0964491	L4-IT
CASTOR3	0.0439662	-0.475865	-0.0609248	-0.890805	0.0798775	TRUE	TRUE	5.64391	4.25199	-1.39193	L4-IT
PMPCA	0.0439763	0.178064	0.601276	-0.245148	0.0798846	TRUE	TRUE	1.73184	2.15923	0.427391	L4-IT
ZMAT5	0.0440254	0.121436	0.453105	-0.210233	0.0799628	TRUE	TRUE	0.756762	0.688755	-0.0680074	L4-IT
ANAPC16	0.0440404	-0.0845295	0.64036	-0.809419	0.0799789	TRUE	TRUE	3.91396	3.8268	-0.0871589	L4-IT
HECTD2	0.0440685	-0.482966	0.0307544	-0.996686	0.0800188	TRUE	TRUE	4.5635	3.90196	-0.661542	L4-IT
SNX3	0.0441047	0.761084	1.8712	-0.34903	0.0800734	TRUE	TRUE	3.30198	4.57583	1.27386	L4-IT
AL450352.1	0.0441295	-2.00698	-0.632222	-3.38173	0.0800962	TRUE	TRUE	4.67668	2.65673	-2.01995	L4-IT
SLC37A4	0.0441267	0.432418	0.841202	0.0236345	0.0800962	TRUE	TRUE	0.548536	0.773717	0.225181	L4-IT
SNX13	0.0441582	0.128072	0.46032	-0.204175	0.0801372	TRUE	TRUE	5.9716	5.87806	-0.09354	L4-IT
AL035071.2	0.0441878	0.255837	0.52221	-0.0105356	0.0801719	TRUE	TRUE	0.338137	1.1339	0.795766	L4-IT
KCTD21-AS1	0.0441896	-0.242436	0.00686608	-0.491738	0.0801719	TRUE	TRUE	0.809073	0.488953	-0.320119	L4-IT
AP3M1	0.0442198	0.0630111	0.498623	-0.372601	0.0802113	TRUE	TRUE	1.82764	1.7739	-0.0537363	L4-IT
PPEF1	0.0442236	-0.339141	-0.0322084	-0.646073	0.0802113	TRUE	TRUE	0.854898	0.357278	-0.49762	L4-IT
NPIPB15	0.0442384	-0.149244	0.188693	-0.487182	0.0802269	TRUE	TRUE	0.706088	0.398283	-0.307805	L4-IT
ESRRA	0.0442656	0.0868573	0.408202	-0.234487	0.0802652	TRUE	TRUE	1.12075	1.33682	0.216074	L4-IT
VPS52	0.0442884	-0.178042	0.115924	-0.472008	0.0802953	TRUE	TRUE	1.26307	1.04352	-0.219553	L4-IT
AC004816.1	0.0443096	-0.146175	0.0293578	-0.321708	0.0803227	TRUE	TRUE	0.734763	0.650277	-0.0844859	L4-IT
SERPINB9	0.044323	-0.00603522	0.364164	-0.376235	0.0803359	TRUE	TRUE	1.18545	1.01929	-0.166165	L4-IT
MEGF6	0.0443421	-0.192066	0.14367	-0.527803	0.0803594	TRUE	TRUE	0.810469	0.496168	-0.314301	L4-IT
ACKR1	0.0443836	0.431388	0.925543	-0.0627671	0.0803978	TRUE	TRUE	0.591415	1.01169	0.420279	L4-IT
DLK2	0.0443879	0.255097	0.552482	-0.042288	0.0803978	TRUE	TRUE	0.60521	0.955973	0.350763	L4-IT
GPR135	0.0443879	-0.690959	-0.0183724	-1.36355	0.0803978	TRUE	TRUE	3.93038	3.14791	-0.782471	L4-IT
SLC7A14	0.0443737	0.0340321	0.549693	-0.481629	0.0803978	TRUE	TRUE	4.56409	4.12139	-0.4427	L4-IT
AL139393.1	0.0444038	-1.19843	-0.455039	-1.94182	0.0804153	TRUE	TRUE	2.74	1.08797	-1.65203	L4-IT
WNT5B	0.0444608	-0.132444	0.0862099	-0.351099	0.0805074	TRUE	TRUE	0.893802	0.965565	0.0717624	L4-IT
AC023282.1	0.044486	-0.180548	-0.0472893	-0.313808	0.0805419	TRUE	TRUE	0.55744	0.578674	0.0212338	L4-IT
ZNF274	0.0445021	-0.202334	0.239845	-0.644513	0.08056	TRUE	TRUE	1.5644	1.25431	-0.310088	L4-IT
ATG4C	0.0445131	0.0686948	0.507846	-0.370457	0.0805687	TRUE	TRUE	4.33152	4.00911	-0.322417	L4-IT
SEMA4G	0.0445827	0.152932	0.507864	-0.202	0.0806834	TRUE	TRUE	0.838055	0.899056	0.0610004	L4-IT
CDH20	0.0446023	1.03795	1.96154	0.114356	0.0807077	TRUE	TRUE	1.26833	1.6937	0.425372	L4-IT
ABL2	0.0446234	-0.728553	-0.143136	-1.31397	0.0807348	TRUE	TRUE	5.79581	4.61538	-1.18044	L4-IT
ETFDH	0.0446613	0.420785	0.968501	-0.12693	0.0807867	TRUE	TRUE	4.79707	5.08186	0.284792	L4-IT
ZRANB3	0.0446645	-0.241428	0.190246	-0.673101	0.0807867	TRUE	TRUE	6.53467	5.79536	-0.739309	L4-IT
IL1RL2	0.0447434	-0.678678	-0.271958	-1.0854	0.0809071	TRUE	TRUE	1.66212	0.913879	-0.748245	L4-IT
OXSR1	0.0447399	-0.523894	0.00888227	-1.05667	0.0809071	TRUE	TRUE	4.84236	4.3572	-0.485155	L4-IT
C7orf25	0.0447877	-0.00292584	0.270771	-0.276622	0.080976	TRUE	TRUE	0.651901	0.556467	-0.0954341	L4-IT
AC097467.3	0.0447983	0.0272603	0.115561	-0.06104	0.0809839	TRUE	TRUE	0.378718	0.926019	0.547301	L4-IT
CARNMT1-AS1	0.0448112	-0.00154018	0.33971	-0.34279	0.080996	TRUE	TRUE	1.34384	1.54661	0.20277	L4-IT
CELF6	0.0448693	0.0771838	0.631501	-0.477133	0.0810787	TRUE	TRUE	3.43041	3.1358	-0.294614	L4-IT
DNA2	0.0448664	0.103046	0.73469	-0.528599	0.0810787	TRUE	TRUE	1.92693	1.96974	0.0428093	L4-IT
EMC2	0.0449166	-0.143129	0.357939	-0.644197	0.0811528	TRUE	TRUE	3.4504	3.02607	-0.424331	L4-IT
CHSY3	0.044938	-0.4276	-0.0877774	-0.767422	0.081158	TRUE	TRUE	9.307	8.56022	-0.746779	L4-IT
ITSN1	0.0449318	-0.154583	0.0995764	-0.408742	0.081158	TRUE	TRUE	7.08325	6.51296	-0.5703	L4-IT
MAN2B2	0.0449337	0.0464382	0.473631	-0.380755	0.081158	TRUE	TRUE	2.05534	2.32068	0.26534	L4-IT
LINS1	0.0449757	-0.159152	0.309627	-0.627931	0.0812148	TRUE	TRUE	2.60975	2.29433	-0.315426	L4-IT
YIPF2	0.0450302	0.187434	0.60062	-0.225752	0.0813019	TRUE	TRUE	1.13226	1.5859	0.453638	L4-IT
AC012213.1	0.0451116	0.0934495	0.554237	-0.367338	0.0813614	TRUE	TRUE	1.59427	1.14746	-0.44681	L4-IT
AL365255.1	0.0451024	0.407228	0.841387	-0.0269308	0.0813614	TRUE	TRUE	0.547824	0.810971	0.263147	L4-IT
DLG4	0.0451091	-0.0222716	0.603762	-0.648305	0.0813614	TRUE	TRUE	3.39447	3.35268	-0.0417842	L4-IT
DLGAP1-AS1	0.0450803	-0.111262	-0.0182584	-0.204266	0.0813614	TRUE	TRUE	0.699522	0.794201	0.0946792	L4-IT
MTERF4	0.0450946	-0.0721516	0.469566	-0.613869	0.0813614	TRUE	TRUE	2.92623	3.1211	0.194869	L4-IT
PLPPR2	0.0451129	0.484199	0.915741	0.0526575	0.0813614	TRUE	TRUE	1.55041	2.05053	0.500115	L4-IT
STK24	0.0450959	-0.35858	0.160236	-0.877396	0.0813614	TRUE	TRUE	3.6755	3.36247	-0.313032	L4-IT
THAP6	0.0450897	0.26848	0.851097	-0.314137	0.0813614	TRUE	TRUE	2.00544	1.90826	-0.0971836	L4-IT
KCTD20	0.0451329	-0.286347	0.211432	-0.784126	0.0813861	TRUE	TRUE	3.25191	2.73089	-0.521018	L4-IT
SGMS2	0.0451776	-0.195346	-0.0581631	-0.332528	0.0814556	TRUE	TRUE	0.757949	0.723932	-0.0340171	L4-IT
TBC1D9B	0.0452302	-0.137578	0.474654	-0.749811	0.0815391	TRUE	TRUE	3.67941	3.50833	-0.17108	L4-IT
PARVB	0.0452874	-0.581356	0.024251	-1.18696	0.081631	TRUE	TRUE	2.71068	1.76011	-0.950569	L4-IT
DDX20	0.0453094	0.0847341	0.381024	-0.211556	0.0816594	TRUE	TRUE	1.0719	1.4808	0.408898	L4-IT
NMD3	0.04542	-0.638387	-0.143365	-1.13341	0.0818474	TRUE	TRUE	5.5988	4.64894	-0.949856	L4-IT
OCA2	0.0454622	-1.16488	-0.351225	-1.97853	0.0819122	TRUE	TRUE	4.37309	2.69816	-1.67493	L4-IT
CKMT2	0.0454817	0.179032	0.430036	-0.071973	0.081936	TRUE	TRUE	0.620617	0.742266	0.121649	L4-IT
SPHK2	0.0454999	0.0442637	0.577307	-0.488779	0.0819574	TRUE	TRUE	1.45126	1.28944	-0.161825	L4-IT
FBXO44	0.0455127	0.173657	0.789454	-0.44214	0.0819692	TRUE	TRUE	2.75389	3.04263	0.288743	L4-IT
TMUB2	0.0455554	-0.0474012	0.336791	-0.431593	0.0820348	TRUE	TRUE	1.54165	1.82983	0.288178	L4-IT
AL117339.4	0.0456437	0.0200012	0.404201	-0.364198	0.0821769	TRUE	TRUE	0.989868	0.645695	-0.344172	L4-IT
CBY1	0.0456468	0.0228136	0.460358	-0.41473	0.0821769	TRUE	TRUE	2.13049	1.8044	-0.326094	L4-IT
C6orf120	0.0456969	0.327709	0.622491	0.0329271	0.0822531	TRUE	TRUE	0.467051	1.05367	0.586615	L4-IT
NFE2L2	0.045708	0.295465	0.778606	-0.187676	0.0822531	TRUE	TRUE	2.07412	2.02928	-0.0448395	L4-IT
PSPH	0.0457036	-0.296089	0.0170623	-0.609241	0.0822531	TRUE	TRUE	1.33628	0.969508	-0.366769	L4-IT
LONP1	0.0457371	0.00452287	0.551696	-0.542651	0.0822941	TRUE	TRUE	1.93505	2.17181	0.23676	L4-IT
SLC25A46	0.0457532	0.134562	0.522037	-0.252913	0.0823117	TRUE	TRUE	5.08049	5.20078	0.12029	L4-IT
PDHA1	0.0458088	0.462286	0.94174	-0.0171671	0.0824003	TRUE	TRUE	2.5692	2.81345	0.244254	L4-IT
JMY	0.0458451	0.22849	0.670571	-0.213591	0.0824543	TRUE	TRUE	4.88113	4.76317	-0.117954	L4-IT
ZNF75A	0.0458536	-0.674739	-0.173247	-1.17623	0.0824583	TRUE	TRUE	2.71146	1.81605	-0.895407	L4-IT
HYPK	0.045871	-0.0781427	0.119414	-0.2757	0.0824782	TRUE	TRUE	0.588843	0.480128	-0.108715	L4-IT
LANCL1-AS1	0.0459266	0.204098	0.40755	0.00064513	0.0825667	TRUE	TRUE	0.704659	1.48107	0.776414	L4-IT
LHPP	0.0459394	-0.485386	0.0283565	-0.999128	0.0825785	TRUE	TRUE	3.96182	2.9566	-1.00522	L4-IT
RPGRIP1L	0.0460147	-0.636032	-0.112352	-1.15971	0.0827024	TRUE	TRUE	4.4521	3.51794	-0.934154	L4-IT
PCDHB14	0.0460331	-0.0318801	0.321609	-0.38537	0.0827241	TRUE	TRUE	1.24525	1.06793	-0.177316	L4-IT
CRADD	0.0460771	-0.503551	0.0231183	-1.03022	0.0827918	TRUE	TRUE	3.12156	2.6172	-0.504358	L4-IT
AC109927.1	0.0461061	0.398109	0.78392	0.0122972	0.0828325	TRUE	TRUE	0.957207	1.362	0.404796	L4-IT
GTPBP8	0.0461449	0.134555	0.443158	-0.174048	0.0828909	TRUE	TRUE	1.03403	1.33948	0.305448	L4-IT
GRB2	0.0461691	0.3542	0.813388	-0.104988	0.0829101	TRUE	TRUE	4.55824	4.75409	0.195852	L4-IT
HMCES	0.046173	0.32388	0.758491	-0.110731	0.0829101	TRUE	TRUE	1.67976	1.9299	0.250146	L4-IT
LIN54	0.0461747	0.0206142	0.51557	-0.474341	0.0829101	TRUE	TRUE	3.60418	3.30377	-0.300405	L4-IT
AC016042.1	0.0461854	0.710815	1.29542	0.126206	0.082918	TRUE	TRUE	3.03909	5.35315	2.31406	L4-IT
EP400	0.0462111	-0.336796	0.0267456	-0.700337	0.0829528	TRUE	TRUE	5.92119	5.05587	-0.865325	L4-IT
SNTG2	0.0462246	1.19169	2.79734	-0.413958	0.0829656	TRUE	TRUE	1.6884	2.89679	1.20839	L4-IT
RABEPK	0.0462581	-0.679359	-0.00661028	-1.35211	0.0830143	TRUE	TRUE	3.12764	2.11837	-1.00927	L4-IT
PHYHIP	0.0463003	0.712952	1.25765	0.168258	0.0830672	TRUE	TRUE	5.05757	6.15925	1.10168	L4-IT
TMEM268	0.0462955	0.197611	0.67157	-0.276348	0.0830672	TRUE	TRUE	3.17443	3.24658	0.0721457	L4-IT
AP001011.1	0.0463158	0.443532	0.93362	-0.046556	0.0830837	TRUE	TRUE	1.50614	3.29309	1.78695	L4-IT
NBPF3	0.0463553	-0.288536	0.117978	-0.695049	0.0831395	TRUE	TRUE	1.96315	1.50174	-0.461411	L4-IT
ZNF473	0.0463596	0.0248036	0.334445	-0.284838	0.0831395	TRUE	TRUE	0.675826	0.684273	0.00844716	L4-IT
DARS	0.0463671	-0.31164	0.306441	-0.929721	0.0831415	TRUE	TRUE	3.25177	2.57145	-0.680319	L4-IT
MAN1A1	0.0464189	-0.838248	-0.190787	-1.48571	0.0832229	TRUE	TRUE	5.92621	5.33343	-0.592778	L4-IT
ZDHHC21	0.0464336	0.308814	0.524137	0.0934916	0.0832379	TRUE	TRUE	7.31212	7.51271	0.200594	L4-IT
URB2	0.046449	0.0226644	0.275709	-0.230381	0.083254	TRUE	TRUE	0.732577	0.776747	0.0441708	L4-IT
LINC02175	0.0464604	-0.602885	-0.00500517	-1.20076	0.0832631	TRUE	TRUE	2.94204	1.76155	-1.18049	L4-IT
COL4A2	0.0464863	0.965368	1.86479	0.06595	0.0832638	TRUE	TRUE	1.50466	1.87146	0.366805	L4-IT
JDP2	0.0464682	0.331704	0.866991	-0.203582	0.0832638	TRUE	TRUE	2.683	2.48992	-0.193079	L4-IT
RPTOR	0.0464757	-0.465578	-0.0189978	-0.912157	0.0832638	TRUE	TRUE	5.96458	4.74091	-1.22367	L4-IT
STAT4	0.0464848	-1.87119	-0.631416	-3.11097	0.0832638	TRUE	TRUE	4.52374	2.74101	-1.78273	L4-IT
XKR6	0.0465525	-0.404874	-0.127028	-0.682721	0.083371	TRUE	TRUE	8.77514	8.06502	-0.710122	L4-IT
PANK1	0.0465823	-0.283828	0.174678	-0.742333	0.083413	TRUE	TRUE	2.20412	1.53821	-0.665912	L4-IT
CLN8	0.0466208	-0.12739	0.371421	-0.626202	0.0834705	TRUE	TRUE	1.70282	1.6291	-0.073723	L4-IT
TFRC	0.0466693	0.16973	0.743233	-0.403772	0.0835343	TRUE	TRUE	2.54008	2.53859	-0.00148926	L4-IT
VKORC1L1	0.046665	-0.374761	0.126373	-0.875894	0.0835343	TRUE	TRUE	4.15004	3.26285	-0.887194	L4-IT
PHF2	0.0466891	-0.315651	0.127717	-0.759019	0.0835584	TRUE	TRUE	2.34704	1.87	-0.477043	L4-IT
UBE2O	0.0467238	-0.652905	-0.153145	-1.15266	0.083609	TRUE	TRUE	4.92878	4.14182	-0.786959	L4-IT
AL109933.5	0.0467767	-0.631112	0.0723428	-1.33457	0.0836923	TRUE	TRUE	2.31421	1.27422	-1.03999	L4-IT
CHST15	0.0467935	-0.622705	-0.103668	-1.14174	0.0837108	TRUE	TRUE	4.51985	3.74559	-0.774259	L4-IT
ACTR1B	0.0468066	0.576321	1.08732	0.0653235	0.0837228	TRUE	TRUE	3.35766	4.31802	0.960359	L4-IT
YWHAE	0.0468471	0.470586	0.805772	0.1354	0.0837837	TRUE	TRUE	5.58401	5.96097	0.376954	L4-IT
BTD	0.0469577	-0.546401	-0.0186184	-1.07418	0.0839462	TRUE	TRUE	3.9582	3.88404	-0.0741607	L4-IT
NDUFB11	0.0469765	0.579046	1.33317	-0.175075	0.0839462	TRUE	TRUE	0.821846	2.30518	1.48333	L4-IT
SFI1	0.0469477	-0.575289	-0.0980053	-1.05257	0.0839462	TRUE	TRUE	4.39445	3.26583	-1.12863	L4-IT
SMIM10L1	0.0469705	0.578372	1.34942	-0.192673	0.0839462	TRUE	TRUE	1.56292	2.4294	0.866484	L4-IT
TSC22D1-AS1	0.0469606	-0.408398	-0.0555008	-0.761294	0.0839462	TRUE	TRUE	1.25877	0.581575	-0.6772	L4-IT
ZNF595	0.0469646	0.0881704	0.570242	-0.393901	0.0839462	TRUE	TRUE	2.41073	2.22127	-0.189456	L4-IT
LURAP1L	0.0469933	0.202544	0.630668	-0.225579	0.0839534	TRUE	TRUE	1.34723	1.20135	-0.14588	L4-IT
TTLL3	0.0469934	-0.333671	0.108532	-0.775874	0.0839534	TRUE	TRUE	2.51308	1.98175	-0.531331	L4-IT
DSTYK	0.0470838	0.333825	0.768369	-0.100718	0.0841035	TRUE	TRUE	4.2354	4.28047	0.0450678	L4-IT
AC079140.6	0.047119	-0.228701	0.178915	-0.636318	0.0841369	TRUE	TRUE	1.42479	0.944843	-0.479945	L4-IT
PPTC7	0.0471218	0.0210554	0.42597	-0.383859	0.0841369	TRUE	TRUE	1.76517	1.82795	0.0627858	L4-IT
ZNF267	0.0471101	0.251507	0.74232	-0.239307	0.0841369	TRUE	TRUE	1.4882	1.99566	0.507465	L4-IT
PRPF39	0.0472241	0.172049	0.682043	-0.337944	0.0843079	TRUE	TRUE	3.99223	3.76258	-0.22965	L4-IT
ZNF385A	0.0472556	-0.0380437	0.259584	-0.335671	0.0843528	TRUE	TRUE	0.918164	0.757915	-0.16025	L4-IT
PARM1	0.0472752	-0.102016	0.619903	-0.823935	0.0843761	TRUE	TRUE	5.34854	5.13086	-0.217673	L4-IT
DMD	0.0473485	-0.319515	0.0257323	-0.664762	0.0844839	TRUE	TRUE	9.8607	9.04987	-0.810832	L4-IT
ZFP1	0.0473456	-0.0606463	0.271743	-0.393035	0.0844839	TRUE	TRUE	1.31908	1.35684	0.0377627	L4-IT
AC099066.1	0.0473894	-0.269829	-0.0546794	-0.484979	0.0845454	TRUE	TRUE	0.756508	0.436564	-0.319944	L4-IT
TMEM143	0.0474607	-0.426931	-0.111063	-0.742799	0.084661	TRUE	TRUE	1.16113	0.570326	-0.590808	L4-IT
MAP2K5	0.0474898	-0.207749	0.022855	-0.438353	0.0847014	TRUE	TRUE	7.22933	6.34219	-0.887145	L4-IT
AC009126.1	0.0475186	-0.998306	-0.322278	-1.67433	0.0847412	TRUE	TRUE	3.94089	2.25258	-1.68831	L4-IT
ZBED3	0.0475352	0.076989	0.34992	-0.195942	0.0847592	TRUE	TRUE	0.539766	0.531521	-0.00824518	L4-IT
MECR	0.0475479	-0.839571	-0.332801	-1.34634	0.0847703	TRUE	TRUE	2.67288	1.64754	-1.02534	L4-IT
CNOT9	0.047566	0.121239	0.663939	-0.421462	0.0847909	TRUE	TRUE	3.41838	3.13926	-0.279121	L4-IT
AC019117.2	0.0476642	-0.45842	0.038026	-0.954865	0.0849544	TRUE	TRUE	1.09373	0.994734	-0.0989981	L4-IT
AGA	0.0476942	-0.217933	-0.00475103	-0.431114	0.0849963	TRUE	TRUE	0.665418	0.381708	-0.28371	L4-IT
LGALSL-DT	0.04772	-0.823746	-0.243299	-1.40419	0.0850247	TRUE	TRUE	3.07555	1.66642	-1.40913	L4-IT
PPIG	0.0477254	0.314844	0.60984	0.0198493	0.0850247	TRUE	TRUE	6.06189	6.2723	0.210411	L4-IT
SLC38A6	0.0477296	-0.551109	-0.101772	-1.00045	0.0850247	TRUE	TRUE	5.95351	5.12347	-0.83004	L4-IT
SDHAF3	0.0477394	0.339978	0.866742	-0.186785	0.0850306	TRUE	TRUE	1.69771	1.98962	0.291908	L4-IT
AARSD1	0.0477589	0.29942	0.938617	-0.339776	0.0850463	TRUE	TRUE	2.43874	2.34276	-0.0959748	L4-IT
CPNE9	0.0477678	-0.654236	-0.171561	-1.13691	0.0850463	TRUE	TRUE	3.6347	2.91427	-0.720423	L4-IT
INPP4B	0.0477638	-0.232807	0.341299	-0.806914	0.0850463	TRUE	TRUE	7.61863	7.47009	-0.148539	L4-IT
NGEF	0.0477879	0.630945	1.11639	0.145496	0.0850706	TRUE	TRUE	4.38496	4.62127	0.23631	L4-IT
MOB3A	0.0478423	-0.309413	-0.030315	-0.58851	0.0851558	TRUE	TRUE	1.18434	0.869558	-0.31478	L4-IT
AP000892.1	0.047851	0.314035	0.631923	-0.00385264	0.0851597	TRUE	TRUE	0.652332	1.11631	0.463982	L4-IT
ATG16L2	0.0478634	0.152713	0.597233	-0.291806	0.0851701	TRUE	TRUE	1.87597	1.85319	-0.0227839	L4-IT
ELMOD1	0.0478908	0.186519	0.397202	-0.0241649	0.0852073	TRUE	TRUE	6.57352	6.48289	-0.0906298	L4-IT
RAB3C	0.0479124	-0.613873	0.0587104	-1.28646	0.0852342	TRUE	TRUE	4.16386	3.40871	-0.755153	L4-IT
FOXO3	0.0479597	-0.229883	-0.0238914	-0.435875	0.0853066	TRUE	TRUE	6.76018	5.82498	-0.935199	L4-IT
NFIX	0.0480515	-0.044202	0.301987	-0.390391	0.0854583	TRUE	TRUE	6.43198	5.97312	-0.458861	L4-IT
METTL2A	0.048059	-0.0605979	0.254264	-0.37546	0.08546	TRUE	TRUE	1.12419	1.04764	-0.0765457	L4-IT
C2orf42	0.0480992	-0.176792	0.169045	-0.522629	0.0855198	TRUE	TRUE	1.56518	1.24742	-0.317761	L4-IT
TPRN	0.0481406	0.259566	0.712563	-0.193432	0.0855819	TRUE	TRUE	1.03721	1.44356	0.406342	L4-IT
FAM24B	0.0482444	-0.328793	-0.0633497	-0.594235	0.0857431	TRUE	TRUE	0.945769	0.597258	-0.348511	L4-IT
GNAI1	0.0482387	0.534772	1.04342	0.0261276	0.0857431	TRUE	TRUE	4.88297	5.42005	0.537078	L4-IT
PUS10	0.0482918	-0.528928	-0.0573834	-1.00047	0.0858156	TRUE	TRUE	2.70247	1.92997	-0.772494	L4-IT
AKAP13	0.0483462	0.250028	0.660347	-0.16029	0.0859006	TRUE	TRUE	1.92672	2.204	0.277276	L4-IT
BACE2	0.0484067	0.223978	2.13038	-1.68242	0.0859965	TRUE	TRUE	2.52847	2.05557	-0.472901	L4-IT
PEPD	0.04847	-0.409805	-0.00974626	-0.809864	0.0860971	TRUE	TRUE	2.24033	1.55245	-0.687882	L4-IT
ZNF740	0.0484812	0.318954	0.798619	-0.16071	0.0861054	TRUE	TRUE	1.20611	1.13234	-0.0737674	L4-IT
C1orf50	0.0485311	0.0466833	0.375785	-0.282419	0.0861823	TRUE	TRUE	1.04927	1.17894	0.129669	L4-IT
GEMIN6	0.0485873	0.0949917	0.300915	-0.110931	0.0862703	TRUE	TRUE	0.476591	0.79131	0.314718	L4-IT
AC051619.6	0.0486005	0.433261	1.22628	-0.35976	0.0862821	TRUE	TRUE	1.44672	1.77279	0.32607	L4-IT
MMP24OS	0.0486817	0.475841	0.96657	-0.014888	0.0864144	TRUE	TRUE	2.04316	2.75999	0.716832	L4-IT
KLHL21	0.0487019	0.300539	0.901261	-0.300184	0.0864386	TRUE	TRUE	1.72679	2.13356	0.406764	L4-IT
CEP135	0.0487961	-0.376664	0.0560562	-0.809383	0.0865941	TRUE	TRUE	2.40626	1.759	-0.647264	L4-IT
CAMK2D	0.0488295	-0.759544	0.115328	-1.63442	0.0866416	TRUE	TRUE	5.45588	4.36938	-1.0865	L4-IT
CYP7B1	0.0488535	-0.841423	0.0478521	-1.7307	0.0866662	TRUE	TRUE	2.15618	1.0831	-1.07307	L4-IT
LINC02607	0.0488567	0.5285	1.43295	-0.375948	0.0866662	TRUE	TRUE	0.557952	1.17468	0.616729	L4-IT
TRIM7	0.048889	0.04834	0.343395	-0.246715	0.0867118	TRUE	TRUE	0.631762	0.751701	0.119939	L4-IT
TNKS	0.0489054	-0.16324	-0.008255	-0.318226	0.0867173	TRUE	TRUE	7.5667	6.86142	-0.705282	L4-IT
UAP1	0.0489043	-0.227208	0.194018	-0.648434	0.0867173	TRUE	TRUE	1.69516	1.44725	-0.247915	L4-IT
DVL1	0.0489221	0.359402	0.79722	-0.0784166	0.0867352	TRUE	TRUE	1.31932	1.71745	0.398125	L4-IT
AC004951.1	0.0490336	-0.766757	-0.288691	-1.24482	0.086921	TRUE	TRUE	2.27709	0.969664	-1.30743	L4-IT
TMEM170B	0.0490456	0.560311	1.05427	0.0663501	0.0869305	TRUE	TRUE	3.70065	4.04646	0.345809	L4-IT
SCMH1	0.0490561	-0.335148	-0.0699798	-0.600316	0.0869373	TRUE	TRUE	7.012	6.33617	-0.675829	L4-IT
FAF2	0.0490627	-0.303793	0.197542	-0.805128	0.0869374	TRUE	TRUE	3.73682	3.09936	-0.637451	L4-IT
CEP104	0.0490699	-0.213516	0.292288	-0.719319	0.0869382	TRUE	TRUE	3.57082	3.03535	-0.535472	L4-IT
TBC1D14	0.0490933	0.482545	0.860959	0.104131	0.0869679	TRUE	TRUE	3.98293	4.13774	0.154813	L4-IT
CCDC175	0.049148	-0.298297	0.546561	-1.14315	0.087053	TRUE	TRUE	3.68717	3.04966	-0.637515	L4-IT
CEP68	0.0491874	-0.604411	0.21913	-1.42795	0.087111	TRUE	TRUE	4.31369	3.34998	-0.963716	L4-IT
CPNE5	0.0492196	0.0913779	0.386625	-0.203869	0.0871562	TRUE	TRUE	5.9043	5.77386	-0.130441	L4-IT
EIF3L	0.0493957	0.351888	0.831314	-0.127539	0.0874562	TRUE	TRUE	2.48836	2.59043	0.10207	L4-IT
TNFAIP8L3	0.0494026	0.0270402	0.392319	-0.338239	0.0874566	TRUE	TRUE	0.78247	0.760119	-0.0223519	L4-IT
CCSER1	0.0494236	-0.595244	-0.187127	-1.00336	0.0874673	TRUE	TRUE	10.5591	9.71348	-0.845636	L4-IT
MYLK3	0.0494184	0.0806542	0.439518	-0.27821	0.0874673	TRUE	TRUE	0.728541	0.512966	-0.215575	L4-IT
RBMX	0.0494287	-0.013475	0.48877	-0.51572	0.0874673	TRUE	TRUE	4.42733	4.49798	0.0706563	L4-IT
AC126121.3	0.0494689	-0.426153	-0.134296	-0.718011	0.0875264	TRUE	TRUE	1.27513	0.874965	-0.400166	L4-IT
ABI3BP	0.0494854	0.713673	1.43786	-0.0105146	0.0875439	TRUE	TRUE	1.58805	2.18748	0.599427	L4-IT
THSD1	0.0495114	0.067633	0.367779	-0.232513	0.087578	TRUE	TRUE	0.857045	1.05239	0.195342	L4-IT
SGF29	0.0495298	0.22763	0.672785	-0.217525	0.0875986	TRUE	TRUE	1.21497	1.79804	0.583075	L4-IT
CNOT3	0.0495729	-0.0162768	0.370507	-0.40306	0.087663	TRUE	TRUE	1.2332	1.10232	-0.130885	L4-IT
NPIPA1	0.0495977	0.409747	0.913825	-0.0943307	0.0876951	TRUE	TRUE	2.78167	2.59829	-0.18338	L4-IT
AL157911.1	0.0496453	-0.211196	0.00850202	-0.430895	0.087764	TRUE	TRUE	0.957445	0.639907	-0.317538	L4-IT
SIN3B	0.0496501	0.594239	1.12932	0.0591575	0.087764	TRUE	TRUE	4.79657	5.10627	0.309697	L4-IT
TEX2	0.049669	-0.276495	0.202746	-0.755736	0.0877855	TRUE	TRUE	2.99845	2.56661	-0.431847	L4-IT
AL390774.2	0.0496938	0.0846957	0.198689	-0.0292979	0.0878174	TRUE	TRUE	0.388132	1.06832	0.680192	L4-IT
ZNF785	0.0497172	-0.531362	-0.100425	-0.962298	0.087847	TRUE	TRUE	2.62755	1.9284	-0.699154	L4-IT
CHN1	0.0497418	0.541316	0.922487	0.160145	0.0878666	TRUE	TRUE	8.54043	9.47928	0.938852	L4-IT
FBXL6	0.0497359	0.108654	0.516811	-0.299504	0.0878666	TRUE	TRUE	0.527695	0.78086	0.253164	L4-IT
ELMOD3	0.0497519	-0.289213	0.198908	-0.777333	0.0878726	TRUE	TRUE	2.81389	2.21014	-0.603748	L4-IT
AC022469.1	0.0498108	-0.274381	-0.0917734	-0.456989	0.0879529	TRUE	TRUE	0.636386	0.3223	-0.314086	L4-IT
ZNF500	0.049808	-0.391515	0.0482478	-0.831278	0.0879529	TRUE	TRUE	1.78793	1.09141	-0.696517	L4-IT
KDM3B	0.0498291	-0.946866	-0.238874	-1.65486	0.0879733	TRUE	TRUE	4.66882	3.27135	-1.39747	L4-IT
LINC01750	0.0498693	-0.169384	0.123806	-0.462573	0.0880325	TRUE	TRUE	1.01788	0.840105	-0.177773	L4-IT
GPATCH1	0.0498981	-0.134196	0.282487	-0.550878	0.0880714	TRUE	TRUE	1.88443	1.40917	-0.475262	L4-IT
H2AFY	0.0499296	0.22942	0.545445	-0.0866055	0.0881144	TRUE	TRUE	4.99492	5.00155	0.00662285	L4-IT
HECTD1	0.049936	0.219034	0.399286	0.0387808	0.0881144	TRUE	TRUE	5.8003	5.97664	0.176346	L4-IT
GPM6A	0.0499801	0.253334	0.43979	0.0668778	0.0881803	TRUE	TRUE	9.58293	9.80523	0.222298	L4-IT
PLCB1	0.0500135	-0.351654	-0.105548	-0.597759	0.0882273	TRUE	TRUE	9.75664	9.21957	-0.537063	L4-IT
DANT2	0.0501489	-0.372387	-0.082766	-0.662008	0.0884309	TRUE	TRUE	8.88762	8.29715	-0.590472	L4-IT
INO80	0.0501457	0.0448653	0.560491	-0.470761	0.0884309	TRUE	TRUE	4.89553	4.40811	-0.487417	L4-IT
PTGFRN	0.0501492	-0.429922	0.0934185	-0.953263	0.0884309	TRUE	TRUE	3.81744	2.96119	-0.856249	L4-IT
AL590705.1	0.050196	-0.0895725	0.785372	-0.964516	0.0884658	TRUE	TRUE	2.95772	2.40243	-0.555293	L4-IT
NDUFAF5	0.0501897	0.0135729	0.557096	-0.52995	0.0884658	TRUE	TRUE	3.72868	3.31005	-0.418627	L4-IT
PARD6G-AS1	0.0501923	-0.372223	-0.0737854	-0.67066	0.0884658	TRUE	TRUE	1.18164	0.653738	-0.527899	L4-IT
SEMA4B	0.0501956	-0.546371	-0.0632868	-1.02946	0.0884658	TRUE	TRUE	3.31116	2.55264	-0.758521	L4-IT
AC010538.1	0.0502674	0.267111	0.721997	-0.187776	0.0885795	TRUE	TRUE	1.42944	1.29414	-0.135302	L4-IT
CAMK1G	0.0503124	0.307052	0.813386	-0.199283	0.088647	TRUE	TRUE	3.69109	3.9435	0.252416	L4-IT
CERS4	0.0503404	-0.696877	-0.192538	-1.20122	0.0886844	TRUE	TRUE	4.97306	3.43811	-1.53495	L4-IT
AC092691.1	0.0503797	-0.299813	-0.0969321	-0.502693	0.0887355	TRUE	TRUE	9.28407	8.79413	-0.489939	L4-IT
MVD	0.050383	-0.221955	0.43399	-0.8779	0.0887355	TRUE	TRUE	2.82796	2.73815	-0.0898105	L4-IT
AC073343.2	0.050398	0.375292	0.790876	-0.0402925	0.0887499	TRUE	TRUE	1.37941	2.04456	0.66515	L4-IT
MTPAP	0.0504863	-0.0154374	0.545733	-0.576607	0.0888935	TRUE	TRUE	2.5375	2.12165	-0.415852	L4-IT
GFOD1	0.0505277	0.0897672	0.406083	-0.226548	0.0889543	TRUE	TRUE	7.2639	7.03999	-0.223912	L4-IT
RALGPS1	0.0505555	-0.390319	0.000570635	-0.781208	0.0889913	TRUE	TRUE	6.3723	5.375	-0.997305	L4-IT
EPDR1	0.0506071	-0.0907124	0.868802	-1.05023	0.0890692	TRUE	TRUE	1.9963	2.1681	0.171806	L4-IT
SPA17	0.0506134	-0.0755038	0.176762	-0.32777	0.0890692	TRUE	TRUE	0.760525	0.626708	-0.133816	L4-IT
NT5DC3	0.0506514	0.134789	0.627176	-0.357598	0.0891241	TRUE	TRUE	2.91112	3.06373	0.152618	L4-IT
SEH1L	0.0506776	0.416027	0.874539	-0.0424845	0.0891583	TRUE	TRUE	1.80655	1.95334	0.146785	L4-IT
ZBED5-AS1	0.0506923	-0.176468	0.168652	-0.521589	0.0891721	TRUE	TRUE	0.999753	0.531566	-0.468187	L4-IT
PSMA1	0.0507326	0.692049	1.51575	-0.131655	0.0892309	TRUE	TRUE	3.72673	4.71836	0.991637	L4-IT
CPEB2-DT	0.0507527	-0.459895	0.134822	-1.05461	0.0892542	TRUE	TRUE	2.39972	1.59914	-0.800577	L4-IT
AC090945.1	0.0507728	-0.238557	0.370416	-0.84753	0.0892775	TRUE	TRUE	3.49988	2.57755	-0.922323	L4-IT
AC087500.1	0.0507944	-0.603282	-0.10659	-1.09997	0.0893035	TRUE	TRUE	4.33864	3.20535	-1.13329	L4-IT
PIP4K2C	0.0508035	0.620098	1.20013	0.0400655	0.0893075	TRUE	TRUE	2.85342	3.53321	0.679791	L4-IT
GCNA	0.0508852	-0.388599	0.334295	-1.11149	0.0894392	TRUE	TRUE	2.1724	1.74043	-0.431975	L4-IT
ETV6	0.0509211	-0.672899	0.305242	-1.65104	0.0894903	TRUE	TRUE	4.25586	3.10582	-1.15004	L4-IT
DHDDS	0.0509635	-0.0219557	0.597099	-0.64101	0.0895508	TRUE	TRUE	2.58845	2.30148	-0.286966	L4-IT
MPDU1	0.0509693	-0.00352469	0.218548	-0.225597	0.0895508	TRUE	TRUE	0.533176	0.740488	0.207312	L4-IT
ZCCHC2	0.0509824	0.306999	0.61838	-0.00438105	0.0895618	TRUE	TRUE	4.88525	5.02601	0.140756	L4-IT
CENPO	0.0510415	0.0821881	0.330187	-0.165811	0.0896536	TRUE	TRUE	0.566735	0.720187	0.153452	L4-IT
AC108452.1	0.0510766	-0.0652532	0.305856	-0.436362	0.0897032	TRUE	TRUE	1.33139	0.942472	-0.388914	L4-IT
RNF217-AS1	0.0510927	-0.169767	0.476825	-0.816359	0.0897195	TRUE	TRUE	2.77297	3.39451	0.621535	L4-IT
SMARCAD1	0.0511271	0.184072	0.512985	-0.144842	0.0897678	TRUE	TRUE	5.18833	4.93047	-0.257866	L4-IT
AKR1A1	0.0511902	-0.0435705	0.239874	-0.327015	0.0898666	TRUE	TRUE	1.03958	1.18956	0.149974	L4-IT
MAP3K9	0.0512364	0.14879	0.580294	-0.282713	0.0899356	TRUE	TRUE	4.00489	3.53818	-0.466703	L4-IT
SH3D21	0.0512673	-0.431459	-0.0736532	-0.789265	0.0899776	TRUE	TRUE	1.8567	1.29893	-0.557774	L4-IT
AC107398.3	0.0512894	0.49613	1.19356	-0.201297	0.0900044	TRUE	TRUE	3.4157	3.6863	0.270598	L4-IT
AC091946.1	0.0512981	-0.312472	0.160695	-0.785638	0.0900076	TRUE	TRUE	1.42303	1.55934	0.13631	L4-IT
SPRYD4	0.0513331	0.0878489	0.35192	-0.176222	0.0900569	TRUE	TRUE	0.711257	1.1602	0.448939	L4-IT
LINC01002	0.0513539	-0.375099	0.0371469	-0.787345	0.0900813	TRUE	TRUE	1.95038	1.3067	-0.643675	L4-IT
TAF5L	0.0513615	-0.05581	0.297804	-0.409424	0.0900825	TRUE	TRUE	1.08097	0.901849	-0.179123	L4-IT
GNPDA2	0.0514305	0.379989	1.13816	-0.378184	0.090191	TRUE	TRUE	3.61577	3.95011	0.334347	L4-IT
GREM2	0.0514371	-1.16621	-0.358304	-1.97411	0.090191	TRUE	TRUE	3.79311	2.55529	-1.23782	L4-IT
GLDC	0.0515701	0.157621	0.579491	-0.264249	0.0904119	TRUE	TRUE	0.813326	0.921349	0.108023	L4-IT
RBM19	0.0515812	-0.501541	0.00689467	-1.00998	0.0904192	TRUE	TRUE	2.20605	1.23077	-0.975277	L4-IT
CASP6	0.0516017	0.603771	1.14223	0.0653087	0.0904431	TRUE	TRUE	0.799764	0.942641	0.142877	L4-IT
LINC00294	0.0516283	0.0234734	0.344455	-0.297508	0.0904776	TRUE	TRUE	1.0499	1.12006	0.0701622	L4-IT
UBAP2L	0.0516353	-0.227955	0.258994	-0.714904	0.0904777	TRUE	TRUE	3.84467	3.3684	-0.476275	L4-IT
LYRM4	0.0516781	-0.650319	-0.0969175	-1.20372	0.0905407	TRUE	TRUE	4.51414	3.57726	-0.936874	L4-IT
ACOT9	0.0517338	0.209525	0.584154	-0.165104	0.090626	TRUE	TRUE	1.5299	1.69964	0.169733	L4-IT
TTC6	0.0517814	0.72299	1.35303	0.092946	0.090682	TRUE	TRUE	1.08255	2.15164	1.0691	L4-IT
VPS33B	0.0517866	-0.0735443	0.365506	-0.512594	0.090682	TRUE	TRUE	1.96344	1.81273	-0.150706	L4-IT
ZNF276	0.0517829	-0.592543	-0.216707	-0.968379	0.090682	TRUE	TRUE	2.02395	1.46974	-0.55421	L4-IT
EPN2	0.0518702	0.159053	0.573615	-0.255509	0.0908162	TRUE	TRUE	5.13924	4.78206	-0.357188	L4-IT
ZC3H14	0.0519284	0.317005	0.554065	0.0799453	0.090906	TRUE	TRUE	5.73964	6.02412	0.284475	L4-IT
HBP1	0.0519446	-0.86182	-0.0754799	-1.64816	0.0909221	TRUE	TRUE	3.47292	3.18303	-0.289889	L4-IT
KHDRBS1	0.0519601	0.170548	0.600228	-0.259132	0.0909372	TRUE	TRUE	4.53695	4.29139	-0.245553	L4-IT
WRNIP1	0.0520628	0.134083	0.62217	-0.354004	0.0911048	TRUE	TRUE	3.05135	2.97491	-0.0764342	L4-IT
TACC2	0.0521178	0.0831044	0.582422	-0.416213	0.0911887	TRUE	TRUE	3.67474	3.25451	-0.420227	L4-IT
HMBOX1	0.052147	-0.49845	-0.0460772	-0.950824	0.0912205	TRUE	TRUE	5.42415	4.46992	-0.954233	L4-IT
RUNX1	0.0521499	-0.229529	0.0460413	-0.5051	0.0912205	TRUE	TRUE	1.2328	1.26123	0.0284351	L4-IT
ARHGEF3	0.0522616	-0.175784	0.151372	-0.50294	0.0913343	TRUE	TRUE	6.40128	5.96549	-0.435792	L4-IT
HTR2A	0.0522694	-0.247263	0.542487	-1.03701	0.0913343	TRUE	TRUE	4.73575	4.59809	-0.137657	L4-IT
LHFPL2	0.0522255	-0.700056	-0.215817	-1.1843	0.0913343	TRUE	TRUE	2.05372	1.36787	-0.685851	L4-IT
PDLIM2	0.0522449	0.202635	0.507936	-0.102667	0.0913343	TRUE	TRUE	0.609989	0.828312	0.218323	L4-IT
PTAR1	0.0522355	-0.567532	-0.188874	-0.946191	0.0913343	TRUE	TRUE	1.82111	1.17061	-0.650494	L4-IT
RIOK3	0.0522514	0.443541	0.91519	-0.0281074	0.0913343	TRUE	TRUE	3.73236	4.19902	0.466665	L4-IT
SDHAF2	0.052237	0.488522	0.96552	0.0115235	0.0913343	TRUE	TRUE	2.1048	2.19126	0.086457	L4-IT
ZNF76	0.0522709	-0.161136	0.283955	-0.606228	0.0913343	TRUE	TRUE	2.2158	1.87859	-0.337212	L4-IT
THOC5	0.0522851	0.132158	0.563704	-0.299387	0.0913469	TRUE	TRUE	1.53873	1.24597	-0.292763	L4-IT
CAPN2	0.0522983	-0.224832	0.218445	-0.668109	0.0913578	TRUE	TRUE	2.24975	1.6855	-0.564253	L4-IT
QPCTL	0.0523513	-0.184413	0.0839907	-0.452817	0.0914381	TRUE	TRUE	0.841013	0.656778	-0.184235	L4-IT
MMADHC	0.0523838	0.332692	1.15051	-0.485124	0.0914827	TRUE	TRUE	1.62744	1.95936	0.331922	L4-IT
DUOX1	0.0524763	0.719253	1.67647	-0.237966	0.0916198	TRUE	TRUE	1.78205	3.98998	2.20793	L4-IT
PTPN11	0.0524721	0.353644	0.685193	0.0220945	0.0916198	TRUE	TRUE	5.20259	5.23041	0.0278152	L4-IT
ZNF277	0.0524927	-0.48025	0.0160051	-0.976505	0.091636	TRUE	TRUE	4.21563	3.39863	-0.817006	L4-IT
AP006261.1	0.0525464	-0.928782	-0.321692	-1.53587	0.0917176	TRUE	TRUE	2.79699	1.41194	-1.38505	L4-IT
ANKRD30B	0.0525553	-1.35873	-0.429297	-2.28816	0.091721	TRUE	TRUE	2.99557	1.79275	-1.20282	L4-IT
ULK1	0.0525994	0.139409	0.62242	-0.343601	0.0917836	TRUE	TRUE	3.6628	3.76031	0.0975063	L4-IT
ZNF682	0.0526053	-0.334816	0.214816	-0.884449	0.0917836	TRUE	TRUE	2.09403	1.79273	-0.301307	L4-IT
HSPB1	0.052626	0.680338	1.89524	-0.53456	0.0918075	TRUE	TRUE	0.604818	1.43925	0.834428	L4-IT
ATOX1	0.0526915	0.283988	0.848024	-0.280048	0.0919096	TRUE	TRUE	1.2417	2.02786	0.786153	L4-IT
NDUFA11	0.0527203	0.457634	1.51005	-0.594784	0.0919474	TRUE	TRUE	1.24621	2.39148	1.14527	L4-IT
CCDC158	0.0527497	0.0733961	0.722767	-0.575975	0.0919865	TRUE	TRUE	1.48711	1.09533	-0.391789	L4-IT
AOPEP	0.0527648	-0.240545	0.0411052	-0.522195	0.0919882	TRUE	TRUE	7.06872	5.98866	-1.08007	L4-IT
UBE2D3-AS1	0.0527592	-0.196862	0.130401	-0.524125	0.0919882	TRUE	TRUE	1.30144	1.1398	-0.161637	L4-IT
FBXO2	0.0528718	0.492476	1.0798	-0.0948473	0.0921458	TRUE	TRUE	1.73682	2.6105	0.87368	L4-IT
LINC02666	0.0528666	-0.651481	-0.185733	-1.11723	0.0921458	TRUE	TRUE	2.60672	1.40204	-1.20468	L4-IT
MTHFD2L	0.0528763	-1.15512	-0.18776	-2.12248	0.0921458	TRUE	TRUE	5.29987	4.65167	-0.648198	L4-IT
RHBDD3	0.0528835	0.183518	0.597852	-0.230815	0.092146	TRUE	TRUE	1.57764	1.67267	0.0950268	L4-IT
SLCO5A1	0.0529542	-0.364333	0.0120868	-0.740752	0.0922568	TRUE	TRUE	1.07406	0.435872	-0.63819	L4-IT
SPATC1L	0.0529748	0.285564	0.832888	-0.261761	0.0922682	TRUE	TRUE	1.12216	1.35244	0.230282	L4-IT
ZNF610	0.0529733	-0.281297	-0.067858	-0.494737	0.0922682	TRUE	TRUE	0.92333	0.537446	-0.385884	L4-IT
STARD7-AS1	0.0530407	-0.16599	0.138912	-0.470892	0.0923707	TRUE	TRUE	0.874267	0.599606	-0.274661	L4-IT
UBE2E1	0.0530953	-0.532423	-0.0596467	-1.0052	0.0924534	TRUE	TRUE	4.23641	3.40679	-0.82962	L4-IT
ANP32E	0.0531151	0.582507	1.03026	0.13476	0.0924756	TRUE	TRUE	1.41033	1.98499	0.574659	L4-IT
VN1R1	0.0531502	-0.0633316	0.0950404	-0.221703	0.092512	TRUE	TRUE	0.569054	0.467326	-0.101728	L4-IT
ZNF781	0.0531444	-0.171409	-0.0167092	-0.326108	0.092512	TRUE	TRUE	0.660281	0.477264	-0.183017	L4-IT
LINC00630	0.0531795	-0.180499	0.358818	-0.719817	0.0925508	TRUE	TRUE	4.08188	3.3854	-0.696477	L4-IT
EIF3H	0.0531993	0.160194	0.63524	-0.314852	0.0925729	TRUE	TRUE	3.87861	3.96957	0.0909561	L4-IT
CDRT4	0.0532546	-0.975373	-0.283726	-1.66702	0.0926568	TRUE	TRUE	3.95434	2.31856	-1.63578	L4-IT
LINC02426	0.0532835	0.465504	1.07803	-0.147022	0.0926948	TRUE	TRUE	0.304014	1.39761	1.09359	L4-IT
CAMSAP3	0.0533218	0.437771	0.893606	-0.0180642	0.092749	TRUE	TRUE	1.54913	1.71147	0.162338	L4-IT
MLF1	0.0533806	-0.338285	0.145791	-0.82236	0.0928389	TRUE	TRUE	2.63396	2.03375	-0.600215	L4-IT
AC239860.4	0.0534038	0.0430612	0.261947	-0.175825	0.0928422	TRUE	TRUE	0.554367	0.609998	0.0556312	L4-IT
DIMT1	0.0533909	0.408119	0.857871	-0.0416332	0.0928422	TRUE	TRUE	1.96867	2.45953	0.49086	L4-IT
SLC25A53	0.0533987	0.2306	0.674967	-0.213767	0.0928422	TRUE	TRUE	1.69576	1.69002	-0.00573195	L4-IT
FRS3	0.0534477	0.173355	0.509308	-0.162598	0.0929062	TRUE	TRUE	0.666552	0.745119	0.0785674	L4-IT
MBTPS2	0.0534673	-0.359756	0.37328	-1.09279	0.0929279	TRUE	TRUE	2.84431	2.10199	-0.742328	L4-IT
AL157400.3	0.0534851	-0.147118	0.122658	-0.416894	0.0929464	TRUE	TRUE	1.11338	0.851696	-0.261685	L4-IT
EHD4	0.0535253	0.143335	0.468208	-0.181537	0.093004	TRUE	TRUE	0.635783	0.593141	-0.0426415	L4-IT
AKAP9	0.0535905	0.144888	0.267304	0.0224718	0.0931049	TRUE	TRUE	7.45909	7.36726	-0.0918323	L4-IT
NTRK2	0.0536048	-0.288771	-0.0781912	-0.499351	0.0931172	TRUE	TRUE	9.06807	8.75141	-0.31666	L4-IT
AL590560.3	0.0536197	-0.396573	-0.0868943	-0.706252	0.0931309	TRUE	TRUE	0.759947	0.214843	-0.545103	L4-IT
FLII	0.0536576	0.106922	0.343983	-0.13014	0.0931843	TRUE	TRUE	0.739618	1.00814	0.26852	L4-IT
DVL2	0.0537128	0.128162	0.531235	-0.27491	0.0932677	TRUE	TRUE	1.17258	1.21869	0.0461057	L4-IT
RIMKLB	0.0538102	0.068014	0.893183	-0.757155	0.0934245	TRUE	TRUE	2.36947	1.87851	-0.490958	L4-IT
EHMT1	0.0538507	-0.210926	0.114902	-0.536755	0.0934823	TRUE	TRUE	6.46959	5.945	-0.524593	L4-IT
AL157392.3	0.0539259	-0.262628	0.144958	-0.670214	0.0936005	TRUE	TRUE	2.28077	2.37497	0.0942044	L4-IT
AL392172.1	0.0539781	-0.135187	0.162257	-0.432631	0.0936786	TRUE	TRUE	0.726983	0.476252	-0.250731	L4-IT
MRPS6	0.0540121	1.081	1.99278	0.169224	0.0937253	TRUE	TRUE	2.82726	4.24108	1.41381	L4-IT
MYO19	0.0540279	-0.628405	-0.112665	-1.14414	0.0937278	TRUE	TRUE	3.24458	2.36821	-0.876364	L4-IT
RAB3B	0.0540214	-0.391425	-0.100931	-0.68192	0.0937278	TRUE	TRUE	1.42685	1.18798	-0.238876	L4-IT
RTL8A	0.0540518	0.52993	1.36947	-0.309611	0.0937567	TRUE	TRUE	0.669331	1.61567	0.946341	L4-IT
CRYZ	0.0540674	-0.0185661	0.528642	-0.565774	0.0937689	TRUE	TRUE	0.865863	1.03119	0.165332	L4-IT
KLRG1	0.0540732	-0.0188174	0.785886	-0.823521	0.0937689	TRUE	TRUE	1.18624	1.33536	0.149112	L4-IT
AC006511.4	0.0540822	-0.167396	0.0549431	-0.389734	0.0937722	TRUE	TRUE	0.649407	0.352225	-0.297181	L4-IT
ACAA1	0.054091	-0.124387	0.33917	-0.587944	0.0937749	TRUE	TRUE	1.78124	2.05767	0.27643	L4-IT
AP3S1	0.0541186	-0.0271213	0.466989	-0.521232	0.0938104	TRUE	TRUE	4.45834	4.48246	0.0241218	L4-IT
TMOD1	0.0542401	-0.382287	0.0784477	-0.843021	0.0940085	TRUE	TRUE	4.81242	3.86856	-0.943862	L4-IT
PELO	0.0542634	0.487438	0.923106	0.0517697	0.0940365	TRUE	TRUE	0.368374	1.11232	0.743942	L4-IT
GFM2	0.0543093	0.38885	0.858294	-0.0805935	0.0941034	TRUE	TRUE	3.19524	3.20218	0.00694442	L4-IT
AL096854.1	0.0543497	-0.426051	-0.0370657	-0.815036	0.0941572	TRUE	TRUE	1.57873	1.50523	-0.0734981	L4-IT
CALCOCO1	0.0543547	0.322927	0.923739	-0.277885	0.0941572	TRUE	TRUE	3.92032	4.4344	0.51408	L4-IT
DHX33	0.0543688	-0.136014	0.260276	-0.532304	0.0941691	TRUE	TRUE	1.97907	1.82839	-0.150682	L4-IT
NEXMIF	0.054385	0.21827	0.530862	-0.094322	0.0941847	TRUE	TRUE	5.86954	5.63584	-0.233697	L4-IT
DRAM2	0.0543984	0.241369	0.663109	-0.18037	0.0941954	TRUE	TRUE	1.71688	1.94874	0.231858	L4-IT
EPC1	0.0544267	-0.240252	0.083074	-0.563578	0.0942319	TRUE	TRUE	6.43052	5.87421	-0.556307	L4-IT
ARRDC4	0.0545	-0.0933972	0.259279	-0.446074	0.0943267	TRUE	TRUE	1.21157	0.908801	-0.302766	L4-IT
MFSD4B	0.0545031	-0.644137	-0.0182594	-1.27002	0.0943267	TRUE	TRUE	4.78333	4.81853	0.0351996	L4-IT
RPP14	0.0544921	0.198346	0.645566	-0.248875	0.0943267	TRUE	TRUE	1.91022	1.77437	-0.135851	L4-IT
EMC4	0.0545163	0.208895	0.853248	-0.435457	0.0943372	TRUE	TRUE	1.21033	1.83802	0.627685	L4-IT
ERCC6	0.0545408	-0.152978	0.391613	-0.697569	0.094367	TRUE	TRUE	3.52713	2.73966	-0.787469	L4-IT
ENTPD4	0.0546018	0.488126	1.15436	-0.178105	0.0944294	TRUE	TRUE	4.10318	4.25202	0.148842	L4-IT
GABRB3	0.0545889	-0.102215	0.00944423	-0.213875	0.0944294	TRUE	TRUE	9.5278	9.44385	-0.0839511	L4-IT
PDK3	0.0546002	-0.552831	-0.0648268	-1.04084	0.0944294	TRUE	TRUE	5.52909	4.9418	-0.587286	L4-IT
PLCL1	0.0546058	-0.634157	0.00936692	-1.27768	0.0944294	TRUE	TRUE	7.6131	6.65981	-0.953291	L4-IT
ACADVL	0.0546498	-0.410118	0.118144	-0.938379	0.094493	TRUE	TRUE	2.14774	1.62407	-0.523671	L4-IT
ALK	0.0546628	-0.354201	0.0453976	-0.753799	0.0945031	TRUE	TRUE	1.85094	1.30873	-0.542208	L4-IT
HYDIN	0.0546812	-0.730192	0.190406	-1.65079	0.0945223	TRUE	TRUE	4.03391	2.03898	-1.99494	L4-IT
REXO4	0.0547795	0.219121	0.651197	-0.212954	0.0946797	TRUE	TRUE	1.9397	2.21198	0.272283	L4-IT
SIK3	0.0548021	-0.364365	-0.0975561	-0.631174	0.0947062	TRUE	TRUE	8.20783	7.88852	-0.319306	L4-IT
STXBP5	0.0548124	-0.189562	0.0186203	-0.397745	0.0947115	TRUE	TRUE	8.32536	7.8142	-0.511166	L4-IT
AC011369.1	0.0548495	-0.0615737	0.176871	-0.300018	0.094763	TRUE	TRUE	1.25719	1.84281	0.58562	L4-IT
FNBP1	0.0549045	-0.334396	-0.0267169	-0.642076	0.0948281	TRUE	TRUE	5.9314	5.04889	-0.88251	L4-IT
LINC01837	0.0549089	-0.652646	-0.186825	-1.11847	0.0948281	TRUE	TRUE	1.73698	0.583628	-1.15336	L4-IT
SMC2	0.054899	0.0885708	0.557605	-0.380463	0.0948281	TRUE	TRUE	1.49026	1.56959	0.0793307	L4-IT
MARCH6	0.0549661	0.378513	0.640919	0.116108	0.0949144	TRUE	TRUE	7.35343	7.87346	0.520024	L4-IT
LMF1	0.0549924	-0.513554	0.025496	-1.0526	0.0949221	TRUE	TRUE	4.45175	3.26502	-1.18673	L4-IT
NELFA	0.0549887	-0.00858953	0.470978	-0.488157	0.0949221	TRUE	TRUE	5.19487	4.52748	-0.667393	L4-IT
NOC3L	0.0549885	-0.315553	-0.00987725	-0.621229	0.0949221	TRUE	TRUE	1.17346	0.724716	-0.448747	L4-IT
DDX50	0.0550359	0.137248	0.552315	-0.27782	0.0949847	TRUE	TRUE	4.43249	4.28291	-0.149583	L4-IT
CCDC113	0.0550457	-0.195874	0.152186	-0.543933	0.094989	TRUE	TRUE	1.56042	1.36676	-0.193654	L4-IT
SFXN4	0.0550744	-0.0797656	0.460212	-0.619744	0.0950261	TRUE	TRUE	2.49308	2.22756	-0.265522	L4-IT
ZNF445	0.0550851	-0.251546	0.453964	-0.957056	0.095032	TRUE	TRUE	3.92636	3.46061	-0.465753	L4-IT
TRIM11	0.0551025	0.186863	0.63078	-0.257055	0.0950495	TRUE	TRUE	1.83373	1.69777	-0.135967	L4-IT
AL009179.1	0.0551416	-0.246811	0.0512579	-0.544881	0.0950918	TRUE	TRUE	0.984467	0.661296	-0.323171	L4-IT
PKD2L1	0.0551378	-1.38622	-0.419534	-2.35291	0.0950918	TRUE	TRUE	2.35421	1.14189	-1.21232	L4-IT
PDCD11	0.0551555	-0.0406775	0.332299	-0.413654	0.0951032	TRUE	TRUE	1.75029	1.55369	-0.196605	L4-IT
RBAK	0.0551744	0.0584127	0.450791	-0.333966	0.0951232	TRUE	TRUE	1.74326	1.70451	-0.0387427	L4-IT
EIF2B5	0.0551935	-0.00320919	0.388956	-0.395375	0.0951437	TRUE	TRUE	1.58892	1.76941	0.180493	L4-IT
TAF4	0.0552253	-0.231206	0.250878	-0.71329	0.095186	TRUE	TRUE	2.73138	2.1418	-0.589584	L4-IT
EMX1	0.0552931	0.361304	1.0027	-0.280092	0.0952849	TRUE	TRUE	2.45159	2.52101	0.0694192	L4-IT
FAT2	0.0552973	-0.038185	0.0509139	-0.127284	0.0952849	TRUE	TRUE	0.511449	0.680349	0.1689	L4-IT
FBXL12	0.0553228	-0.115925	0.394737	-0.626586	0.0953162	TRUE	TRUE	1.60641	1.31022	-0.29619	L4-IT
PDE7A	0.0553468	-0.592909	-0.136725	-1.04909	0.095345	TRUE	TRUE	5.65472	4.71309	-0.941634	L4-IT
WDR33	0.055391	-0.161445	0.156175	-0.479065	0.0954087	TRUE	TRUE	6.05451	5.5396	-0.514912	L4-IT
ESR2	0.0554624	-0.366765	0.0169226	-0.750452	0.095519	TRUE	TRUE	1.69387	1.07533	-0.618541	L4-IT
TVP23C	0.0554785	-0.898524	-0.236036	-1.56101	0.0955341	TRUE	TRUE	4.93184	3.09059	-1.84125	L4-IT
AL022322.1	0.0554954	0.0266586	0.284759	-0.231442	0.0955507	TRUE	TRUE	0.573116	0.479368	-0.093748	L4-IT
USP10	0.055505	0.155086	0.565613	-0.255442	0.0955546	TRUE	TRUE	4.6862	4.18746	-0.498746	L4-IT
RGL1	0.0555317	-0.357388	-0.0197669	-0.695009	0.0955879	TRUE	TRUE	6.54295	5.59902	-0.943932	L4-IT
TTLL11	0.0555419	-0.389169	-0.0601543	-0.718184	0.095593	TRUE	TRUE	6.35902	5.11428	-1.24474	L4-IT
PCGF5	0.0556331	-0.614471	0.0484641	-1.27741	0.0957373	TRUE	TRUE	5.17641	4.14137	-1.03504	L4-IT
FAM157C	0.0556446	0.747886	1.89689	-0.401113	0.0957445	TRUE	TRUE	0.605455	0.490426	-0.115029	L4-IT
SCRN3	0.0556547	0.310937	1.13901	-0.517136	0.0957492	TRUE	TRUE	2.37822	2.38878	0.0105593	L4-IT
SRD5A3	0.0556931	-0.475352	-0.0251882	-0.925516	0.0958027	TRUE	TRUE	1.74533	1.30408	-0.441248	L4-IT
AFF3	0.0557306	-0.259349	-0.058816	-0.459881	0.0958545	TRUE	TRUE	8.69851	8.24251	-0.455997	L4-IT
GRIP1	0.055747	-1.24173	-0.197841	-2.28562	0.0958575	TRUE	TRUE	5.76251	4.70292	-1.05959	L4-IT
TMX1	0.0557414	0.401047	0.829888	-0.0277947	0.0958575	TRUE	TRUE	0.953349	1.42035	0.467001	L4-IT
ANKFN1	0.0557677	-0.698831	-0.0162723	-1.38139	0.0958806	TRUE	TRUE	2.56214	1.27777	-1.28437	L4-IT
AL080250.1	0.0558069	-0.283311	-0.0740877	-0.492534	0.0959352	TRUE	TRUE	0.808368	0.409969	-0.398398	L4-IT
AC008443.1	0.0558222	-0.0405625	0.587166	-0.668291	0.0959364	TRUE	TRUE	1.65176	1.37764	-0.274122	L4-IT
RUNDC3A	0.055817	0.522986	1.0757	-0.0297302	0.0959364	TRUE	TRUE	3.43241	4.10231	0.669899	L4-IT
PKIA-AS1	0.0558563	-0.373054	-0.0987252	-0.647382	0.0959824	TRUE	TRUE	1.23653	0.787592	-0.44894	L4-IT
GIT2	0.0559934	-0.372472	0.0527936	-0.797738	0.0962052	TRUE	TRUE	5.02743	3.82708	-1.20035	L4-IT
MED24	0.0560382	0.233103	0.706164	-0.239959	0.0962696	TRUE	TRUE	2.4231	2.31056	-0.112543	L4-IT
DYNC2H1	0.0560618	-0.179847	0.129453	-0.489147	0.0962974	TRUE	TRUE	7.12809	6.53751	-0.590582	L4-IT
COX6A1	0.0561183	1.97683	3.53753	0.416122	0.0963693	TRUE	TRUE	1.63927	4.53987	2.9006	L4-IT
EEF1AKMT2	0.0561123	-0.149159	0.283844	-0.582161	0.0963693	TRUE	TRUE	5.19937	4.37461	-0.824758	L4-IT
TFR2	0.0561426	-0.13517	0.233392	-0.503732	0.0963982	TRUE	TRUE	1.45138	1.50623	0.0548504	L4-IT
AL590807.1	0.0562442	-0.518627	0.0198868	-1.05714	0.09656	TRUE	TRUE	2.84109	2.81124	-0.029851	L4-IT
AL158151.1	0.0563191	-0.225945	0.1643	-0.61619	0.096676	TRUE	TRUE	1.18965	0.61769	-0.571957	L4-IT
EPHA7	0.05633	0.877667	1.64846	0.10687	0.0966819	TRUE	TRUE	3.64822	3.66434	0.0161219	L4-IT
BRINP2	0.0563532	-0.632428	-0.115984	-1.14887	0.096709	TRUE	TRUE	5.19182	4.16781	-1.02401	L4-IT
BARD1	0.056372	-0.602201	-0.117348	-1.08705	0.0967287	TRUE	TRUE	3.27751	2.61947	-0.658031	L4-IT
LPCAT3	0.0563877	-0.12264	0.497699	-0.742979	0.0967429	TRUE	TRUE	3.46216	2.99602	-0.466137	L4-IT
RARA	0.0564023	-0.082208	0.286856	-0.451272	0.0967553	TRUE	TRUE	1.06338	0.894419	-0.168961	L4-IT
ABCA3	0.0564423	0.153632	0.529946	-0.222682	0.0968111	TRUE	TRUE	4.82689	4.67319	-0.153693	L4-IT
AC007406.5	0.0565182	-0.335747	0.0547013	-0.726196	0.0969232	TRUE	TRUE	0.986823	0.700394	-0.286428	L4-IT
LIX1-AS1	0.0565225	-0.703336	-0.233545	-1.17313	0.0969232	TRUE	TRUE	1.95546	1.09354	-0.861919	L4-IT
SPATS2	0.0565437	-0.476569	-0.0653781	-0.887761	0.0969469	TRUE	TRUE	6.19027	5.63586	-0.554406	L4-IT
ARL9	0.0565779	-0.30183	-0.0861899	-0.51747	0.0969928	TRUE	TRUE	1.03692	0.947955	-0.0889689	L4-IT
ZFP69B	0.0566632	-0.211621	0.14427	-0.567512	0.0971264	TRUE	TRUE	1.72538	1.50273	-0.222643	L4-IT
ANAPC15	0.0566796	0.128487	0.383245	-0.12627	0.0971417	TRUE	TRUE	0.635778	1.09265	0.456871	L4-IT
HCG25	0.0566936	-0.0976751	0.264796	-0.460147	0.0971522	TRUE	TRUE	0.655424	0.498401	-0.157022	L4-IT
PRPF6	0.0567006	0.280496	0.759649	-0.198656	0.0971522	TRUE	TRUE	3.09345	3.35021	0.256754	L4-IT
HTT	0.0567235	-0.00226955	0.275946	-0.280485	0.0971787	TRUE	TRUE	6.74993	6.48988	-0.260055	L4-IT
FAM241A	0.0567525	-0.278482	0.098839	-0.655804	0.0972156	TRUE	TRUE	1.09887	0.949685	-0.149187	L4-IT
LPAR6	0.0568121	0.15721	0.319281	-0.00486011	0.0973039	TRUE	TRUE	0.39316	0.952375	0.559215	L4-IT
PTGR2	0.0568189	0.037851	0.607886	-0.532184	0.0973039	TRUE	TRUE	1.49172	1.16589	-0.325832	L4-IT
PPP2R1B	0.0568516	-0.269481	0.106419	-0.645382	0.0973471	TRUE	TRUE	1.60617	1.29444	-0.311721	L4-IT
KLF12	0.0568658	-1.7019	-0.532743	-2.87106	0.0973586	TRUE	TRUE	3.49828	2.07231	-1.42598	L4-IT
YPEL5	0.0568863	0.979702	1.77378	0.185623	0.097381	TRUE	TRUE	3.40932	4.62278	1.21347	L4-IT
ABCB10	0.0569646	-0.0398618	0.440715	-0.520439	0.0974911	TRUE	TRUE	3.23136	2.75157	-0.479793	L4-IT
SUSD6	0.0569655	-0.607068	-0.118452	-1.09568	0.0974911	TRUE	TRUE	3.11113	2.37554	-0.735595	L4-IT
LINC01963	0.0569896	0.114231	0.393069	-0.164607	0.0975068	TRUE	TRUE	0.796576	0.959573	0.162997	L4-IT
ROPN1L	0.0569873	-0.19909	0.0839984	-0.482178	0.0975068	TRUE	TRUE	0.854786	0.420103	-0.434684	L4-IT
CFAP65	0.0570105	-0.313134	-0.105503	-0.520766	0.0975297	TRUE	TRUE	0.798493	0.384244	-0.41425	L4-IT
CEP152	0.0570359	-0.558492	0.11922	-1.2362	0.0975604	TRUE	TRUE	1.2019	0.737647	-0.464251	L4-IT
UBOX5-AS1	0.0571032	-0.0837191	0.0828325	-0.250271	0.0976628	TRUE	TRUE	0.829552	1.14528	0.315725	L4-IT
EGLN1	0.0571664	-0.0879692	0.417014	-0.592952	0.097707	TRUE	TRUE	3.97483	3.78688	-0.187955	L4-IT
ERCC6L2	0.0571654	-0.188793	0.194692	-0.572277	0.097707	TRUE	TRUE	5.94194	5.34494	-0.597	L4-IT
GPN1	0.0571501	-0.345921	-0.07129	-0.620551	0.097707	TRUE	TRUE	1.2065	0.946744	-0.259754	L4-IT
HDAC7	0.05716	-0.355933	0.0702556	-0.782122	0.097707	TRUE	TRUE	2.32703	1.82137	-0.505661	L4-IT
PTDSS1	0.0571392	0.436313	0.914258	-0.0416318	0.097707	TRUE	TRUE	3.41752	3.4644	0.0468786	L4-IT
TNS2	0.0572088	-0.070881	0.226036	-0.367798	0.0977666	TRUE	TRUE	0.734371	0.510743	-0.223628	L4-IT
FGF17	0.0572657	-0.539472	0.237029	-1.31597	0.097851	TRUE	TRUE	2.00399	1.5097	-0.494298	L4-IT
AC073167.1	0.057353	0.719386	1.2374	0.201367	0.0979873	TRUE	TRUE	2.42609	4.67201	2.24591	L4-IT
MTIF2	0.0574505	0.0655898	0.475373	-0.344194	0.0981283	TRUE	TRUE	1.25042	0.946843	-0.303572	L4-IT
SIN3A	0.0574472	0.0826688	0.710546	-0.545208	0.0981283	TRUE	TRUE	3.20314	2.78379	-0.419352	L4-IT
CADM4	0.057475	0.522029	1.14601	-0.101957	0.0981574	TRUE	TRUE	1.14281	1.62448	0.481665	L4-IT
DDX11	0.0575135	-0.103745	0.40831	-0.6158	0.0982103	TRUE	TRUE	0.939363	0.611191	-0.328173	L4-IT
NAF1	0.0575588	-0.00534828	0.493487	-0.504183	0.0982748	TRUE	TRUE	4.39265	4.33753	-0.0551203	L4-IT
PHACTR3	0.0575745	-0.480339	0.00553438	-0.966212	0.0982888	TRUE	TRUE	6.54513	5.58953	-0.955595	L4-IT
TRIM5	0.057586	-0.194535	-0.0471605	-0.341909	0.0982956	TRUE	TRUE	0.78204	0.691723	-0.0903165	L4-IT
F8	0.0576235	-0.163148	0.0888466	-0.415142	0.0983467	TRUE	TRUE	0.61595	0.438738	-0.177211	L4-IT
MED26	0.057654	-0.375833	0.0965425	-0.848208	0.0983731	TRUE	TRUE	1.63715	1.00033	-0.636819	L4-IT
MEOX2	0.0576513	-0.334032	-0.07639	-0.591674	0.0983731	TRUE	TRUE	0.766848	0.310298	-0.456551	L4-IT
CLEC16A	0.0577171	-0.336428	-0.0212902	-0.651565	0.0984679	TRUE	TRUE	5.88515	4.75577	-1.12939	L4-IT
PIDD1	0.0577728	-0.0496513	0.388811	-0.488114	0.0985371	TRUE	TRUE	1.60747	1.73209	0.124619	L4-IT
SLC9A5	0.0577658	0.00643324	0.465619	-0.452753	0.0985371	TRUE	TRUE	1.81481	1.51319	-0.301615	L4-IT
C8orf37	0.0577841	-0.039761	0.315781	-0.395303	0.0985435	TRUE	TRUE	1.18099	1.0789	-0.102083	L4-IT
ZGLP1	0.0577968	-0.0562403	0.328414	-0.440895	0.0985524	TRUE	TRUE	0.699247	0.691706	-0.00754154	L4-IT
GRM8	0.0578182	-0.900591	-0.174428	-1.62675	0.098576	TRUE	TRUE	3.0376	1.35862	-1.67898	L4-IT
AC020915.2	0.0578348	-0.367938	-0.0174235	-0.718452	0.0985914	TRUE	TRUE	1.55841	1.22324	-0.335173	L4-IT
PDGFRB	0.057864	-0.581698	-0.0819015	-1.08149	0.0986284	TRUE	TRUE	1.44129	0.700211	-0.741076	L4-IT
C2	0.0578943	-0.641914	-0.22994	-1.05389	0.0986286	TRUE	TRUE	1.78952	0.994828	-0.79469	L4-IT
JMJD6	0.0578735	0.224704	0.752773	-0.303365	0.0986286	TRUE	TRUE	1.21924	1.49256	0.273313	L4-IT
KIF13B	0.0578929	-0.0833657	0.373596	-0.540328	0.0986286	TRUE	TRUE	2.03203	1.63863	-0.393406	L4-IT
TMEM220-AS1	0.057887	-0.417524	-0.136185	-0.698862	0.0986286	TRUE	TRUE	0.751081	0.277747	-0.473334	L4-IT
ZSCAN1	0.0579117	-0.067217	0.14827	-0.282704	0.0986453	TRUE	TRUE	0.645503	0.41763	-0.227872	L4-IT
MMP24	0.0579357	-0.0747654	0.393579	-0.54311	0.0986604	TRUE	TRUE	3.73603	3.28639	-0.449642	L4-IT
TMEM184C	0.0579338	-0.057472	0.342032	-0.456976	0.0986604	TRUE	TRUE	2.11734	2.31967	0.20233	L4-IT
TMEM104	0.0579985	-0.263925	-0.0695674	-0.458282	0.0987547	TRUE	TRUE	0.809669	0.463267	-0.346402	L4-IT
ZNF596	0.0580309	-0.130974	0.330535	-0.592483	0.0987969	TRUE	TRUE	1.52375	1.09754	-0.426206	L4-IT
LMO7-AS1	0.058071	-0.211268	-0.0242824	-0.398254	0.0988395	TRUE	TRUE	0.785908	0.701313	-0.0845957	L4-IT
SLC6A11	0.0580698	-0.864883	-0.265291	-1.46447	0.0988395	TRUE	TRUE	2.18227	1.2698	-0.912468	L4-IT
XPR1	0.0580914	-0.38143	0.0949273	-0.857787	0.0988613	TRUE	TRUE	5.35396	4.66584	-0.688117	L4-IT
BAZ1B	0.0581222	0.348104	0.734269	-0.0380606	0.098888	TRUE	TRUE	4.85628	4.50572	-0.350558	L4-IT
PDZD8	0.0581209	0.0628104	0.577882	-0.452261	0.098888	TRUE	TRUE	4.05667	3.4935	-0.563175	L4-IT
KIF17	0.0581321	0.0243365	0.450534	-0.401861	0.0988919	TRUE	TRUE	1.79629	1.71655	-0.0797438	L4-IT
LINC00571	0.0581597	-0.60241	-0.201418	-1.0034	0.098926	TRUE	TRUE	1.38358	0.787069	-0.59651	L4-IT
NCEH1	0.0581727	0.189207	0.519152	-0.140738	0.0989269	TRUE	TRUE	5.65364	5.61108	-0.042558	L4-IT
ZNF528-AS1	0.0581754	0.0402548	0.328148	-0.247638	0.0989269	TRUE	TRUE	0.995433	1.18971	0.194279	L4-IT
NIN	0.058192	0.0242755	0.302711	-0.25416	0.0989423	TRUE	TRUE	7.49218	6.88847	-0.603718	L4-IT
EMC9	0.0582514	0.00461288	0.310686	-0.30146	0.0990304	TRUE	TRUE	0.779512	1.08809	0.308576	L4-IT
FBXO4	0.0582883	-0.417184	-0.0823698	-0.751997	0.0990802	TRUE	TRUE	1.59417	1.16397	-0.430204	L4-IT
AC093607.1	0.0583043	-1.08504	-0.233583	-1.93649	0.0990945	TRUE	TRUE	3.89337	2.67976	-1.21361	L4-IT
RANBP10	0.0583357	-0.986298	-0.342944	-1.62965	0.0991351	TRUE	TRUE	3.31019	1.77401	-1.53618	L4-IT
PTCD2	0.0583968	0.178118	0.831447	-0.47521	0.099226	TRUE	TRUE	1.66368	1.33206	-0.331625	L4-IT
NNT	0.0584078	-0.170829	0.202343	-0.544001	0.0992317	TRUE	TRUE	6.1063	5.7547	-0.351592	L4-IT
RHOT2	0.0584286	-0.509162	-0.0726343	-0.94569	0.0992543	TRUE	TRUE	2.33283	2.45331	0.120484	L4-IT
SFXN2	0.0584819	-0.209509	0.0901922	-0.50921	0.0993219	TRUE	TRUE	1.06953	0.630368	-0.439164	L4-IT
XRCC1	0.0584836	-0.0725509	0.341391	-0.486493	0.0993219	TRUE	TRUE	1.7744	1.49069	-0.283713	L4-IT
NUDT15	0.0585304	0.222195	0.461843	-0.0174519	0.0993884	TRUE	TRUE	0.543121	1.10574	0.562618	L4-IT
ELAC2	0.0585854	-0.00835039	0.395766	-0.412467	0.0994449	TRUE	TRUE	1.62319	1.32293	-0.300263	L4-IT
LPCAT4	0.0585865	-0.170777	0.341788	-0.683341	0.0994449	TRUE	TRUE	3.34539	3.21208	-0.133305	L4-IT
SRR	0.0585816	0.103149	0.392197	-0.185899	0.0994449	TRUE	TRUE	0.836684	0.837288	0.000603257	L4-IT
PMS1	0.0586318	0.242403	0.625297	-0.140491	0.0994959	TRUE	TRUE	5.05421	5.13533	0.0811275	L4-IT
ZNF711	0.058629	0.245876	0.71518	-0.223429	0.0994959	TRUE	TRUE	2.15421	2.15335	-0.000858399	L4-IT
TTBK2	0.0586508	-0.106238	0.237857	-0.450332	0.0995153	TRUE	TRUE	6.5347	6.31804	-0.216651	L4-IT
ETFA	0.0587058	-0.967496	-0.31724	-1.61775	0.0995957	TRUE	TRUE	2.18729	1.15814	-1.02915	L4-IT
AC016590.1	0.0587498	0.0353183	0.292214	-0.221577	0.0996556	TRUE	TRUE	1.01083	1.32924	0.318404	L4-IT
STXBP6	0.0587564	0.948135	1.79583	0.100443	0.0996556	TRUE	TRUE	2.72889	3.28005	0.551157	L4-IT
NUP214	0.0587738	-0.4128	0.111852	-0.937453	0.0996722	TRUE	TRUE	4.32234	3.45802	-0.864312	L4-IT
TBCE	0.0587871	-0.380183	0.0366996	-0.797066	0.0996819	TRUE	TRUE	2.27802	1.79391	-0.484117	L4-IT
NOL4L	0.0587975	-0.750238	-0.179814	-1.32066	0.0996865	TRUE	TRUE	4.7129	3.54246	-1.17044	L4-IT
NCK1	0.0588278	-0.0696803	0.394671	-0.534031	0.0997249	TRUE	TRUE	2.23296	1.90752	-0.325441	L4-IT
CBFA2T3	0.0588444	-0.172895	0.221195	-0.566986	0.0997257	TRUE	TRUE	1.64309	1.18421	-0.458871	L4-IT
CLHC1	0.0588511	-0.562596	0.401382	-1.52657	0.0997257	TRUE	TRUE	3.1226	2.01343	-1.10916	L4-IT
DSN1	0.0588368	-0.0758714	0.225143	-0.376886	0.0997257	TRUE	TRUE	1.05977	1.11075	0.0509822	L4-IT
SAMHD1	0.0588733	-0.283224	0.00606758	-0.572515	0.0997374	TRUE	TRUE	1.20062	0.919645	-0.280972	L4-IT
SLC30A9	0.0588703	0.176775	0.689802	-0.336252	0.0997374	TRUE	TRUE	5.67283	5.08008	-0.592749	L4-IT
DMPK	0.058949	0.181644	0.729039	-0.36575	0.0998508	TRUE	TRUE	1.75033	1.66826	-0.0820712	L4-IT
LY6E-DT	0.0589555	-0.0859182	0.410348	-0.582185	0.0998508	TRUE	TRUE	2.7647	2.24656	-0.518146	L4-IT
CDC73	0.0589717	0.0318984	0.421553	-0.357756	0.0998653	TRUE	TRUE	5.2675	4.90054	-0.36696	L4-IT
AACS	0.0589984	-0.422495	-0.0269692	-0.818022	0.0998976	TRUE	TRUE	5.12211	4.01778	-1.10433	L4-IT
ZNF565	0.0590376	-0.16512	0.319313	-0.649553	0.099951	TRUE	TRUE	2.76198	3.05056	0.288579	L4-IT
PHF7	0.0591058	0.483252	0.951743	0.0147602	0.100054	TRUE	TRUE	2.11209	2.28066	0.168578	L4-IT
ANO4	0.0591403	-1.07288	-0.3297	-1.81606	0.100086	TRUE	TRUE	2.77042	1.05396	-1.71646	L4-IT
YIF1B	0.0591352	0.243731	0.682278	-0.194816	0.100086	TRUE	TRUE	1.11056	1.17842	0.0678606	L4-IT
CDHR1	0.0591809	-0.0546619	0.151683	-0.261007	0.100142	TRUE	TRUE	0.767421	0.71891	-0.0485107	L4-IT
PPP1R21	0.0592026	-0.105601	0.301171	-0.512373	0.100165	TRUE	TRUE	5.66859	5.11303	-0.555555	L4-IT
NDRG3	0.0592477	0.357196	0.722125	-0.00773223	0.100229	TRUE	TRUE	4.65431	4.7721	0.117783	L4-IT
ZYX	0.0593362	-0.0654906	0.555563	-0.686544	0.100365	TRUE	TRUE	1.93082	1.76737	-0.163454	L4-IT
HTR5A	0.0593502	0.212406	0.568419	-0.143607	0.100376	TRUE	TRUE	0.774073	0.94019	0.166117	L4-IT
ARL6IP6	0.0593769	-0.274829	0.203758	-0.753415	0.100408	TRUE	TRUE	2.30594	1.56008	-0.745857	L4-IT
CCDC148	0.0593945	-0.982465	-0.294656	-1.67027	0.100425	TRUE	TRUE	3.15518	1.7747	-1.38048	L4-IT
SPANXA2-OT1	0.0594109	-0.61522	-0.142094	-1.08835	0.10044	TRUE	TRUE	1.52704	0.78268	-0.744356	L4-IT
TBL1XR1	0.0594306	-0.0692571	0.189098	-0.327612	0.10046	TRUE	TRUE	7.47528	7.21949	-0.255798	L4-IT
AC008731.1	0.0594608	0.256205	0.625234	-0.112824	0.100498	TRUE	TRUE	1.00737	1.96761	0.960238	L4-IT
AC068205.2	0.0594684	0.035782	0.36087	-0.289306	0.100498	TRUE	TRUE	0.630249	0.871201	0.240952	L4-IT
UBQLN2	0.0595148	0.80655	1.79058	-0.177485	0.100564	TRUE	TRUE	2.0675	2.74527	0.677776	L4-IT
AL445248.1	0.0596103	-0.133376	0.0656673	-0.33242	0.100712	TRUE	TRUE	0.745514	0.799791	0.0542766	L4-IT
UFSP2	0.0596402	0.0380261	0.437744	-0.361692	0.100749	TRUE	TRUE	1.51168	1.63522	0.12354	L4-IT
KCNAB3	0.0596939	-0.321704	-0.0241235	-0.619285	0.100827	TRUE	TRUE	0.959407	0.658464	-0.300944	L4-IT
CDC16	0.0597175	0.0560566	0.497571	-0.385458	0.100854	TRUE	TRUE	4.4362	4.3189	-0.117302	L4-IT
VIRMA	0.0597501	0.212657	0.664372	-0.239059	0.100896	TRUE	TRUE	3.91879	4.05974	0.140949	L4-IT
SMYD4	0.0598004	-0.434701	-0.0623763	-0.807025	0.100968	TRUE	TRUE	2.05937	1.58405	-0.475322	L4-IT
AC005670.3	0.0598616	-0.271813	0.123719	-0.667345	0.101032	TRUE	TRUE	5.79415	5.26293	-0.531219	L4-IT
RBMS2	0.0598551	-0.216759	-0.0631136	-0.370405	0.101032	TRUE	TRUE	0.701848	0.419214	-0.282634	L4-IT
THEM6	0.0598612	0.251087	0.66024	-0.158065	0.101032	TRUE	TRUE	1.36828	1.71756	0.349273	L4-IT
MYH15	0.0599537	-0.196065	0.0759373	-0.468068	0.101174	TRUE	TRUE	0.717364	0.503625	-0.213739	L4-IT
ABI2	0.0599883	0.155631	0.261017	0.050245	0.10122	TRUE	TRUE	7.65656	7.75106	0.0945013	L4-IT
DGLUCY	0.0600327	-0.555438	0.0594428	-1.17032	0.101281	TRUE	TRUE	4.73711	3.40487	-1.33223	L4-IT
DUSP14	0.0602171	0.164174	0.604589	-0.276241	0.10158	TRUE	TRUE	1.33815	1.78347	0.445322	L4-IT
RCC1L	0.0602289	-0.346475	0.0694302	-0.76238	0.101586	TRUE	TRUE	2.10658	1.67119	-0.435384	L4-IT
ATG4A	0.060256	-0.105629	0.232104	-0.443362	0.101619	TRUE	TRUE	1.0657	0.724622	-0.341075	L4-IT
BOLA2	0.0604024	0.1969	0.63511	-0.24131	0.101853	TRUE	TRUE	0.468588	0.764973	0.296385	L4-IT
MYLK	0.0604825	-0.193281	0.375226	-0.761787	0.101974	TRUE	TRUE	3.02246	2.96932	-0.0531399	L4-IT
DLEU2L	0.0606178	-0.307228	0.0434478	-0.657904	0.102189	TRUE	TRUE	1.28675	0.709671	-0.577082	L4-IT
AC007938.3	0.0606464	-0.0231895	0.436401	-0.48278	0.102224	TRUE	TRUE	1.56465	1.45941	-0.105246	L4-IT
LINC02035	0.0607011	0.274445	0.665251	-0.116361	0.102292	TRUE	TRUE	0.840196	1.0235	0.183307	L4-IT
RIN3	0.060702	0.492551	0.980032	0.00507026	0.102292	TRUE	TRUE	0.697875	1.33393	0.636055	L4-IT
PPP1R12C	0.0607221	-0.365727	-0.0241448	-0.70731	0.102312	TRUE	TRUE	1.71602	1.4431	-0.272922	L4-IT
LINC01234	0.0607423	0.29741	0.777154	-0.182334	0.10232	TRUE	TRUE	1.76231	1.75444	-0.00786954	L4-IT
SLIRP	0.0607412	0.841367	1.62512	0.0576135	0.10232	TRUE	TRUE	2.53221	3.94594	1.41373	L4-IT
AL035458.2	0.060759	0.0858234	0.355496	-0.183849	0.102335	TRUE	TRUE	0.717476	0.748111	0.0306349	L4-IT
PFKFB4	0.0607938	0.0581856	0.542754	-0.426383	0.102381	TRUE	TRUE	1.00699	0.550284	-0.456707	L4-IT
SLC25A43	0.0608139	-0.821423	-0.263258	-1.37959	0.102401	TRUE	TRUE	2.31691	1.16286	-1.15404	L4-IT
SNX27	0.0608361	0.148135	0.715585	-0.419315	0.102425	TRUE	TRUE	4.83788	4.84894	0.0110617	L4-IT
SLC35G2	0.0608445	-0.240243	0.349068	-0.829554	0.102426	TRUE	TRUE	2.74059	2.32138	-0.419211	L4-IT
SCHIP1	0.0608548	0.126614	0.534412	-0.281183	0.10243	TRUE	TRUE	1.31572	1.21492	-0.100807	L4-IT
APBA3	0.0609188	-0.0413421	0.174827	-0.257511	0.102525	TRUE	TRUE	0.629162	0.531469	-0.0976931	L4-IT
VPS11	0.0609303	0.042891	0.369908	-0.284126	0.102531	TRUE	TRUE	1.17276	1.34042	0.167655	L4-IT
ARL10	0.06094	-0.258534	0.239412	-0.75648	0.102534	TRUE	TRUE	3.14977	2.6974	-0.452365	L4-IT
ATP5IF1	0.0609876	1.51453	2.61081	0.418246	0.102588	TRUE	TRUE	2.9774	5.40541	2.42801	L4-IT
DIP2C	0.0609858	-0.199813	0.0042841	-0.403911	0.102588	TRUE	TRUE	8.3133	7.75706	-0.556235	L4-IT
AC053513.1	0.061069	0.4639	1.15296	-0.22516	0.102712	TRUE	TRUE	2.8742	4.77837	1.90417	L4-IT
PPCS	0.0610977	0.367548	0.784559	-0.0494622	0.102747	TRUE	TRUE	0.959553	1.4515	0.491949	L4-IT
AC009554.1	0.0611223	0.0727562	0.274863	-0.12935	0.102775	TRUE	TRUE	0.875075	1.60799	0.732915	L4-IT
DENND4C	0.0611948	-0.372762	-0.018506	-0.727019	0.102857	TRUE	TRUE	5.37882	4.67566	-0.703153	L4-IT
LENG8	0.0611938	-0.335727	0.173193	-0.844648	0.102857	TRUE	TRUE	3.94375	3.70373	-0.240017	L4-IT
SRPRB	0.0611867	0.34032	0.775785	-0.0951453	0.102857	TRUE	TRUE	1.24046	1.51161	0.271156	L4-IT
AC093865.1	0.061233	-0.695754	-0.179706	-1.2118	0.102873	TRUE	TRUE	1.50228	0.649566	-0.852712	L4-IT
ELFN2	0.061228	0.00929305	0.327612	-0.309026	0.102873	TRUE	TRUE	1.02274	1.04759	0.0248557	L4-IT
FBXL17	0.0612356	-0.230578	-0.0333382	-0.427818	0.102873	TRUE	TRUE	9.35949	8.92471	-0.434783	L4-IT
TMSB10	0.0612251	1.43856	2.48389	0.393232	0.102873	TRUE	TRUE	3.32686	6.26638	2.93952	L4-IT
COQ3	0.0613078	0.153967	0.523265	-0.215331	0.102981	TRUE	TRUE	1.0612	1.21516	0.153961	L4-IT
COL11A1	0.0613479	-1.12594	-0.275152	-1.97673	0.103035	TRUE	TRUE	4.69681	3.49662	-1.20019	L4-IT
LRIG2-DT	0.061454	0.306394	0.684265	-0.0714776	0.1032	TRUE	TRUE	1.26302	1.75828	0.495256	L4-IT
AC073475.1	0.061485	-0.893949	-0.259765	-1.52813	0.103223	TRUE	TRUE	2.92564	1.41961	-1.50603	L4-IT
GANC	0.0614777	-0.101913	0.554645	-0.758471	0.103223	TRUE	TRUE	3.33138	2.67513	-0.656256	L4-IT
INO80C	0.0614912	-0.472026	-0.107086	-0.836966	0.103223	TRUE	TRUE	1.8611	1.27752	-0.583586	L4-IT
DTD1	0.0616203	-0.87628	-0.336417	-1.41614	0.103426	TRUE	TRUE	4.19409	3.14503	-1.04906	L4-IT
UTP6	0.0617566	-0.283335	0.197182	-0.763853	0.103641	TRUE	TRUE	2.97927	2.43791	-0.541364	L4-IT
RNF213	0.061766	-0.522144	-0.107052	-0.937237	0.103644	TRUE	TRUE	2.66375	2.63506	-0.0286931	L4-IT
CCDC192	0.0617851	0.204269	0.423145	-0.0146081	0.103663	TRUE	TRUE	0.831256	1.89918	1.06792	L4-IT
TSPYL4	0.061828	0.869794	1.96995	-0.230364	0.103721	TRUE	TRUE	2.9932	3.75756	0.764359	L4-IT
BTAF1	0.0618791	-0.432211	0.0468874	-0.91131	0.103794	TRUE	TRUE	5.40469	4.73459	-0.670107	L4-IT
RHOBTB3	0.0618874	-0.351949	0.370562	-1.07446	0.103794	TRUE	TRUE	2.88872	2.39303	-0.495682	L4-IT
HDAC5	0.0618996	0.0790083	0.55882	-0.400803	0.103801	TRUE	TRUE	3.4623	3.25176	-0.210535	L4-IT
AC138969.1	0.0619189	0.117253	0.410112	-0.175606	0.10382	TRUE	TRUE	0.586734	0.496889	-0.0898446	L4-IT
KCTD21	0.0620037	0.0463994	0.274028	-0.181229	0.103949	TRUE	TRUE	0.533113	0.596121	0.0630083	L4-IT
AC090518.1	0.0620496	-0.09412	0.624453	-0.812693	0.104013	TRUE	TRUE	1.12072	1.13989	0.0191688	L4-IT
ADGRB1	0.0621104	-0.431495	0.0447176	-0.907709	0.104048	TRUE	TRUE	3.69159	2.95176	-0.739832	L4-IT
ANGPT2	0.0621071	-0.106605	0.111193	-0.324402	0.104048	TRUE	TRUE	1.2118	1.87989	0.668095	L4-IT
EZH1	0.0620788	0.112231	0.576326	-0.351864	0.104048	TRUE	TRUE	4.53584	4.66529	0.129453	L4-IT
FTCDNL1	0.0621104	-0.789797	-0.253639	-1.32595	0.104048	TRUE	TRUE	4.3617	2.84525	-1.51644	L4-IT
ZNF304	0.0621054	0.17545	0.582399	-0.231498	0.104048	TRUE	TRUE	1.08885	1.39093	0.302083	L4-IT
MUS81	0.0621795	-0.162751	0.150249	-0.475751	0.10415	TRUE	TRUE	0.941707	0.974641	0.032934	L4-IT
GRINA	0.0622749	0.959332	1.8316	0.0870666	0.104297	TRUE	TRUE	2.16146	3.92583	1.76437	L4-IT
LINC01572	0.0622852	0.430668	1.00107	-0.139735	0.104301	TRUE	TRUE	0.962804	0.931805	-0.0309991	L4-IT
CUL1	0.0623448	-0.243178	0.11188	-0.598236	0.104387	TRUE	TRUE	6.0419	5.68608	-0.355813	L4-IT
SYT7	0.0623669	0.410683	0.728865	0.0925009	0.104411	TRUE	TRUE	5.8544	5.5172	-0.337199	L4-IT
LBR	0.0625099	0.0582559	0.737076	-0.620564	0.104623	TRUE	TRUE	1.48691	1.2587	-0.228213	L4-IT
SPG11	0.062509	-0.219314	0.148322	-0.58695	0.104623	TRUE	TRUE	5.19743	4.38471	-0.812716	L4-IT
CLEC2L	0.0625326	-0.434248	0.0345286	-0.903025	0.104648	TRUE	TRUE	1.83422	1.50474	-0.32949	L4-IT
AC011455.6	0.0625519	0.0648061	0.370356	-0.240744	0.104667	TRUE	TRUE	0.766931	1.06741	0.300479	L4-IT
BMT2	0.062569	-0.572645	0.000878221	-1.14617	0.104682	TRUE	TRUE	4.90377	3.95994	-0.943836	L4-IT
SLC25A17	0.0625892	-0.20518	0.14044	-0.550801	0.104703	TRUE	TRUE	1.46726	1.014	-0.453265	L4-IT
RPAP3	0.0626513	0.216152	0.821676	-0.389372	0.104789	TRUE	TRUE	3.24261	3.20596	-0.0366502	L4-IT
SLC44A2	0.062657	-0.402032	0.0214992	-0.825564	0.104789	TRUE	TRUE	1.6802	1.07986	-0.600335	L4-IT
ATP13A3	0.062714	0.356133	0.913483	-0.201216	0.104871	TRUE	TRUE	4.61479	4.77935	0.164563	L4-IT
BID	0.062737	-0.171848	0.33552	-0.679216	0.104896	TRUE	TRUE	1.11174	0.908708	-0.20303	L4-IT
ADAM19	0.0627659	-0.983066	-0.280083	-1.68605	0.104918	TRUE	TRUE	3.26691	2.24581	-1.02111	L4-IT
MXD1	0.0627627	0.0968179	0.763692	-0.570056	0.104918	TRUE	TRUE	3.83946	4.15702	0.317565	L4-IT
HARS	0.0628647	0.335756	0.765421	-0.0939089	0.105069	TRUE	TRUE	4.37244	4.57193	0.19949	L4-IT
TPCN1	0.0628869	-0.402124	0.0949029	-0.899152	0.105093	TRUE	TRUE	3.86109	2.90257	-0.958512	L4-IT
ARNTL2	0.0629187	-0.480369	-0.0285677	-0.932171	0.105123	TRUE	TRUE	5.0326	4.20265	-0.829948	L4-IT
SHOC2	0.0629208	0.305036	0.761603	-0.15153	0.105123	TRUE	TRUE	4.82482	4.69088	-0.133932	L4-IT
ARHGAP10	0.0629775	-0.668838	-0.133568	-1.20411	0.10519	TRUE	TRUE	1.09175	0.61393	-0.477822	L4-IT
SEC22A	0.0629741	-0.868576	-0.375934	-1.36122	0.10519	TRUE	TRUE	4.03645	2.75974	-1.27671	L4-IT
AGFG1	0.0629932	0.269185	0.558978	-0.0206086	0.105203	TRUE	TRUE	5.97857	6.02746	0.0488959	L4-IT
AC092574.2	0.0630788	0.101182	0.566428	-0.364063	0.105328	TRUE	TRUE	1.15105	1.78739	0.636333	L4-IT
ESS2	0.0630843	-0.0277642	0.21304	-0.268569	0.105328	TRUE	TRUE	0.556586	0.641304	0.0847186	L4-IT
AL391839.1	0.0631203	-0.14415	0.0597957	-0.348095	0.105362	TRUE	TRUE	0.720611	0.734274	0.0136637	L4-IT
NPAS2	0.0631169	-0.34432	-0.00361806	-0.685021	0.105362	TRUE	TRUE	6.3371	5.43494	-0.902164	L4-IT
ZBTB18	0.0631302	0.243236	1.03792	-0.551453	0.105365	TRUE	TRUE	4.42411	4.85779	0.43368	L4-IT
PLEKHG5	0.0631607	-0.581965	0.120825	-1.28475	0.105402	TRUE	TRUE	2.76642	1.69789	-1.06853	L4-IT
AL356379.2	0.0632018	0.631186	1.47234	-0.209967	0.105449	TRUE	TRUE	1.07674	1.66868	0.591941	L4-IT
STEAP2	0.0632051	-0.0421672	0.587901	-0.672235	0.105449	TRUE	TRUE	3.66284	3.2091	-0.453733	L4-IT
AP4B1	0.0632328	-0.358801	0.114682	-0.832284	0.105482	TRUE	TRUE	1.97144	1.45019	-0.521243	L4-IT
DCAF7	0.0632521	0.405347	0.829256	-0.0185619	0.105501	TRUE	TRUE	4.12219	4.26445	0.142258	L4-IT
POLR2F	0.0633071	-0.112248	0.371191	-0.595686	0.105579	TRUE	TRUE	2.8014	2.29774	-0.503655	L4-IT
MT-ND4	0.0633483	0.0922036	0.722323	-0.537915	0.105634	TRUE	TRUE	6.56605	4.33814	-2.22791	L4-IT
NMRK1	0.0634	0.161896	0.627989	-0.304198	0.105707	TRUE	TRUE	3.8274	3.25483	-0.572575	L4-IT
XKR9	0.0634158	-0.0659725	0.993025	-1.12497	0.10572	TRUE	TRUE	2.10298	1.72819	-0.374795	L4-IT
RNPEPL1	0.063504	-0.10045	0.165905	-0.366806	0.105853	TRUE	TRUE	0.858624	0.964781	0.106158	L4-IT
SLC5A4	0.0635518	-0.248771	0.0605559	-0.558098	0.10592	TRUE	TRUE	1.22363	1.50692	0.283285	L4-IT
TMEM168	0.0635962	0.0740895	0.549634	-0.401454	0.105974	TRUE	TRUE	3.2221	3.2526	0.0305051	L4-IT
VCPIP1	0.0636008	0.105019	0.758346	-0.548309	0.105974	TRUE	TRUE	2.47326	2.75796	0.284697	L4-IT
TTC1	0.0636189	-0.129401	0.36227	-0.621072	0.105991	TRUE	TRUE	4.67803	4.88237	0.204341	L4-IT
AC105052.4	0.0636364	-0.0763043	0.72641	-0.879018	0.106007	TRUE	TRUE	2.05757	1.71027	-0.347299	L4-IT
CXXC4-AS1	0.0636496	-1.02957	-0.234931	-1.82422	0.106015	TRUE	TRUE	5.12891	3.29553	-1.83338	L4-IT
UBE2QL1	0.0636921	0.629159	1.2237	0.034614	0.106072	TRUE	TRUE	4.07097	4.81443	0.743456	L4-IT
PGPEP1	0.0637208	-0.759325	-0.262443	-1.25621	0.106107	TRUE	TRUE	1.96655	0.943641	-1.02291	L4-IT
AL136419.3	0.0637385	0.160147	0.463486	-0.143191	0.10611	TRUE	TRUE	0.649884	0.76487	0.114986	L4-IT
IFT27	0.0637401	0.168009	0.582174	-0.246157	0.10611	TRUE	TRUE	1.24629	1.15614	-0.0901506	L4-IT
SAMD4B	0.0637474	-0.334744	0.168554	-0.838043	0.10611	TRUE	TRUE	3.83337	3.23719	-0.596176	L4-IT
COG1	0.0639211	-0.350394	0.30426	-1.00505	0.106386	TRUE	TRUE	2.75332	2.14107	-0.61225	L4-IT
TSPOAP1	0.0639404	-0.296433	0.163967	-0.756833	0.106405	TRUE	TRUE	4.01874	3.45268	-0.566061	L4-IT
CALCOCO2	0.0640213	-0.0604617	0.654021	-0.774945	0.106526	TRUE	TRUE	3.63664	3.16853	-0.468105	L4-IT
GIGYF1	0.0640445	-0.384552	0.117503	-0.886607	0.106551	TRUE	TRUE	2.65302	2.0932	-0.559818	L4-IT
GPRIN3	0.0640744	0.810462	1.69353	-0.0726081	0.106587	TRUE	TRUE	1.62062	2.09707	0.476451	L4-IT
LGALS3	0.0641604	0.756498	1.84703	-0.334032	0.106703	TRUE	TRUE	0.673862	0.777813	0.10395	L4-IT
RGS2	0.0641536	0.196407	0.575797	-0.182982	0.106703	TRUE	TRUE	0.503801	0.959994	0.456193	L4-IT
C2orf16	0.0641795	-0.169203	0.0553257	-0.393732	0.106707	TRUE	TRUE	0.590498	0.509148	-0.0813508	L4-IT
COX7A2	0.0641876	1.28958	2.34066	0.238509	0.106707	TRUE	TRUE	2.08267	3.99717	1.9145	L4-IT
DGKD	0.0641771	0.452448	0.950773	-0.0458764	0.106707	TRUE	TRUE	0.815945	1.08793	0.271982	L4-IT
IQSEC3	0.0642195	-0.414014	0.0591022	-0.887131	0.106747	TRUE	TRUE	5.01872	4.39523	-0.623492	L4-IT
BOLA3-AS1	0.0642797	0.102805	0.380522	-0.174912	0.106822	TRUE	TRUE	0.630569	0.869693	0.239124	L4-IT
DNAAF2	0.0642812	0.164492	0.484786	-0.155802	0.106822	TRUE	TRUE	0.93315	1.22228	0.289128	L4-IT
TPTE2	0.0642966	0.278899	0.60206	-0.0442623	0.106834	TRUE	TRUE	0.512577	0.80748	0.294904	L4-IT
TRIM44	0.0643696	0.262611	0.477641	0.0475798	0.106942	TRUE	TRUE	7.08541	7.07941	-0.00600531	L4-IT
ABHD2	0.0644085	0.121264	0.40264	-0.160112	0.106966	TRUE	TRUE	6.13203	5.87162	-0.260413	L4-IT
DUSP1	0.0644026	0.0990694	0.437894	-0.239756	0.106966	TRUE	TRUE	0.625205	1.0331	0.407896	L4-IT
ZNF347	0.0643952	-0.263142	0.165529	-0.691812	0.106966	TRUE	TRUE	2.16206	1.72652	-0.43554	L4-IT
GRM2	0.064434	-0.144422	0.204171	-0.493016	0.106994	TRUE	TRUE	1.14224	0.912739	-0.229503	L4-IT
PRSS12	0.0644666	-0.372397	-0.0143442	-0.73045	0.107021	TRUE	TRUE	1.70673	1.04927	-0.657458	L4-IT
SNHG3	0.0644652	0.22699	0.828443	-0.374463	0.107021	TRUE	TRUE	1.1004	1.77612	0.675719	L4-IT
MTMR4	0.0645127	0.474672	1.28197	-0.332622	0.107084	TRUE	TRUE	3.16499	3.59462	0.429631	L4-IT
ZFAND3	0.0645237	-0.275762	-0.0700089	-0.481514	0.107089	TRUE	TRUE	7.97014	7.52944	-0.4407	L4-IT
MDN1	0.0645952	-0.246327	0.027155	-0.51981	0.107179	TRUE	TRUE	6.42792	5.66075	-0.767168	L4-IT
SNX8	0.0646027	-0.645542	-0.0962178	-1.19487	0.107179	TRUE	TRUE	2.03172	0.976623	-1.0551	L4-IT
TRAK1	0.0645986	-0.281817	0.1066	-0.670233	0.107179	TRUE	TRUE	5.70824	5.23298	-0.475258	L4-IT
CYB5R3	0.064625	0.0771424	0.485452	-0.331167	0.107189	TRUE	TRUE	1.85246	1.83531	-0.0171496	L4-IT
PLEKHA5	0.0646246	-0.469932	-0.124369	-0.815495	0.107189	TRUE	TRUE	8.54532	8.08846	-0.456861	L4-IT
CXXC1	0.0646457	0.0468235	0.62562	-0.531973	0.10721	TRUE	TRUE	1.19481	1.26706	0.0722456	L4-IT
LINC02060	0.0646848	0.00622737	0.26625	-0.253796	0.107261	TRUE	TRUE	0.673185	0.752572	0.0793871	L4-IT
PUM1	0.0647245	0.140651	0.338146	-0.0568435	0.107313	TRUE	TRUE	6.3024	5.95444	-0.347962	L4-IT
SLC25A42	0.0648236	0.20701	0.68582	-0.2718	0.107464	TRUE	TRUE	3.10448	3.04899	-0.0554824	L4-IT
AC098588.3	0.0649014	-0.478904	-0.0326322	-0.925176	0.107557	TRUE	TRUE	6.34966	5.89321	-0.456445	L4-IT
GBA	0.0649047	-0.189207	0.299185	-0.6776	0.107557	TRUE	TRUE	1.01613	0.743885	-0.272242	L4-IT
STRBP	0.064889	-0.250702	0.0339036	-0.535308	0.107557	TRUE	TRUE	7.51267	6.79973	-0.712942	L4-IT
KPNA4	0.0649749	-0.340815	0.167308	-0.848938	0.107646	TRUE	TRUE	4.17413	3.80448	-0.369649	L4-IT
ULK2	0.0649707	-0.105734	0.315065	-0.526532	0.107646	TRUE	TRUE	5.6891	5.23743	-0.451672	L4-IT
TOR1AIP1	0.0650367	0.257624	0.693672	-0.178425	0.107735	TRUE	TRUE	1.94394	1.95333	0.00938645	L4-IT
ORC3	0.0650689	0.168399	0.523609	-0.186811	0.107775	TRUE	TRUE	5.02874	4.94212	-0.0866178	L4-IT
PEX5	0.0650882	0.0914425	0.586438	-0.403553	0.107793	TRUE	TRUE	3.04298	3.14124	0.0982601	L4-IT
FAM178B	0.0651101	-0.614128	-0.275651	-0.952606	0.107812	TRUE	TRUE	1.88218	0.992815	-0.889361	L4-IT
PHF8	0.0651159	-0.0265702	0.460695	-0.513835	0.107812	TRUE	TRUE	2.64792	2.21113	-0.436788	L4-IT
PIK3R4	0.0651412	-0.0565696	0.436638	-0.549777	0.10784	TRUE	TRUE	3.44197	3.16316	-0.278812	L4-IT
FAT1	0.0651516	0.440911	0.901062	-0.0192386	0.107843	TRUE	TRUE	1.01821	0.844371	-0.173841	L4-IT
SEZ6	0.0651611	0.0349056	0.342563	-0.272752	0.107846	TRUE	TRUE	1.18413	1.32644	0.142308	L4-IT
CARNMT1	0.0651989	-0.718056	-0.192552	-1.24356	0.107894	TRUE	TRUE	4.90619	4.30507	-0.601127	L4-IT
CYTH1	0.0652835	-0.296032	0.207041	-0.799105	0.108008	TRUE	TRUE	3.17254	2.68658	-0.485956	L4-IT
VPS16	0.0652842	-0.119143	0.241569	-0.479856	0.108008	TRUE	TRUE	1.2839	1.15488	-0.129021	L4-IT
COPS4	0.0653363	0.386775	0.993961	-0.220411	0.108081	TRUE	TRUE	3.40854	3.90616	0.497615	L4-IT
VSTM5	0.0653501	-0.588352	-0.283518	-0.893186	0.10809	TRUE	TRUE	1.0807	0.461176	-0.619522	L4-IT
PATL1	0.0653909	-0.0957154	0.301919	-0.49335	0.108144	TRUE	TRUE	1.48379	1.24204	-0.241748	L4-IT
DRG2	0.065461	-0.00924944	0.308885	-0.327384	0.108246	TRUE	TRUE	1.15003	1.21016	0.0601339	L4-IT
AAGAB	0.0654721	-0.10744	0.376583	-0.591463	0.108251	TRUE	TRUE	4.01503	3.4207	-0.594327	L4-IT
BCKDHA	0.0655239	0.133115	0.495457	-0.229227	0.108322	TRUE	TRUE	0.894056	0.9817	0.0876443	L4-IT
GALNT14	0.0656057	-1.173	-0.352845	-1.99316	0.108444	TRUE	TRUE	2.84236	2.10431	-0.73805	L4-IT
WASHC1	0.0656531	-0.256068	0.720311	-1.23245	0.108509	TRUE	TRUE	2.3911	2.19305	-0.198047	L4-IT
CAMK2G	0.0657017	0.416421	0.734397	0.0984457	0.108534	TRUE	TRUE	6.10605	6.39657	0.290514	L4-IT
GINS1	0.0657019	-0.0159394	0.434305	-0.466184	0.108534	TRUE	TRUE	1.28135	1.03052	-0.250827	L4-IT
MYLK-AS1	0.0656983	0.131027	0.634379	-0.372326	0.108534	TRUE	TRUE	1.3595	1.29	-0.0694964	L4-IT
RCAN1	0.0656908	0.489631	1.04814	-0.0688825	0.108534	TRUE	TRUE	2.53542	2.5879	0.0524813	L4-IT
PCYOX1L	0.0657161	-0.217336	0.0822241	-0.516897	0.108544	TRUE	TRUE	1.19303	0.954957	-0.238069	L4-IT
XYLB	0.0657284	-0.0936141	0.882354	-1.06958	0.108551	TRUE	TRUE	4.11275	3.19873	-0.914016	L4-IT
GEMIN7-AS1	0.06575	-0.0971496	0.349393	-0.543692	0.108563	TRUE	TRUE	1.30784	1.08972	-0.218118	L4-IT
LINC02801	0.0657523	-0.226515	-0.00443436	-0.448595	0.108563	TRUE	TRUE	0.705995	0.259071	-0.446924	L4-IT
GFAP	0.0657938	0.274454	0.723882	-0.174975	0.108617	TRUE	TRUE	0.543921	0.890634	0.346713	L4-IT
LMTK2	0.0658028	0.236832	0.40369	0.0699748	0.108619	TRUE	TRUE	7.23285	7.32685	0.093996	L4-IT
FAM182A	0.0658428	0.399282	1.24094	-0.442377	0.108671	TRUE	TRUE	1.54885	2.61904	1.07019	L4-IT
PET100	0.0658693	0.365027	1.03565	-0.305594	0.108693	TRUE	TRUE	0.999203	1.96437	0.96517	L4-IT
ZDHHC23	0.0658729	-0.179715	0.234018	-0.593447	0.108693	TRUE	TRUE	2.16135	2.2137	0.0523564	L4-IT
DZIP1	0.0658872	0.12511	0.53011	-0.27989	0.108703	TRUE	TRUE	6.16075	5.77481	-0.38594	L4-IT
B2M	0.0659336	0.248559	0.570527	-0.0734095	0.108766	TRUE	TRUE	0.350511	1.22715	0.876641	L4-IT
PSMG2	0.0659549	-0.142966	0.409544	-0.695475	0.108787	TRUE	TRUE	4.36345	3.89761	-0.465836	L4-IT
FAM234B	0.0660168	-0.000189783	0.477641	-0.478021	0.108876	TRUE	TRUE	2.01594	1.79614	-0.219799	L4-IT
AVIL	0.0660639	-0.0342875	0.194007	-0.262582	0.10894	TRUE	TRUE	0.84942	0.916651	0.0672309	L4-IT
GUSB	0.0661208	0.244527	0.809231	-0.320177	0.10902	TRUE	TRUE	1.43401	1.46441	0.0304022	L4-IT
TSPAN7	0.066199	0.234974	0.518776	-0.0488279	0.109135	TRUE	TRUE	7.34671	7.89409	0.54738	L4-IT
ZNF701	0.0662444	-0.153866	0.24102	-0.548752	0.109196	TRUE	TRUE	1.47786	1.18254	-0.295316	L4-IT
ADAT2	0.0663044	-0.192033	0.236113	-0.620179	0.109281	TRUE	TRUE	1.18962	0.878635	-0.310988	L4-IT
AP1B1	0.0663259	0.124542	0.719366	-0.470283	0.109303	TRUE	TRUE	2.8876	2.82486	-0.0627441	L4-IT
AC025508.1	0.0663383	0.0904039	0.329339	-0.148532	0.109309	TRUE	TRUE	0.592164	0.884924	0.292761	L4-IT
SCHLAP1	0.0663642	-1.30033	-0.278803	-2.32185	0.109324	TRUE	TRUE	5.80046	4.04077	-1.7597	L4-IT
SLC25A24	0.0663595	-0.0317186	0.449277	-0.512714	0.109324	TRUE	TRUE	2.23842	1.65932	-0.579106	L4-IT
NDUFB4	0.0664883	1.25196	2.32827	0.175644	0.109488	TRUE	TRUE	2.37108	4.12393	1.75285	L4-IT
RNFT2	0.0664882	-0.460903	0.017387	-0.939193	0.109488	TRUE	TRUE	2.97594	2.18261	-0.793331	L4-IT
ZNF518B	0.0664743	0.182382	0.60862	-0.243857	0.109488	TRUE	TRUE	1.89322	2.24	0.346778	L4-IT
NIPA1	0.0665002	-0.0904846	0.41265	-0.59362	0.109493	TRUE	TRUE	3.44003	3.249	-0.191027	L4-IT
GFRA2	0.0665693	-0.0108792	0.496622	-0.518381	0.109593	TRUE	TRUE	3.29153	3.03921	-0.252317	L4-IT
TMEM163	0.0665993	-0.444569	-0.0877877	-0.801351	0.109629	TRUE	TRUE	2.10925	1.51175	-0.597497	L4-IT
RMI2	0.0666575	-0.0817902	0.164477	-0.328058	0.109711	TRUE	TRUE	0.581824	0.498401	-0.0834231	L4-IT
IFT22	0.0666766	0.0255537	0.369928	-0.318821	0.109728	TRUE	TRUE	1.40054	1.52494	0.124397	L4-IT
AC107068.1	0.0667008	0.170243	0.525548	-0.185062	0.109754	TRUE	TRUE	0.734071	0.809147	0.0750763	L4-IT
FAM53C	0.066734	0.372429	1.30241	-0.557555	0.109795	TRUE	TRUE	2.71802	3.42743	0.709408	L4-IT
KYAT1	0.0667902	-0.64656	-0.167536	-1.12558	0.109874	TRUE	TRUE	3.55985	2.6104	-0.949451	L4-IT
AC073878.1	0.066834	-0.487388	-0.132809	-0.841966	0.109932	TRUE	TRUE	1.02894	0.262448	-0.766488	L4-IT
ICE1	0.0668773	0.145638	0.593817	-0.302541	0.109989	TRUE	TRUE	5.44239	5.40639	-0.0360054	L4-IT
AC007098.1	0.0669568	0.239791	0.952574	-0.472993	0.110065	TRUE	TRUE	1.96018	3.61873	1.65855	L4-IT
SMARCA5	0.06695	0.0668754	0.559186	-0.425435	0.110065	TRUE	TRUE	5.09418	5.15238	0.0582005	L4-IT
TEX10	0.066951	-0.630086	-0.224182	-1.03599	0.110065	TRUE	TRUE	2.43224	1.81139	-0.620856	L4-IT
VIPR1	0.0669391	-0.574747	0.222438	-1.37193	0.110065	TRUE	TRUE	3.87386	3.16065	-0.713205	L4-IT
FKBP5	0.0669896	0.25913	0.736182	-0.217921	0.110105	TRUE	TRUE	0.683487	0.612525	-0.070962	L4-IT
SYT2	0.067017	0.0989569	0.321363	-0.123449	0.110136	TRUE	TRUE	0.612168	1.041	0.428827	L4-IT
LINC00963	0.0670444	-0.480685	-0.144106	-0.817264	0.110153	TRUE	TRUE	1.25767	0.548634	-0.709032	L4-IT
TLE1	0.0670385	-0.523569	-0.0411975	-1.00594	0.110153	TRUE	TRUE	2.03214	1.63489	-0.397251	L4-IT
AP006545.3	0.0670857	0.0185706	0.313125	-0.275984	0.110203	TRUE	TRUE	0.70124	0.59618	-0.10506	L4-IT
KRBA1	0.0670912	-0.0710632	0.281844	-0.423971	0.110203	TRUE	TRUE	1.07781	1.05032	-0.0274899	L4-IT
TMEM161B-AS1	0.0671735	-0.368185	0.00411629	-0.740485	0.110324	TRUE	TRUE	8.27404	7.91992	-0.354127	L4-IT
DONSON	0.0672788	0.0398435	0.453423	-0.373736	0.11047	TRUE	TRUE	1.48569	1.55343	0.0677381	L4-IT
WBP1	0.0672791	-0.170671	0.0861593	-0.427502	0.11047	TRUE	TRUE	1.0679	1.10108	0.0331818	L4-IT
AL023284.4	0.0673157	0.034343	0.320417	-0.251731	0.110516	TRUE	TRUE	0.504691	0.721797	0.217106	L4-IT
RRP12	0.0674014	0.108491	0.691265	-0.474284	0.110643	TRUE	TRUE	2.40248	2.38833	-0.0141547	L4-IT
DMWD	0.067521	0.165452	0.777206	-0.446303	0.110825	TRUE	TRUE	2.23269	1.88248	-0.350214	L4-IT
SLC36A4	0.0675601	0.212434	0.791969	-0.367102	0.110875	TRUE	TRUE	4.54071	4.47593	-0.064775	L4-IT
GAS2	0.0676188	-1.11494	-0.327741	-1.90215	0.110954	TRUE	TRUE	4.23303	2.49163	-1.7414	L4-IT
MYBBP1A	0.067625	0.0913495	0.486514	-0.303815	0.110954	TRUE	TRUE	1.69673	1.68584	-0.0108942	L4-IT
UNC5B	0.0676343	0.105032	0.504507	-0.294444	0.110955	TRUE	TRUE	1.38733	1.32584	-0.0614945	L4-IT
TNRC6A	0.0676541	-0.408873	-0.109954	-0.707791	0.110974	TRUE	TRUE	9.23801	8.54546	-0.692546	L4-IT
ZNF213	0.0676759	0.11869	0.377611	-0.14023	0.110996	TRUE	TRUE	0.863459	1.20358	0.340123	L4-IT
AC068282.1	0.0677297	0.427834	0.950005	-0.094337	0.111029	TRUE	TRUE	1.88008	3.27768	1.3976	L4-IT
ARMCX1	0.067724	0.207007	0.547449	-0.133435	0.111029	TRUE	TRUE	1.02686	1.41377	0.386916	L4-IT
DPH7	0.067712	0.245218	0.668809	-0.178372	0.111029	TRUE	TRUE	1.81728	2.17836	0.361078	L4-IT
HEXD	0.0677384	-0.311355	0.028455	-0.651164	0.111029	TRUE	TRUE	1.54748	1.16678	-0.380698	L4-IT
ING4	0.0677388	0.508528	1.0177	-0.000643616	0.111029	TRUE	TRUE	2.44811	3.03448	0.58637	L4-IT
B3GNT2	0.0677553	0.351018	0.876095	-0.17406	0.11104	TRUE	TRUE	0.839682	1.17305	0.333372	L4-IT
PCTP	0.0677622	-0.271078	0.108519	-0.650675	0.11104	TRUE	TRUE	1.20871	0.793915	-0.414799	L4-IT
PAXBP1-AS1	0.0678018	-0.0700718	0.526259	-0.666403	0.111091	TRUE	TRUE	1.54353	1.4549	-0.0886328	L4-IT
KCNG3	0.0679008	-0.51944	-0.188978	-0.849901	0.111239	TRUE	TRUE	1.65647	1.36605	-0.290417	L4-IT
ZNF562	0.0679349	-0.685197	-0.0877777	-1.28262	0.111281	TRUE	TRUE	3.05595	2.12301	-0.932931	L4-IT
GPR89A	0.0679754	-0.848294	-0.17552	-1.52107	0.111319	TRUE	TRUE	2.16258	1.75621	-0.406367	L4-IT
WDR20	0.0679707	-0.494289	-0.00317795	-0.985401	0.111319	TRUE	TRUE	4.21996	3.41315	-0.80681	L4-IT
PDSS2	0.0680413	-0.277653	0.20607	-0.761376	0.111413	TRUE	TRUE	4.08822	3.29736	-0.790863	L4-IT
AGFG2	0.0681596	-0.293206	0.0734649	-0.659878	0.111547	TRUE	TRUE	1.65694	1.15292	-0.504018	L4-IT
AL135878.1	0.0681659	0.000932871	0.383011	-0.381145	0.111547	TRUE	TRUE	1.73299	2.84252	1.10953	L4-IT
RFT1	0.0681649	0.0384666	0.685738	-0.608805	0.111547	TRUE	TRUE	1.579	1.13157	-0.44743	L4-IT
RIC8B	0.0681326	-0.394001	0.0462479	-0.834251	0.111547	TRUE	TRUE	5.14568	4.19013	-0.955552	L4-IT
TPM4	0.0681603	0.514257	1.0787	-0.0501882	0.111547	TRUE	TRUE	3.72748	3.54307	-0.184404	L4-IT
HPYR1	0.0682408	-0.219188	0.169915	-0.60829	0.111656	TRUE	TRUE	1.34694	0.986723	-0.360217	L4-IT
GDAP1L1	0.0683715	-0.0844781	0.383631	-0.552587	0.111842	TRUE	TRUE	2.92917	2.7551	-0.174071	L4-IT
KMT2C	0.0683726	-0.14783	-0.0161911	-0.279468	0.111842	TRUE	TRUE	7.37082	6.55769	-0.813131	L4-IT
RACGAP1	0.0683891	-0.0337424	0.32758	-0.395065	0.111842	TRUE	TRUE	1.24231	1.05221	-0.190106	L4-IT
TNK2	0.068388	-0.393498	0.0913223	-0.878319	0.111842	TRUE	TRUE	3.82703	3.01757	-0.809465	L4-IT
SLC25A25	0.0684103	0.170015	0.583142	-0.243112	0.111863	TRUE	TRUE	1.90287	2.30047	0.397599	L4-IT
AP000446.1	0.068465	-0.340506	-0.0852763	-0.595735	0.111939	TRUE	TRUE	1.03776	0.635666	-0.40209	L4-IT
AC078846.1	0.0686857	0.050839	0.314993	-0.213315	0.112259	TRUE	TRUE	0.620316	0.568177	-0.0521394	L4-IT
ANXA7	0.0686865	0.476874	0.90472	0.0490286	0.112259	TRUE	TRUE	4.11847	4.3558	0.237332	L4-IT
ZNF532	0.06868	-0.509389	-0.0438994	-0.97488	0.112259	TRUE	TRUE	6.46448	4.63487	-1.82961	L4-IT
RNF14	0.0687002	-0.243247	0.237798	-0.724293	0.112267	TRUE	TRUE	2.8887	2.54335	-0.345358	L4-IT
USP31	0.0687423	0.30629	0.833842	-0.221262	0.112322	TRUE	TRUE	4.73914	4.53923	-0.199905	L4-IT
NMNAT3	0.0687801	-0.370191	0.443815	-1.1842	0.112369	TRUE	TRUE	2.97833	2.1664	-0.811931	L4-IT
TRAFD1	0.0688357	-0.31636	0.0181369	-0.650858	0.112446	TRUE	TRUE	1.46378	0.944983	-0.518795	L4-IT
ALG1L9P	0.0688486	-0.446049	0.205831	-1.09793	0.112453	TRUE	TRUE	5.65071	4.12397	-1.52674	L4-IT
AC022872.1	0.0689316	0.147306	0.391093	-0.0964803	0.112575	TRUE	TRUE	0.71991	1.21127	0.491357	L4-IT
KLHL28	0.068954	0.748528	1.32079	0.17627	0.112597	TRUE	TRUE	3.26628	4.43226	1.16598	L4-IT
CTDSP2	0.0690666	-0.118538	0.342015	-0.579091	0.112767	TRUE	TRUE	2.64874	2.39512	-0.253628	L4-IT
AC131568.1	0.0690913	-0.213387	0.170094	-0.596869	0.112793	TRUE	TRUE	1.2168	1.5347	0.317899	L4-IT
MZF1	0.0691453	0.131937	0.749642	-0.485768	0.112867	TRUE	TRUE	2.51214	2.40541	-0.106722	L4-IT
AL139147.1	0.0691757	-0.00973747	0.315486	-0.334961	0.112901	TRUE	TRUE	0.660844	1.14538	0.484535	L4-IT
PPME1	0.069187	0.318991	0.57803	0.0599515	0.112901	TRUE	TRUE	5.12884	4.92948	-0.199364	L4-IT
ZNF891	0.0691918	-0.226117	0.260874	-0.713108	0.112901	TRUE	TRUE	2.89103	2.19303	-0.698002	L4-IT
RIN1	0.0692395	-0.12077	0.100399	-0.34194	0.112965	TRUE	TRUE	0.653626	0.64693	-0.00669596	L4-IT
AL162497.1	0.0692496	0.245189	0.820651	-0.330273	0.112967	TRUE	TRUE	1.20033	0.938111	-0.262216	L4-IT
LANCL1	0.0693055	0.187472	0.641553	-0.266609	0.113044	TRUE	TRUE	4.33988	4.32533	-0.0145458	L4-IT
SIPA1L3	0.0693465	-0.696614	-0.14945	-1.24378	0.113083	TRUE	TRUE	5.00068	3.67502	-1.32566	L4-IT
TMEM8B	0.0693446	0.207819	0.849765	-0.434126	0.113083	TRUE	TRUE	3.20303	2.81455	-0.388473	L4-IT
MPV17	0.0694558	-0.329882	0.213706	-0.873469	0.113247	TRUE	TRUE	2.78459	2.21662	-0.567977	L4-IT
FOXP2	0.0695539	-0.63992	-0.0773814	-1.20246	0.113384	TRUE	TRUE	8.56211	7.47223	-1.08989	L4-IT
HM13	0.0695617	-0.116721	0.279486	-0.512927	0.113384	TRUE	TRUE	4.60326	3.65893	-0.944335	L4-IT
MPP3	0.0695658	-0.377774	-0.0626226	-0.692925	0.113384	TRUE	TRUE	0.843449	0.450809	-0.392639	L4-IT
AC093297.2	0.0696339	0.252433	0.973451	-0.468584	0.113481	TRUE	TRUE	1.6831	1.91031	0.22721	L4-IT
ZNF146	0.0697191	0.246622	0.721687	-0.228444	0.113605	TRUE	TRUE	2.94028	3.07055	0.130265	L4-IT
CPEB2	0.0697678	-0.530704	-0.0260446	-1.03536	0.113671	TRUE	TRUE	3.5288	2.69311	-0.835695	L4-IT
PLD6	0.0698207	0.0623917	0.381643	-0.25686	0.113743	TRUE	TRUE	0.679209	0.794829	0.11562	L4-IT
AC005699.1	0.0698497	-0.300297	0.42377	-1.02436	0.113776	TRUE	TRUE	1.20629	1.38928	0.182988	L4-IT
Z68323.1	0.0698709	-1.07067	-0.13624	-2.0051	0.113796	TRUE	TRUE	1.99434	1.15202	-0.842324	L4-IT
ARID3B	0.0699764	-0.424611	0.110302	-0.959524	0.113954	TRUE	TRUE	1.49958	0.659105	-0.840477	L4-IT
LMO3	0.0700237	0.447753	0.856757	0.0387489	0.113999	TRUE	TRUE	7.14563	7.53047	0.384834	L4-IT
MIR137HG	0.0700304	-0.332609	0.163853	-0.829071	0.113999	TRUE	TRUE	7.57002	6.08353	-1.48649	L4-IT
ZFX	0.0700295	-0.0181224	0.509957	-0.546201	0.113999	TRUE	TRUE	3.26219	2.53308	-0.729112	L4-IT
AKR1E2	0.0700767	0.165147	0.975179	-0.644886	0.11406	TRUE	TRUE	1.71143	1.39625	-0.315179	L4-IT
C3orf35	0.070116	-0.43761	-0.0452592	-0.829962	0.11411	TRUE	TRUE	2.04828	1.39904	-0.649245	L4-IT
GABRG3-AS1	0.0701611	0.517116	1.02593	0.00830576	0.11413	TRUE	TRUE	2.65474	4.64742	1.99268	L4-IT
RETSAT	0.0701487	-0.0895767	0.101697	-0.280851	0.11413	TRUE	TRUE	0.642598	0.577587	-0.0650107	L4-IT
SCARF1	0.0701631	-0.199817	0.044799	-0.444434	0.11413	TRUE	TRUE	1.04771	0.855522	-0.192191	L4-IT
SLC14A2	0.0701632	0.291819	0.646059	-0.062422	0.11413	TRUE	TRUE	0.650223	1.64356	0.993335	L4-IT
TAF1D	0.070235	0.440151	0.833076	0.0472266	0.114232	TRUE	TRUE	6.08618	6.95574	0.869562	L4-IT
EPM2AIP1	0.0702687	0.507573	1.27412	-0.258976	0.114273	TRUE	TRUE	4.13813	5.19874	1.06062	L4-IT
NMNAT2	0.0702963	-0.141001	-0.0169652	-0.265036	0.114304	TRUE	TRUE	7.7003	7.31334	-0.386956	L4-IT
ECE2	0.0703495	-0.558789	-0.0762638	-1.04132	0.114376	TRUE	TRUE	1.04019	0.392454	-0.647737	L4-IT
POU2F2	0.0704106	-1.08313	-0.280207	-1.88605	0.114461	TRUE	TRUE	3.142	1.57763	-1.56438	L4-IT
DNAJC3	0.0704401	0.0274936	0.517258	-0.462271	0.114495	TRUE	TRUE	2.7045	2.61953	-0.0849631	L4-IT
EIF4ENIF1	0.0704534	-0.118913	0.340136	-0.577962	0.114502	TRUE	TRUE	2.80439	2.70272	-0.101667	L4-IT
POLR2A	0.0704685	0.0571299	0.536369	-0.42211	0.114512	TRUE	TRUE	2.72782	2.55888	-0.168932	L4-IT
PDE1A	0.0705058	-0.463338	-0.0780353	-0.848641	0.114559	TRUE	TRUE	9.3379	8.53265	-0.805242	L4-IT
AC091938.1	0.0705503	0.118728	0.421112	-0.183655	0.114617	TRUE	TRUE	0.802185	1.16101	0.358824	L4-IT
HAGHL	0.0707125	0.167593	1.06229	-0.727109	0.114866	TRUE	TRUE	1.66164	2.10917	0.447531	L4-IT
TPD52	0.0707458	0.393126	0.698152	0.0880999	0.114906	TRUE	TRUE	6.06745	6.12445	0.0569997	L4-IT
KIAA1549L	0.0707689	-0.363845	-0.0837101	-0.64398	0.114926	TRUE	TRUE	8.54336	7.9444	-0.598967	L4-IT
MATN2	0.0707759	-0.274267	-0.0622645	-0.48627	0.114926	TRUE	TRUE	1.28464	1.41961	0.134977	L4-IT
TAF5	0.0708475	-0.177071	0.0717882	-0.42593	0.115028	TRUE	TRUE	0.958806	0.813659	-0.145147	L4-IT
MAVS	0.0709342	-0.475814	0.0795096	-1.03114	0.115152	TRUE	TRUE	2.7254	1.98693	-0.738472	L4-IT
TUT1	0.0709413	0.290002	0.639348	-0.059344	0.115152	TRUE	TRUE	0.655277	0.805425	0.150148	L4-IT
FZD4-DT	0.0709962	-0.351624	-0.0909688	-0.61228	0.115227	TRUE	TRUE	0.738364	0.283022	-0.455341	L4-IT
ZNF180	0.071013	-0.128878	0.194555	-0.452311	0.11524	TRUE	TRUE	0.9718	0.702302	-0.269497	L4-IT
AC072028.1	0.0710351	-0.292602	-0.0733172	-0.511886	0.115261	TRUE	TRUE	0.818516	0.409204	-0.409312	L4-IT
ZDHHC8	0.0710454	0.36905	0.811075	-0.0729743	0.115264	TRUE	TRUE	1.79503	2.11208	0.317045	L4-IT
GNAI3	0.0710669	0.135767	0.913827	-0.642293	0.115284	TRUE	TRUE	4.26092	3.9387	-0.32222	L4-IT
ARSG	0.0710848	-0.841969	-0.141028	-1.54291	0.115299	TRUE	TRUE	3.68684	2.30802	-1.37882	L4-IT
LGR4	0.0711574	0.332696	1.00138	-0.335983	0.115402	TRUE	TRUE	3.4087	3.24269	-0.166016	L4-IT
CDK17	0.0712557	0.286332	0.515495	0.0571689	0.115533	TRUE	TRUE	6.09642	6.11523	0.0188176	L4-IT
TAX1BP1	0.0712532	0.371582	0.724702	0.0184626	0.115533	TRUE	TRUE	5.7356	6.14058	0.404987	L4-IT
SLFN5	0.0712933	-0.0708723	0.153203	-0.294948	0.11558	TRUE	TRUE	0.922912	0.810665	-0.112246	L4-IT
AC243964.3	0.07131	0.0184831	0.38536	-0.348393	0.115582	TRUE	TRUE	1.22524	1.92971	0.704473	L4-IT
DSE	0.0713121	-0.470815	0.0444363	-0.986065	0.115582	TRUE	TRUE	4.46798	3.29305	-1.17493	L4-IT
PTK2	0.0713515	-0.203111	0.117048	-0.523269	0.115617	TRUE	TRUE	9.1015	8.61629	-0.485215	L4-IT
ZNF438	0.071347	-0.907612	-0.141636	-1.67359	0.115617	TRUE	TRUE	4.36518	2.86279	-1.50239	L4-IT
PPP4R1	0.0714408	-0.0589943	0.390465	-0.508454	0.115747	TRUE	TRUE	4.22965	3.75391	-0.475732	L4-IT
MRTO4	0.0714669	-0.0911335	0.249004	-0.431271	0.115775	TRUE	TRUE	1.31266	1.38649	0.073836	L4-IT
PDIA6	0.0715113	0.399951	1.06875	-0.268845	0.115833	TRUE	TRUE	3.98264	4.61854	0.635897	L4-IT
LINC01505	0.0716327	-0.261556	-0.0103299	-0.512781	0.116015	TRUE	TRUE	0.931819	0.735326	-0.196493	L4-IT
RRP15	0.0716941	0.0680828	0.545561	-0.409395	0.1161	TRUE	TRUE	2.41352	2.38044	-0.033077	L4-IT
PDGFC	0.0717932	-0.775844	-0.210345	-1.34134	0.116246	TRUE	TRUE	3.77917	2.60229	-1.17688	L4-IT
FPGS	0.0718307	0.0102134	0.410704	-0.390277	0.116292	TRUE	TRUE	1.40991	1.13451	-0.275397	L4-IT
NDRG1	0.0718605	0.290118	0.851451	-0.271216	0.116326	TRUE	TRUE	1.55017	1.75965	0.20948	L4-IT
CCDC18-AS1	0.0719803	-0.386711	0.14292	-0.916341	0.116506	TRUE	TRUE	5.11254	4.20507	-0.907471	L4-IT
AC055854.1	0.0719928	0.0674277	0.420035	-0.285179	0.116511	TRUE	TRUE	0.885529	0.60006	-0.285469	L4-IT
ZBTB17	0.0720421	-0.0318315	0.30425	-0.367913	0.116577	TRUE	TRUE	1.01636	0.961359	-0.0549998	L4-IT
MRTFA	0.0720587	-0.316208	-0.0203006	-0.612116	0.116589	TRUE	TRUE	6.45802	5.6641	-0.793914	L4-IT
AC009262.1	0.0721295	-0.903273	0.0932119	-1.89976	0.116666	TRUE	TRUE	2.2834	1.16483	-1.11857	L4-IT
PLEKHO1	0.0721329	0.343743	0.792986	-0.105499	0.116666	TRUE	TRUE	1.89288	2.18755	0.294669	L4-IT
ZBTB8OS	0.0721159	-0.369331	-0.0078485	-0.730814	0.116666	TRUE	TRUE	5.48259	4.65922	-0.82337	L4-IT
MAP3K21	0.0721551	-0.288227	0.1953	-0.771755	0.116687	TRUE	TRUE	3.98734	3.2294	-0.75794	L4-IT
ATF6B	0.0722213	-0.212797	0.273948	-0.699541	0.11678	TRUE	TRUE	3.0643	3.05195	-0.0123504	L4-IT
DELE1	0.0722546	-0.346903	0.163391	-0.857198	0.116819	TRUE	TRUE	3.34139	2.77628	-0.565109	L4-IT
PDE4B	0.0723165	0.0467337	0.800776	-0.707309	0.116905	TRUE	TRUE	2.79153	2.80179	0.0102618	L4-IT
ZNF133	0.0723907	-0.375553	0.129637	-0.880743	0.11701	TRUE	TRUE	4.87279	3.58073	-1.29207	L4-IT
SEPTIN4	0.072458	-0.0944015	0.305336	-0.494139	0.117105	TRUE	TRUE	1.46691	1.39685	-0.0700526	L4-IT
ZNF720	0.0724746	0.30584	0.776166	-0.164486	0.117117	TRUE	TRUE	3.56476	3.54379	-0.0209646	L4-IT
LINC00903	0.0725055	0.0561425	0.256789	-0.144504	0.117153	TRUE	TRUE	0.741687	1.35246	0.610772	L4-IT
AC004784.1	0.0725294	-0.863779	-0.206657	-1.5209	0.117177	TRUE	TRUE	3.0873	2.25919	-0.828103	L4-IT
MAPK1IP1L	0.072563	0.508392	0.978428	0.0383564	0.117202	TRUE	TRUE	3.82881	4.20139	0.372579	L4-IT
NCDN	0.0725631	0.579297	1.40105	-0.242461	0.117202	TRUE	TRUE	4.03138	4.77066	0.73928	L4-IT
PEX14	0.0726718	-0.571654	-0.0877204	-1.05559	0.117363	TRUE	TRUE	3.82855	2.97145	-0.857108	L4-IT
YAF2	0.072688	0.326235	0.577784	0.0746866	0.117375	TRUE	TRUE	5.86332	6.06829	0.204975	L4-IT
AKNAD1	0.0727472	-0.378913	0.114414	-0.87224	0.117456	TRUE	TRUE	3.07936	2.39727	-0.68209	L4-IT
EMC1	0.0727988	0.181619	0.636344	-0.273106	0.117525	TRUE	TRUE	2.17255	2.21223	0.0396763	L4-IT
CCDC88A	0.0728226	-0.289748	-0.0720179	-0.507479	0.117541	TRUE	TRUE	8.06668	7.02786	-1.03882	L4-IT
ZNF678	0.0728269	-0.476071	-0.0387453	-0.913397	0.117541	TRUE	TRUE	2.24567	1.56386	-0.681803	L4-IT
ATP6V0E2-AS1	0.072836	-0.0560658	0.142879	-0.255011	0.117541	TRUE	TRUE	0.589286	0.586508	-0.00277774	L4-IT
ELF1	0.0728586	-0.0281656	0.262994	-0.319325	0.117563	TRUE	TRUE	0.975747	0.879297	-0.0964492	L4-IT
AC006058.1	0.0728701	-0.369891	-0.0187164	-0.721065	0.117567	TRUE	TRUE	1.32404	0.908322	-0.415722	L4-IT
CASP3	0.0728907	0.161643	0.568927	-0.245641	0.117586	TRUE	TRUE	1.37321	1.43034	0.0571295	L4-IT
COG6	0.0729708	-0.494333	-0.00538725	-0.983278	0.117701	TRUE	TRUE	5.91346	4.90675	-1.00671	L4-IT
NDC1	0.072993	-0.174554	0.185548	-0.534656	0.117722	TRUE	TRUE	1.6473	1.4934	-0.153895	L4-IT
ATAD3B	0.0731277	0.106621	0.536318	-0.323076	0.117925	TRUE	TRUE	1.6832	1.46195	-0.22125	L4-IT
TRIM36	0.0731388	0.00182549	0.44632	-0.442669	0.117928	TRUE	TRUE	0.930406	0.762899	-0.167507	L4-IT
AC025048.2	0.073152	0.252828	0.690821	-0.185165	0.117935	TRUE	TRUE	1.48917	1.43001	-0.0591568	L4-IT
AP4E1	0.0731969	-0.134723	0.350339	-0.619784	0.117993	TRUE	TRUE	3.43153	2.89429	-0.537234	L4-IT
EPB41L2	0.0732364	-0.160049	0.0396511	-0.35975	0.118042	TRUE	TRUE	8.119	7.98152	-0.137476	L4-IT
BBS5	0.0732856	0.0201507	0.502972	-0.46267	0.118092	TRUE	TRUE	3.38966	3.33584	-0.0538172	L4-IT
CCDC39	0.0732849	-1.12795	-0.31441	-1.9415	0.118092	TRUE	TRUE	2.9667	2.00373	-0.962966	L4-IT
DR1	0.0734579	0.262825	0.711001	-0.18535	0.118355	TRUE	TRUE	2.02554	2.28053	0.254988	L4-IT
METAP1	0.0735246	0.0858938	0.581968	-0.41018	0.118448	TRUE	TRUE	2.29242	2.12033	-0.172084	L4-IT
PBX1	0.0736353	-0.391377	-0.0879558	-0.694799	0.118598	TRUE	TRUE	8.56618	7.98321	-0.58297	L4-IT
SCNN1D	0.0736358	-0.112471	0.0788321	-0.303773	0.118598	TRUE	TRUE	0.587055	0.458726	-0.128329	L4-IT
FAR2	0.0736798	-0.364971	0.297966	-1.02791	0.118654	TRUE	TRUE	4.30621	4.05478	-0.251434	L4-IT
LINC01786	0.0737757	-0.117802	0.0439955	-0.2796	0.118794	TRUE	TRUE	0.635257	0.332801	-0.302456	L4-IT
RCC2	0.073788	-0.277676	0.154735	-0.710087	0.118799	TRUE	TRUE	2.17542	1.8408	-0.334629	L4-IT
CROCC	0.0738335	-0.0899785	0.402904	-0.582861	0.118857	TRUE	TRUE	3.25261	2.59346	-0.659156	L4-IT
MYEF2	0.0739065	-0.037007	0.310591	-0.384605	0.11896	TRUE	TRUE	6.4927	6.0517	-0.441002	L4-IT
HABP4	0.0739404	-0.0764856	0.50578	-0.658751	0.119	TRUE	TRUE	5.52996	4.92502	-0.604937	L4-IT
ALCAM	0.0739637	-0.483885	0.216991	-1.18476	0.119014	TRUE	TRUE	7.05092	6.54219	-0.508737	L4-IT
ALPK3	0.0739942	-0.201211	-0.0402963	-0.362126	0.119014	TRUE	TRUE	0.683032	0.30555	-0.377482	L4-IT
MNS1	0.0739695	-0.52186	0.0582132	-1.10193	0.119014	TRUE	TRUE	2.64393	1.81429	-0.829645	L4-IT
MYSM1	0.0739817	-0.316237	0.0738627	-0.706336	0.119014	TRUE	TRUE	5.81789	5.23436	-0.583528	L4-IT
SRRM3	0.0739905	-0.331447	-0.0127943	-0.6501	0.119014	TRUE	TRUE	7.16905	6.30955	-0.859505	L4-IT
KDM8	0.0740718	-0.156835	0.0645351	-0.378205	0.119124	TRUE	TRUE	0.627534	0.413966	-0.213568	L4-IT
HS2ST1	0.0741404	-0.299149	-0.0035863	-0.594712	0.119219	TRUE	TRUE	6.15802	5.49967	-0.658349	L4-IT
FKRP	0.0741704	-0.117423	0.22176	-0.456605	0.119253	TRUE	TRUE	1.20092	0.811053	-0.389871	L4-IT
SNHG31	0.0742469	-0.57167	-0.108509	-1.03483	0.119361	TRUE	TRUE	1.1566	0.456888	-0.69971	L4-IT
RNASET2	0.0742602	-0.214299	0.373614	-0.802212	0.119368	TRUE	TRUE	2.43043	1.82765	-0.602779	L4-IT
CARHSP1	0.0742984	0.229171	0.482055	-0.023713	0.119415	TRUE	TRUE	0.620084	1.12875	0.508668	L4-IT
VIPR1-AS1	0.0743285	0.047647	0.207793	-0.112499	0.119448	TRUE	TRUE	0.551219	0.915722	0.364504	L4-IT
C19orf57	0.0744269	0.194215	0.747824	-0.359393	0.119577	TRUE	TRUE	1.11815	0.972184	-0.14597	L4-IT
PI4K2A	0.0744203	-0.306785	0.0192189	-0.632789	0.119577	TRUE	TRUE	1.86682	1.65405	-0.212763	L4-IT
ORC4	0.0744754	0.340355	0.690412	-0.00970091	0.11964	TRUE	TRUE	5.7674	6.3208	0.553405	L4-IT
KDM5B	0.074509	-0.469487	0.0295629	-0.968537	0.11968	TRUE	TRUE	5.12511	4.54782	-0.577285	L4-IT
CFAP44	0.074541	-0.105122	0.387792	-0.598037	0.119713	TRUE	TRUE	3.02374	2.23612	-0.787617	L4-IT
PCYT2	0.074548	0.135934	0.453724	-0.181857	0.119713	TRUE	TRUE	0.608755	1.17713	0.568379	L4-IT
EXOC6	0.0745699	-0.138577	0.0248668	-0.302021	0.119733	TRUE	TRUE	7.41982	6.89635	-0.523474	L4-IT
CAPRIN2	0.0746685	-0.336309	0.161932	-0.83455	0.119877	TRUE	TRUE	4.93944	4.43136	-0.508077	L4-IT
PPWD1	0.0746789	0.061681	0.711631	-0.588269	0.119879	TRUE	TRUE	4.06503	3.97016	-0.0948721	L4-IT
SENP3	0.0747043	-0.176227	0.189105	-0.541558	0.119905	TRUE	TRUE	1.30448	1.06549	-0.238996	L4-IT
GABPB2	0.0747763	-0.840742	-0.226517	-1.45497	0.120006	TRUE	TRUE	3.11969	1.69386	-1.42583	L4-IT
LINGO1	0.0748118	0.316034	0.57079	0.0612771	0.120048	TRUE	TRUE	6.3927	6.60082	0.208122	L4-IT
RAB36	0.0748323	-0.0346675	0.228002	-0.297337	0.120066	TRUE	TRUE	0.738989	0.579111	-0.159878	L4-IT
FAF1	0.0748699	-0.265252	-0.0310725	-0.49943	0.120112	TRUE	TRUE	8.28108	7.47657	-0.804508	L4-IT
BSN	0.0749201	0.30199	0.558259	0.0457213	0.120177	TRUE	TRUE	6.58615	6.80737	0.221227	L4-IT
AC005753.3	0.0749415	0.0676554	0.489147	-0.353836	0.120194	TRUE	TRUE	0.759157	0.633394	-0.125763	L4-IT
PRH1	0.0749489	-0.301814	0.00647647	-0.610104	0.120194	TRUE	TRUE	6.43079	5.52105	-0.909733	L4-IT
EIF4EBP2	0.0752219	-0.367496	0.0706552	-0.805646	0.120584	TRUE	TRUE	2.01651	1.80737	-0.20914	L4-IT
FKBP14	0.0752247	-0.0651076	0.281515	-0.411731	0.120584	TRUE	TRUE	1.47077	1.5032	0.0324375	L4-IT
WRN	0.075229	-0.325464	0.0922275	-0.743156	0.120584	TRUE	TRUE	5.74681	5.09929	-0.647516	L4-IT
ZNF675	0.0752031	0.180169	1.08888	-0.728542	0.120584	TRUE	TRUE	4.47359	4.46557	-0.00802027	L4-IT
Z95331.1	0.0754336	-0.341499	-0.0536762	-0.629321	0.120897	TRUE	TRUE	1.37947	1.09915	-0.280319	L4-IT
AZIN2	0.0754679	-0.531431	-0.0440054	-1.01886	0.120937	TRUE	TRUE	3.39683	2.80389	-0.592944	L4-IT
BTRC	0.0755036	-0.32925	-0.025709	-0.632792	0.12097	TRUE	TRUE	6.751	5.94027	-0.810734	L4-IT
SLC35B3	0.0755066	-0.104062	0.343547	-0.551672	0.12097	TRUE	TRUE	2.13071	1.93611	-0.194609	L4-IT
NBPF20	0.0755172	-0.255226	0.103378	-0.613829	0.120972	TRUE	TRUE	0.945971	0.57895	-0.367021	L4-IT
CYB5R4	0.0755592	-0.149859	0.314189	-0.613907	0.12098	TRUE	TRUE	4.05681	3.38893	-0.667885	L4-IT
GABRA1	0.0755507	0.360178	0.671265	0.0490903	0.12098	TRUE	TRUE	6.6115	7.03725	0.425747	L4-IT
MHENCR	0.0755491	-0.0312453	0.228725	-0.291216	0.12098	TRUE	TRUE	0.697035	0.905383	0.208348	L4-IT
MICALL2	0.075537	-0.403914	-0.0711551	-0.736672	0.12098	TRUE	TRUE	1.47078	1.03424	-0.436546	L4-IT
STRADB	0.0755835	0.00338751	0.67112	-0.664345	0.121004	TRUE	TRUE	3.51266	3.67159	0.158932	L4-IT
PFKFB3	0.0756007	-0.357853	0.148202	-0.863907	0.121017	TRUE	TRUE	4.23589	3.18968	-1.04622	L4-IT
LYPLAL1-DT	0.0756869	-0.408766	-0.0663591	-0.751173	0.12114	TRUE	TRUE	1.28115	0.592518	-0.688632	L4-IT
MAPK13	0.0757074	0.11142	0.543818	-0.320979	0.121158	TRUE	TRUE	1.61989	1.5979	-0.0219842	L4-IT
KCTD9	0.0757455	-0.37577	-0.0245603	-0.726979	0.121204	TRUE	TRUE	1.71809	1.08465	-0.633444	L4-IT
HECA	0.0758716	0.380832	0.885777	-0.124113	0.121391	TRUE	TRUE	2.25728	2.26693	0.00964483	L4-IT
ZNF202	0.0759859	-0.166579	0.299634	-0.632793	0.121559	TRUE	TRUE	1.14363	0.755031	-0.388598	L4-IT
IVD	0.0760335	-0.0907095	0.611435	-0.792854	0.12162	TRUE	TRUE	3.38545	2.79319	-0.592259	L4-IT
DGKB	0.0760629	-0.906813	0.250436	-2.06406	0.121652	TRUE	TRUE	3.57187	2.48352	-1.08834	L4-IT
EXOC1	0.076101	0.165744	0.748547	-0.417059	0.121698	TRUE	TRUE	4.73794	4.38936	-0.348581	L4-IT
SOCS6	0.0761201	-0.0732278	0.391187	-0.537642	0.121714	TRUE	TRUE	2.31759	1.92754	-0.39005	L4-IT
ZNF316	0.0761643	0.286852	0.697784	-0.124081	0.12177	TRUE	TRUE	1.39454	1.54416	0.149616	L4-IT
AP003108.1	0.0762395	0.408279	0.763958	0.0525996	0.121875	TRUE	TRUE	0.455682	0.82625	0.370568	L4-IT
SPATA5L1	0.0762774	0.0387301	0.427564	-0.350104	0.121921	TRUE	TRUE	1.45063	1.47422	0.0235917	L4-IT
RASGRF1	0.0763138	-0.569018	-0.0935263	-1.04451	0.121964	TRUE	TRUE	5.34981	3.77298	-1.57683	L4-IT
DDX52	0.0764301	0.168561	0.729033	-0.391911	0.122135	TRUE	TRUE	2.56317	2.36091	-0.202258	L4-IT
LINC02360	0.0764507	-0.391139	-0.07302	-0.709258	0.122141	TRUE	TRUE	1.04485	0.671653	-0.373194	L4-IT
TMCO3	0.0764524	0.483902	0.986419	-0.0186141	0.122141	TRUE	TRUE	3.91489	3.52656	-0.388331	L4-IT
GNG7	0.0765391	-0.481194	0.0512031	-1.01359	0.122264	TRUE	TRUE	2.88943	2.17432	-0.715116	L4-IT
FMO5	0.0766065	-0.0111488	0.248068	-0.270366	0.122357	TRUE	TRUE	0.899532	1.22529	0.325763	L4-IT
SLC35F4	0.0766502	-0.276094	0.0339858	-0.586174	0.122412	TRUE	TRUE	0.956122	0.518559	-0.437563	L4-IT
BCL7B	0.0766667	0.214654	0.575985	-0.146677	0.122423	TRUE	TRUE	1.19527	1.56931	0.374036	L4-IT
FBXL2	0.0766839	0.00265065	0.202363	-0.197062	0.122436	TRUE	TRUE	6.84483	6.52691	-0.31792	L4-IT
WDR75	0.0767385	0.24889	0.734495	-0.236716	0.122508	TRUE	TRUE	3.80102	3.53284	-0.268189	L4-IT
AC009061.2	0.0767651	-0.663564	-0.0740977	-1.25303	0.122535	TRUE	TRUE	2.83264	1.63902	-1.19362	L4-IT
THBS4	0.0767762	0.143087	0.620333	-0.334158	0.122538	TRUE	TRUE	1.39782	1.03325	-0.364565	L4-IT
RAB3GAP1	0.0767923	0.386597	0.731774	0.0414203	0.122549	TRUE	TRUE	6.87004	7.59707	0.727024	L4-IT
WDR45	0.0768469	0.127184	0.405393	-0.151026	0.122621	TRUE	TRUE	0.946088	1.40874	0.462653	L4-IT
RTL10	0.0768635	0.347508	0.801518	-0.106502	0.122632	TRUE	TRUE	1.43716	1.44905	0.011896	L4-IT
SYNM	0.076877	0.204172	0.656956	-0.248611	0.122639	TRUE	TRUE	2.41297	2.61623	0.203267	L4-IT
ANK3	0.0769061	-0.268492	-0.0427714	-0.494213	0.122656	TRUE	TRUE	9.84766	9.64883	-0.198833	L4-IT
PRLR	0.0769035	-0.737459	0.0111717	-1.48609	0.122656	TRUE	TRUE	1.41107	1.01203	-0.399043	L4-IT
TOX	0.0770967	-0.753438	-0.120914	-1.38596	0.122945	TRUE	TRUE	8.66795	7.85343	-0.814515	L4-IT
HCN2	0.0771873	-0.0285384	0.370556	-0.427633	0.123074	TRUE	TRUE	1.72295	1.58082	-0.142131	L4-IT
HTR1F	0.0772206	-0.0119405	0.697306	-0.721187	0.123093	TRUE	TRUE	2.0864	2.1772	0.0908023	L4-IT
SAP130	0.0772271	-0.212528	0.28521	-0.710265	0.123093	TRUE	TRUE	3.25819	2.46436	-0.793832	L4-IT
SMIM4	0.077214	-0.170049	0.217868	-0.557966	0.123093	TRUE	TRUE	1.78163	1.75238	-0.0292551	L4-IT
AXIN1	0.0773149	-0.686195	-0.0359455	-1.33644	0.123217	TRUE	TRUE	2.95931	2.01991	-0.939406	L4-IT
AC007405.1	0.0773651	-0.155098	0.211966	-0.522163	0.123237	TRUE	TRUE	0.878624	0.640214	-0.23841	L4-IT
CABYR	0.0773633	-0.308306	0.327053	-0.943665	0.123237	TRUE	TRUE	1.93555	1.28848	-0.64707	L4-IT
POLR3D	0.0773743	0.0167872	0.520706	-0.487132	0.123237	TRUE	TRUE	1.10412	1.05171	-0.0524146	L4-IT
TRPS1	0.0773682	-0.309915	0.350859	-0.97069	0.123237	TRUE	TRUE	3.03112	2.26861	-0.762512	L4-IT
ZCCHC9	0.0773458	-0.234443	0.106854	-0.575741	0.123237	TRUE	TRUE	1.68154	1.31093	-0.370611	L4-IT
LPP	0.0774346	-0.84923	-0.240487	-1.45797	0.123318	TRUE	TRUE	2.73164	1.69632	-1.03532	L4-IT
MTM1	0.0774823	-0.124421	0.359448	-0.60829	0.123379	TRUE	TRUE	3.66377	3.15613	-0.507634	L4-IT
AJAP1	0.0775193	-0.00239175	0.327546	-0.332329	0.123408	TRUE	TRUE	5.57145	4.87354	-0.697916	L4-IT
STX12	0.0775117	-0.018842	0.383067	-0.420751	0.123408	TRUE	TRUE	4.98368	4.60312	-0.380565	L4-IT
ALDH3A2	0.0775589	-0.335443	0.136826	-0.807711	0.123432	TRUE	TRUE	3.35265	2.6839	-0.668753	L4-IT
FAM189B	0.0775523	0.171574	0.593432	-0.250284	0.123432	TRUE	TRUE	1.43459	1.36492	-0.0696669	L4-IT
PCYT1B	0.0775628	-0.328148	-0.0703745	-0.585921	0.123432	TRUE	TRUE	0.760052	0.432584	-0.327468	L4-IT
CXorf38	0.0775861	0.200037	0.583912	-0.183837	0.123454	TRUE	TRUE	1.01775	0.984962	-0.0327839	L4-IT
AC005081.1	0.0776317	0.102556	0.487349	-0.282237	0.123511	TRUE	TRUE	0.99486	1.24789	0.253028	L4-IT
MAGEC3	0.0776716	-0.351139	-0.112542	-0.589736	0.12356	TRUE	TRUE	0.787478	0.32643	-0.461048	L4-IT
EEPD1	0.0777271	-0.538569	0.105698	-1.18283	0.123618	TRUE	TRUE	2.15613	1.53067	-0.625467	L4-IT
FAM156A	0.0777202	-0.433885	0.00584936	-0.87362	0.123618	TRUE	TRUE	2.35205	1.67709	-0.674969	L4-IT
POLR3B	0.0777628	-0.767774	-0.155514	-1.38003	0.123645	TRUE	TRUE	2.63599	1.87985	-0.756139	L4-IT
SLF1	0.0777573	0.220648	0.654336	-0.213041	0.123645	TRUE	TRUE	5.29413	5.51036	0.216227	L4-IT
LTBP3	0.0777843	0.202042	0.690179	-0.286096	0.123664	TRUE	TRUE	2.69765	2.27643	-0.421214	L4-IT
HACD4	0.0778111	-0.069025	0.0917464	-0.229796	0.123691	TRUE	TRUE	0.684869	0.731459	0.0465904	L4-IT
SCD5	0.0778775	0.146188	0.470658	-0.178283	0.123782	TRUE	TRUE	6.05136	5.7477	-0.303655	L4-IT
MED13L	0.0778874	-0.209331	-0.0444392	-0.374222	0.123783	TRUE	TRUE	8.15544	7.8192	-0.336238	L4-IT
JAZF1-AS1	0.0779579	-0.919229	-0.117593	-1.72086	0.123865	TRUE	TRUE	2.51846	1.54209	-0.976373	L4-IT
PFKFB2	0.0779574	0.286698	0.766078	-0.192682	0.123865	TRUE	TRUE	1.73435	1.58902	-0.145336	L4-IT
C1S	0.0779723	0.292446	1.04203	-0.457135	0.123872	TRUE	TRUE	2.3826	2.7482	0.365602	L4-IT
HIVEP1	0.0780213	-0.426882	0.0870849	-0.940849	0.123935	TRUE	TRUE	4.32138	3.36684	-0.954539	L4-IT
GNL1	0.0780317	0.185497	0.673037	-0.302043	0.123937	TRUE	TRUE	3.29376	3.23292	-0.0608413	L4-IT
DKK3	0.0781721	0.530701	1.01251	0.0488956	0.124145	TRUE	TRUE	3.99995	4.44601	0.44606	L4-IT
ZMIZ2	0.0782016	-0.267709	0.250275	-0.785694	0.124176	TRUE	TRUE	3.06773	2.4777	-0.590031	L4-IT
PACRG	0.0782661	-0.848282	-0.0811464	-1.61542	0.124264	TRUE	TRUE	6.72869	4.35339	-2.3753	L4-IT
NPEPL1	0.0782998	-0.19358	0.392758	-0.779919	0.124302	TRUE	TRUE	2.30041	2.10043	-0.199976	L4-IT
MED16	0.0783751	0.422276	0.893794	-0.0492425	0.124391	TRUE	TRUE	1.01342	1.47688	0.463457	L4-IT
TESPA1	0.0783677	-0.520569	0.304329	-1.34547	0.124391	TRUE	TRUE	2.9713	2.53235	-0.438946	L4-IT
CEP295	0.0783903	-0.275178	0.160367	-0.710722	0.1244	TRUE	TRUE	5.3089	4.45126	-0.85764	L4-IT
AC104806.2	0.0784125	-0.563415	-0.0237401	-1.10309	0.12442	TRUE	TRUE	6.11345	5.36393	-0.749521	L4-IT
LINC00632	0.0784457	-0.270045	-0.0250213	-0.515069	0.124458	TRUE	TRUE	9.05159	8.71591	-0.335679	L4-IT
ARHGAP24	0.0784857	1.10884	2.20991	0.00777127	0.124476	TRUE	TRUE	1.41417	1.90287	0.488706	L4-IT
OFD1	0.0784827	-0.401133	0.0873916	-0.889658	0.124476	TRUE	TRUE	3.72163	2.96453	-0.757101	L4-IT
ZNF669	0.0784795	0.0858307	0.271289	-0.0996274	0.124476	TRUE	TRUE	0.585396	0.971978	0.386582	L4-IT
ZNF514	0.0785003	0.194892	0.667154	-0.277369	0.124484	TRUE	TRUE	2.26568	1.94535	-0.320324	L4-IT
KIAA0513	0.0785456	0.332236	0.681761	-0.0172882	0.124541	TRUE	TRUE	5.34381	5.36303	0.0192203	L4-IT
MGRN1	0.0785599	-0.224823	0.24701	-0.696655	0.124548	TRUE	TRUE	3.79442	3.1649	-0.629522	L4-IT
CKMT1B	0.0785935	0.0853531	0.573353	-0.402646	0.124587	TRUE	TRUE	2.83209	2.57847	-0.253612	L4-IT
AP003086.1	0.0786819	0.301662	0.710895	-0.107571	0.124712	TRUE	TRUE	1.83475	2.91048	1.07573	L4-IT
CDS2	0.0787762	0.421208	0.84681	-0.00439422	0.124831	TRUE	TRUE	4.31442	4.33567	0.0212495	L4-IT
TTC21A	0.0787732	-0.184993	0.967568	-1.33755	0.124831	TRUE	TRUE	2.75731	1.832	-0.925309	L4-IT
AL132996.1	0.0788066	-0.257978	-0.0444445	-0.471511	0.124864	TRUE	TRUE	0.916592	0.481761	-0.434831	L4-IT
LRRC6	0.0788338	-0.220229	0.105864	-0.546322	0.124892	TRUE	TRUE	6.15258	5.34609	-0.806492	L4-IT
CENPQ	0.0788533	0.159163	0.527411	-0.209085	0.124898	TRUE	TRUE	0.520113	0.818664	0.298551	L4-IT
CFAP69	0.0788568	-0.839068	-0.16933	-1.50881	0.124898	TRUE	TRUE	4.65077	3.47742	-1.17335	L4-IT
HSPA4	0.0790488	0.564667	1.59825	-0.468917	0.125179	TRUE	TRUE	3.68082	4.89077	1.20995	L4-IT
ITPKC	0.0790713	0.0656906	0.43951	-0.308129	0.125179	TRUE	TRUE	1.27761	1.23311	-0.0445019	L4-IT
PDPR	0.0790689	0.253192	0.748203	-0.241819	0.125179	TRUE	TRUE	2.74324	2.42092	-0.322321	L4-IT
PPP4R3B	0.0790819	0.15543	0.54955	-0.23869	0.125179	TRUE	TRUE	5.05421	5.11981	0.0656036	L4-IT
SGO2	0.0790816	-0.0628864	0.272009	-0.397782	0.125179	TRUE	TRUE	0.874495	0.715482	-0.159012	L4-IT
AP000866.1	0.0790996	0.157785	0.515461	-0.19989	0.125191	TRUE	TRUE	0.630197	0.503003	-0.127194	L4-IT
CD320	0.0791232	0.0583526	0.437592	-0.320887	0.125214	TRUE	TRUE	0.591866	0.779639	0.187773	L4-IT
LINC01600	0.0791422	-0.32003	-0.038552	-0.601507	0.125229	TRUE	TRUE	0.706265	0.386213	-0.320052	L4-IT
MORC3	0.0791806	-0.0547786	0.478066	-0.587623	0.125274	TRUE	TRUE	4.22176	4.05155	-0.170215	L4-IT
MAGI1	0.0791907	-0.296415	-0.0705375	-0.522292	0.125275	TRUE	TRUE	8.95647	8.46578	-0.490697	L4-IT
MRPS28	0.079247	0.165025	0.678267	-0.348218	0.125349	TRUE	TRUE	2.87229	2.56988	-0.302415	L4-IT
KCNH8	0.0793112	-0.317752	0.245774	-0.881277	0.125435	TRUE	TRUE	1.78329	0.98514	-0.798149	L4-IT
PWWP2A	0.0794023	-0.412477	0.209815	-1.03477	0.125564	TRUE	TRUE	4.15792	3.9809	-0.17702	L4-IT
LINC01106	0.0794811	0.486736	1.66137	-0.6879	0.125659	TRUE	TRUE	1.70027	2.06879	0.368519	L4-IT
TOB1-AS1	0.0794815	0.303556	0.67292	-0.0658071	0.125659	TRUE	TRUE	1.14625	1.302	0.155751	L4-IT
IPO9-AS1	0.0795061	0.34571	0.737379	-0.0459594	0.125683	TRUE	TRUE	1.21815	1.76314	0.544983	L4-IT
AC011346.1	0.0795694	-0.791262	-0.276376	-1.30615	0.125752	TRUE	TRUE	3.47192	2.33938	-1.13254	L4-IT
ARHGEF10L	0.0795639	-0.386218	0.0963444	-0.86878	0.125752	TRUE	TRUE	2.65185	1.78215	-0.8697	L4-IT
SYNE2	0.0796355	-0.0525694	0.360029	-0.465168	0.125842	TRUE	TRUE	1.48173	1.23983	-0.241905	L4-IT
BBOX1-AS1	0.0796569	-0.0564484	0.496306	-0.609203	0.125845	TRUE	TRUE	1.04486	1.03959	-0.00527636	L4-IT
SETD1A	0.0796564	0.12152	0.456609	-0.21357	0.125845	TRUE	TRUE	1.15459	1.14757	-0.00701926	L4-IT
SEPTIN7-AS1	0.0797502	0.258909	0.605129	-0.087311	0.125977	TRUE	TRUE	0.84996	1.0526	0.202641	L4-IT
BRI3BP	0.0797692	0.0720475	0.62306	-0.478965	0.125992	TRUE	TRUE	3.21752	3.23701	0.0194956	L4-IT
AC008771.1	0.0798206	0.186884	0.666175	-0.292408	0.126029	TRUE	TRUE	2.74396	3.31581	0.571844	L4-IT
AC112770.1	0.0798295	-1.04611	-0.0630602	-2.02916	0.126029	TRUE	TRUE	3.14438	1.52593	-1.61845	L4-IT
GCDH	0.0798099	-0.204357	0.0837167	-0.49243	0.126029	TRUE	TRUE	1.14001	0.801264	-0.338743	L4-IT
PEMT	0.0798314	-0.366215	0.0537678	-0.786198	0.126029	TRUE	TRUE	1.24902	0.744888	-0.504128	L4-IT
WWP2	0.079886	-0.84848	-0.227845	-1.46911	0.1261	TRUE	TRUE	3.32067	2.09826	-1.22241	L4-IT
CAPS2	0.0799035	-0.834028	-0.0329496	-1.63511	0.126113	TRUE	TRUE	4.87864	3.8388	-1.03984	L4-IT
BRD9	0.0799339	0.177492	0.657671	-0.302686	0.126145	TRUE	TRUE	2.80961	2.74786	-0.061751	L4-IT
LINC01567	0.0799633	-0.164984	-0.0212707	-0.308697	0.126177	TRUE	TRUE	0.650554	0.687841	0.0372872	L4-IT
ZFP14	0.0799964	-0.222498	0.264124	-0.70912	0.126214	TRUE	TRUE	3.67704	3.30917	-0.367877	L4-IT
ANKRD28	0.0800271	-0.290991	0.0442024	-0.626184	0.126247	TRUE	TRUE	6.18056	5.40621	-0.774345	L4-IT
SNURF	0.0801092	-0.0090991	0.185621	-0.203819	0.126361	TRUE	TRUE	0.544524	0.497212	-0.0473122	L4-IT
ZNF680	0.080226	0.0379994	1.30908	-1.23308	0.12653	TRUE	TRUE	3.81763	4.23831	0.420683	L4-IT
LINC01640	0.0802495	-0.257672	-0.0819911	-0.433353	0.126552	TRUE	TRUE	0.977111	0.91117	-0.0659407	L4-IT
SMIM20	0.0803082	-0.0818772	0.213529	-0.377283	0.126629	TRUE	TRUE	0.677334	0.583169	-0.0941648	L4-IT
LAMA3	0.0803214	0.250188	0.838351	-0.337976	0.126635	TRUE	TRUE	1.45031	1.31734	-0.132978	L4-IT
MLH3	0.0803331	0.319356	1.22765	-0.588936	0.126638	TRUE	TRUE	4.45624	4.03108	-0.425158	L4-IT
HACL1	0.0803707	-0.536693	0.06643	-1.13982	0.126682	TRUE	TRUE	4.58315	3.87936	-0.703794	L4-IT
DDI2	0.0804244	0.407625	0.797638	0.0176108	0.126751	TRUE	TRUE	3.85365	3.71755	-0.136101	L4-IT
KIAA2013	0.0804627	0.171682	0.56148	-0.218116	0.126796	TRUE	TRUE	1.38533	1.63609	0.25076	L4-IT
TLCD3A	0.0805431	-0.0699532	0.106921	-0.246827	0.126908	TRUE	TRUE	0.569489	0.509434	-0.0600546	L4-IT
AC097382.3	0.0806325	0.103249	0.429503	-0.223005	0.127029	TRUE	TRUE	0.524576	1.07574	0.551165	L4-IT
ATXN3	0.0806419	0.286722	0.676327	-0.102883	0.127029	TRUE	TRUE	4.48048	4.32476	-0.155715	L4-IT
ZNF84	0.0806491	0.227634	0.752258	-0.296991	0.127029	TRUE	TRUE	4.70212	4.74204	0.0399212	L4-IT
ZNF287	0.080668	-0.248385	0.0818614	-0.578631	0.127043	TRUE	TRUE	1.42588	1.09536	-0.330516	L4-IT
RNF26	0.0806974	0.0375357	0.222462	-0.14739	0.127074	TRUE	TRUE	0.461031	0.844512	0.383481	L4-IT
ZNF221	0.0807782	0.0816842	0.366968	-0.2036	0.127186	TRUE	TRUE	0.836585	0.827621	-0.00896386	L4-IT
UBE4A	0.0808336	-0.047353	0.524628	-0.619334	0.127258	TRUE	TRUE	3.85489	4.06438	0.209485	L4-IT
LIME1	0.0808801	-0.170454	0.177688	-0.518597	0.127316	TRUE	TRUE	0.655966	0.538562	-0.117404	L4-IT
PKM	0.0809315	0.66705	1.21315	0.120955	0.127381	TRUE	TRUE	5.08908	6.35649	1.26741	L4-IT
STAMBP	0.0810035	0.346922	0.848076	-0.154233	0.127479	TRUE	TRUE	2.68168	2.54324	-0.138448	L4-IT
PIK3C3	0.0811143	-0.0383053	0.284621	-0.361232	0.127633	TRUE	TRUE	6.31804	5.91747	-0.400577	L4-IT
TAB1	0.0811207	0.431659	1.06547	-0.202155	0.127633	TRUE	TRUE	2.49217	2.44272	-0.0494513	L4-IT
PUM3	0.0811586	-0.521103	-0.0569936	-0.985212	0.127677	TRUE	TRUE	5.95719	5.40773	-0.549459	L4-IT
DNAJB4	0.0811873	0.314547	1.42039	-0.791296	0.127707	TRUE	TRUE	1.42114	2.18779	0.766646	L4-IT
FAM153B	0.0812629	-0.56964	0.145253	-1.28453	0.127811	TRUE	TRUE	4.80445	4.51943	-0.285024	L4-IT
ARPP21	0.0813538	-0.115184	0.0224075	-0.252775	0.127934	TRUE	TRUE	9.5164	9.24704	-0.269356	L4-IT
DNAJC9	0.0813608	0.338439	0.81848	-0.141603	0.127934	TRUE	TRUE	3.23644	3.37445	0.138004	L4-IT
ZNF280D	0.0814089	-0.327954	0.0394486	-0.695356	0.127994	TRUE	TRUE	6.11754	5.20669	-0.910854	L4-IT
TTC19	0.0814733	0.258558	0.538863	-0.0217466	0.12808	TRUE	TRUE	5.95097	6.52309	0.572118	L4-IT
DGKE	0.0814992	0.111999	0.916289	-0.692291	0.12809	TRUE	TRUE	4.80406	5.17418	0.370117	L4-IT
PRPF38B	0.081491	-0.0316092	0.456149	-0.519367	0.12809	TRUE	TRUE	3.26146	3.00189	-0.259569	L4-IT
UBASH3B	0.0815355	-0.243198	-0.0352661	-0.451129	0.128131	TRUE	TRUE	1.20764	1.03377	-0.173869	L4-IT
SLITRK5	0.0815667	0.509155	1.00836	0.00994541	0.128165	TRUE	TRUE	5.02746	5.44043	0.412973	L4-IT
FAM66C	0.0815784	-0.770682	-0.0854711	-1.45589	0.128168	TRUE	TRUE	5.16723	3.84827	-1.31897	L4-IT
ARHGAP25	0.0816033	-0.0681593	0.3936	-0.529919	0.128192	TRUE	TRUE	1.77749	1.18441	-0.593078	L4-IT
PPL	0.0816143	-0.0982119	0.454111	-0.650535	0.128194	TRUE	TRUE	1.48383	1.22097	-0.262863	L4-IT
ACACB	0.0816321	-0.0473323	0.2853	-0.379965	0.128206	TRUE	TRUE	1.00256	0.800576	-0.201989	L4-IT
GDPGP1	0.0816872	0.0384735	0.298968	-0.222021	0.128277	TRUE	TRUE	0.5847	0.577818	-0.00688252	L4-IT
PDE6B	0.0817462	0.0520029	0.615237	-0.511232	0.128354	TRUE	TRUE	1.33573	1.10431	-0.231416	L4-IT
LIPA	0.0817713	-1.09862	-0.218854	-1.97838	0.128379	TRUE	TRUE	5.107	3.82989	-1.27711	L4-IT
TMEM214	0.0817814	-0.0529388	0.11936	-0.225238	0.128379	TRUE	TRUE	0.53299	0.558486	0.0254957	L4-IT
SS18L1	0.0818756	-0.414806	0.263476	-1.09309	0.128511	TRUE	TRUE	3.34909	2.73139	-0.617692	L4-IT
PLAGL1	0.0818974	-0.572318	-0.0306507	-1.11398	0.12853	TRUE	TRUE	2.13859	1.44637	-0.692215	L4-IT
SPAAR	0.0819825	-0.160501	0.348609	-0.66961	0.128648	TRUE	TRUE	1.20037	1.10055	-0.0998127	L4-IT
SPOP	0.0820214	0.118124	0.561692	-0.325443	0.128694	TRUE	TRUE	4.48508	4.18512	-0.299964	L4-IT
TRIM13	0.0820405	-0.0203118	0.475732	-0.516355	0.128708	TRUE	TRUE	2.90706	3.07162	0.164563	L4-IT
AC044781.1	0.082115	0.048544	0.27337	-0.176282	0.12881	TRUE	TRUE	0.864595	1.31173	0.447132	L4-IT
AC010642.2	0.0821464	0.314542	0.680442	-0.0513581	0.128844	TRUE	TRUE	1.03234	1.44604	0.413692	L4-IT
SMIM10L2B	0.0821835	0.146099	0.479543	-0.187345	0.128886	TRUE	TRUE	0.930846	1.01199	0.0811463	L4-IT
AL158068.2	0.0822136	-0.0392945	0.181344	-0.259933	0.128918	TRUE	TRUE	0.713005	0.883812	0.170807	L4-IT
ABCA9	0.0823258	-0.541416	0.152525	-1.23536	0.129079	TRUE	TRUE	2.97584	1.54757	-1.42827	L4-IT
MYO1F	0.0823999	-0.122776	-0.00501426	-0.240538	0.129179	TRUE	TRUE	0.564581	0.554833	-0.00974746	L4-IT
DNAL4	0.0824837	0.316642	0.701973	-0.0686894	0.129295	TRUE	TRUE	0.732395	1.27421	0.541818	L4-IT
ZMYM5	0.0825901	-0.131552	0.461024	-0.724128	0.129446	TRUE	TRUE	3.7106	3.09365	-0.616949	L4-IT
TTLL9	0.0826265	0.286726	0.657382	-0.0839296	0.129488	TRUE	TRUE	0.763725	0.956027	0.192302	L4-IT
WDR37	0.082779	0.202306	0.482197	-0.0775864	0.129711	TRUE	TRUE	5.96863	5.90017	-0.0684658	L4-IT
AC005400.1	0.0828391	0.709653	1.38313	0.0361771	0.12979	TRUE	TRUE	2.97514	4.73089	1.75575	L4-IT
NRSN2	0.0828832	0.210904	0.680411	-0.258603	0.129843	TRUE	TRUE	2.53994	2.80592	0.265977	L4-IT
CNTNAP1	0.0829951	-0.124403	0.366396	-0.615201	0.130001	TRUE	TRUE	3.12016	2.9562	-0.163956	L4-IT
SCN2A	0.0830035	0.236739	0.418578	0.0549009	0.130001	TRUE	TRUE	9.04973	9.25206	0.202327	L4-IT
AC108749.1	0.0830864	-0.397118	-0.0263197	-0.767917	0.130115	TRUE	TRUE	1.924	1.53311	-0.390884	L4-IT
FBXW2	0.0831838	0.402674	0.850253	-0.0449042	0.130236	TRUE	TRUE	3.58305	3.5945	0.0114484	L4-IT
SYCP2	0.0831806	0.173462	0.869447	-0.522524	0.130236	TRUE	TRUE	2.98937	2.92815	-0.0612145	L4-IT
EXD3	0.0832717	-0.65091	-0.148622	-1.1532	0.130358	TRUE	TRUE	4.96368	3.41072	-1.55296	L4-IT
PRDX6	0.0833405	0.601697	1.39262	-0.189227	0.13045	TRUE	TRUE	1.71644	2.41773	0.701291	L4-IT
KMT5B	0.0834146	-0.28214	0.332053	-0.896333	0.130551	TRUE	TRUE	4.69282	3.98012	-0.712695	L4-IT
CPSF6	0.0834526	0.277043	0.506194	0.0478918	0.130595	TRUE	TRUE	6.30536	6.65156	0.346208	L4-IT
EFNB2	0.083466	0.212049	0.716162	-0.292065	0.1306	TRUE	TRUE	2.93981	3.14364	0.203826	L4-IT
AC011477.9	0.0835162	0.112343	0.336039	-0.111352	0.130663	TRUE	TRUE	0.448954	0.761215	0.312261	L4-IT
AL391807.1	0.0836048	0.272141	0.858169	-0.313887	0.130768	TRUE	TRUE	5.16286	6.02164	0.858777	L4-IT
RASD2	0.0835994	-0.0815412	0.24364	-0.406722	0.130768	TRUE	TRUE	0.653998	0.685802	0.0318032	L4-IT
SLC6A15	0.0836132	0.141292	0.533588	-0.251003	0.130768	TRUE	TRUE	5.20706	5.24132	0.0342595	L4-IT
AL158058.2	0.0837272	-0.256387	0.158447	-0.671221	0.13093	TRUE	TRUE	1.08704	0.785414	-0.301621	L4-IT
JAK1	0.0837571	-0.568666	0.171754	-1.30908	0.130961	TRUE	TRUE	7.38731	5.81026	-1.57705	L4-IT
SLC11A2	0.0838115	0.359842	0.898793	-0.179109	0.131031	TRUE	TRUE	4.51916	4.47689	-0.0422736	L4-IT
WASF2	0.0838262	-0.138924	0.354334	-0.632183	0.131038	TRUE	TRUE	2.81417	2.28549	-0.528674	L4-IT
AC010618.3	0.083974	0.13223	0.529204	-0.264745	0.131241	TRUE	TRUE	1.61506	1.7799	0.164843	L4-IT
OXCT1	0.0839762	-0.387523	0.0361004	-0.811147	0.131241	TRUE	TRUE	6.0702	5.67063	-0.399576	L4-IT
WDFY3-AS2	0.0840022	-0.243082	-0.0161451	-0.470018	0.131266	TRUE	TRUE	0.751872	0.469615	-0.282257	L4-IT
DYNC1LI1	0.0840344	0.32919	1.02188	-0.363496	0.131301	TRUE	TRUE	4.93039	5.34837	0.417978	L4-IT
IFFO1	0.0840981	-0.136985	0.32474	-0.598711	0.131378	TRUE	TRUE	1.9809	2.22802	0.247113	L4-IT
LINC02263	0.0841239	0.0931757	1.0299	-0.843545	0.131378	TRUE	TRUE	1.77458	1.24073	-0.533847	L4-IT
NEURL1B	0.084114	-0.0915893	0.367274	-0.550452	0.131378	TRUE	TRUE	0.896923	0.743456	-0.153467	L4-IT
ZNF550	0.0841043	0.211632	0.482453	-0.0591895	0.131378	TRUE	TRUE	0.672674	1.02345	0.350773	L4-IT
KANSL2	0.0841516	-0.200986	0.175193	-0.577164	0.131405	TRUE	TRUE	1.43875	1.19214	-0.246607	L4-IT
LINC02301	0.0841659	-0.465442	-0.0632935	-0.86759	0.131412	TRUE	TRUE	1.20575	0.619655	-0.586098	L4-IT
AKT3	0.0842241	-0.212812	-0.0478718	-0.377751	0.131487	TRUE	TRUE	9.56457	9.36084	-0.203733	L4-IT
PAQR3	0.0842543	0.105187	0.810276	-0.599903	0.131518	TRUE	TRUE	3.65436	3.66638	0.0120157	L4-IT
C21orf58	0.0842804	-0.207366	0.0340707	-0.448802	0.131543	TRUE	TRUE	0.682139	0.408026	-0.274113	L4-IT
LINC00598	0.0843356	0.504649	1.03576	-0.0264663	0.131614	TRUE	TRUE	0.996608	1.11959	0.122983	L4-IT
SLC22A4	0.084371	-0.0779964	0.245564	-0.401557	0.131653	TRUE	TRUE	1.23702	1.18672	-0.0503005	L4-IT
LARP4B	0.0844071	-0.116316	0.204518	-0.437151	0.131667	TRUE	TRUE	5.78309	5.0526	-0.730489	L4-IT
MICAL1	0.0844099	-0.182802	0.206292	-0.571896	0.131667	TRUE	TRUE	1.58533	1.12647	-0.45886	L4-IT
PDE1C	0.0843924	0.726288	1.49621	-0.0436295	0.131667	TRUE	TRUE	3.18793	3.45403	0.266098	L4-IT
AC124016.2	0.0845178	0.0681755	0.418897	-0.282546	0.131757	TRUE	TRUE	1.32332	1.4813	0.157977	L4-IT
KIDINS220	0.0845177	0.212307	0.38798	0.0366344	0.131757	TRUE	TRUE	6.83298	6.88868	0.0557061	L4-IT
MCMDC2	0.0844784	0.0927094	0.602353	-0.416934	0.131757	TRUE	TRUE	0.926073	1.83654	0.910464	L4-IT
RIF1	0.0845005	-0.0778905	0.240858	-0.396639	0.131757	TRUE	TRUE	6.08073	5.54855	-0.532182	L4-IT
ZNF620	0.0844996	0.292327	0.669634	-0.0849792	0.131757	TRUE	TRUE	0.796117	0.906235	0.110119	L4-IT
ZIM2	0.0845362	0.246045	1.46063	-0.96854	0.13177	TRUE	TRUE	2.29031	2.67516	0.384856	L4-IT
ENSA	0.0846565	-0.129651	0.239978	-0.499279	0.131941	TRUE	TRUE	7.26114	7.15813	-0.103017	L4-IT
CLDN12	0.0846977	-0.171743	0.298117	-0.641603	0.13199	TRUE	TRUE	4.22875	3.35781	-0.870942	L4-IT
CELF2	0.0847196	-0.237062	-0.0503261	-0.423798	0.132008	TRUE	TRUE	10.9427	10.5911	-0.35153	L4-IT
POU2F1	0.0847857	-0.393718	-0.00826291	-0.779174	0.132086	TRUE	TRUE	7.10022	6.37922	-0.720995	L4-IT
SEMA5B	0.0847899	-0.671593	-0.145193	-1.19799	0.132086	TRUE	TRUE	2.46194	1.91897	-0.542973	L4-IT
AC243829.1	0.0848855	-0.576373	0.227586	-1.38033	0.13221	TRUE	TRUE	2.18971	1.65917	-0.530537	L4-IT
RADIL	0.0848898	0.106938	0.473059	-0.259183	0.13221	TRUE	TRUE	0.94562	0.86613	-0.0794907	L4-IT
AC002066.1	0.0849295	-0.698817	0.210102	-1.60774	0.132256	TRUE	TRUE	1.14171	0.481665	-0.660042	L4-IT
HIBADH	0.0849446	-0.842996	-0.150293	-1.5357	0.132261	TRUE	TRUE	3.56067	2.30415	-1.25652	L4-IT
HIST1H2BE	0.0849526	0.163424	0.459109	-0.132261	0.132261	TRUE	TRUE	0.510676	0.670186	0.15951	L4-IT
AC105230.1	0.0850155	0.186802	0.450276	-0.0766728	0.132343	TRUE	TRUE	0.863284	1.62485	0.761564	L4-IT
AL357833.1	0.0850573	0.186789	0.394392	-0.020814	0.132392	TRUE	TRUE	0.709547	1.33506	0.625512	L4-IT
GABRB2	0.0850755	-0.141648	0.144027	-0.427323	0.132405	TRUE	TRUE	9.25097	9.06768	-0.183295	L4-IT
RBM15-AS1	0.0851155	0.223477	0.530722	-0.0837683	0.132451	TRUE	TRUE	0.660649	0.835851	0.175202	L4-IT
CLIC2	0.0851732	-0.263903	0.0645648	-0.59237	0.132525	TRUE	TRUE	0.968253	0.535112	-0.433141	L4-IT
AL049775.1	0.0852221	-0.0263328	0.50928	-0.561946	0.132586	TRUE	TRUE	1.66447	1.34715	-0.317315	L4-IT
HSD17B4	0.0852986	-0.352765	0.105523	-0.811053	0.132689	TRUE	TRUE	5.82396	5.32675	-0.497207	L4-IT
GNAO1	0.0853565	0.0930784	0.213556	-0.0273992	0.132763	TRUE	TRUE	7.40593	7.32703	-0.0789031	L4-IT
HSF2BP	0.0854094	-0.415313	-0.053592	-0.777034	0.13283	TRUE	TRUE	0.978529	0.39105	-0.587478	L4-IT
VAMP1	0.0855281	-0.0696479	0.363137	-0.502433	0.132998	TRUE	TRUE	1.30093	1.27671	-0.0242154	L4-IT
APAF1	0.0855874	-0.250033	0.178692	-0.678757	0.133059	TRUE	TRUE	1.98478	1.63976	-0.345021	L4-IT
MAPKAPK5	0.0855826	0.103024	0.593288	-0.387239	0.133059	TRUE	TRUE	3.96305	3.44002	-0.523029	L4-IT
AC006581.2	0.0856364	-0.384624	0.0948975	-0.864145	0.133119	TRUE	TRUE	1.33198	0.885725	-0.446256	L4-IT
VSIG10	0.085666	-0.615932	-0.0556694	-1.17619	0.13315	TRUE	TRUE	2.50415	1.85896	-0.645184	L4-IT
IFT43	0.0856836	-0.152282	0.299388	-0.603952	0.133161	TRUE	TRUE	5.00786	4.48383	-0.524036	L4-IT
ERI3	0.0857429	0.388632	0.711358	0.0659048	0.133237	TRUE	TRUE	4.99923	4.90478	-0.0944474	L4-IT
PDP1	0.0857711	0.551303	1.16809	-0.0654821	0.133265	TRUE	TRUE	4.8698	5.70348	0.833684	L4-IT
SMARCD3	0.0858019	0.457134	0.979491	-0.0652222	0.133297	TRUE	TRUE	2.27544	2.27984	0.00440291	L4-IT
IL7	0.0858287	0.235711	0.521457	-0.0500351	0.133323	TRUE	TRUE	1.33145	2.57824	1.24679	L4-IT
PHIP	0.0858687	3.62974e-05	0.254753	-0.25468	0.133354	TRUE	TRUE	7.12143	6.99667	-0.124757	L4-IT
ZC3H8	0.0858689	-0.183251	0.320521	-0.687022	0.133354	TRUE	TRUE	3.98866	3.85515	-0.133513	L4-IT
CCDC170	0.0859337	-0.503921	-0.132265	-0.875577	0.133439	TRUE	TRUE	1.96491	1.30701	-0.657903	L4-IT
ZNF7	0.0859578	-0.272382	0.218326	-0.763089	0.13346	TRUE	TRUE	2.05541	1.99262	-0.0627871	L4-IT
AK1	0.0859948	0.352013	0.799889	-0.0958623	0.133502	TRUE	TRUE	1.16694	1.85377	0.686827	L4-IT
LNPEP	0.0860081	-0.546558	-0.053494	-1.03962	0.133507	TRUE	TRUE	4.33135	3.74299	-0.588362	L4-IT
AC231759.2	0.0860254	-0.170845	0.142872	-0.484561	0.133518	TRUE	TRUE	0.813778	0.655996	-0.157783	L4-IT
HLCS	0.0860496	-1.09439	-0.250281	-1.93851	0.133523	TRUE	TRUE	4.87881	3.0522	-1.82661	L4-IT
SOX9-AS1	0.0860434	0.368731	1.05041	-0.312946	0.133523	TRUE	TRUE	1.42583	1.23873	-0.1871	L4-IT
AC005009.2	0.0860648	0.246784	0.648005	-0.154437	0.133531	TRUE	TRUE	1.55051	2.27611	0.725597	L4-IT
TANGO2	0.0860852	-0.65248	-0.109532	-1.19543	0.133547	TRUE	TRUE	3.18942	2.35193	-0.837485	L4-IT
ZNF415	0.0861414	0.148381	0.522496	-0.225734	0.133618	TRUE	TRUE	0.986387	0.846483	-0.139903	L4-IT
SCN7A	0.0861599	-0.27192	0.051967	-0.595807	0.133631	TRUE	TRUE	0.889141	0.647455	-0.241686	L4-IT
PCBP2	0.0861771	0.328914	0.761347	-0.103519	0.133642	TRUE	TRUE	4.16558	4.17046	0.00487429	L4-IT
MYNN	0.0861918	0.203029	0.575699	-0.169641	0.133649	TRUE	TRUE	1.51422	1.85978	0.345565	L4-IT
LRRC20	0.0863446	-0.115674	0.332963	-0.564311	0.13387	TRUE	TRUE	1.93136	1.54658	-0.38478	L4-IT
UBE2K	0.0863663	0.135093	0.260489	0.00969729	0.133888	TRUE	TRUE	6.75488	6.89665	0.141769	L4-IT
RINT1	0.0864811	0.20634	0.85208	-0.439399	0.134034	TRUE	TRUE	2.56128	2.6133	0.0520257	L4-IT
SEMA6B	0.0864751	0.277283	0.755592	-0.201025	0.134034	TRUE	TRUE	2.65512	2.8408	0.185681	L4-IT
RNF207	0.0865339	-0.562132	-0.128556	-0.995707	0.1341	TRUE	TRUE	1.65883	0.738806	-0.92002	L4-IT
COX6C	0.0866206	1.17419	2.26256	0.0858249	0.134218	TRUE	TRUE	3.12823	4.82171	1.69348	L4-IT
NFRKB	0.0866389	0.450757	0.884044	0.0174706	0.134231	TRUE	TRUE	1.22739	1.36549	0.1381	L4-IT
ATP5PF	0.0866641	1.27818	2.41891	0.137438	0.134254	TRUE	TRUE	2.43738	4.96654	2.52916	L4-IT
ANKAR	0.0867315	-0.578459	-0.083381	-1.07354	0.134316	TRUE	TRUE	3.87305	3.07413	-0.798926	L4-IT
PIN4	0.0867349	0.123515	0.609547	-0.362518	0.134316	TRUE	TRUE	2.56715	2.33149	-0.235653	L4-IT
SURF4	0.0867182	0.276762	0.764339	-0.210816	0.134316	TRUE	TRUE	2.41477	2.90818	0.493412	L4-IT
TCF20	0.0868118	-0.470688	-0.0157431	-0.925634	0.134419	TRUE	TRUE	5.2036	4.01137	-1.19223	L4-IT
POMK	0.086833	-0.17742	0.182305	-0.537145	0.134436	TRUE	TRUE	1.67317	1.19885	-0.474328	L4-IT
LINC01811	0.0868838	-1.2004	-0.277075	-2.12373	0.134485	TRUE	TRUE	4.58077	2.88043	-1.70034	L4-IT
NAA15	0.0868856	-0.0789456	0.511243	-0.669134	0.134485	TRUE	TRUE	5.13143	4.92701	-0.204417	L4-IT
DCBLD2	0.0869666	-0.668376	-0.0203877	-1.31636	0.134547	TRUE	TRUE	5.71788	4.55733	-1.16054	L4-IT
LINC01184	0.086961	-0.505049	-0.0324365	-0.977661	0.134547	TRUE	TRUE	6.41917	4.74975	-1.66941	L4-IT
ZNF211	0.0869475	-0.125442	0.124071	-0.374954	0.134547	TRUE	TRUE	0.776956	0.735076	-0.0418802	L4-IT
ZNF490	0.0869554	-0.10439	0.320021	-0.5288	0.134547	TRUE	TRUE	2.11614	2.10421	-0.0119346	L4-IT
AC008780.1	0.0870024	0.432209	1.42987	-0.565456	0.134587	TRUE	TRUE	1.00374	1.49291	0.489175	L4-IT
LAPTM4B	0.0870833	-0.0157881	0.712412	-0.743989	0.134696	TRUE	TRUE	2.17138	2.15886	-0.0125263	L4-IT
ENO2	0.0871293	0.776201	1.42857	0.123834	0.134751	TRUE	TRUE	5.12571	6.65195	1.52624	L4-IT
CYTH2	0.0871528	0.113283	0.59042	-0.363855	0.134771	TRUE	TRUE	0.98709	1.40551	0.418416	L4-IT
CRYM	0.0871925	0.200809	1.46552	-1.06391	0.134817	TRUE	TRUE	3.23382	3.80134	0.567518	L4-IT
RYBP	0.0872471	0.166602	0.97227	-0.639065	0.134885	TRUE	TRUE	3.65226	3.65339	0.00112967	L4-IT
ZDHHC17	0.0872892	0.208922	0.380147	0.0376973	0.134934	TRUE	TRUE	6.2903	6.5526	0.262293	L4-IT
SOCS7	0.0873017	0.267938	0.682554	-0.146678	0.134938	TRUE	TRUE	4.47679	4.33085	-0.14594	L4-IT
TET2	0.0873419	-0.822302	-0.296805	-1.3478	0.134984	TRUE	TRUE	4.2376	3.04169	-1.19591	L4-IT
TSG101	0.0873746	-0.241345	0.217836	-0.700526	0.135002	TRUE	TRUE	4.27778	3.72753	-0.550255	L4-IT
ZNF197	0.08737	-0.784569	-0.261992	-1.30714	0.135002	TRUE	TRUE	3.52918	2.63473	-0.894458	L4-IT
CREM	0.0873866	-0.513131	-0.0686146	-0.957648	0.135005	TRUE	TRUE	2.59883	2.06743	-0.531405	L4-IT
AC112722.1	0.0874226	-0.0938547	0.0438405	-0.23155	0.13504	TRUE	TRUE	0.658685	0.673406	0.0147204	L4-IT
KRIT1	0.0874298	0.11788	0.568397	-0.332637	0.13504	TRUE	TRUE	5.42456	5.4127	-0.0118586	L4-IT
PKD1L1	0.0875834	-0.875209	-0.234972	-1.51545	0.135261	TRUE	TRUE	3.4261	2.66792	-0.758189	L4-IT
TP53I11	0.0876137	-0.0309796	0.203716	-0.265675	0.135292	TRUE	TRUE	0.702207	0.842435	0.140229	L4-IT
CFAP70	0.0876819	-0.653726	-0.0104121	-1.29704	0.135381	TRUE	TRUE	2.63057	1.65336	-0.977212	L4-IT
MLLT10	0.0877514	-0.103895	0.00974998	-0.21754	0.135473	TRUE	TRUE	7.56543	7.41877	-0.146655	L4-IT
PINX1	0.0877885	-0.160467	0.324951	-0.645885	0.135514	TRUE	TRUE	2.03108	1.62614	-0.40494	L4-IT
AC104781.2	0.0878632	-0.213993	0.0865565	-0.514542	0.135581	TRUE	TRUE	1.57944	2.34434	0.764898	L4-IT
FN3K	0.0878573	0.576452	1.36029	-0.20739	0.135581	TRUE	TRUE	2.00511	1.8776	-0.127511	L4-IT
TTC7A	0.0878582	-0.433921	0.139177	-1.00702	0.135581	TRUE	TRUE	2.91846	2.28131	-0.637157	L4-IT
PTCD3	0.08789	0.116973	0.4201	-0.186154	0.135606	TRUE	TRUE	4.94327	4.65583	-0.287446	L4-IT
MGST2	0.0880174	-0.355347	0.107561	-0.818255	0.135787	TRUE	TRUE	2.48801	1.77287	-0.715134	L4-IT
RPL35	0.088065	0.865578	1.94627	-0.215116	0.135844	TRUE	TRUE	2.51025	4.71216	2.20191	L4-IT
TVP23A	0.0880971	-0.947462	-0.192705	-1.70222	0.135878	TRUE	TRUE	3.86424	2.41687	-1.44737	L4-IT
COL12A1	0.0881407	-0.724574	-0.183407	-1.26574	0.135929	TRUE	TRUE	2.74228	2.16526	-0.577019	L4-IT
AC025682.1	0.0881763	-0.20692	0.206086	-0.619927	0.13595	TRUE	TRUE	2.01655	1.78446	-0.232086	L4-IT
CPO	0.0881755	0.0847768	0.448142	-0.278589	0.13595	TRUE	TRUE	1.02942	0.944403	-0.0850126	L4-IT
P2RX4	0.0881857	-0.421286	0.0295536	-0.872126	0.13595	TRUE	TRUE	1.79671	1.27348	-0.523228	L4-IT
DLGAP1-AS3	0.0882135	-0.223382	-0.00310789	-0.443655	0.135964	TRUE	TRUE	0.682546	0.406122	-0.276423	L4-IT
ZFYVE16	0.0882154	-0.427169	0.165018	-1.01936	0.135964	TRUE	TRUE	5.48052	4.72753	-0.752991	L4-IT
EPB41L1	0.088265	-0.0720067	0.252885	-0.396899	0.136024	TRUE	TRUE	5.95772	5.22746	-0.73026	L4-IT
PCMTD2	0.0883069	-0.124148	0.405908	-0.654204	0.136073	TRUE	TRUE	4.00573	3.85998	-0.145753	L4-IT
SUCLG2	0.0883248	-0.310981	0.0703611	-0.692322	0.136085	TRUE	TRUE	0.901662	0.323518	-0.578144	L4-IT
FAM155A-IT1	0.0884206	-0.234123	0.157854	-0.626099	0.136216	TRUE	TRUE	1.21671	0.716004	-0.500708	L4-IT
AC123912.1	0.0884347	0.314088	0.986789	-0.358614	0.136222	TRUE	TRUE	0.622707	0.496602	-0.126105	L4-IT
HP1BP3	0.0885806	0.23972	0.512218	-0.0327787	0.13643	TRUE	TRUE	6.29017	6.26529	-0.0248873	L4-IT
AC096570.1	0.0885916	-0.762545	0.795024	-2.32011	0.136431	TRUE	TRUE	3.22127	2.14877	-1.0725	L4-IT
CHSY1	0.088611	-0.281329	0.22414	-0.786799	0.136444	TRUE	TRUE	3.49467	2.90227	-0.592398	L4-IT
PRKAG1	0.0886205	0.265535	0.827264	-0.296195	0.136444	TRUE	TRUE	2.11387	2.067	-0.046867	L4-IT
C1orf109	0.0886349	0.265862	0.607094	-0.0753693	0.13645	TRUE	TRUE	0.800372	1.01991	0.219538	L4-IT
VOPP1	0.0886569	-0.689551	-0.104394	-1.27471	0.136468	TRUE	TRUE	3.65689	3.07284	-0.58405	L4-IT
USP49	0.0887115	-0.722633	-0.0766991	-1.36857	0.136535	TRUE	TRUE	4.53678	3.39209	-1.1447	L4-IT
NIPSNAP2	0.0887353	-0.240476	0.233413	-0.714364	0.136556	TRUE	TRUE	4.28244	3.5992	-0.683238	L4-IT
ACAT1	0.088771	-0.1718	0.279313	-0.622914	0.136595	TRUE	TRUE	4.02971	3.49749	-0.532222	L4-IT
SPEG	0.0887831	-0.183879	0.262574	-0.630333	0.136597	TRUE	TRUE	2.27224	1.92457	-0.347671	L4-IT
TEX26	0.0888325	0.0527702	0.385628	-0.280088	0.136657	TRUE	TRUE	0.991526	0.857755	-0.133771	L4-IT
WDR97	0.0888639	-0.203369	0.225659	-0.632397	0.136674	TRUE	TRUE	0.614663	0.381208	-0.233455	L4-IT
ZNF559	0.0888586	-0.10651	0.384011	-0.59703	0.136674	TRUE	TRUE	2.83141	2.19936	-0.63205	L4-IT
CRCP	0.0888812	0.250353	0.735512	-0.234805	0.136684	TRUE	TRUE	2.8936	2.99934	0.105737	L4-IT
IQCH-AS1	0.0889175	-0.529377	-0.193682	-0.865072	0.136724	TRUE	TRUE	1.81563	1.03227	-0.783368	L4-IT
LINC02762	0.0890135	-0.247201	0.127841	-0.622243	0.136855	TRUE	TRUE	1.26201	0.946541	-0.315468	L4-IT
PVR	0.089068	0.113153	0.590636	-0.36433	0.136897	TRUE	TRUE	2.1486	1.70461	-0.443983	L4-IT
TULP4	0.0890634	0.27779	0.641053	-0.0854734	0.136897	TRUE	TRUE	5.69753	5.63957	-0.0579569	L4-IT
UCHL5	0.089072	0.441332	1.47183	-0.589162	0.136897	TRUE	TRUE	3.83094	4.43569	0.604751	L4-IT
PTGDS	0.0890925	0.531346	1.38286	-0.320164	0.136912	TRUE	TRUE	1.93929	2.59627	0.656974	L4-IT
KCNC3	0.089208	-0.219267	0.226633	-0.665168	0.137074	TRUE	TRUE	2.37646	1.79484	-0.581627	L4-IT
NANS	0.089255	-0.19897	0.0673192	-0.465258	0.13713	TRUE	TRUE	1.13038	1.29774	0.167358	L4-IT
SERPINI2	0.0892674	-0.129322	0.0860337	-0.344679	0.137133	TRUE	TRUE	0.724774	0.509509	-0.215265	L4-IT
ORC2	0.0893202	0.175955	0.593207	-0.241298	0.137198	TRUE	TRUE	4.69521	4.81503	0.119824	L4-IT
BAZ2B	0.089398	-0.09733	0.162613	-0.357273	0.137285	TRUE	TRUE	6.9432	6.16512	-0.778078	L4-IT
SLAIN2	0.0893916	0.113779	0.618223	-0.390665	0.137285	TRUE	TRUE	4.04955	3.71725	-0.332299	L4-IT
HDHD5-AS1	0.0894893	-0.170273	0.175219	-0.515765	0.137396	TRUE	TRUE	1.19101	0.715378	-0.475634	L4-IT
ZKSCAN3	0.0894917	0.0347452	0.48524	-0.41575	0.137396	TRUE	TRUE	0.861704	0.665523	-0.196181	L4-IT
SNAPC4	0.0895102	0.0579839	0.527067	-0.411099	0.137409	TRUE	TRUE	2.18385	1.86993	-0.31392	L4-IT
TPT1-AS1	0.0895628	-0.320389	-0.0360295	-0.604749	0.137473	TRUE	TRUE	6.09037	4.67711	-1.41326	L4-IT
MED28	0.0895959	0.790687	1.45274	0.128638	0.137492	TRUE	TRUE	3.4604	3.65295	0.192558	L4-IT
MEIS3	0.0895952	0.00776492	0.909681	-0.894151	0.137492	TRUE	TRUE	4.25737	4.2934	0.0360262	L4-IT
EXOSC10	0.0896485	-0.344753	0.128597	-0.818102	0.137557	TRUE	TRUE	3.56889	2.87529	-0.693595	L4-IT
AC064875.1	0.0897187	-0.639788	-0.0889311	-1.19064	0.137648	TRUE	TRUE	1.25431	0.619263	-0.635048	L4-IT
MTR	0.0897833	-0.568874	-0.0128564	-1.12489	0.137682	TRUE	TRUE	6.12667	4.41841	-1.70826	L4-IT
NSMCE2	0.089766	-0.379059	-0.0113142	-0.746805	0.137682	TRUE	TRUE	6.14949	5.19747	-0.952027	L4-IT
SUCO	0.0897821	0.395891	0.965817	-0.174034	0.137682	TRUE	TRUE	3.21549	2.95178	-0.263713	L4-IT
VWA3A	0.0897574	-0.858885	-0.0598812	-1.65789	0.137682	TRUE	TRUE	2.97531	1.61854	-1.35677	L4-IT
IQCB1	0.0899444	0.225165	0.522092	-0.0717611	0.137913	TRUE	TRUE	5.38717	5.1103	-0.276864	L4-IT
CHKB-DT	0.0900076	0.0622052	1.00617	-0.881762	0.137994	TRUE	TRUE	2.55723	2.09492	-0.462312	L4-IT
AC093298.2	0.0900719	0.0397604	0.350906	-0.271385	0.138031	TRUE	TRUE	0.799034	0.843939	0.0449056	L4-IT
B3GNT5	0.0900632	0.271274	0.577308	-0.0347602	0.138031	TRUE	TRUE	1.09113	2.01393	0.922806	L4-IT
MAP3K20	0.0900615	-0.601976	-0.123556	-1.0804	0.138031	TRUE	TRUE	1.68233	0.884969	-0.79736	L4-IT
RABGEF1	0.0900736	-0.177597	0.149906	-0.5051	0.138031	TRUE	TRUE	6.89892	6.64377	-0.25515	L4-IT
FZD6	0.0902015	0.255262	0.961863	-0.451338	0.13821	TRUE	TRUE	1.62778	2.07606	0.448277	L4-IT
DNAH2	0.0902169	0.504464	1.05688	-0.0479548	0.138218	TRUE	TRUE	1.44351	1.53443	0.0909181	L4-IT
DHX34	0.0902841	-0.243631	0.103864	-0.591127	0.138304	TRUE	TRUE	1.79005	1.44477	-0.345284	L4-IT
FOXN3	0.090417	-0.32834	0.123791	-0.780472	0.138492	TRUE	TRUE	5.94879	5.2658	-0.682989	L4-IT
ATL1	0.0904318	0.294465	0.551916	0.0370142	0.138498	TRUE	TRUE	6.45439	6.90882	0.454439	L4-IT
KCNH1	0.0904565	-0.33308	-0.0462789	-0.619881	0.13852	TRUE	TRUE	9.81133	9.12557	-0.685754	L4-IT
ELL	0.0905084	-0.221907	0.189461	-0.633275	0.138583	TRUE	TRUE	1.93232	1.43986	-0.492457	L4-IT
HACE1	0.0905807	-0.322855	0.0412086	-0.686919	0.138677	TRUE	TRUE	5.75327	5.1155	-0.637769	L4-IT
CRIPAK	0.0906467	0.0177283	0.295563	-0.260106	0.138762	TRUE	TRUE	0.79748	0.756624	-0.040856	L4-IT
AGPAT5	0.0907138	0.0582815	0.55259	-0.436027	0.138816	TRUE	TRUE	3.63205	3.43379	-0.198262	L4-IT
CDADC1	0.0907135	0.019807	0.438942	-0.399328	0.138816	TRUE	TRUE	1.89622	1.77729	-0.118929	L4-IT
DENND11	0.0907025	0.082058	0.50668	-0.342563	0.138816	TRUE	TRUE	4.12276	3.69538	-0.427378	L4-IT
BICD2	0.0908114	-0.0496636	0.476634	-0.575961	0.138949	TRUE	TRUE	2.01843	1.85738	-0.161043	L4-IT
VPS26A	0.0909023	0.0522494	0.560878	-0.45638	0.139072	TRUE	TRUE	3.05987	3.08143	0.0215536	L4-IT
PLAAT1	0.0909295	0.0819465	0.597123	-0.43323	0.139097	TRUE	TRUE	1.95469	1.60212	-0.352573	L4-IT
LIMD2	0.0909807	-0.516979	-0.145011	-0.888947	0.139159	TRUE	TRUE	1.63182	1.25238	-0.379445	L4-IT
ALG1	0.091012	-0.167818	0.163587	-0.499222	0.139191	TRUE	TRUE	1.22759	0.878844	-0.348744	L4-IT
MBD3	0.0910574	0.128856	0.518223	-0.260511	0.139232	TRUE	TRUE	1.41654	1.55911	0.142579	L4-IT
SLC15A4	0.0910598	-0.147915	0.473872	-0.769703	0.139232	TRUE	TRUE	2.6672	2.23646	-0.430738	L4-IT
GVQW3	0.091092	-0.283097	0.197973	-0.764167	0.139251	TRUE	TRUE	3.16598	2.50878	-0.657194	L4-IT
SPAG1	0.0910938	0.0450652	0.592338	-0.502208	0.139251	TRUE	TRUE	2.62439	2.1751	-0.449285	L4-IT
KHDRBS3	0.091112	-0.17615	0.105231	-0.45753	0.139262	TRUE	TRUE	10.1614	9.94886	-0.212505	L4-IT
SKI	0.0911691	-0.622101	0.106431	-1.35063	0.139334	TRUE	TRUE	4.3694	3.02051	-1.34889	L4-IT
ALG1L2	0.0912276	0.0251048	0.296768	-0.246558	0.139407	TRUE	TRUE	0.574047	0.480923	-0.0931236	L4-IT
SPICE1	0.0913527	-0.00525976	0.573051	-0.583571	0.139581	TRUE	TRUE	2.47401	2.18072	-0.29329	L4-IT
MIER2	0.0913727	0.173377	0.559095	-0.212341	0.139596	TRUE	TRUE	1.06803	1.13535	0.0673155	L4-IT
CHORDC1	0.0913977	1.08726	1.96359	0.210928	0.139618	TRUE	TRUE	3.89106	5.59986	1.7088	L4-IT
ABCC1	0.0915647	-0.710759	-0.121274	-1.30024	0.139856	TRUE	TRUE	3.11019	2.07738	-1.03282	L4-IT
ZDHHC9	0.0916042	-0.199771	0.193585	-0.593127	0.1399	TRUE	TRUE	1.63135	1.32835	-0.303	L4-IT
SYP	0.0916819	0.392651	0.711496	0.0738062	0.140003	TRUE	TRUE	6.48886	7.25493	0.766073	L4-IT
RLF	0.0917315	-0.17057	0.157987	-0.499128	0.140062	TRUE	TRUE	5.9996	5.43462	-0.564983	L4-IT
SLC37A1	0.0918673	-1.02106	-0.167376	-1.87474	0.140253	TRUE	TRUE	3.57974	2.479	-1.10073	L4-IT
POLA2	0.0919131	0.11721	0.485188	-0.250767	0.140307	TRUE	TRUE	0.99935	0.953979	-0.0453703	L4-IT
MAPT	0.091984	0.136821	0.25589	0.0177532	0.140398	TRUE	TRUE	8.01261	7.98429	-0.028324	L4-IT
AL445250.1	0.0921373	-1.3989	-0.248715	-2.54908	0.140599	TRUE	TRUE	5.48271	3.42989	-2.05281	L4-IT
RWDD3	0.0921274	-0.148833	0.189017	-0.486683	0.140599	TRUE	TRUE	1.47349	1.28965	-0.183841	L4-IT
CCDC186	0.0921889	0.406999	0.766025	0.0479718	0.140662	TRUE	TRUE	5.13485	5.21066	0.0758122	L4-IT
ENKUR	0.0922485	0.0318523	0.329622	-0.265917	0.140736	TRUE	TRUE	1.17012	1.35379	0.18367	L4-IT
FNTB	0.0923356	-0.49103	0.00324686	-0.985308	0.140809	TRUE	TRUE	3.84215	3.3182	-0.523952	L4-IT
MAMDC2	0.0923394	-0.270061	-0.0238431	-0.516279	0.140809	TRUE	TRUE	0.82238	0.864781	0.0424012	L4-IT
MT-CO1	0.0923358	0.395107	0.74593	0.0442833	0.140809	TRUE	TRUE	8.32578	7.19151	-1.13427	L4-IT
TMED8	0.0923328	-0.308491	0.246937	-0.863918	0.140809	TRUE	TRUE	5.09336	4.18691	-0.906445	L4-IT
AL357153.2	0.0924127	-0.472673	-0.0102352	-0.935111	0.140905	TRUE	TRUE	5.68565	5.15143	-0.534218	L4-IT
LYSMD4	0.0924954	-0.247181	0.145882	-0.640244	0.141002	TRUE	TRUE	1.7096	1.18242	-0.52718	L4-IT
RABGAP1L	0.092498	-0.177555	0.0168339	-0.371943	0.141002	TRUE	TRUE	9.12791	8.56982	-0.558097	L4-IT
PVT1	0.0925238	-0.918172	-0.140455	-1.69589	0.141025	TRUE	TRUE	2.18609	1.42103	-0.765062	L4-IT
USP54	0.0926232	-0.495918	0.250639	-1.24248	0.14116	TRUE	TRUE	4.60049	3.48462	-1.11588	L4-IT
POU6F1	0.0926397	-0.515422	-0.0345046	-0.99634	0.141168	TRUE	TRUE	3.09517	2.12677	-0.968394	L4-IT
EEA1	0.0927053	0.262596	0.585708	-0.0605168	0.141252	TRUE	TRUE	5.05907	4.79679	-0.262286	L4-IT
BICRA	0.0928012	-0.0728333	0.149514	-0.295181	0.141381	TRUE	TRUE	0.597195	0.519958	-0.0772368	L4-IT
TPMT	0.0928296	0.120125	0.5805	-0.340251	0.141408	TRUE	TRUE	1.85834	1.86488	0.0065375	L4-IT
DHX8	0.0928529	-0.254585	0.220554	-0.729724	0.141427	TRUE	TRUE	3.91285	3.31493	-0.597915	L4-IT
ZNF529	0.0928774	0.0705326	0.576749	-0.435684	0.141448	TRUE	TRUE	4.08384	4.20976	0.125925	L4-IT
CSNK1E	0.0929056	0.579149	1.20505	-0.0467533	0.141474	TRUE	TRUE	3.8995	4.13269	0.233193	L4-IT
ATG10	0.0930179	-1.53913	-0.302641	-2.77563	0.141629	TRUE	TRUE	4.69351	2.84101	-1.8525	L4-IT
EFCAB11	0.0930579	-0.790684	-0.201223	-1.38014	0.141674	TRUE	TRUE	3.77912	2.42068	-1.35844	L4-IT
PRSS53	0.0930786	-0.165658	0.039302	-0.370619	0.141689	TRUE	TRUE	0.675258	0.495346	-0.179912	L4-IT
TRIM16	0.0930949	-0.422038	0.0926029	-0.936678	0.141697	TRUE	TRUE	1.98888	1.17944	-0.809442	L4-IT
SAYSD1	0.093159	-0.010205	0.319766	-0.340176	0.141778	TRUE	TRUE	0.534928	0.522459	-0.0124694	L4-IT
EPHA3	0.093182	-1.54405	-0.257952	-2.83015	0.141796	TRUE	TRUE	4.83493	3.61507	-1.21986	L4-IT
SUFU	0.0932209	-0.417531	0.0646421	-0.899704	0.141839	TRUE	TRUE	3.55447	2.68374	-0.87073	L4-IT
VWDE	0.0932502	-0.474824	-0.076851	-0.872796	0.141867	TRUE	TRUE	1.12299	0.668362	-0.454631	L4-IT
PLEC	0.0932824	-0.574293	-0.0996977	-1.04889	0.1419	TRUE	TRUE	4.63434	3.28486	-1.34947	L4-IT
MVK	0.0933193	0.0526407	0.412976	-0.307694	0.141939	TRUE	TRUE	0.868084	0.754223	-0.113862	L4-IT
LRCH4	0.0933811	-0.249229	0.0976631	-0.596122	0.142	TRUE	TRUE	1.15362	1.01801	-0.135603	L4-IT
SRCIN1	0.0933715	0.242186	0.50522	-0.020848	0.142	TRUE	TRUE	5.8141	5.33862	-0.475476	L4-IT
MTCP1	0.093394	0.285215	0.591298	-0.0208673	0.142003	TRUE	TRUE	0.883305	1.79081	0.907507	L4-IT
RMDN3	0.0934171	-0.171246	0.29453	-0.637022	0.142022	TRUE	TRUE	2.67108	2.39245	-0.278629	L4-IT
WDSUB1	0.0934442	-0.152867	0.276242	-0.581977	0.142047	TRUE	TRUE	4.79555	4.22327	-0.572277	L4-IT
METTL14	0.0934867	-0.273198	0.219221	-0.765617	0.142095	TRUE	TRUE	3.43134	3.11248	-0.318861	L4-IT
MDP1	0.0935241	0.187562	0.434577	-0.0594519	0.142135	TRUE	TRUE	0.551006	0.880435	0.329429	L4-IT
GRAMD2B	0.0935841	0.249619	1.1035	-0.604262	0.142194	TRUE	TRUE	1.92128	1.36539	-0.555889	L4-IT
ZNF484	0.0935848	0.274831	0.744753	-0.195092	0.142194	TRUE	TRUE	2.48593	2.53105	0.0451127	L4-IT
LINC01950	0.0936105	0.332032	1.5454	-0.881332	0.1422	TRUE	TRUE	2.33943	3.29233	0.952902	L4-IT
ST8SIA5	0.0936056	-0.910686	-0.0796708	-1.7417	0.1422	TRUE	TRUE	4.66573	3.94258	-0.723145	L4-IT
SDF4	0.0936657	-0.0179835	0.439344	-0.475311	0.142267	TRUE	TRUE	2.71224	3.09416	0.381919	L4-IT
FBXL4	0.0936989	-0.673729	0.0066793	-1.35414	0.142301	TRUE	TRUE	5.3801	3.77197	-1.60813	L4-IT
CCKBR	0.0938698	-0.223939	0.141794	-0.589672	0.142528	TRUE	TRUE	1.63638	1.46258	-0.1738	L4-IT
EFTUD2	0.0938659	0.0355961	0.499773	-0.428581	0.142528	TRUE	TRUE	2.97543	2.59518	-0.380249	L4-IT
NAT14	0.0939651	0.389546	0.866893	-0.0878015	0.14264	TRUE	TRUE	1.26164	2.00795	0.746313	L4-IT
PLEKHH1	0.0939655	-0.808755	-0.220863	-1.39665	0.14264	TRUE	TRUE	2.43196	1.38305	-1.0489	L4-IT
MBD1	0.094058	0.129605	0.57836	-0.31915	0.142764	TRUE	TRUE	2.12463	2.20089	0.0762568	L4-IT
ZNF177	0.0941941	-0.109535	0.359652	-0.578722	0.142954	TRUE	TRUE	1.28329	1.04821	-0.235083	L4-IT
TET1	0.0942649	-0.440541	0.00305829	-0.884141	0.143045	TRUE	TRUE	2.29413	1.53295	-0.761179	L4-IT
RILPL1	0.0942984	-0.0354276	0.419961	-0.490816	0.143079	TRUE	TRUE	4.50588	3.63313	-0.872747	L4-IT
UBR5	0.0943593	-0.226913	-0.0402357	-0.41359	0.143154	TRUE	TRUE	7.81643	7.45788	-0.358546	L4-IT
ATP5MD	0.0944387	0.985602	2.17085	-0.199643	0.143258	TRUE	TRUE	2.87301	4.93091	2.0579	L4-IT
ATP2B4	0.0944953	0.701239	1.28318	0.119292	0.143328	TRUE	TRUE	4.27687	4.50592	0.229051	L4-IT
STIMATE	0.0945425	0.0557452	0.603836	-0.492346	0.143383	TRUE	TRUE	2.6116	2.1972	-0.414397	L4-IT
FMNL2	0.0945911	-0.176712	-0.0342539	-0.319169	0.14344	TRUE	TRUE	8.52764	8.31945	-0.208191	L4-IT
WDR81	0.0946034	0.0399759	0.384763	-0.304811	0.143442	TRUE	TRUE	0.80244	0.670009	-0.13243	L4-IT
ODF2L	0.094654	-0.299189	-0.00248123	-0.595898	0.143491	TRUE	TRUE	6.39707	5.46249	-0.934578	L4-IT
POFUT1	0.0946577	-0.314583	0.274241	-0.903407	0.143491	TRUE	TRUE	1.53961	1.09525	-0.444353	L4-IT
OSGEP	0.094677	0.129662	0.624426	-0.365102	0.143503	TRUE	TRUE	3.02008	2.77754	-0.242534	L4-IT
NCBP1	0.094702	-0.174743	0.524424	-0.873911	0.143524	TRUE	TRUE	3.15612	3.02752	-0.1286	L4-IT
MAP2K6	0.0947679	-0.842713	-0.111719	-1.57371	0.143591	TRUE	TRUE	3.25749	2.34685	-0.910636	L4-IT
ZSWIM9	0.094766	-0.25115	0.0557585	-0.558058	0.143591	TRUE	TRUE	1.18017	0.861651	-0.318516	L4-IT
RAB11FIP3	0.0947794	-0.395597	0.048876	-0.84007	0.143592	TRUE	TRUE	5.45515	4.48634	-0.968815	L4-IT
RAB40A	0.0948612	-0.396719	-0.0137539	-0.779683	0.143699	TRUE	TRUE	1.32123	0.671669	-0.649566	L4-IT
UVSSA	0.0949096	0.316852	0.83236	-0.198656	0.143756	TRUE	TRUE	1.37618	1.29991	-0.0762747	L4-IT
C1QTNF6	0.0949957	0.165991	0.486328	-0.154345	0.143869	TRUE	TRUE	0.747191	0.569683	-0.177508	L4-IT
C2orf92	0.0950227	-0.60217	-0.136415	-1.06793	0.143881	TRUE	TRUE	1.65426	0.684979	-0.969279	L4-IT
ZNF254	0.0950256	-0.567207	0.15364	-1.28805	0.143881	TRUE	TRUE	4.89762	3.88294	-1.01468	L4-IT
PSMG3-AS1	0.095051	-0.12237	0.35363	-0.59837	0.143903	TRUE	TRUE	1.2834	0.715925	-0.567478	L4-IT
ANKRD24	0.0951018	-0.816112	-0.158224	-1.474	0.143914	TRUE	TRUE	4.11153	2.51142	-1.60011	L4-IT
HOOK1	0.0950801	0.389283	0.947102	-0.168535	0.143914	TRUE	TRUE	4.51619	4.6671	0.15091	L4-IT
NIPAL3	0.0950737	-0.362003	0.113709	-0.837714	0.143914	TRUE	TRUE	2.97392	2.66294	-0.310975	L4-IT
NUDT5	0.0950936	-0.327834	0.218384	-0.874052	0.143914	TRUE	TRUE	3.57056	3.09412	-0.47644	L4-IT
SNCB	0.0951647	0.755887	1.66369	-0.151918	0.143992	TRUE	TRUE	3.71518	4.7526	1.03741	L4-IT
CHAF1B	0.0951938	-0.287553	0.0527577	-0.627864	0.144019	TRUE	TRUE	1.32913	0.98637	-0.342763	L4-IT
METTL21C	0.0952308	-0.00712393	0.404251	-0.418499	0.144059	TRUE	TRUE	0.622259	0.741978	0.119719	L4-IT
DLAT	0.0954713	-0.0497064	0.397102	-0.496515	0.144406	TRUE	TRUE	2.13666	2.01909	-0.117571	L4-IT
CDK5RAP1	0.0955414	-0.0992106	0.358723	-0.557145	0.144495	TRUE	TRUE	3.90969	3.4157	-0.493987	L4-IT
OCIAD2	0.0956457	0.0726878	0.36391	-0.218534	0.144636	TRUE	TRUE	0.772743	0.986031	0.213288	L4-IT
CEP350	0.0956859	0.19929	0.389155	0.00942476	0.14468	TRUE	TRUE	6.31675	6.07086	-0.245886	L4-IT
ACTR3B	0.0958839	0.253212	0.607771	-0.101346	0.144963	TRUE	TRUE	4.55918	4.15032	-0.408862	L4-IT
OSBPL11	0.0959431	0.0475065	0.479305	-0.384292	0.145019	TRUE	TRUE	2.04878	1.97194	-0.0768392	L4-IT
VPS36	0.0959329	0.290226	0.814045	-0.233593	0.145019	TRUE	TRUE	5.28726	5.69841	0.411146	L4-IT
CYTH3	0.0959727	-0.0578215	0.523751	-0.639394	0.145047	TRUE	TRUE	4.12053	3.58749	-0.533038	L4-IT
BDP1	0.0960034	-0.247353	0.0288382	-0.523545	0.145076	TRUE	TRUE	7.32465	6.35854	-0.966111	L4-IT
C2CD3	0.0960799	-0.318228	0.15868	-0.795135	0.145175	TRUE	TRUE	4.53522	3.77438	-0.760839	L4-IT
FBXO31	0.0961258	-0.203034	0.285288	-0.691356	0.145228	TRUE	TRUE	2.95716	2.5323	-0.42486	L4-IT
AC016705.2	0.0962102	-0.424517	0.0330134	-0.882047	0.145322	TRUE	TRUE	1.4344	0.745445	-0.688954	L4-IT
NWD2	0.0962082	-0.172754	0.221986	-0.567495	0.145322	TRUE	TRUE	7.10555	6.35032	-0.755231	L4-IT
SULT4A1	0.0962538	0.662401	1.19966	0.125143	0.14537	TRUE	TRUE	4.79368	5.87783	1.08416	L4-IT
ZNF17	0.0962648	-0.0277601	0.327045	-0.382565	0.14537	TRUE	TRUE	1.19985	1.03286	-0.166984	L4-IT
RIPK2	0.09631	0.142698	0.483995	-0.198598	0.145422	TRUE	TRUE	0.872949	0.871958	-0.000990996	L4-IT
MMAB	0.0963333	-0.0582158	0.304845	-0.421276	0.14544	TRUE	TRUE	1.37239	1.23531	-0.137085	L4-IT
ZNF827	0.0964068	-0.352542	0.45452	-1.1596	0.145534	TRUE	TRUE	4.76645	3.73438	-1.03207	L4-IT
LINC00158	0.0965081	-0.362814	0.0482437	-0.773873	0.145671	TRUE	TRUE	1.36834	0.91308	-0.455263	L4-IT
NTRK3	0.0965275	-0.106061	0.169215	-0.381336	0.145683	TRUE	TRUE	8.96729	8.61837	-0.348918	L4-IT
SLC25A41	0.0966418	-0.159916	0.139517	-0.459349	0.145822	TRUE	TRUE	0.834208	0.627216	-0.206992	L4-IT
ZNF268	0.0966311	-0.212492	0.40853	-0.833513	0.145822	TRUE	TRUE	1.93435	1.56209	-0.372257	L4-IT
GLTP	0.09679	-0.107619	0.390525	-0.605763	0.146012	TRUE	TRUE	1.62862	1.1755	-0.453116	L4-IT
MAPK12	0.0967808	-0.141507	0.0962002	-0.379214	0.146012	TRUE	TRUE	1.00598	1.05786	0.051876	L4-IT
ZDHHC20	0.0968511	-0.386019	-0.00240129	-0.769638	0.146087	TRUE	TRUE	5.66534	4.78568	-0.879662	L4-IT
LRP12	0.0968689	-0.150211	0.340088	-0.640511	0.146097	TRUE	TRUE	4.0033	3.22548	-0.777829	L4-IT
AC009318.1	0.0969232	-0.235662	0.0770706	-0.548395	0.146133	TRUE	TRUE	1.15186	1.03547	-0.11639	L4-IT
SH3RF3	0.096908	-0.919572	-0.0541079	-1.78504	0.146133	TRUE	TRUE	5.66913	4.13016	-1.53897	L4-IT
WRAP73	0.0969261	0.127668	0.455601	-0.200266	0.146133	TRUE	TRUE	0.847979	0.983467	0.135488	L4-IT
GTF2IRD2	0.0969813	-0.120362	0.115508	-0.356231	0.146199	TRUE	TRUE	0.693908	0.39707	-0.296838	L4-IT
CCDC125	0.0970277	-0.460321	-0.0548409	-0.865802	0.146252	TRUE	TRUE	1.73731	0.991534	-0.745772	L4-IT
IPO13	0.0970529	-0.078877	0.270619	-0.428373	0.146273	TRUE	TRUE	0.925374	0.89096	-0.0344141	L4-IT
TDRD6	0.0972059	0.151894	0.50591	-0.202123	0.146487	TRUE	TRUE	0.906632	0.979888	0.0732563	L4-IT
UBXN2A	0.0972798	-0.524301	-0.00671347	-1.04189	0.146581	TRUE	TRUE	3.40068	2.79393	-0.606749	L4-IT
CARMIL1	0.0973044	-0.198566	0.0693223	-0.466454	0.146602	TRUE	TRUE	8.38318	8.00972	-0.373463	L4-IT
EPHA5	0.0974323	-1.10462	0.0106503	-2.2199	0.146777	TRUE	TRUE	4.92304	4.42387	-0.499169	L4-IT
AC005037.1	0.0975712	0.216931	0.544119	-0.110258	0.14697	TRUE	TRUE	1.33788	1.99033	0.652448	L4-IT
USF1	0.0977519	-0.107114	0.098523	-0.312752	0.147225	TRUE	TRUE	0.653283	0.524642	-0.128642	L4-IT
LINC01277	0.0977726	-0.579893	-0.00982345	-1.14996	0.147239	TRUE	TRUE	2.11708	0.87032	-1.24676	L4-IT
LAMA5	0.0978872	0.216116	0.848584	-0.416352	0.147395	TRUE	TRUE	1.31673	1.07034	-0.246389	L4-IT
PNMA3	0.0979888	-0.555868	-0.0729321	-1.0388	0.147514	TRUE	TRUE	3.52313	3.01625	-0.506886	L4-IT
TRIB2	0.0979797	-0.272881	0.249416	-0.795178	0.147514	TRUE	TRUE	1.2649	1.11444	-0.150467	L4-IT
AL022068.1	0.0980798	-0.719705	-0.00507352	-1.43434	0.147634	TRUE	TRUE	2.43237	1.01595	-1.41642	L4-IT
CHRM1	0.0981375	-0.018312	0.349624	-0.386248	0.147686	TRUE	TRUE	1.5213	1.59946	0.0781582	L4-IT
LINC01011	0.0981286	-0.00118976	0.296114	-0.298494	0.147686	TRUE	TRUE	1.04392	1.16296	0.119036	L4-IT
TMEM178A	0.0981639	-0.285879	0.0478798	-0.619639	0.147709	TRUE	TRUE	6.29189	5.7234	-0.568491	L4-IT
PCDH19	0.0981882	-0.617257	0.0279509	-1.26246	0.147729	TRUE	TRUE	2.87377	2.4122	-0.461573	L4-IT
PTPRF	0.0982368	0.05162	0.548799	-0.445559	0.147785	TRUE	TRUE	3.49116	3.23058	-0.260576	L4-IT
BPNT1	0.0983171	-0.158391	0.192946	-0.509727	0.147881	TRUE	TRUE	1.05625	0.75558	-0.300669	L4-IT
TBC1D24	0.0983233	0.434939	0.927979	-0.0581007	0.147881	TRUE	TRUE	3.58681	4.21559	0.628778	L4-IT
RTN4RL1	0.0983882	-0.624524	-0.129751	-1.1193	0.147962	TRUE	TRUE	4.57788	3.34596	-1.23193	L4-IT
ZNF154	0.0984416	-0.407153	-0.100912	-0.713395	0.148025	TRUE	TRUE	1.3292	0.805208	-0.523994	L4-IT
SGSM1	0.0984975	-0.275961	-0.0281366	-0.523785	0.148092	TRUE	TRUE	7.11969	6.74219	-0.3775	L4-IT
RNF216	0.0986368	-0.104054	0.252995	-0.461102	0.148284	TRUE	TRUE	5.49276	4.7955	-0.697267	L4-IT
CCDC171	0.0988349	-0.505739	0.0026299	-1.01411	0.148565	TRUE	TRUE	7.04314	5.8288	-1.21435	L4-IT
CCDC34	0.0988752	0.494399	1.31691	-0.328112	0.148597	TRUE	TRUE	2.02719	2.3509	0.323713	L4-IT
KATNBL1	0.0988791	0.331492	0.608579	0.0544055	0.148597	TRUE	TRUE	6.29152	6.58478	0.293268	L4-IT
YAE1	0.0989492	0.144886	0.641506	-0.351735	0.148685	TRUE	TRUE	2.70859	2.66038	-0.0482117	L4-IT
PLXNC1	0.0990479	-0.450068	0.0327529	-0.932889	0.148817	TRUE	TRUE	4.84916	3.88622	-0.962939	L4-IT
ASH1L	0.0991195	-0.151373	-0.0417112	-0.261034	0.148907	TRUE	TRUE	7.99375	7.62918	-0.36457	L4-IT
ARHGAP1	0.0992974	-0.0324392	0.414296	-0.479175	0.149157	TRUE	TRUE	2.05318	1.89363	-0.159549	L4-IT
CNOT4	0.0993756	-0.248726	0.107159	-0.604611	0.149258	TRUE	TRUE	5.92797	5.25588	-0.67209	L4-IT
MROH1	0.0994286	-0.2968	0.00334208	-0.596941	0.14932	TRUE	TRUE	5.6933	4.61745	-1.07584	L4-IT
NEK6	0.0994706	-0.294561	-0.0467917	-0.54233	0.149366	TRUE	TRUE	1.14096	0.59213	-0.548827	L4-IT
CYBC1	0.0994921	-0.164679	0.166299	-0.495656	0.149381	TRUE	TRUE	1.23967	1.10314	-0.136532	L4-IT
ZNF441	0.0995168	0.559411	1.47109	-0.352273	0.149401	TRUE	TRUE	1.84409	2.11419	0.270097	L4-IT
CASKIN1	0.099576	-0.0152716	0.463432	-0.493975	0.149473	TRUE	TRUE	2.87388	2.7615	-0.112381	L4-IT
KDM4A-AS1	0.0996296	0.15336	0.372251	-0.06553	0.149536	TRUE	TRUE	0.531259	0.911391	0.380133	L4-IT
MAPKBP1	0.0996575	-0.129116	0.337873	-0.596106	0.149561	TRUE	TRUE	5.10286	4.51545	-0.587407	L4-IT
RBM41	0.0996914	-0.36318	0.135365	-0.861725	0.149594	TRUE	TRUE	3.77427	3.09079	-0.683479	L4-IT
ABCA7	0.0997132	-0.0918065	0.299334	-0.482947	0.14961	TRUE	TRUE	1.28318	0.928943	-0.354236	L4-IT
FUT2	0.0998027	-0.0878959	0.131532	-0.307324	0.14971	TRUE	TRUE	0.595801	0.653856	0.0580552	L4-IT
VPS51	0.0997953	0.409181	0.914603	-0.0962398	0.14971	TRUE	TRUE	2.35864	2.62772	0.269084	L4-IT
AC245452.1	0.0998173	0.117966	0.372725	-0.136793	0.149715	TRUE	TRUE	0.509211	0.719101	0.209891	L4-IT
AFF4	0.0998567	0.00537776	0.247686	-0.23693	0.149756	TRUE	TRUE	6.61174	6.32718	-0.284552	L4-IT
AL513550.1	0.0998937	-0.125967	0.244528	-0.496462	0.149778	TRUE	TRUE	1.10369	0.776981	-0.326705	L4-IT
NSUN5	0.099889	0.169714	0.676618	-0.33719	0.149778	TRUE	TRUE	1.26964	1.50854	0.238894	L4-IT
AC078881.1	0.0999131	-0.0717301	0.345438	-0.488899	0.149789	TRUE	TRUE	1.17344	1.06346	-0.109989	L4-IT
RAB1A	0.0999688	0.376845	0.689989	0.0637022	0.149856	TRUE	TRUE	5.34512	5.68255	0.33743	L4-IT
SMUG1	0.0999877	0.0242073	0.450488	-0.402073	0.149867	TRUE	TRUE	1.28666	1.3108	0.0241318	L4-IT
OSTF1	0.100059	-0.351078	0.168624	-0.87078	0.149957	TRUE	TRUE	4.03483	3.70891	-0.325921	L4-IT
METTL25	0.100209	-0.595382	-0.0879909	-1.10277	0.150164	TRUE	TRUE	4.85789	3.92147	-0.936418	L4-IT
ALDH1L2	0.100234	0.223176	0.982512	-0.53616	0.150167	TRUE	TRUE	4.10433	3.74672	-0.357613	L4-IT
LINC02636	0.100227	-0.720954	-0.0618493	-1.38006	0.150167	TRUE	TRUE	2.9232	2.14887	-0.774333	L4-IT
LRRC8D	0.100284	-0.535059	-0.0794197	-0.990699	0.150199	TRUE	TRUE	4.73495	3.59769	-1.13726	L4-IT
URB1	0.10029	-0.0992757	0.356599	-0.55515	0.150199	TRUE	TRUE	2.40777	2.15751	-0.250259	L4-IT
VGF	0.100281	-0.417248	0.196186	-1.03068	0.150199	TRUE	TRUE	1.91415	1.84797	-0.0661841	L4-IT
LRRIQ1	0.100316	-0.970761	-0.0518769	-1.88964	0.150221	TRUE	TRUE	1.8074	0.943888	-0.863508	L4-IT
EDEM1	0.100336	-0.332163	0.311925	-0.976252	0.150233	TRUE	TRUE	3.00356	2.77539	-0.228177	L4-IT
PEX7	0.100386	-0.502799	-0.0130633	-0.992534	0.150291	TRUE	TRUE	1.70573	0.830034	-0.875691	L4-IT
FBXO16	0.100446	-0.373133	-0.0010768	-0.745189	0.150364	TRUE	TRUE	5.16071	3.91003	-1.25068	L4-IT
TMEM209	0.10046	0.0400062	0.454183	-0.37417	0.150368	TRUE	TRUE	1.57324	1.50466	-0.0685875	L4-IT
BX005019.1	0.100525	-0.338235	0.214429	-0.890898	0.150448	TRUE	TRUE	1.70696	1.04704	-0.659917	L4-IT
PIGG	0.100537	-0.279082	0.54268	-1.10084	0.150448	TRUE	TRUE	2.88728	2.17559	-0.711688	L4-IT
TMEFF1	0.100689	0.0139055	0.518527	-0.490716	0.150659	TRUE	TRUE	3.89193	3.46986	-0.422073	L4-IT
DHRS4-AS1	0.100784	0.111419	0.554617	-0.33178	0.150766	TRUE	TRUE	1.5913	1.59806	0.006757	L4-IT
PAK6	0.100778	0.129313	0.53915	-0.280523	0.150766	TRUE	TRUE	1.40598	1.29068	-0.115295	L4-IT
TECPR1	0.1008	-0.166323	0.286596	-0.619242	0.150773	TRUE	TRUE	2.76298	2.73376	-0.0292252	L4-IT
C1orf56	0.100922	0.312783	0.952228	-0.326661	0.150939	TRUE	TRUE	0.63768	1.27163	0.633945	L4-IT
GLS2	0.101	0.324189	1.19874	-0.550363	0.151038	TRUE	TRUE	2.84566	3.09345	0.247793	L4-IT
LINC02803	0.101017	-0.316933	0.0843551	-0.718221	0.151046	TRUE	TRUE	1.33302	0.867075	-0.465946	L4-IT
EEF1AKMT1	0.10107	-0.181109	0.202039	-0.564257	0.151108	TRUE	TRUE	1.7494	1.56356	-0.185844	L4-IT
H6PD	0.1011	-0.521547	-0.146913	-0.896182	0.151136	TRUE	TRUE	1.56698	0.838124	-0.728857	L4-IT
KIAA0556	0.10112	-0.580329	-0.0895045	-1.07115	0.151148	TRUE	TRUE	4.03133	2.81341	-1.21792	L4-IT
LINC01301	0.101176	-0.97537	-0.163397	-1.78734	0.151197	TRUE	TRUE	3.08799	1.7063	-1.38169	L4-IT
ZNF85	0.101168	0.201894	0.726031	-0.322244	0.151197	TRUE	TRUE	1.12535	1.16353	0.0381824	L4-IT
MAP3K1	0.10123	-0.420588	-0.020313	-0.820863	0.151261	TRUE	TRUE	1.17475	0.496011	-0.678739	L4-IT
RFX7	0.101256	-0.290052	-0.00605523	-0.57405	0.151282	TRUE	TRUE	6.26185	5.34809	-0.913768	L4-IT
IQCH	0.101365	-0.5966	0.0643667	-1.25757	0.15141	TRUE	TRUE	2.52133	1.26864	-1.25269	L4-IT
SNX16	0.101362	-0.0500052	0.456534	-0.556544	0.15141	TRUE	TRUE	2.28837	2.28402	-0.00434287	L4-IT
SMARCC1	0.101379	-0.268458	-0.00421769	-0.532698	0.151414	TRUE	TRUE	6.23455	5.34294	-0.891618	L4-IT
LINC00685	0.101416	-0.268696	0.0369607	-0.574353	0.151451	TRUE	TRUE	1.36054	1.30792	-0.0526215	L4-IT
AC007402.1	0.101448	-0.374312	-0.056361	-0.692262	0.151465	TRUE	TRUE	1.35699	0.650708	-0.706279	L4-IT
DCAF1	0.101446	-0.143687	0.279189	-0.566562	0.151465	TRUE	TRUE	2.41864	2.08336	-0.335286	L4-IT
ANKMY2	0.101486	0.382277	0.743135	0.0214184	0.151505	TRUE	TRUE	4.90462	5.06146	0.156842	L4-IT
LIMA1	0.101593	-0.365516	0.0799015	-0.810934	0.151647	TRUE	TRUE	1.85879	1.1386	-0.720186	L4-IT
TP53BP1	0.101618	0.0933626	0.376403	-0.189678	0.151666	TRUE	TRUE	5.62187	5.0835	-0.538375	L4-IT
PRPF3	0.101668	0.372753	1.09728	-0.351775	0.151725	TRUE	TRUE	3.47209	3.77457	0.302487	L4-IT
ACOX1	0.101799	0.0347475	0.492137	-0.422642	0.151868	TRUE	TRUE	2.36781	2.28624	-0.0815781	L4-IT
ARHGEF18	0.101793	-0.159777	0.568585	-0.888139	0.151868	TRUE	TRUE	2.36647	1.89249	-0.473977	L4-IT
TRAF3IP2-AS1	0.101793	-0.298247	0.0657455	-0.66224	0.151868	TRUE	TRUE	6.29434	5.08245	-1.21189	L4-IT
NIPBL-DT	0.10182	0.363492	1.28378	-0.556798	0.151882	TRUE	TRUE	2.3202	2.31578	-0.00441315	L4-IT
TRMT13	0.101913	-0.0884763	0.451921	-0.628873	0.152002	TRUE	TRUE	2.5766	2.32511	-0.251486	L4-IT
SNORC	0.101984	-0.0785797	0.230723	-0.387883	0.152091	TRUE	TRUE	0.946253	0.833572	-0.112681	L4-IT
NHS	0.10206	-0.535009	-0.0368348	-1.03318	0.152187	TRUE	TRUE	3.34705	2.79244	-0.554613	L4-IT
MUTYH	0.102084	-0.222349	0.0333457	-0.478043	0.152188	TRUE	TRUE	0.793664	0.63622	-0.157444	L4-IT
RGPD8	0.102074	0.336591	0.755639	-0.0824563	0.152188	TRUE	TRUE	1.36609	1.29049	-0.0755921	L4-IT
FGF22	0.102139	0.12266	0.514308	-0.268989	0.152253	TRUE	TRUE	1.14191	1.46705	0.325144	L4-IT
ERGIC1	0.102172	0.223276	0.614331	-0.167779	0.152257	TRUE	TRUE	4.76326	4.30561	-0.457647	L4-IT
PIP4K2A	0.102177	-0.37154	0.137104	-0.880185	0.152257	TRUE	TRUE	3.91265	3.20096	-0.711691	L4-IT
RPS6KA4	0.102161	-0.176092	0.190772	-0.542956	0.152257	TRUE	TRUE	1.41751	1.21662	-0.200895	L4-IT
AL512306.3	0.102237	0.105379	0.262405	-0.0516468	0.152312	TRUE	TRUE	0.494863	1.08562	0.590752	L4-IT
ZBTB7A	0.102229	0.152603	0.570387	-0.26518	0.152312	TRUE	TRUE	4.81751	4.46848	-0.349028	L4-IT
YPEL1	0.102252	-0.317291	0.163742	-0.798323	0.152318	TRUE	TRUE	3.32853	2.8445	-0.484025	L4-IT
NOM1	0.102309	-0.282287	0.104201	-0.668774	0.152385	TRUE	TRUE	2.01445	1.51022	-0.504224	L4-IT
USP20	0.102499	-0.195472	0.296816	-0.687761	0.15265	TRUE	TRUE	3.16416	2.59784	-0.566328	L4-IT
PES1	0.102563	0.178299	0.504645	-0.148046	0.152729	TRUE	TRUE	0.582711	0.690445	0.107735	L4-IT
DHRS12	0.102633	-0.167557	0.505712	-0.840826	0.152815	TRUE	TRUE	1.51915	0.945196	-0.573956	L4-IT
PSAT1	0.10266	0.558707	1.40726	-0.289845	0.152838	TRUE	TRUE	0.973816	1.74539	0.77157	L4-IT
HS6ST2	0.102729	-0.332546	0.105936	-0.771028	0.152924	TRUE	TRUE	0.961338	0.561454	-0.399884	L4-IT
C19orf12	0.102823	0.406311	0.851139	-0.0385157	0.153032	TRUE	TRUE	3.57346	3.59747	0.0240054	L4-IT
RAB21	0.102825	0.0943145	0.629035	-0.440406	0.153032	TRUE	TRUE	4.37907	4.52629	0.147217	L4-IT
DGKA	0.10285	-0.291097	0.364937	-0.94713	0.153052	TRUE	TRUE	2.16536	1.89042	-0.274931	L4-IT
SUGP2	0.102914	0.251358	0.550642	-0.0479265	0.153129	TRUE	TRUE	6.73126	6.96561	0.234351	L4-IT
AC006355.2	0.10296	-0.123608	0.145383	-0.392599	0.153168	TRUE	TRUE	1.17862	1.47638	0.297757	L4-IT
SNRPN	0.102964	0.437853	1.00896	-0.133257	0.153168	TRUE	TRUE	6.4756	7.55592	1.08032	L4-IT
DUSP6	0.103056	-0.0612405	0.232928	-0.355409	0.153288	TRUE	TRUE	0.627955	0.779974	0.152018	L4-IT
GPBP1L1	0.103161	-0.283096	0.307448	-0.873641	0.153426	TRUE	TRUE	4.18876	3.27092	-0.917846	L4-IT
CC2D1A	0.103202	-0.0107748	0.633521	-0.65507	0.15346	TRUE	TRUE	4.00024	3.77157	-0.228669	L4-IT
LEPROT	0.103219	-0.0388261	0.463404	-0.541056	0.15346	TRUE	TRUE	1.18475	1.40778	0.223034	L4-IT
LINC02145	0.103211	0.308561	0.733384	-0.116263	0.15346	TRUE	TRUE	0.674703	0.834099	0.159395	L4-IT
OSBPL6	0.103239	-0.265729	-0.00811468	-0.523343	0.153472	TRUE	TRUE	8.04589	7.66412	-0.381768	L4-IT
ZKSCAN8	0.10325	-0.2179	0.264305	-0.700105	0.153472	TRUE	TRUE	2.32465	1.67959	-0.645061	L4-IT
SYT12	0.103263	-1.07017	-0.17274	-1.96761	0.153474	TRUE	TRUE	3.43805	2.34062	-1.09743	L4-IT
NCK2	0.1033	0.260295	0.482633	0.0379569	0.153496	TRUE	TRUE	5.73282	5.40025	-0.332574	L4-IT
SH3BGRL3	0.103302	0.404923	0.944137	-0.134292	0.153496	TRUE	TRUE	0.404222	1.13753	0.733313	L4-IT
HDAC3	0.103329	0.17477	0.659424	-0.309884	0.15352	TRUE	TRUE	2.97341	3.28466	0.311254	L4-IT
ZDBF2	0.103343	-0.134979	0.21837	-0.488328	0.153523	TRUE	TRUE	5.95712	5.57347	-0.383651	L4-IT
MCL1	0.103372	0.060013	0.379263	-0.259236	0.153531	TRUE	TRUE	1.07668	1.31814	0.24146	L4-IT
NAA25	0.103371	0.33158	0.790397	-0.127238	0.153531	TRUE	TRUE	5.39794	5.42463	0.0266946	L4-IT
AL365356.1	0.1035	-0.000383376	0.158136	-0.158903	0.153698	TRUE	TRUE	0.624972	1.03237	0.407393	L4-IT
LSM11	0.103508	0.0698477	0.533564	-0.393869	0.153698	TRUE	TRUE	2.23576	2.05175	-0.184006	L4-IT
MEF2C-AS2	0.103589	0.317819	0.859937	-0.224299	0.153801	TRUE	TRUE	2.35435	3.73707	1.38272	L4-IT
KCNH5	0.103648	-0.299529	-0.0377992	-0.56126	0.153871	TRUE	TRUE	8.4183	7.9216	-0.496701	L4-IT
ZNF506	0.103688	0.128451	0.80396	-0.547057	0.153913	TRUE	TRUE	4.30213	4.26544	-0.0366866	L4-IT
CBX7	0.103703	0.0669117	0.612537	-0.478714	0.153917	TRUE	TRUE	3.20203	3.05674	-0.145289	L4-IT
INPP5B	0.103715	-0.485473	-0.00861681	-0.962329	0.153917	TRUE	TRUE	4.64111	3.86081	-0.780298	L4-IT
HMGN3	0.103735	0.733254	1.47311	-0.0066022	0.15393	TRUE	TRUE	5.04818	6.66379	1.61561	L4-IT
RMC1	0.103762	0.0676638	0.533222	-0.397894	0.153952	TRUE	TRUE	2.14478	2.05162	-0.0931634	L4-IT
MIAT	0.103792	-0.321775	0.0237164	-0.667266	0.15398	TRUE	TRUE	8.75407	8.32107	-0.433001	L4-IT
CNTN3	0.103829	0.59415	1.13945	0.0488468	0.154	TRUE	TRUE	6.82502	6.73997	-0.0850507	L4-IT
GNPTG	0.103821	0.39177	0.983529	-0.199988	0.154	TRUE	TRUE	2.97762	2.69401	-0.283612	L4-IT
PIGQ	0.103856	-0.241747	0.212302	-0.695796	0.154022	TRUE	TRUE	2.39873	1.89743	-0.501301	L4-IT
SHF	0.103884	0.206818	0.992726	-0.57909	0.154046	TRUE	TRUE	2.89154	2.59857	-0.292972	L4-IT
HDHD5	0.104154	-0.283569	0.122757	-0.689896	0.154429	TRUE	TRUE	2.24333	1.9454	-0.29793	L4-IT
ZBTB46	0.104291	-0.856264	-0.0507725	-1.66175	0.154615	TRUE	TRUE	3.99235	2.61807	-1.37428	L4-IT
AC092969.1	0.104346	-0.30523	0.143557	-0.754017	0.154678	TRUE	TRUE	1.52862	1.57885	0.0502251	L4-IT
CYP2C8	0.104372	-0.301512	-0.0115697	-0.591455	0.154699	TRUE	TRUE	0.92346	0.431547	-0.491914	L4-IT
ECSIT	0.104444	0.431687	0.921779	-0.0584042	0.154789	TRUE	TRUE	2.11276	2.23856	0.125794	L4-IT
SYNGR1	0.104476	-0.0604463	0.505217	-0.62611	0.154819	TRUE	TRUE	4.55568	4.5258	-0.0298765	L4-IT
CPLX2	0.104533	-0.370592	0.135092	-0.876276	0.154885	TRUE	TRUE	3.46404	2.67479	-0.789246	L4-IT
RGS6	0.104642	-0.831157	-0.0399809	-1.62233	0.155029	TRUE	TRUE	4.91506	3.90979	-1.00527	L4-IT
ACVR2B	0.104664	-0.410346	0.0749664	-0.895658	0.155045	TRUE	TRUE	3.08537	2.22871	-0.856665	L4-IT
MAML1	0.10469	-0.669349	-0.180334	-1.15837	0.155065	TRUE	TRUE	3.24426	2.08006	-1.16419	L4-IT
BIRC6	0.10473	-0.0665236	0.0427722	-0.175819	0.155075	TRUE	TRUE	7.74497	7.8101	0.0651305	L4-IT
NAGLU	0.104732	0.0658767	0.370394	-0.238641	0.155075	TRUE	TRUE	0.545411	0.533369	-0.0120418	L4-IT
TYW5	0.104732	0.244475	0.808905	-0.319955	0.155075	TRUE	TRUE	2.30459	2.4911	0.186504	L4-IT
BIN1	0.104769	0.16856	0.564013	-0.226894	0.155113	TRUE	TRUE	4.50006	4.41417	-0.0858927	L4-IT
SETD2	0.104834	-0.202876	-0.0146637	-0.391089	0.155191	TRUE	TRUE	6.90028	6.21073	-0.689542	L4-IT
RBFOX2	0.104951	-0.197008	-0.0399091	-0.354106	0.155346	TRUE	TRUE	8.26594	8.00481	-0.261138	L4-IT
SGPP1	0.104965	-0.288681	0.217362	-0.794725	0.155349	TRUE	TRUE	3.28153	2.74894	-0.532594	L4-IT
ATXN7L3	0.105298	0.386697	0.83867	-0.0652766	0.15581	TRUE	TRUE	2.23681	2.68604	0.449236	L4-IT
PTP4A3	0.1053	0.286505	0.643778	-0.0707683	0.15581	TRUE	TRUE	0.615651	0.745401	0.12975	L4-IT
LPXN	0.105454	-0.337947	0.0200422	-0.695936	0.15602	TRUE	TRUE	1.84216	1.29125	-0.550915	L4-IT
CAPZA1	0.10549	0.264828	0.700026	-0.170369	0.156056	TRUE	TRUE	4.33861	4.57317	0.234564	L4-IT
SH2B3	0.105502	-0.332304	0.111574	-0.776182	0.156056	TRUE	TRUE	1.98688	1.2832	-0.703681	L4-IT
TRAM2	0.105519	-0.648592	-0.130395	-1.16679	0.156063	TRUE	TRUE	3.526	2.67182	-0.854185	L4-IT
AVEN	0.10562	-0.450041	-0.0381201	-0.861962	0.156195	TRUE	TRUE	1.32339	0.695447	-0.627945	L4-IT
USB1	0.105635	-0.0702328	0.224236	-0.364702	0.1562	TRUE	TRUE	1.02797	1.09769	0.0697179	L4-IT
AC139887.2	0.105687	0.0426538	0.756922	-0.671615	0.156259	TRUE	TRUE	3.82752	3.04503	-0.782487	L4-IT
AC097662.1	0.105713	-0.301446	0.104754	-0.707646	0.156279	TRUE	TRUE	1.64536	1.06267	-0.582689	L4-IT
DNAH10	0.105899	0.0688054	0.237944	-0.100333	0.15652	TRUE	TRUE	0.529813	0.976637	0.446825	L4-IT
STKLD1	0.10589	0.00626359	0.231229	-0.218702	0.15652	TRUE	TRUE	0.625953	0.603117	-0.0228352	L4-IT
MXI1	0.105993	0.188725	0.722236	-0.344786	0.156622	TRUE	TRUE	5.40549	5.67112	0.265629	L4-IT
ZNF521	0.10599	-0.419686	-0.0148132	-0.824558	0.156622	TRUE	TRUE	1.9045	1.42108	-0.483417	L4-IT
PGAP1	0.106016	-0.898292	-0.0147554	-1.78183	0.156639	TRUE	TRUE	4.7887	4.46297	-0.325723	L4-IT
LINC00923	0.106032	-1.44287	-0.267476	-2.61826	0.156646	TRUE	TRUE	4.36367	1.92226	-2.44141	L4-IT
NLGN3	0.10609	-0.276532	0.0711994	-0.624263	0.156713	TRUE	TRUE	1.71024	1.27164	-0.438606	L4-IT
AC079447.1	0.106106	-0.291143	0.0771367	-0.659423	0.156719	TRUE	TRUE	5.56471	4.83128	-0.73343	L4-IT
SLC1A3	0.106129	-0.0694822	0.224523	-0.363487	0.156735	TRUE	TRUE	0.9009	0.544638	-0.356262	L4-IT
MIR4500HG	0.10616	0.410441	1.29034	-0.469456	0.156763	TRUE	TRUE	1.64511	1.72736	0.0822507	L4-IT
KLF11	0.106177	0.131851	0.459099	-0.195397	0.15677	TRUE	TRUE	0.689625	0.857017	0.167392	L4-IT
LINC02798	0.106234	-0.298539	0.0753876	-0.672467	0.156837	TRUE	TRUE	0.914003	0.546247	-0.367756	L4-IT
RELCH	0.106386	-0.0299993	0.206292	-0.266291	0.157044	TRUE	TRUE	6.10991	5.59314	-0.516772	L4-IT
ARSJ	0.10642	-0.421143	0.0546753	-0.896962	0.157076	TRUE	TRUE	0.855832	0.361834	-0.493999	L4-IT
NRF1	0.106506	-0.213732	0.0315368	-0.459	0.157169	TRUE	TRUE	6.35432	5.76857	-0.585744	L4-IT
RAB5B	0.106507	0.285601	0.774048	-0.202845	0.157169	TRUE	TRUE	2.77011	3.08048	0.310371	L4-IT
OTOGL	0.106696	-1.01283	0.193537	-2.21919	0.15743	TRUE	TRUE	5.84207	4.27399	-1.56808	L4-IT
SLC39A8	0.106879	-0.637857	-0.142044	-1.13367	0.157682	TRUE	TRUE	1.47804	0.872105	-0.605938	L4-IT
KPNA6	0.106954	0.21777	0.614342	-0.178802	0.157775	TRUE	TRUE	4.58092	4.53459	-0.0463229	L4-IT
SEPTIN1	0.107036	-0.255721	0.00385845	-0.5153	0.157878	TRUE	TRUE	1.05239	0.944687	-0.107699	L4-IT
ERP44	0.107054	-0.327387	0.0911157	-0.745889	0.157888	TRUE	TRUE	4.98073	4.11717	-0.863559	L4-IT
NUBPL	0.107079	-0.364229	0.345207	-1.07366	0.157888	TRUE	TRUE	5.25235	4.07825	-1.1741	L4-IT
UTP23	0.107077	0.262443	0.644709	-0.119823	0.157888	TRUE	TRUE	5.30256	5.35658	0.0540215	L4-IT
QSER1	0.107209	-0.411568	0.0115584	-0.834694	0.158062	TRUE	TRUE	5.1094	4.2569	-0.852494	L4-IT
ADCK5	0.107244	-0.11577	0.169937	-0.401477	0.158097	TRUE	TRUE	1.0985	0.924323	-0.174172	L4-IT
SPINDOC	0.107286	-0.0797459	0.180145	-0.339637	0.15814	TRUE	TRUE	0.830171	0.788164	-0.0420073	L4-IT
PASK	0.107392	-0.359913	0.000846475	-0.720672	0.158278	TRUE	TRUE	1.49413	0.952927	-0.541205	L4-IT
STOX1	0.107408	-0.445384	-0.0370164	-0.853751	0.158285	TRUE	TRUE	2.28766	1.55012	-0.737539	L4-IT
NCK1-DT	0.107473	-0.114713	0.090386	-0.319813	0.158362	TRUE	TRUE	0.663937	0.71632	0.0523836	L4-IT
UFM1	0.107486	0.107974	0.861599	-0.645652	0.158363	TRUE	TRUE	3.0464	3.37432	0.327912	L4-IT
CAPNS1	0.107624	-0.0201089	0.660872	-0.70109	0.158549	TRUE	TRUE	1.70713	1.90289	0.195763	L4-IT
AC093879.1	0.107676	0.911698	1.65733	0.166062	0.15859	TRUE	TRUE	2.93795	5.37119	2.43324	L4-IT
GRIA1	0.107666	0.0963142	0.428438	-0.23581	0.15859	TRUE	TRUE	8.66257	8.27295	-0.38962	L4-IT
SDHAF4	0.107689	-0.160169	0.218618	-0.538956	0.158592	TRUE	TRUE	1.59155	1.34704	-0.244508	L4-IT
ATF7	0.107724	-0.980089	-0.180318	-1.77986	0.158625	TRUE	TRUE	3.461	2.38691	-1.07409	L4-IT
ANKHD1	0.107752	-0.214768	0.0668834	-0.49642	0.158642	TRUE	TRUE	6.45765	5.82663	-0.631017	L4-IT
ST18	0.10776	0.0815697	0.420928	-0.257789	0.158642	TRUE	TRUE	0.613865	0.746006	0.13214	L4-IT
P4HA3	0.107796	0.432939	0.849031	0.0168473	0.158677	TRUE	TRUE	1.05962	2.44744	1.38782	L4-IT
RARRES1	0.107819	0.274731	0.663068	-0.113606	0.158693	TRUE	TRUE	1.14643	2.17176	1.02533	L4-IT
TNRC6B	0.107874	-0.0334582	0.106901	-0.173818	0.158756	TRUE	TRUE	9.00378	8.74932	-0.254456	L4-IT
BBX	0.107893	-0.410208	0.0308599	-0.851277	0.158766	TRUE	TRUE	5.51699	4.81385	-0.703139	L4-IT
SLMAP	0.108021	0.178716	0.446274	-0.0888425	0.158937	TRUE	TRUE	5.88438	5.65733	-0.227049	L4-IT
CBWD6	0.108076	0.259688	1.32862	-0.809248	0.159	TRUE	TRUE	1.88557	2.18923	0.303651	L4-IT
CEP70	0.108122	-0.103493	0.500225	-0.707211	0.159032	TRUE	TRUE	4.6727	4.07786	-0.594832	L4-IT
SCAF11	0.108118	-0.125806	0.307386	-0.558997	0.159032	TRUE	TRUE	5.36654	4.99993	-0.366618	L4-IT
C12orf75	0.108253	0.029384	0.600273	-0.541505	0.159206	TRUE	TRUE	1.12378	1.27467	0.150896	L4-IT
FBXO36	0.108275	-0.519101	-0.0417415	-0.99646	0.159221	TRUE	TRUE	2.95406	2.09897	-0.855089	L4-IT
MGAT1	0.108346	0.0892897	0.42398	-0.2454	0.159289	TRUE	TRUE	1.19245	1.25912	0.06667	L4-IT
NUBP1	0.108343	0.045779	0.388278	-0.29672	0.159289	TRUE	TRUE	1.32064	1.89583	0.575182	L4-IT
CDKL1	0.108378	-0.126564	0.438207	-0.691335	0.159319	TRUE	TRUE	5.39411	5.08004	-0.314072	L4-IT
CCDC77	0.108392	-0.274518	-0.0180201	-0.531017	0.159321	TRUE	TRUE	0.951695	0.809809	-0.141886	L4-IT
ADGRD1	0.108427	-0.18725	0.218043	-0.592542	0.159355	TRUE	TRUE	0.842678	0.464462	-0.378216	L4-IT
TOMM40L	0.108533	-0.0273185	0.134096	-0.188732	0.159492	TRUE	TRUE	0.50982	0.600799	0.0909796	L4-IT
MRS2	0.10875	-0.138578	0.359675	-0.636831	0.159762	TRUE	TRUE	3.58951	3.58312	-0.00638457	L4-IT
PTPRU	0.108747	-0.199082	0.354386	-0.752551	0.159762	TRUE	TRUE	1.96167	1.53934	-0.422336	L4-IT
ZNF419	0.108753	0.135719	0.493908	-0.22247	0.159762	TRUE	TRUE	1.01069	1.041	0.0303179	L4-IT
ZNF107	0.108828	-0.0672921	0.431265	-0.565849	0.159854	TRUE	TRUE	1.11699	0.921557	-0.19543	L4-IT
AC087883.2	0.108871	-0.565942	0.13846	-1.27035	0.159895	TRUE	TRUE	2.4751	1.59267	-0.882432	L4-IT
AC090114.2	0.108881	-0.192538	0.0156726	-0.400749	0.159895	TRUE	TRUE	0.669679	0.337695	-0.331983	L4-IT
LRIG1	0.108943	0.536173	1.22531	-0.152961	0.159938	TRUE	TRUE	1.76917	1.3804	-0.388771	L4-IT
MT-ND4L	0.108946	0.183237	1.83569	-1.46922	0.159938	TRUE	TRUE	3.06334	1.3602	-1.70314	L4-IT
STX8	0.10894	-0.171337	0.219737	-0.56241	0.159938	TRUE	TRUE	5.93624	5.07739	-0.858853	L4-IT
AC018362.1	0.108988	0.21565	0.671616	-0.240315	0.159981	TRUE	TRUE	2.10275	2.5692	0.466442	L4-IT
NTPCR	0.109027	-0.148863	0.302109	-0.599834	0.160021	TRUE	TRUE	2.32582	2.06104	-0.264774	L4-IT
ZFYVE28	0.109174	-0.272663	0.10333	-0.648655	0.160218	TRUE	TRUE	7.11446	6.26885	-0.845616	L4-IT
CLDN16	0.109191	-0.681532	-0.0317134	-1.33135	0.160226	TRUE	TRUE	1.99407	1.06749	-0.926586	L4-IT
AC009690.2	0.109232	0.101536	0.466415	-0.263343	0.16025	TRUE	TRUE	1.64615	2.38003	0.733874	L4-IT
SCML2	0.109222	-0.343055	-0.0492968	-0.636812	0.16025	TRUE	TRUE	1.16988	0.748824	-0.42106	L4-IT
AC016687.3	0.109264	-0.35316	0.107757	-0.814076	0.160275	TRUE	TRUE	1.13895	1.02607	-0.112883	L4-IT
BASP1-AS1	0.109274	0.0271766	0.23571	-0.181356	0.160275	TRUE	TRUE	7.65576	6.81468	-0.841077	L4-IT
LINC01376	0.109323	-0.634721	0.307451	-1.57689	0.160311	TRUE	TRUE	3.10854	1.86341	-1.24513	L4-IT
SYT6	0.109312	0.171096	0.619252	-0.277061	0.160311	TRUE	TRUE	0.778297	0.948606	0.170308	L4-IT
KCNMB2	0.109418	0.58536	1.18695	-0.0162296	0.160433	TRUE	TRUE	2.24998	2.02329	-0.226691	L4-IT
KIF3C	0.10954	0.144422	0.557353	-0.268508	0.160594	TRUE	TRUE	5.20264	5.0584	-0.144241	L4-IT
CCNDBP1	0.109713	0.393871	0.916851	-0.129109	0.160829	TRUE	TRUE	1.4598	1.82393	0.364135	L4-IT
NGLY1	0.109832	0.0210345	0.532896	-0.490827	0.160985	TRUE	TRUE	4.99024	4.46842	-0.521818	L4-IT
ADSS	0.1099	0.34922	1.21121	-0.512769	0.161067	TRUE	TRUE	4.36857	4.02391	-0.344659	L4-IT
WDR35	0.110006	-0.0123443	0.756412	-0.781101	0.161204	TRUE	TRUE	2.18151	2.12609	-0.0554209	L4-IT
CUL3	0.110212	-0.0685488	0.336347	-0.473445	0.16147	TRUE	TRUE	5.28995	5.06735	-0.222599	L4-IT
MAPK8	0.110213	-0.136885	-0.00792078	-0.26585	0.16147	TRUE	TRUE	7.49097	6.81798	-0.672992	L4-IT
ST8SIA3	0.110247	-0.44687	0.019933	-0.913673	0.161503	TRUE	TRUE	5.463	4.86081	-0.602199	L4-IT
MGMT	0.110291	-0.805749	0.0410309	-1.65253	0.161549	TRUE	TRUE	3.65431	2.14898	-1.50534	L4-IT
LINC00378	0.110322	0.390425	0.839191	-0.058341	0.161577	TRUE	TRUE	1.22578	1.57356	0.347779	L4-IT
HPS3	0.110339	0.399437	0.853841	-0.0549678	0.161584	TRUE	TRUE	1.7163	1.87128	0.154982	L4-IT
PURG	0.110409	0.308064	0.865757	-0.249629	0.161667	TRUE	TRUE	4.82519	4.75419	-0.0709931	L4-IT
SLC9A6	0.110465	-0.06403	0.407769	-0.535829	0.161731	TRUE	TRUE	4.45691	4.28629	-0.17062	L4-IT
BICRAL	0.110492	-0.178279	0.161608	-0.518167	0.161753	TRUE	TRUE	6.59935	5.54091	-1.05844	L4-IT
AP003071.2	0.11059	-0.0419021	0.16334	-0.247145	0.161878	TRUE	TRUE	0.612658	1.12044	0.507778	L4-IT
CBFB	0.110659	-0.00504911	0.428746	-0.438844	0.161943	TRUE	TRUE	1.02597	0.95215	-0.0738225	L4-IT
PRDM15	0.110651	0.0862521	0.463229	-0.290725	0.161943	TRUE	TRUE	1.50383	1.4914	-0.0124378	L4-IT
MTFMT	0.110677	-0.926819	-0.180358	-1.67328	0.161952	TRUE	TRUE	3.77817	2.63813	-1.14004	L4-IT
ITPK1	0.110733	-0.249474	0.0947759	-0.593723	0.161998	TRUE	TRUE	6.15931	5.48384	-0.675474	L4-IT
SMCHD1	0.110724	0.0724075	0.262421	-0.117606	0.161998	TRUE	TRUE	6.7087	6.59157	-0.117132	L4-IT
DPT	0.11079	-0.389732	-0.101614	-0.677849	0.162062	TRUE	TRUE	0.908805	0.361958	-0.546848	L4-IT
CYLD	0.110808	0.179034	0.846701	-0.488633	0.16207	TRUE	TRUE	4.49158	4.44113	-0.0504538	L4-IT
AP000487.1	0.110841	-0.238226	0.114269	-0.59072	0.162101	TRUE	TRUE	1.65678	1.3257	-0.331081	L4-IT
ITPKB	0.110873	-0.370239	-0.0475971	-0.69288	0.16213	TRUE	TRUE	1.31692	0.671224	-0.645694	L4-IT
KIAA1841	0.110944	-0.79382	-0.064699	-1.52294	0.162215	TRUE	TRUE	4.84754	3.81409	-1.03344	L4-IT
C2orf50	0.110958	-0.197304	-0.0330841	-0.361525	0.162217	TRUE	TRUE	0.911637	0.517325	-0.394311	L4-IT
DUSP3	0.111027	0.211827	0.789161	-0.365507	0.162297	TRUE	TRUE	2.2839	2.49959	0.215684	L4-IT
FBXO42	0.111037	0.205749	0.529913	-0.118416	0.162297	TRUE	TRUE	5.14963	4.54922	-0.600414	L4-IT
SCRIB	0.11108	-0.221251	0.0282784	-0.47078	0.162341	TRUE	TRUE	0.941148	0.67502	-0.266128	L4-IT
PPP1R12B	0.11113	0.0310994	0.150689	-0.0884902	0.162397	TRUE	TRUE	7.73506	7.39391	-0.341143	L4-IT
NDST1	0.111184	-0.00583708	0.447673	-0.459348	0.162456	TRUE	TRUE	2.26411	2.11113	-0.152982	L4-IT
PRDM10	0.11123	-0.0868424	0.361374	-0.535059	0.162506	TRUE	TRUE	2.31097	1.91167	-0.399302	L4-IT
ZNF654	0.111304	0.262789	0.691997	-0.166419	0.162595	TRUE	TRUE	5.14716	5.16839	0.0212299	L4-IT
DMAC2L	0.111427	-0.203614	0.270014	-0.677241	0.162757	TRUE	TRUE	2.05583	1.93942	-0.11641	L4-IT
SLC12A2	0.11145	-0.437699	0.00930645	-0.884705	0.162772	TRUE	TRUE	5.35395	5.10404	-0.249914	L4-IT
FAM161B	0.111469	0.269431	0.67906	-0.140199	0.162778	TRUE	TRUE	1.0231	1.17161	0.148514	L4-IT
SLC4A5	0.111479	-0.0561906	0.843379	-0.95576	0.162778	TRUE	TRUE	3.26804	2.9842	-0.283842	L4-IT
MTHFS	0.111513	0.0539729	0.455279	-0.347333	0.162792	TRUE	TRUE	1.45956	1.18186	-0.277698	L4-IT
ZNF236	0.111505	-0.328965	0.257428	-0.915358	0.162792	TRUE	TRUE	3.7374	2.6163	-1.1211	L4-IT
PDE8A	0.111653	-0.691838	-0.071111	-1.31256	0.162964	TRUE	TRUE	3.40663	2.64735	-0.759286	L4-IT
ZMYM4-AS1	0.111656	0.0252357	0.127768	-0.0772968	0.162964	TRUE	TRUE	0.445025	1.0076	0.562573	L4-IT
INO80D	0.111689	0.105113	0.518613	-0.308388	0.162994	TRUE	TRUE	4.37274	3.90893	-0.463815	L4-IT
MIR3936HG	0.111761	-0.334063	0.122675	-0.790801	0.163081	TRUE	TRUE	5.27759	4.1246	-1.15299	L4-IT
SNAI3-AS1	0.111865	-0.179755	0.232827	-0.592336	0.163214	TRUE	TRUE	2.05592	1.52966	-0.526256	L4-IT
TMEM254	0.111884	0.0869657	0.687907	-0.513975	0.163224	TRUE	TRUE	2.24633	2.3189	0.0725684	L4-IT
ABRAXAS1	0.111955	-0.141108	0.162553	-0.444769	0.163297	TRUE	TRUE	0.801154	0.64541	-0.155744	L4-IT
DTNA	0.111959	-0.665646	-0.0112892	-1.32	0.163297	TRUE	TRUE	6.11486	4.50679	-1.60808	L4-IT
NEK10	0.112002	-0.565812	0.0360578	-1.16768	0.163325	TRUE	TRUE	6.21833	4.97359	-1.24474	L4-IT
PKD2L2	0.112003	0.124251	0.328585	-0.0800823	0.163325	TRUE	TRUE	0.506579	0.930124	0.423545	L4-IT
LIX1L	0.112068	-0.0561609	0.280584	-0.392905	0.163386	TRUE	TRUE	1.11412	1.03848	-0.0756416	L4-IT
ST3GAL2	0.11207	-0.638833	-0.159694	-1.11797	0.163386	TRUE	TRUE	2.37127	1.3374	-1.03387	L4-IT
CYTOR	0.112113	-0.24409	0.526529	-1.01471	0.163431	TRUE	TRUE	2.33506	2.07825	-0.256811	L4-IT
CHROMR	0.112231	-0.354363	0.100458	-0.809185	0.163585	TRUE	TRUE	2.67571	2.07908	-0.596628	L4-IT
DPCD	0.112259	0.034613	0.415948	-0.346722	0.163607	TRUE	TRUE	1.3252	1.17547	-0.149737	L4-IT
BDNF	0.112276	-0.16051	0.0498896	-0.370909	0.163614	TRUE	TRUE	1.30946	1.1803	-0.12916	L4-IT
AC079385.1	0.112324	-0.390264	0.0824578	-0.862986	0.163658	TRUE	TRUE	2.40502	1.86593	-0.539087	L4-IT
PHF20	0.112332	0.0340257	0.433604	-0.365553	0.163658	TRUE	TRUE	4.69114	4.39624	-0.294896	L4-IT
GAR1	0.112351	-0.120836	0.166677	-0.408348	0.163668	TRUE	TRUE	0.839381	0.787789	-0.0515925	L4-IT
C5orf63	0.112427	-0.222368	0.0648512	-0.509587	0.163742	TRUE	TRUE	0.886186	0.554096	-0.33209	L4-IT
GALNT18	0.11242	-0.314113	0.087374	-0.715601	0.163742	TRUE	TRUE	7.73368	6.7989	-0.934778	L4-IT
PFAS	0.112465	-0.0325159	0.196906	-0.261938	0.163779	TRUE	TRUE	0.637532	0.692999	0.055467	L4-IT
HCN3	0.112489	0.311075	0.649932	-0.0277829	0.163797	TRUE	TRUE	0.592078	0.868384	0.276306	L4-IT
AL442125.1	0.112561	-0.0801945	0.174526	-0.334915	0.163883	TRUE	TRUE	0.712712	0.395815	-0.316897	L4-IT
FAM160A1	0.112692	-0.441613	-0.0611022	-0.822123	0.164054	TRUE	TRUE	1.17083	0.496053	-0.67478	L4-IT
SETD3	0.11273	0.00409591	0.480102	-0.47191	0.164092	TRUE	TRUE	4.65755	4.43035	-0.227203	L4-IT
FAM160B2	0.112762	0.376997	0.828817	-0.0748239	0.16412	TRUE	TRUE	1.55903	1.73336	0.174331	L4-IT
ICA1L	0.112955	-0.108837	0.216345	-0.434019	0.164382	TRUE	TRUE	7.8541	7.06817	-0.785929	L4-IT
AC087164.1	0.113081	-0.0292086	0.173188	-0.231605	0.164525	TRUE	TRUE	0.607516	0.649442	0.0419265	L4-IT
DRC3	0.11309	-0.357347	-0.0230284	-0.691665	0.164525	TRUE	TRUE	1.41294	1.26814	-0.144802	L4-IT
TANGO6	0.113071	-0.269468	0.183811	-0.722746	0.164525	TRUE	TRUE	4.48078	3.23631	-1.24447	L4-IT
AC005908.3	0.113112	0.095229	0.554853	-0.364395	0.164538	TRUE	TRUE	1.13655	0.852991	-0.283555	L4-IT
AL683813.1	0.113187	-0.46663	0.103951	-1.03721	0.164629	TRUE	TRUE	2.70366	1.99536	-0.708304	L4-IT
AC069540.2	0.113288	0.114134	0.621488	-0.393219	0.16474	TRUE	TRUE	0.691544	0.665626	-0.0259176	L4-IT
FXYD1	0.113284	0.264706	0.619465	-0.0900532	0.16474	TRUE	TRUE	1.05669	1.84486	0.788176	L4-IT
POLE	0.113303	-0.243299	0.193037	-0.679635	0.164743	TRUE	TRUE	1.88748	1.33985	-0.547624	L4-IT
PCID2	0.113351	0.404459	0.979342	-0.170424	0.164795	TRUE	TRUE	4.26172	4.63107	0.369347	L4-IT
CBWD5	0.11337	0.270922	0.743431	-0.201586	0.164798	TRUE	TRUE	3.47234	3.21458	-0.257756	L4-IT
DNAJC13	0.113379	0.231521	0.711202	-0.24816	0.164798	TRUE	TRUE	4.44082	3.99358	-0.447244	L4-IT
TUBA8	0.113559	-0.012076	0.292452	-0.316604	0.165041	TRUE	TRUE	0.747224	0.563453	-0.183771	L4-IT
CRLF3	0.113655	0.589946	1.13427	0.0456211	0.165156	TRUE	TRUE	4.70117	5.91036	1.20919	L4-IT
DST	0.113663	-0.152345	-0.0237991	-0.280891	0.165156	TRUE	TRUE	9.26506	8.90227	-0.362791	L4-IT
ZNF555	0.113779	0.109477	0.516393	-0.297439	0.165305	TRUE	TRUE	1.34231	1.28192	-0.0603915	L4-IT
DPH5	0.113839	-0.129584	0.349756	-0.608924	0.165344	TRUE	TRUE	2.00633	1.4915	-0.514834	L4-IT
PRMT7	0.113843	-0.532192	-0.0547731	-1.00961	0.165344	TRUE	TRUE	3.85232	2.80015	-1.05217	L4-IT
SMARCB1	0.11384	-0.0629331	0.461733	-0.587599	0.165344	TRUE	TRUE	2.54455	2.26589	-0.27866	L4-IT
COPS9	0.113886	0.459223	1.07716	-0.158711	0.165388	TRUE	TRUE	1.09986	2.51413	1.41426	L4-IT
FIGN	0.113938	-0.332075	0.157857	-0.822007	0.16544	TRUE	TRUE	1.19266	0.908028	-0.284631	L4-IT
LLPH	0.113948	0.142406	0.460461	-0.175649	0.16544	TRUE	TRUE	1.02319	1.46051	0.437319	L4-IT
RCAN2	0.114047	-1.08367	-0.00283732	-2.1645	0.165566	TRUE	TRUE	5.57606	4.14992	-1.42614	L4-IT
CFAP299	0.114076	-0.125659	0.678029	-0.929348	0.16559	TRUE	TRUE	2.82305	2.26296	-0.560082	L4-IT
HNRNPD	0.114224	0.107187	0.487847	-0.273474	0.165786	TRUE	TRUE	5.02478	5.08447	0.0596932	L4-IT
CPT1B	0.1143	-0.16075	0.203123	-0.524622	0.165879	TRUE	TRUE	0.810453	0.481088	-0.329366	L4-IT
AL117336.2	0.114391	-0.228845	0.232414	-0.690103	0.165991	TRUE	TRUE	4.50863	3.83726	-0.671376	L4-IT
FAM122C	0.114403	-0.265007	-0.0383668	-0.491648	0.165991	TRUE	TRUE	0.909466	0.617939	-0.291528	L4-IT
ATP9A	0.11444	0.184898	0.352295	0.0175002	0.166026	TRUE	TRUE	7.10968	7.16367	0.0539864	L4-IT
FHL2	0.114466	0.424186	0.885112	-0.0367395	0.166028	TRUE	TRUE	3.61618	3.62974	0.0135578	L4-IT
GPD1L	0.114464	-0.28503	0.209218	-0.779278	0.166028	TRUE	TRUE	3.45381	2.9917	-0.462113	L4-IT
CSK	0.114556	0.0500203	0.366651	-0.266611	0.16614	TRUE	TRUE	0.887666	0.885218	-0.00244718	L4-IT
TMOD2	0.114586	0.334024	0.631428	0.0366208	0.166165	TRUE	TRUE	6.62827	7.07674	0.448466	L4-IT
SCYL3	0.114673	-0.400666	0.0755468	-0.876878	0.166273	TRUE	TRUE	1.90446	1.11955	-0.784903	L4-IT
SPOCK2	0.114694	0.461394	1.08693	-0.164141	0.166284	TRUE	TRUE	3.76209	4.33518	0.573085	L4-IT
FAM104B	0.11476	-0.179798	0.0702052	-0.429802	0.166343	TRUE	TRUE	0.718418	0.594882	-0.123536	L4-IT
KIF21B	0.114753	-0.00817218	0.651578	-0.667923	0.166343	TRUE	TRUE	3.61662	3.16561	-0.451008	L4-IT
ZBTB34	0.114777	-0.240697	0.063249	-0.544643	0.166349	TRUE	TRUE	1.15629	0.846218	-0.310075	L4-IT
GALNT9	0.11483	-0.677724	-0.0710028	-1.28445	0.166408	TRUE	TRUE	3.14556	2.23339	-0.912169	L4-IT
KCNC1	0.114988	0.230743	0.795787	-0.334301	0.166618	TRUE	TRUE	5.14467	5.39077	0.246098	L4-IT
ST8SIA4	0.115025	-0.742567	-0.067335	-1.4178	0.166653	TRUE	TRUE	3.97672	2.96756	-1.00916	L4-IT
AJM1	0.115077	-0.0431776	0.312435	-0.39879	0.166709	TRUE	TRUE	1.11056	1.24248	0.131923	L4-IT
ZNF519	0.115107	-0.603055	0.0956703	-1.30178	0.166735	TRUE	TRUE	5.42552	5.28329	-0.142231	L4-IT
AC006197.2	0.115337	-0.490437	-0.119074	-0.8618	0.167031	TRUE	TRUE	0.796816	0.239026	-0.55779	L4-IT
CDK11A	0.115327	0.461111	1.23308	-0.310859	0.167031	TRUE	TRUE	1.95508	2.04475	0.089666	L4-IT
SACS	0.115488	0.0147272	0.332331	-0.302877	0.167231	TRUE	TRUE	6.24667	5.88665	-0.360012	L4-IT
CHST10	0.115514	0.169035	0.758476	-0.420407	0.167251	TRUE	TRUE	2.18338	2.33657	0.153185	L4-IT
AC114930.1	0.115564	-0.629512	-0.0766607	-1.18236	0.167305	TRUE	TRUE	2.31996	1.57301	-0.74695	L4-IT
PRKAG2-AS1	0.115673	0.189175	0.766555	-0.388205	0.167444	TRUE	TRUE	0.899771	2.04473	1.14496	L4-IT
NACC2	0.115724	0.124785	0.42606	-0.17649	0.167498	TRUE	TRUE	0.702285	0.633915	-0.0683696	L4-IT
WNT3	0.115736	0.475086	0.9417	0.00847258	0.167498	TRUE	TRUE	1.34072	1.40591	0.0651859	L4-IT
CHST11	0.115844	-0.929124	-0.12492	-1.73333	0.167598	TRUE	TRUE	4.03205	2.89819	-1.13386	L4-IT
CNTN5	0.115833	-0.368302	0.0433808	-0.779986	0.167598	TRUE	TRUE	11.1744	10.3512	-0.823186	L4-IT
TRAPPC12	0.115824	-0.294204	0.269876	-0.858284	0.167598	TRUE	TRUE	5.52863	4.53543	-0.993198	L4-IT
AL008725.1	0.115991	-0.387857	-0.0485083	-0.727206	0.167792	TRUE	TRUE	1.14268	0.555839	-0.586844	L4-IT
PABPC1L	0.116114	-0.056531	0.267993	-0.381055	0.167951	TRUE	TRUE	0.566205	0.577659	0.0114544	L4-IT
HEATR5A	0.116183	-0.365446	0.131494	-0.862385	0.168032	TRUE	TRUE	3.25679	2.76456	-0.492229	L4-IT
RAB15	0.116408	-0.324129	0.172785	-0.821042	0.16834	TRUE	TRUE	3.82295	3.621	-0.201951	L4-IT
AC091887.1	0.116536	0.185522	0.386501	-0.0154567	0.168469	TRUE	TRUE	0.59328	1.44073	0.847448	L4-IT
PCDH11Y	0.116535	-0.222525	-0.0350222	-0.410029	0.168469	TRUE	TRUE	2.85412	5.62846	2.77434	L4-IT
WDR46	0.116535	0.0117353	0.318583	-0.295113	0.168469	TRUE	TRUE	0.913501	0.981274	0.0677733	L4-IT
SOX6	0.116638	-0.187274	0.120099	-0.494646	0.168598	TRUE	TRUE	0.751549	0.441271	-0.310278	L4-IT
ZNF195	0.116659	-0.216174	0.240607	-0.672956	0.168609	TRUE	TRUE	2.45012	1.95898	-0.491137	L4-IT
COG7	0.116694	-0.313396	0.200437	-0.827229	0.168641	TRUE	TRUE	3.70458	3.39955	-0.305026	L4-IT
CREBRF	0.116753	0.334619	0.735587	-0.0663491	0.168708	TRUE	TRUE	5.19806	5.33599	0.137937	L4-IT
C1orf220	0.116778	-0.139289	0.175229	-0.453808	0.168709	TRUE	TRUE	0.736787	0.438466	-0.298321	L4-IT
CCDC82	0.11678	0.22717	0.577351	-0.123011	0.168709	TRUE	TRUE	5.61246	5.54217	-0.0702836	L4-IT
FAM182B	0.116831	-0.266126	0.300445	-0.832697	0.168756	TRUE	TRUE	2.78048	2.16634	-0.61414	L4-IT
SIRT1	0.116851	0.181991	0.644769	-0.280786	0.168756	TRUE	TRUE	2.21985	2.21132	-0.00853203	L4-IT
SPEN	0.116839	0.00649048	0.373855	-0.360875	0.168756	TRUE	TRUE	5.23707	5.10391	-0.133158	L4-IT
DICER1	0.116899	0.25754	0.598384	-0.0833044	0.168807	TRUE	TRUE	5.66596	5.81823	0.152269	L4-IT
SFXN1	0.116955	0.191422	0.546462	-0.163618	0.168869	TRUE	TRUE	5.02426	5.11697	0.0927044	L4-IT
DUSP18	0.117015	-0.100037	0.291794	-0.491867	0.168937	TRUE	TRUE	1.57709	1.31516	-0.261934	L4-IT
RCCD1	0.117119	0.20651	0.593989	-0.18097	0.169068	TRUE	TRUE	0.830138	0.836607	0.0064691	L4-IT
AC066613.2	0.117147	0.0518649	0.328656	-0.224926	0.169079	TRUE	TRUE	1.24305	1.84381	0.60076	L4-IT
RSPH3	0.117152	-0.0469746	0.409388	-0.503337	0.169079	TRUE	TRUE	4.61241	3.85984	-0.75257	L4-IT
GOLGA4	0.117186	-0.149965	0.0491636	-0.349093	0.169109	TRUE	TRUE	7.06363	6.3945	-0.669133	L4-IT
CA7	0.117413	-0.337546	0.156105	-0.831196	0.169419	TRUE	TRUE	1.23635	1.02576	-0.210589	L4-IT
ANKRD36C	0.117454	-0.292301	-0.0224379	-0.562165	0.169458	TRUE	TRUE	7.83654	6.72099	-1.11555	L4-IT
LMF2	0.117467	0.12294	0.881331	-0.635451	0.169458	TRUE	TRUE	1.07523	1.34244	0.267214	L4-IT
CNNM3	0.117614	0.0310433	0.447652	-0.385565	0.169633	TRUE	TRUE	1.06387	0.78611	-0.277764	L4-IT
MDM1	0.117614	0.129449	0.726971	-0.468073	0.169633	TRUE	TRUE	2.61064	2.61441	0.00376414	L4-IT
HIRIP3	0.117659	-0.0295136	0.190891	-0.249918	0.169663	TRUE	TRUE	0.620588	0.637985	0.0173968	L4-IT
ZSCAN5A	0.117661	-0.738169	-0.146429	-1.32991	0.169663	TRUE	TRUE	2.88878	1.64155	-1.24724	L4-IT
SMS	0.117802	0.290894	0.749052	-0.167264	0.169848	TRUE	TRUE	4.24657	4.26394	0.0173716	L4-IT
CKMT2-AS1	0.117833	0.212377	0.791044	-0.366291	0.16986	TRUE	TRUE	3.73528	3.33428	-0.400997	L4-IT
MED15	0.11786	0.00872021	0.442236	-0.424796	0.16986	TRUE	TRUE	4.54061	4.00574	-0.534869	L4-IT
OST4	0.117887	0.534294	1.07446	-0.00587087	0.16986	TRUE	TRUE	0.6155	1.55386	0.938356	L4-IT
PAPPA2	0.11784	-0.192818	-0.0161792	-0.369458	0.16986	TRUE	TRUE	0.728116	0.601926	-0.12619	L4-IT
STAT3	0.117863	0.0425161	0.520197	-0.435165	0.16986	TRUE	TRUE	3.06123	2.95703	-0.104202	L4-IT
UPRT	0.117888	-0.00469102	0.418088	-0.42747	0.16986	TRUE	TRUE	1.75771	1.44195	-0.315756	L4-IT
AC004053.1	0.117962	0.169889	0.388724	-0.0489472	0.169947	TRUE	TRUE	0.672485	1.1715	0.499011	L4-IT
LINC02668	0.117974	-0.000309653	0.322888	-0.323507	0.169947	TRUE	TRUE	0.757687	0.546977	-0.21071	L4-IT
KLHL23	0.118031	-0.254062	0.272457	-0.780582	0.17001	TRUE	TRUE	4.72023	4.43119	-0.289034	L4-IT
AC007566.1	0.118085	0.21838	1.08661	-0.649854	0.170021	TRUE	TRUE	4.35231	3.84319	-0.50912	L4-IT
DZIP3	0.118091	0.199498	0.425511	-0.0265152	0.170021	TRUE	TRUE	7.05361	6.94843	-0.105176	L4-IT
SV2B	0.118065	-0.273107	0.114132	-0.660346	0.170021	TRUE	TRUE	8.25126	7.94514	-0.306124	L4-IT
ZNF326	0.118064	-0.166376	0.385805	-0.718557	0.170021	TRUE	TRUE	3.9708	3.91488	-0.0559245	L4-IT
KMT2E	0.118211	0.156501	0.277785	0.0352174	0.170175	TRUE	TRUE	7.66867	7.75331	0.0846371	L4-IT
ELOVL7	0.118261	-0.409132	-0.0466629	-0.771601	0.170217	TRUE	TRUE	1.83917	1.32816	-0.511014	L4-IT
MADCAM1	0.118267	0.0672171	0.446392	-0.311958	0.170217	TRUE	TRUE	0.910231	0.872373	-0.0378578	L4-IT
AC068888.1	0.118356	0.137517	0.43442	-0.159386	0.170327	TRUE	TRUE	1.20111	1.95023	0.749127	L4-IT
BORCS5	0.118432	-0.311685	0.191092	-0.814463	0.170399	TRUE	TRUE	4.1426	3.29655	-0.846049	L4-IT
FLRT2	0.118424	-0.366171	0.145707	-0.878048	0.170399	TRUE	TRUE	8.37121	7.89086	-0.480344	L4-IT
TAF2	0.118451	-0.151692	0.323204	-0.626587	0.170408	TRUE	TRUE	4.27477	3.68444	-0.590337	L4-IT
IKBIP	0.118479	-0.0395967	0.276986	-0.356179	0.170429	TRUE	TRUE	0.961004	0.915259	-0.045746	L4-IT
RIDA	0.118505	-0.354845	0.0729566	-0.782646	0.170448	TRUE	TRUE	1.22442	0.902707	-0.321713	L4-IT
BRICD5	0.118621	-0.075431	0.209215	-0.360077	0.170575	TRUE	TRUE	0.850154	0.780892	-0.0692618	L4-IT
SESN3	0.118633	-0.230592	0.128681	-0.589864	0.170575	TRUE	TRUE	7.01671	6.93693	-0.0797797	L4-IT
U2AF2	0.11862	-0.010016	0.373258	-0.39329	0.170575	TRUE	TRUE	1.28369	1.22417	-0.0595125	L4-IT
CCNF	0.118651	-0.22458	0.181336	-0.630497	0.170577	TRUE	TRUE	1.88725	1.81184	-0.0754082	L4-IT
SLC15A2	0.11866	-0.37116	0.0358733	-0.778194	0.170577	TRUE	TRUE	1.97053	1.66222	-0.308304	L4-IT
LINC01310	0.118687	-0.719204	0.13257	-1.57098	0.170596	TRUE	TRUE	2.13814	0.944414	-1.19372	L4-IT
DOCK6	0.118702	-0.179942	0.0116579	-0.371541	0.1706	TRUE	TRUE	0.753709	0.756075	0.00236518	L4-IT
PRKD2	0.118746	-0.205137	-0.0261843	-0.38409	0.170645	TRUE	TRUE	0.635136	0.414924	-0.220213	L4-IT
SLC8A1	0.118811	-0.490987	-0.0422691	-0.939706	0.170719	TRUE	TRUE	9.57698	9.04073	-0.536247	L4-IT
CA11	0.118849	0.493941	0.96725	0.0206312	0.170736	TRUE	TRUE	4.52147	5.22385	0.702379	L4-IT
CADPS2	0.118836	-1.71259	-0.0889315	-3.33625	0.170736	TRUE	TRUE	6.26365	4.77547	-1.48818	L4-IT
ZNF566	0.118998	-0.140468	0.346712	-0.627648	0.170931	TRUE	TRUE	3.3807	3.03607	-0.344637	L4-IT
ZNF253	0.119026	0.206729	0.909749	-0.49629	0.170952	TRUE	TRUE	3.12219	3.30863	0.186438	L4-IT
G3BP1	0.119133	-0.397609	0.145295	-0.940514	0.171088	TRUE	TRUE	3.20185	3.1369	-0.0649502	L4-IT
AC026704.1	0.119191	-0.451741	-0.0573796	-0.846103	0.171114	TRUE	TRUE	2.1397	2.07494	-0.0647581	L4-IT
CCDC81	0.119181	0.0142586	0.2599	-0.231383	0.171114	TRUE	TRUE	0.52673	0.858197	0.331467	L4-IT
OSTC	0.119168	0.0832043	0.366668	-0.200259	0.171114	TRUE	TRUE	0.850706	1.08665	0.235946	L4-IT
RHPN1	0.119265	-0.298581	0.281829	-0.878991	0.171202	TRUE	TRUE	1.6247	1.35643	-0.268276	L4-IT
TTLL1	0.119294	-0.138339	0.369638	-0.646317	0.171225	TRUE	TRUE	1.93641	1.36362	-0.572787	L4-IT
ZNF283	0.119514	-0.0407548	0.41753	-0.49904	0.171522	TRUE	TRUE	2.19184	2.00264	-0.189206	L4-IT
RSRC1	0.119555	-0.299677	0.1133	-0.712655	0.171562	TRUE	TRUE	5.77944	5.12328	-0.656169	L4-IT
RBM6	0.119591	-0.26307	-0.0198073	-0.506332	0.171595	TRUE	TRUE	7.63043	6.97734	-0.653085	L4-IT
RAB37	0.119618	-1.06857	-0.238623	-1.89852	0.171615	TRUE	TRUE	2.53981	0.978171	-1.56164	L4-IT
LINC02223	0.119651	0.170493	0.709544	-0.368558	0.171643	TRUE	TRUE	4.12619	3.63174	-0.494456	L4-IT
BOK	0.11988	0.0472757	0.373615	-0.279064	0.171953	TRUE	TRUE	0.576673	0.634545	0.0578721	L4-IT
LINC02796	0.119997	-0.574909	0.112441	-1.26226	0.1721	TRUE	TRUE	1.94576	1.28537	-0.660394	L4-IT
POGZ	0.120018	-0.131452	0.0633649	-0.326268	0.1721	TRUE	TRUE	7.27297	6.81661	-0.456354	L4-IT
TSBP1	0.120023	-0.20478	-0.0292712	-0.380288	0.1721	TRUE	TRUE	1.06737	1.36519	0.29782	L4-IT
HMGCLL1	0.120112	-0.238358	0.112948	-0.589665	0.172209	TRUE	TRUE	5.869	4.49823	-1.37077	L4-IT
AC008438.1	0.120189	-0.202894	0.26834	-0.674129	0.172302	TRUE	TRUE	1.23975	0.907426	-0.332321	L4-IT
AC005041.5	0.120235	-0.0847352	0.0469327	-0.216403	0.172349	TRUE	TRUE	0.55193	0.69205	0.14012	L4-IT
RPL36A	0.120337	1.08658	2.05601	0.117149	0.172475	TRUE	TRUE	1.89659	3.65293	1.75634	L4-IT
AC025283.2	0.120424	-0.0268733	0.506693	-0.56044	0.172581	TRUE	TRUE	1.51825	1.05945	-0.4588	L4-IT
ZBTB8A	0.120438	0.127978	0.583873	-0.327917	0.172583	TRUE	TRUE	2.15037	2.40502	0.254648	L4-IT
CCPG1	0.120547	-0.330292	0.105013	-0.765596	0.17272	TRUE	TRUE	7.63513	7.02037	-0.614752	L4-IT
GNG12-AS1	0.120585	0.594086	1.22703	-0.0388565	0.172755	TRUE	TRUE	0.77376	1.71189	0.938128	L4-IT
SLC31A1	0.120626	-0.451677	-0.0748455	-0.828508	0.172795	TRUE	TRUE	1.82973	1.37107	-0.458665	L4-IT
AC069133.1	0.120796	-0.420246	0.304838	-1.14533	0.17302	TRUE	TRUE	2.23464	1.59317	-0.641465	L4-IT
DDHD1	0.120842	-0.214711	0.0512493	-0.480671	0.173062	TRUE	TRUE	6.27077	5.72357	-0.547204	L4-IT
ZNF749	0.120852	-0.0890149	0.278097	-0.456126	0.173062	TRUE	TRUE	1.68366	2.33711	0.653446	L4-IT
IPMK	0.121005	-0.332454	0.15077	-0.815677	0.173243	TRUE	TRUE	3.11247	2.4429	-0.669562	L4-IT
SPIN3	0.120996	-0.0904374	0.403405	-0.58428	0.173243	TRUE	TRUE	3.7014	3.38604	-0.315357	L4-IT
FAT3	0.121124	-0.216107	0.136888	-0.569102	0.173394	TRUE	TRUE	7.87276	7.34257	-0.530193	L4-IT
POLL	0.121145	-0.237341	0.117405	-0.592086	0.173406	TRUE	TRUE	1.47806	1.26679	-0.211265	L4-IT
TAPBP	0.121167	0.419765	0.862775	-0.0232441	0.173418	TRUE	TRUE	1.99232	2.61006	0.617738	L4-IT
STRN3	0.121203	-0.474701	-0.0105099	-0.938891	0.173451	TRUE	TRUE	6.24202	5.57408	-0.667939	L4-IT
CATSPERE	0.121247	-0.677578	-0.0540766	-1.30108	0.173476	TRUE	TRUE	2.08264	0.952868	-1.12978	L4-IT
NUMB	0.121237	-0.231108	0.052284	-0.5145	0.173476	TRUE	TRUE	5.9451	4.83128	-1.11382	L4-IT
PTGES3	0.121292	0.96017	1.98329	-0.0629523	0.17352	TRUE	TRUE	4.09066	5.89439	1.80373	L4-IT
ATG5	0.121352	0.242763	0.544369	-0.0588421	0.173587	TRUE	TRUE	5.27488	4.66777	-0.607108	L4-IT
PELI2	0.121472	-1.15571	-0.167986	-2.14344	0.17374	TRUE	TRUE	3.48034	2.08998	-1.39036	L4-IT
PIR	0.121661	-0.44662	0.219212	-1.11245	0.173992	TRUE	TRUE	3.55071	2.80697	-0.743749	L4-IT
GRB14	0.121684	-0.0882586	0.323835	-0.500353	0.174005	TRUE	TRUE	0.723805	0.789416	0.0656107	L4-IT
POLG	0.121716	-0.025094	0.382933	-0.433121	0.174012	TRUE	TRUE	1.85409	1.94128	0.0871938	L4-IT
TTC17	0.121711	-0.173568	0.018493	-0.365628	0.174012	TRUE	TRUE	7.11604	6.4919	-0.624145	L4-IT
CLPB	0.121758	-0.165545	0.225651	-0.55674	0.174054	TRUE	TRUE	2.05826	1.88635	-0.171903	L4-IT
PLPP7	0.121852	-0.287106	0.179315	-0.753527	0.17415	TRUE	TRUE	2.77461	2.03679	-0.737819	L4-IT
TUBGCP4	0.12184	0.283156	0.768052	-0.20174	0.17415	TRUE	TRUE	2.18038	2.30967	0.129283	L4-IT
ZNF841	0.121994	0.124458	0.593068	-0.344152	0.174334	TRUE	TRUE	1.00506	0.746128	-0.258931	L4-IT
SERGEF	0.122007	-0.312336	0.059632	-0.684303	0.174334	TRUE	TRUE	5.82348	5.04734	-0.776141	L4-IT
AC095032.1	0.12211	-0.555089	0.12296	-1.23314	0.174462	TRUE	TRUE	2.03755	1.34879	-0.688766	L4-IT
ACTR3C	0.122153	-0.478493	-0.072608	-0.884377	0.174492	TRUE	TRUE	1.28828	0.776878	-0.511402	L4-IT
XK	0.122158	-0.276463	0.0718297	-0.624755	0.174492	TRUE	TRUE	1.52815	1.21883	-0.30932	L4-IT
C9orf129	0.122245	-0.12977	0.604749	-0.86429	0.174579	TRUE	TRUE	2.38821	1.84976	-0.538454	L4-IT
PXMP4	0.122257	-0.0361621	0.350259	-0.422583	0.174579	TRUE	TRUE	1.45613	1.12164	-0.334494	L4-IT
SNAI3	0.122259	-0.140809	0.0816186	-0.363236	0.174579	TRUE	TRUE	0.939547	1.15489	0.215345	L4-IT
ARHGAP29	0.122302	-0.216894	0.62705	-1.06084	0.174622	TRUE	TRUE	3.3568	3.43869	0.0818914	L4-IT
MCHR2	0.122352	-0.851474	0.132177	-1.83512	0.174675	TRUE	TRUE	4.1879	3.4162	-0.771697	L4-IT
DDX59	0.122394	-0.190143	0.0997586	-0.480046	0.174715	TRUE	TRUE	0.909352	0.705679	-0.203673	L4-IT
AC067852.3	0.122707	-0.0558915	0.377923	-0.489706	0.175123	TRUE	TRUE	1.34742	0.904168	-0.443248	L4-IT
DYNC1I2	0.122696	-0.00963365	0.39225	-0.411517	0.175123	TRUE	TRUE	5.71425	5.60238	-0.111868	L4-IT
ANKRD50	0.122775	0.286463	0.737623	-0.164697	0.17519	TRUE	TRUE	1.91788	2.0611	0.143222	L4-IT
SLC24A4	0.122781	0.0682017	0.832271	-0.695868	0.17519	TRUE	TRUE	1.25491	0.904081	-0.350834	L4-IT
WDR78	0.122881	-0.17471	0.398981	-0.748401	0.175314	TRUE	TRUE	4.16673	3.39016	-0.776568	L4-IT
RAB3D	0.122933	-0.365865	0.106605	-0.838335	0.175369	TRUE	TRUE	1.29491	0.7198	-0.575109	L4-IT
UTRN	0.123124	0.584829	1.18107	-0.0114156	0.175622	TRUE	TRUE	1.22224	1.56564	0.343399	L4-IT
ARHGAP28	0.123168	-0.475425	0.0504766	-1.00133	0.175666	TRUE	TRUE	1.47034	0.755663	-0.714681	L4-IT
GOLGB1	0.123267	0.0317117	0.310044	-0.24662	0.175789	TRUE	TRUE	6.62058	5.8757	-0.744876	L4-IT
D2HGDH	0.123361	0.0768039	0.60627	-0.452662	0.175884	TRUE	TRUE	1.4645	1.09634	-0.368158	L4-IT
USP8	0.123358	-0.44531	0.0490484	-0.939668	0.175884	TRUE	TRUE	4.74429	3.97695	-0.767337	L4-IT
AC008115.2	0.123449	-0.0271822	0.262148	-0.316513	0.175953	TRUE	TRUE	0.685408	0.936765	0.251356	L4-IT
OSBPL1A	0.123437	0.169741	0.508223	-0.16874	0.175953	TRUE	TRUE	7.73322	8.19108	0.45786	L4-IT
ZNF45	0.12345	0.222309	0.495345	-0.0507257	0.175953	TRUE	TRUE	0.550894	0.775452	0.224558	L4-IT
DOCK7	0.123546	-0.473812	-0.0231649	-0.924458	0.176071	TRUE	TRUE	5.17706	4.3884	-0.788654	L4-IT
ECI2	0.123563	0.617827	1.25006	-0.0144064	0.176076	TRUE	TRUE	2.00325	1.85271	-0.150541	L4-IT
PPM1A	0.123692	-0.253005	0.291691	-0.797701	0.17624	TRUE	TRUE	5.03057	4.46367	-0.566898	L4-IT
AC060765.1	0.123829	-0.219643	0.0866592	-0.525946	0.176359	TRUE	TRUE	0.72244	0.641464	-0.080976	L4-IT
ATP11B	0.123819	-0.299637	0.133727	-0.733001	0.176359	TRUE	TRUE	5.22096	4.68161	-0.539354	L4-IT
MALRD1	0.123824	-0.319435	0.0241869	-0.663058	0.176359	TRUE	TRUE	0.835728	0.40295	-0.432778	L4-IT
NETO2	0.123826	-0.282017	0.0316807	-0.595715	0.176359	TRUE	TRUE	1.46594	1.23027	-0.23567	L4-IT
AL121839.2	0.1239	-0.0270079	0.206007	-0.260023	0.176422	TRUE	TRUE	0.58297	0.491489	-0.0914812	L4-IT
PRKAG2	0.1239	-0.348318	0.00852551	-0.705162	0.176422	TRUE	TRUE	7.06588	6.41515	-0.650727	L4-IT
CDKL3	0.123934	-0.115506	0.353656	-0.584668	0.176451	TRUE	TRUE	4.19779	3.72911	-0.468689	L4-IT
CYS1	0.124004	0.364519	0.846065	-0.117027	0.1765	TRUE	TRUE	0.772526	0.791683	0.0191568	L4-IT
IDS	0.124023	0.291521	0.545882	0.0371607	0.1765	TRUE	TRUE	7.23736	8.11809	0.880727	L4-IT
PPM1L	0.123995	-0.290359	-0.00685889	-0.57386	0.1765	TRUE	TRUE	8.19668	7.36941	-0.827265	L4-IT
PRKACA	0.124012	-0.168861	0.324646	-0.662368	0.1765	TRUE	TRUE	3.10128	2.69691	-0.404364	L4-IT
ANKRD13A	0.124039	-0.43601	0.332036	-1.20406	0.176504	TRUE	TRUE	2.44986	1.61272	-0.837145	L4-IT
EPB41	0.124172	-0.885379	-0.0464325	-1.72433	0.176655	TRUE	TRUE	5.40785	4.07553	-1.33232	L4-IT
MOSMO	0.124165	-0.0142755	0.323939	-0.35249	0.176655	TRUE	TRUE	6.13718	5.95974	-0.17744	L4-IT
DIS3L2	0.124186	-0.403209	-0.030452	-0.775966	0.176655	TRUE	TRUE	6.16673	4.94782	-1.21891	L4-IT
CFLAR	0.124271	0.150328	0.528729	-0.228073	0.176758	TRUE	TRUE	0.995586	0.990996	-0.00459005	L4-IT
NSUN4	0.124364	-0.274539	0.113276	-0.662355	0.17687	TRUE	TRUE	1.82173	1.30745	-0.514276	L4-IT
THAP10	0.124435	0.31958	0.912766	-0.273606	0.176952	TRUE	TRUE	0.628888	0.995579	0.366692	L4-IT
KCNMB2-AS1	0.124519	0.381935	0.859914	-0.0960448	0.177052	TRUE	TRUE	1.68894	1.81661	0.127671	L4-IT
ADAMTS10	0.124608	-0.898208	-0.141579	-1.65484	0.177101	TRUE	TRUE	3.27274	1.9624	-1.31034	L4-IT
ARL6	0.124581	-0.234506	0.216287	-0.685299	0.177101	TRUE	TRUE	2.57425	2.38007	-0.194175	L4-IT
LINC01359	0.1246	-0.16405	0.0339444	-0.362045	0.177101	TRUE	TRUE	0.684443	0.243948	-0.440495	L4-IT
UNG	0.124573	-0.037476	0.55242	-0.627372	0.177101	TRUE	TRUE	1.57747	1.68965	0.112181	L4-IT
SLC25A21	0.124799	-0.270075	-0.040733	-0.499416	0.177354	TRUE	TRUE	0.832405	0.450801	-0.381604	L4-IT
UBXN2B	0.124907	0.16681	0.540224	-0.206603	0.177488	TRUE	TRUE	4.91143	4.89206	-0.0193671	L4-IT
CLIC5	0.125137	-0.0264304	0.295468	-0.348329	0.177796	TRUE	TRUE	1.11475	1.16305	0.0483054	L4-IT
CA10	0.125262	1.22929	2.29693	0.161639	0.177896	TRUE	TRUE	2.92957	3.41409	0.484516	L4-IT
GPR176	0.125247	-0.573654	-0.0846289	-1.06268	0.177896	TRUE	TRUE	3.57522	2.95135	-0.623864	L4-IT
METTL15	0.125257	-0.312853	0.124772	-0.750478	0.177896	TRUE	TRUE	6.15607	4.73148	-1.42459	L4-IT
PTPRT	0.125235	-0.0239555	0.559306	-0.607217	0.177896	TRUE	TRUE	9.64024	8.94211	-0.698135	L4-IT
ABCF3	0.125387	0.252105	0.579148	-0.0749371	0.178054	TRUE	TRUE	0.711267	1.02622	0.314957	L4-IT
AC116158.3	0.125604	-0.00840683	0.274419	-0.291232	0.178342	TRUE	TRUE	0.692003	0.586513	-0.105489	L4-IT
UPF3A	0.125665	0.0271579	0.341273	-0.286957	0.178409	TRUE	TRUE	6.13687	6.03061	-0.106262	L4-IT
MSRA	0.125694	-0.19863	0.017824	-0.415083	0.178426	TRUE	TRUE	9.378	8.94682	-0.431183	L4-IT
ZNF394	0.125704	-0.0458295	0.301904	-0.393563	0.178426	TRUE	TRUE	1.49143	1.47733	-0.0140996	L4-IT
PDCD4	0.125785	0.12792	1.05223	-0.796393	0.178522	TRUE	TRUE	3.39235	3.35198	-0.0403738	L4-IT
DHRS7B	0.125813	-0.575555	-0.0923501	-1.05876	0.178543	TRUE	TRUE	3.09564	2.04287	-1.05277	L4-IT
ZNF736	0.126097	0.294396	0.697781	-0.10899	0.178926	TRUE	TRUE	4.42997	4.27855	-0.151419	L4-IT
C19orf44	0.126179	-0.200782	0.0739133	-0.475477	0.179023	TRUE	TRUE	0.950193	0.679219	-0.270974	L4-IT
IGLON5	0.126335	-0.00110806	0.281677	-0.283894	0.179224	TRUE	TRUE	0.698218	0.632512	-0.0657066	L4-IT
LINC00486	0.126379	-1.05768	-0.0725007	-2.04285	0.179251	TRUE	TRUE	3.75469	4.63603	0.881335	L4-IT
MBTD1	0.126381	-0.226881	0.167932	-0.621694	0.179251	TRUE	TRUE	5.15741	4.26595	-0.891463	L4-IT
LINC00461	0.1265	-0.379519	0.195335	-0.954372	0.1794	TRUE	TRUE	7.23847	6.12817	-1.1103	L4-IT
LSG1	0.126626	0.236073	0.646189	-0.174042	0.17956	TRUE	TRUE	1.18453	1.18173	-0.0027989	L4-IT
SLC5A3	0.1267	0.839682	1.84081	-0.161442	0.179645	TRUE	TRUE	2.58176	3.32101	0.739255	L4-IT
MANBA	0.126885	0.0918389	0.499415	-0.315737	0.179868	TRUE	TRUE	5.26425	4.84483	-0.419424	L4-IT
ZNF597	0.126878	0.0439539	0.281612	-0.193704	0.179868	TRUE	TRUE	0.528489	0.56333	0.0348409	L4-IT
ST3GAL4	0.12691	-0.439906	-0.00365445	-0.876158	0.179884	TRUE	TRUE	2.21099	1.64587	-0.565124	L4-IT
ABCB7	0.127076	-0.053239	0.574413	-0.680891	0.1801	TRUE	TRUE	3.39259	2.91156	-0.481027	L4-IT
COMT	0.127112	0.0656841	0.530612	-0.399244	0.180117	TRUE	TRUE	2.17555	1.93989	-0.235659	L4-IT
KCTD15	0.127115	-0.129956	0.0198594	-0.279772	0.180117	TRUE	TRUE	0.608976	0.351285	-0.257691	L4-IT
CYHR1	0.127268	0.382205	0.901714	-0.137303	0.180314	TRUE	TRUE	2.70306	3.92677	1.22371	L4-IT
G2E3	0.127292	0.388355	0.770074	0.00663653	0.180329	TRUE	TRUE	4.36141	4.4534	0.091984	L4-IT
AC005696.4	0.127352	0.0614461	0.308823	-0.185931	0.180393	TRUE	TRUE	0.571854	0.815279	0.243425	L4-IT
PLCH1	0.127426	1.26949	2.44167	0.0972988	0.180479	TRUE	TRUE	4.21529	4.87343	0.658148	L4-IT
EPHA4	0.127466	-0.0967441	0.0174247	-0.210913	0.180511	TRUE	TRUE	8.55294	8.41168	-0.141254	L4-IT
IPP	0.127476	-0.282476	0.0298978	-0.59485	0.180511	TRUE	TRUE	1.27088	0.920895	-0.34999	L4-IT
NCAPD3	0.127542	-0.0474005	0.424481	-0.519282	0.180584	TRUE	TRUE	2.48597	2.024	-0.461969	L4-IT
RAB10	0.127592	0.0288363	0.345834	-0.288162	0.180635	TRUE	TRUE	5.68877	5.17472	-0.514049	L4-IT
SEM1	0.127682	-0.299263	0.966465	-1.56499	0.180743	TRUE	TRUE	4.04572	4.15822	0.112497	L4-IT
AL596244.1	0.127716	0.00220162	0.262617	-0.258214	0.180772	TRUE	TRUE	0.581756	0.574082	-0.00767456	L4-IT
PRCP	0.127837	-0.403339	0.19736	-1.00404	0.180923	TRUE	TRUE	3.11054	2.66152	-0.449022	L4-IT
CCZ1B	0.127949	0.396706	1.05713	-0.263714	0.181042	TRUE	TRUE	2.23779	2.43287	0.195087	L4-IT
FLVCR1	0.127935	-0.198873	0.87771	-1.27546	0.181042	TRUE	TRUE	2.42692	1.73192	-0.694998	L4-IT
DRAIC	0.128049	-0.0169968	0.647651	-0.681645	0.181145	TRUE	TRUE	1.5527	1.5631	0.0104001	L4-IT
MAP2K1	0.128035	-0.198915	0.520432	-0.918263	0.181145	TRUE	TRUE	4.66018	4.19197	-0.468202	L4-IT
MRPL21	0.128166	0.189479	0.49746	-0.118502	0.181273	TRUE	TRUE	0.924727	1.36497	0.440241	L4-IT
SORCS3	0.128167	0.298092	1.70101	-1.10483	0.181273	TRUE	TRUE	3.47249	3.34473	-0.127762	L4-IT
CENPC	0.128251	-0.173101	0.208213	-0.554416	0.181372	TRUE	TRUE	6.74641	6.66176	-0.0846491	L4-IT
MFSD11	0.128326	0.0412429	0.663343	-0.580857	0.18142	TRUE	TRUE	5.06332	4.77352	-0.289801	L4-IT
NOXA1	0.128326	-0.967893	-0.0834102	-1.85238	0.18142	TRUE	TRUE	3.78737	2.48171	-1.30567	L4-IT
SRGAP2	0.128302	-0.821245	-0.0682375	-1.57425	0.18142	TRUE	TRUE	3.4649	2.6624	-0.8025	L4-IT
GPR89B	0.12852	-0.341676	0.267498	-0.95085	0.181673	TRUE	TRUE	2.75853	2.39964	-0.358896	L4-IT
LGI4	0.128659	0.302451	1.23961	-0.634707	0.181851	TRUE	TRUE	3.15523	2.95553	-0.199695	L4-IT
AC016831.5	0.128798	-0.336751	0.227496	-0.900999	0.181975	TRUE	TRUE	2.25239	1.58048	-0.671906	L4-IT
GALE	0.128827	-0.24225	0.0518256	-0.536326	0.181975	TRUE	TRUE	1.1655	1.182	0.0165052	L4-IT
LYPLA2	0.12883	0.0864408	0.379043	-0.206162	0.181975	TRUE	TRUE	0.630302	0.906492	0.27619	L4-IT
MIGA2	0.128812	-0.210292	0.210026	-0.63061	0.181975	TRUE	TRUE	1.70802	1.43975	-0.268267	L4-IT
MTMR2	0.128798	-0.159787	0.333312	-0.652886	0.181975	TRUE	TRUE	3.88634	3.48215	-0.404191	L4-IT
PLOD3	0.128774	-0.351375	0.0151371	-0.717888	0.181975	TRUE	TRUE	1.86299	1.71335	-0.14964	L4-IT
DNAJB1	0.128918	0.871475	1.98709	-0.244138	0.182079	TRUE	TRUE	1.65315	2.91419	1.26105	L4-IT
CLK4	0.129074	-0.0241593	0.460214	-0.508533	0.18228	TRUE	TRUE	4.11088	3.77781	-0.333071	L4-IT
IFFO2	0.12928	0.00183394	0.43248	-0.428812	0.182551	TRUE	TRUE	1.81427	1.67889	-0.135372	L4-IT
CSMD2	0.129296	-0.317285	0.00895009	-0.64352	0.182553	TRUE	TRUE	6.98118	6.02238	-0.958802	L4-IT
CETN3	0.129324	0.0691965	0.491988	-0.353595	0.182573	TRUE	TRUE	0.840827	0.871894	0.031067	L4-IT
RGS17	0.129459	0.0914703	0.686728	-0.503787	0.182745	TRUE	TRUE	3.67136	3.73202	0.0606533	L4-IT
OGG1	0.129487	-0.310606	0.148996	-0.770207	0.182764	TRUE	TRUE	2.08423	1.82486	-0.259369	L4-IT
ADPRM	0.129668	0.0255485	0.316919	-0.265822	0.182999	TRUE	TRUE	0.676642	0.625687	-0.0509552	L4-IT
C7orf26	0.129898	0.0127999	0.407367	-0.381768	0.183304	TRUE	TRUE	1.30104	1.21411	-0.0869248	L4-IT
AC010260.1	0.129965	0.134717	0.350915	-0.0814816	0.183362	TRUE	TRUE	0.439199	0.866253	0.427054	L4-IT
RASAL1	0.129967	0.331715	1.15669	-0.493259	0.183362	TRUE	TRUE	2.51168	2.308	-0.203677	L4-IT
KIAA0355	0.130107	0.354834	0.832715	-0.123047	0.18354	TRUE	TRUE	3.06377	2.96822	-0.0955523	L4-IT
CNTN4	0.130194	-0.0772828	0.376491	-0.531057	0.183643	TRUE	TRUE	8.27055	7.71113	-0.559424	L4-IT
FBF1	0.130274	0.134319	0.785596	-0.516957	0.183736	TRUE	TRUE	2.00257	1.84444	-0.158138	L4-IT
ANKMY1	0.130534	-0.290788	0.45886	-1.04044	0.184083	TRUE	TRUE	2.71388	1.54688	-1.167	L4-IT
GZF1	0.130612	0.318147	0.666316	-0.0300214	0.184173	TRUE	TRUE	0.711034	0.947576	0.236542	L4-IT
LUC7L2	0.130635	-0.153812	0.340902	-0.648527	0.184186	TRUE	TRUE	6.76591	5.78158	-0.984328	L4-IT
AF165147.1	0.130694	-0.86837	-0.0800666	-1.65667	0.184203	TRUE	TRUE	4.11327	3.00619	-1.10708	L4-IT
RGN	0.130704	-0.247037	0.110162	-0.604235	0.184203	TRUE	TRUE	1.02496	0.703171	-0.32179	L4-IT
RYK	0.130664	-0.223463	0.077384	-0.52431	0.184203	TRUE	TRUE	6.34131	5.85993	-0.481378	L4-IT
TAF1B	0.130683	0.50652	1.20064	-0.187599	0.184203	TRUE	TRUE	3.22056	3.05241	-0.168151	L4-IT
AC117834.1	0.130753	0.197454	0.424654	-0.0297461	0.184252	TRUE	TRUE	0.622808	1.20076	0.57795	L4-IT
SLC25A37	0.130881	0.322136	0.814362	-0.170091	0.184413	TRUE	TRUE	4.23155	4.45219	0.220633	L4-IT
SCN3A	0.130962	0.0998706	0.234882	-0.0351407	0.184508	TRUE	TRUE	8.31064	8.28569	-0.0249578	L4-IT
POLR2J3	0.13109	-0.803866	-0.00716305	-1.60057	0.184668	TRUE	TRUE	5.25586	3.39083	-1.86503	L4-IT
APPL2	0.131247	-0.237363	0.0804363	-0.555162	0.184868	TRUE	TRUE	5.79105	4.6933	-1.09774	L4-IT
DNAJC10	0.131273	0.0214606	0.485582	-0.44266	0.184885	TRUE	TRUE	4.52128	3.9817	-0.539574	L4-IT
AC007878.1	0.131441	-0.077462	0.216518	-0.371442	0.185102	TRUE	TRUE	0.642391	0.366359	-0.276032	L4-IT
LINC00623	0.131516	-0.144273	0.63028	-0.918827	0.185187	TRUE	TRUE	2.02954	2.01396	-0.0155786	L4-IT
GSS	0.131711	0.223815	0.621035	-0.173404	0.185423	TRUE	TRUE	1.16224	1.34267	0.180433	L4-IT
PPP1R3E	0.131707	-0.267724	0.228048	-0.763497	0.185423	TRUE	TRUE	3.14226	2.50267	-0.639586	L4-IT
SH3D19	0.132193	-0.662172	0.306007	-1.63035	0.186081	TRUE	TRUE	4.19833	3.11182	-1.0865	L4-IT
DLEU1	0.132236	0.235273	0.630758	-0.160213	0.186122	TRUE	TRUE	1.7878	2.88864	1.10084	L4-IT
MED23	0.132337	-0.194134	0.254358	-0.642627	0.186244	TRUE	TRUE	4.4679	4.15811	-0.309795	L4-IT
AAMDC	0.132372	0.317851	0.786649	-0.150948	0.186273	TRUE	TRUE	1.97051	2.09383	0.123319	L4-IT
UGGT2	0.132414	-0.235226	0.0894923	-0.559945	0.186312	TRUE	TRUE	7.54782	6.67276	-0.875056	L4-IT
DPP9	0.132433	-0.0794003	0.369916	-0.528717	0.186318	TRUE	TRUE	1.88366	1.27703	-0.606637	L4-IT
EGR4	0.132604	0.299217	0.779118	-0.180685	0.186499	TRUE	TRUE	0.412719	1.00027	0.587552	L4-IT
PAN2	0.132583	-0.186643	0.191264	-0.56455	0.186499	TRUE	TRUE	1.45773	0.942078	-0.515656	L4-IT
WASHC3	0.13259	0.0576982	0.643138	-0.527742	0.186499	TRUE	TRUE	2.26597	1.94688	-0.319095	L4-IT
ZSCAN25	0.132679	0.465524	1.09003	-0.158984	0.186585	TRUE	TRUE	1.37548	1.34834	-0.0271365	L4-IT
HSPA1A	0.132736	1.67392	3.77834	-0.430502	0.186644	TRUE	TRUE	1.11748	3.17372	2.05624	L4-IT
SLC24A2	0.13284	-0.285561	0.00986098	-0.580983	0.186771	TRUE	TRUE	8.66879	8.18605	-0.482741	L4-IT
NELFB	0.132868	0.179083	0.607475	-0.249309	0.18679	TRUE	TRUE	1.54828	1.78604	0.237761	L4-IT
GDF7	0.132942	-0.0723682	0.0960797	-0.240816	0.186874	TRUE	TRUE	0.631482	0.56547	-0.0660124	L4-IT
DRP2	0.132965	0.348363	0.957356	-0.26063	0.186886	TRUE	TRUE	4.09275	4.01914	-0.0736076	L4-IT
CNKSR2	0.13298	-0.241196	0.00224274	-0.484635	0.186887	TRUE	TRUE	9.23676	8.93825	-0.298507	L4-IT
USP9X	0.133007	0.0585997	0.290731	-0.173532	0.186905	TRUE	TRUE	5.88127	5.45697	-0.424295	L4-IT
OS9	0.133067	0.225009	0.741087	-0.291069	0.186949	TRUE	TRUE	2.31018	2.23766	-0.0725165	L4-IT
TDRD1	0.133059	-0.14143	0.453029	-0.735889	0.186949	TRUE	TRUE	1.20812	0.959815	-0.248306	L4-IT
AL590006.1	0.133115	0.111552	0.603993	-0.380889	0.186976	TRUE	TRUE	1.01883	1.66335	0.644523	L4-IT
ZNF37A	0.133113	0.0522356	0.322942	-0.218471	0.186976	TRUE	TRUE	5.77633	5.14942	-0.626904	L4-IT
MLLT3	0.13319	-0.324858	-0.0128709	-0.636846	0.187062	TRUE	TRUE	8.57548	8.02519	-0.550292	L4-IT
RNF139-AS1	0.133471	-0.244256	0.0886784	-0.577191	0.187418	TRUE	TRUE	1.47628	1.2646	-0.211677	L4-IT
TMEM266	0.133473	-0.612155	0.00306498	-1.22737	0.187418	TRUE	TRUE	3.89722	2.77546	-1.12176	L4-IT
PSME2	0.133598	0.303482	0.845699	-0.238735	0.187573	TRUE	TRUE	0.589285	1.25999	0.670701	L4-IT
GABARAPL1	0.133666	0.463703	1.48778	-0.560378	0.187649	TRUE	TRUE	3.57421	4.22808	0.653864	L4-IT
KLRD1	0.133732	0.364245	1.07746	-0.348965	0.187701	TRUE	TRUE	1.84715	2.63093	0.783776	L4-IT
POLG2	0.133725	-0.089666	0.275435	-0.454767	0.187701	TRUE	TRUE	1.10924	0.862386	-0.246857	L4-IT
TOR3A	0.133769	0.214547	0.535678	-0.106583	0.187733	TRUE	TRUE	0.663503	0.976095	0.312591	L4-IT
PRRT1	0.133835	0.468478	1.42571	-0.488759	0.187805	TRUE	TRUE	2.17097	3.04267	0.871693	L4-IT
GABPA	0.133946	0.161669	0.675219	-0.351881	0.187941	TRUE	TRUE	2.34376	2.40429	0.0605347	L4-IT
LINC00960	0.133969	0.352356	0.727468	-0.0227558	0.187954	TRUE	TRUE	1.55258	2.8855	1.33292	L4-IT
AL359232.1	0.133995	-0.519317	-0.000265389	-1.03837	0.187956	TRUE	TRUE	3.1899	2.25572	-0.934183	L4-IT
CFTR	0.134	-0.00426095	0.160631	-0.169153	0.187956	TRUE	TRUE	0.606066	0.890551	0.284485	L4-IT
FAAP100	0.134139	-0.0918702	0.159841	-0.343581	0.188112	TRUE	TRUE	0.65035	0.506963	-0.143387	L4-IT
MYLIP	0.134134	-0.425439	0.11294	-0.963817	0.188112	TRUE	TRUE	1.58448	1.53033	-0.0541538	L4-IT
SMAD1	0.134159	-0.532386	-0.0270446	-1.03773	0.188119	TRUE	TRUE	4.75959	4.06087	-0.698728	L4-IT
KAT2A	0.13427	0.487878	1.1141	-0.138347	0.188235	TRUE	TRUE	2.61558	3.05827	0.442684	L4-IT
PRPF38A	0.134265	-0.12173	0.261952	-0.505411	0.188235	TRUE	TRUE	1.60323	1.52493	-0.0782939	L4-IT
MED12	0.1343	0.118458	0.48404	-0.247124	0.188256	TRUE	TRUE	0.84378	0.690891	-0.152889	L4-IT
DENND1A	0.134377	-0.266483	0.0408062	-0.573772	0.188344	TRUE	TRUE	7.50346	6.75448	-0.74898	L4-IT
CDC42EP3	0.134396	-0.0784623	0.25709	-0.414015	0.18835	TRUE	TRUE	0.861575	0.906151	0.0445756	L4-IT
AP000766.1	0.134424	0.146368	0.523053	-0.230318	0.18837	TRUE	TRUE	0.910145	1.14084	0.230691	L4-IT
FAM160A2	0.134479	0.158246	0.583341	-0.266848	0.188427	TRUE	TRUE	1.74265	1.76247	0.0198221	L4-IT
TMEFF2	0.134537	-0.0155025	0.615551	-0.646555	0.188488	TRUE	TRUE	6.17252	5.88412	-0.288398	L4-IT
LTV1	0.134591	0.234368	0.653367	-0.184632	0.188542	TRUE	TRUE	1.55659	1.65876	0.102164	L4-IT
CEACAM1	0.134709	-0.0942962	0.0590891	-0.247681	0.188688	TRUE	TRUE	0.711991	1.09984	0.387853	L4-IT
NUAK1	0.134855	0.276982	0.570513	-0.0165495	0.188872	TRUE	TRUE	7.07127	7.34157	0.270305	L4-IT
POT1	0.134906	-0.0647239	0.446251	-0.575699	0.188924	TRUE	TRUE	3.60702	3.09215	-0.514871	L4-IT
PPP2R5D	0.134978	0.0712627	0.513845	-0.37132	0.189004	TRUE	TRUE	1.95523	1.78013	-0.175101	L4-IT
LINC02343	0.135064	0.117763	0.854162	-0.618635	0.189104	TRUE	TRUE	0.794848	1.26659	0.471747	L4-IT
DTNBP1	0.135108	-0.157955	0.316277	-0.632188	0.189146	TRUE	TRUE	2.38862	2.20696	-0.181661	L4-IT
CMIP	0.135211	-0.158838	0.116343	-0.434019	0.18925	TRUE	TRUE	7.11492	6.30975	-0.805173	L4-IT
PROSER3	0.135212	-0.2736	-0.0167192	-0.530482	0.18925	TRUE	TRUE	0.875593	0.51243	-0.363163	L4-IT
SNRNP35	0.135265	0.246806	0.668638	-0.175025	0.189304	TRUE	TRUE	1.67913	1.95001	0.270886	L4-IT
PYGB	0.135306	0.139296	0.635215	-0.356623	0.189342	TRUE	TRUE	3.33083	3.19778	-0.133049	L4-IT
KANSL1L	0.135335	-0.506188	0.0296373	-1.04201	0.189362	TRUE	TRUE	4.64074	4.40512	-0.235613	L4-IT
CBFA2T2	0.13543	-0.354665	0.022446	-0.731775	0.189474	TRUE	TRUE	6.39267	5.30117	-1.0915	L4-IT
LIPI	0.135552	0.107757	0.433034	-0.217519	0.189624	TRUE	TRUE	0.533118	1.30921	0.776092	L4-IT
ARID3A	0.135725	-0.459549	-0.0044687	-0.91463	0.189847	TRUE	TRUE	2.40338	1.5812	-0.822176	L4-IT
B9D1	0.135775	-0.146516	0.418405	-0.711437	0.189855	TRUE	TRUE	2.8639	2.1995	-0.664397	L4-IT
NAV1	0.135762	0.278426	0.856899	-0.300047	0.189855	TRUE	TRUE	5.40626	4.72514	-0.681127	L4-IT
ZFYVE27	0.135759	0.132273	0.620938	-0.356393	0.189855	TRUE	TRUE	3.19063	3.61121	0.42058	L4-IT
AC097512.1	0.136275	-0.706184	-0.104654	-1.30771	0.190535	TRUE	TRUE	2.15651	1.22095	-0.935554	L4-IT
AL163952.1	0.136411	-0.126929	0.139761	-0.393618	0.190691	TRUE	TRUE	0.965399	0.706806	-0.258593	L4-IT
UTP15	0.136417	0.031711	0.312786	-0.249364	0.190691	TRUE	TRUE	0.791986	0.808625	0.0166391	L4-IT
AC004522.3	0.13644	-0.407693	-0.0326606	-0.782726	0.190704	TRUE	TRUE	0.721891	0.161191	-0.5607	L4-IT
TRAPPC6A	0.136471	-0.228843	0.0393369	-0.497024	0.190727	TRUE	TRUE	0.812752	0.617873	-0.194879	L4-IT
CALML4	0.136576	0.226682	0.600307	-0.146943	0.190853	TRUE	TRUE	1.01936	1.07342	0.0540531	L4-IT
NRIP1	0.136594	0.372007	0.736924	0.00708931	0.190857	TRUE	TRUE	5.46695	5.68635	0.219396	L4-IT
TIMP3	0.136657	-0.306525	-0.0232145	-0.589835	0.190925	TRUE	TRUE	1.69949	2.33266	0.633167	L4-IT
HLTF	0.136743	-0.344679	0.251014	-0.940373	0.191025	TRUE	TRUE	5.27239	4.80937	-0.463022	L4-IT
ASL	0.136853	-0.550088	-0.090555	-1.00962	0.191158	TRUE	TRUE	1.78486	0.961464	-0.823393	L4-IT
SH3PXD2B	0.136945	-0.215607	0.116537	-0.547751	0.191267	TRUE	TRUE	1.23515	0.947589	-0.287558	L4-IT
GABRG3	0.137026	-0.326615	0.00240982	-0.655641	0.191339	TRUE	TRUE	8.76808	8.24291	-0.525169	L4-IT
SMPD4	0.137013	-0.25042	0.282815	-0.783655	0.191339	TRUE	TRUE	3.40933	3.1954	-0.213934	L4-IT
CCDC152	0.137066	-0.214832	-0.000182635	-0.429481	0.191374	TRUE	TRUE	0.884087	0.490852	-0.393236	L4-IT
AL049646.1	0.137089	-0.0718955	0.129913	-0.273704	0.191385	TRUE	TRUE	0.903852	1.25498	0.351127	L4-IT
TPBG	0.137188	-0.274455	0.586718	-1.13563	0.191503	TRUE	TRUE	2.75691	2.80995	0.0530412	L4-IT
LINC00624	0.137582	0.161085	0.386703	-0.0645334	0.192033	TRUE	TRUE	0.488808	0.871196	0.382388	L4-IT
TRIB3	0.137796	0.337431	0.757268	-0.0824049	0.192311	TRUE	TRUE	0.711559	0.950168	0.238608	L4-IT
KIAA0232	0.137827	0.0856409	0.277837	-0.106555	0.192313	TRUE	TRUE	6.40881	6.28552	-0.123287	L4-IT
SLC19A2	0.137818	-0.162029	0.243574	-0.567632	0.192313	TRUE	TRUE	1.65353	1.38179	-0.271742	L4-IT
ZNF343	0.137845	-0.364026	0.0108384	-0.738891	0.192318	TRUE	TRUE	1.78114	1.36184	-0.419301	L4-IT
ZNF667-AS1	0.138061	0.309776	0.998347	-0.378794	0.192599	TRUE	TRUE	2.84021	3.623	0.782794	L4-IT
LIG1	0.138101	-0.0429692	0.461537	-0.547476	0.192634	TRUE	TRUE	1.50561	1.3169	-0.188709	L4-IT
LAMB1	0.138189	-0.438292	0.124786	-1.00137	0.192737	TRUE	TRUE	2.96557	2.17435	-0.79122	L4-IT
DNAJC16	0.13822	-0.0726286	0.414688	-0.559945	0.192759	TRUE	TRUE	3.72851	3.26805	-0.460458	L4-IT
IRAK1BP1	0.138265	-0.325543	0.084515	-0.7356	0.192801	TRUE	TRUE	5.65667	5.04482	-0.611859	L4-IT
AC010809.1	0.138338	-0.237301	-0.0348992	-0.439704	0.192883	TRUE	TRUE	0.699467	0.299293	-0.400174	L4-IT
GALNT11	0.138487	-0.0450228	0.118277	-0.208323	0.19307	TRUE	TRUE	6.19038	6.07681	-0.11357	L4-IT
PISD	0.138661	0.182657	0.627851	-0.262537	0.193291	TRUE	TRUE	4.10732	3.77768	-0.329645	L4-IT
NUDT19	0.138751	0.13836	0.478668	-0.201948	0.193397	TRUE	TRUE	0.725604	0.762368	0.0367639	L4-IT
JAK2	0.138845	-0.500216	0.0341537	-1.03458	0.193486	TRUE	TRUE	6.08957	5.21315	-0.876419	L4-IT
LINC02055	0.138836	-0.53231	-0.102118	-0.962503	0.193486	TRUE	TRUE	1.78336	0.901457	-0.881901	L4-IT
RASSF8-AS1	0.138945	-0.409035	-0.111412	-0.706658	0.193604	TRUE	TRUE	1.40533	0.908353	-0.496975	L4-IT
AC079154.1	0.139003	-0.429306	0.206398	-1.06501	0.193665	TRUE	TRUE	1.60543	0.89976	-0.705674	L4-IT
PLXDC2	0.139066	-0.276301	0.319539	-0.87214	0.193732	TRUE	TRUE	7.15312	6.27541	-0.877718	L4-IT
RAB7A	0.139106	0.0654441	0.406733	-0.275845	0.193766	TRUE	TRUE	5.0884	4.65154	-0.436862	L4-IT
PHTF1	0.139287	-0.658959	-0.0429957	-1.27492	0.193998	TRUE	TRUE	5.35905	4.16554	-1.19352	L4-IT
AC023906.4	0.139306	-0.13317	0.0251928	-0.291533	0.194005	TRUE	TRUE	0.630262	0.810822	0.18056	L4-IT
ZNF214	0.139525	-0.260585	0.0450855	-0.566255	0.194289	TRUE	TRUE	1.12449	0.670118	-0.454375	L4-IT
ZNF586	0.139632	-0.304413	0.14339	-0.752217	0.194416	TRUE	TRUE	4.78553	3.9748	-0.810726	L4-IT
AC025366.1	0.13973	-0.226827	0.0224975	-0.476151	0.194532	TRUE	TRUE	0.859326	0.547421	-0.311905	L4-IT
TFIP11	0.139765	0.0493125	0.468906	-0.370281	0.194561	TRUE	TRUE	1.11271	1.28619	0.173484	L4-IT
SDHB	0.139933	0.46613	0.961708	-0.0294478	0.194774	TRUE	TRUE	2.60086	2.85607	0.255217	L4-IT
RAP1B	0.140099	-0.150774	0.369384	-0.670932	0.194983	TRUE	TRUE	3.87399	3.57479	-0.299202	L4-IT
AC074032.1	0.140147	-0.473016	0.0513148	-0.997348	0.195029	TRUE	TRUE	3.57343	3.69546	0.122027	L4-IT
AFTPH	0.140181	-0.0273187	0.398131	-0.452768	0.195044	TRUE	TRUE	4.85999	4.61268	-0.247307	L4-IT
XPO1	0.140187	0.237971	0.459054	0.0168883	0.195044	TRUE	TRUE	6.19828	6.29156	0.0932773	L4-IT
SLC25A14	0.140266	-0.145293	0.250436	-0.541021	0.195134	TRUE	TRUE	1.60889	1.37865	-0.23024	L4-IT
ANKRD17	0.140295	-0.169047	-0.00818414	-0.32991	0.195153	TRUE	TRUE	8.02888	7.72868	-0.300201	L4-IT
AC107980.1	0.140361	0.000980443	0.301649	-0.299688	0.195203	TRUE	TRUE	0.817954	0.655772	-0.162182	L4-IT
DHX35	0.140355	-0.4941	-0.029429	-0.958771	0.195203	TRUE	TRUE	2.62055	1.86323	-0.757324	L4-IT
C3orf20	0.140427	-0.337611	-0.0366931	-0.638528	0.195273	TRUE	TRUE	0.911	0.580783	-0.330218	L4-IT
AL445623.2	0.140443	-0.693949	-0.0415753	-1.34632	0.195275	TRUE	TRUE	4.15812	3.22706	-0.931052	L4-IT
C20orf96	0.14047	-0.0125308	0.367038	-0.392099	0.195293	TRUE	TRUE	1.01837	1.01453	-0.00384162	L4-IT
TUBGCP5	0.14053	-0.0363882	0.725429	-0.798205	0.195355	TRUE	TRUE	3.54155	2.85765	-0.683902	L4-IT
AC060780.1	0.140614	0.094483	0.795282	-0.606316	0.195451	TRUE	TRUE	3.13289	3.0016	-0.131292	L4-IT
UGGT1	0.140696	-0.0445768	0.412037	-0.501191	0.195545	TRUE	TRUE	3.86946	3.47576	-0.393697	L4-IT
TOP1	0.140807	0.15284	0.463046	-0.157367	0.195678	TRUE	TRUE	5.87457	5.82539	-0.0491838	L4-IT
VASH1	0.140889	0.32287	0.753786	-0.108046	0.19577	TRUE	TRUE	1.67699	1.6725	-0.00448614	L4-IT
RAB31	0.140918	0.116788	0.568778	-0.335203	0.19579	TRUE	TRUE	1.34119	1.053	-0.288184	L4-IT
ADAM17	0.140977	-0.2007	0.277812	-0.679212	0.195852	TRUE	TRUE	4.40137	4.0793	-0.322075	L4-IT
LSS	0.141016	0.239552	0.729659	-0.250555	0.195885	TRUE	TRUE	2.4733	2.37218	-0.101119	L4-IT
SMPD1	0.141041	0.121758	0.461538	-0.218023	0.195899	TRUE	TRUE	0.525438	0.903066	0.377628	L4-IT
BANK1	0.141108	-0.360475	-0.110857	-0.610094	0.195971	TRUE	TRUE	0.813014	0.305967	-0.507047	L4-IT
GTPBP10	0.141477	-0.395431	0.201027	-0.991889	0.196462	TRUE	TRUE	3.54242	3.00809	-0.53433	L4-IT
DGKQ	0.141563	-0.0368437	0.398187	-0.471875	0.196539	TRUE	TRUE	1.06409	1.1137	0.0496044	L4-IT
SLC3A1	0.141557	0.109129	0.5243	-0.306041	0.196539	TRUE	TRUE	1.44601	2.42302	0.977012	L4-IT
RAB30-DT	0.141625	0.02926	0.679585	-0.621065	0.196606	TRUE	TRUE	4.22952	3.50904	-0.720479	L4-IT
ATP8B2	0.141719	-0.432258	0.126525	-0.99104	0.196714	TRUE	TRUE	3.42716	2.25665	-1.17051	L4-IT
AF235103.3	0.141753	-0.290097	-0.0305055	-0.549689	0.196742	TRUE	TRUE	0.789934	0.262334	-0.527601	L4-IT
ATE1	0.141824	-0.131047	0.210506	-0.472599	0.196819	TRUE	TRUE	5.96212	5.52726	-0.434859	L4-IT
TMEM121B	0.141856	0.18177	0.472761	-0.10922	0.196842	TRUE	TRUE	0.619735	0.887861	0.268125	L4-IT
SDCCAG8	0.141998	-0.195983	0.0271555	-0.419122	0.197019	TRUE	TRUE	7.261	6.35874	-0.90226	L4-IT
RNF19B	0.142036	-0.224311	0.0839029	-0.532526	0.19705	TRUE	TRUE	1.45674	1.29495	-0.161792	L4-IT
GPALPP1	0.142128	0.0872094	0.409927	-0.235508	0.197157	TRUE	TRUE	5.04371	4.81014	-0.233574	L4-IT
PPP1R16B	0.142217	-0.201245	0.0629648	-0.465455	0.19726	TRUE	TRUE	6.54226	5.92861	-0.613652	L4-IT
HNMT	0.142304	0.0151004	0.494982	-0.464781	0.197359	TRUE	TRUE	2.50419	2.12735	-0.376845	L4-IT
ST6GAL2	0.142394	-0.0396309	0.378046	-0.457308	0.197463	TRUE	TRUE	6.61318	6.4	-0.21318	L4-IT
PAN3	0.142461	-0.208534	0.0295012	-0.44657	0.197535	TRUE	TRUE	6.77157	6.13077	-0.640799	L4-IT
AL592183.1	0.142586	-0.951035	0.0820866	-1.98416	0.197687	TRUE	TRUE	5.35878	3.54517	-1.81361	L4-IT
RASA1	0.142602	0.251282	0.474468	0.0280954	0.197688	TRUE	TRUE	6.98134	7.41903	0.437692	L4-IT
AL596451.1	0.142849	0.316717	0.814074	-0.18064	0.198011	TRUE	TRUE	2.13705	3.38435	1.2473	L4-IT
FAM66B	0.142899	-0.126384	0.786729	-1.0395	0.198058	TRUE	TRUE	2.8982	2.46795	-0.430245	L4-IT
DCAF8	0.14311	0.141208	0.483052	-0.200636	0.19833	TRUE	TRUE	4.97513	4.63129	-0.343841	L4-IT
ZNF18	0.143146	-0.212346	0.124283	-0.548975	0.198358	TRUE	TRUE	1.13876	0.783136	-0.355627	L4-IT
FSD1L	0.143365	0.217192	0.515088	-0.080703	0.198641	TRUE	TRUE	5.59292	5.64138	0.0484581	L4-IT
MPPE1	0.143523	-0.487066	0.096636	-1.07077	0.198839	TRUE	TRUE	2.87241	2.40632	-0.466098	L4-IT
AC002429.2	0.143549	0.199818	0.542419	-0.142783	0.198853	TRUE	TRUE	1.42706	2.36215	0.935084	L4-IT
EIF3C	0.143705	0.160599	0.499311	-0.178113	0.199048	TRUE	TRUE	0.798764	0.729183	-0.0695809	L4-IT
HERC6	0.143799	-0.384393	0.227505	-0.996291	0.199158	TRUE	TRUE	2.50005	1.5265	-0.973541	L4-IT
SCAP	0.143932	-0.431067	0.131059	-0.993193	0.199321	TRUE	TRUE	3.84159	3.36676	-0.474833	L4-IT
AC084361.1	0.144071	0.151725	0.386387	-0.0829362	0.199493	TRUE	TRUE	0.682975	1.29564	0.612665	L4-IT
SPG21	0.144275	-0.098786	0.313141	-0.510713	0.199754	TRUE	TRUE	1.71716	1.48411	-0.233045	L4-IT
AC132803.1	0.144318	0.312782	0.762543	-0.136978	0.199791	TRUE	TRUE	1.30779	1.72432	0.416534	L4-IT
SOCS2	0.144447	0.330859	0.863655	-0.201938	0.199945	TRUE	TRUE	0.857903	1.37997	0.522064	L4-IT
TUBE1	0.144459	0.265842	0.746418	-0.214734	0.199945	TRUE	TRUE	4.26236	4.74954	0.487177	L4-IT
PHYH	0.144508	-0.0198593	0.404157	-0.443875	0.199984	TRUE	TRUE	1.67153	1.65801	-0.0135181	L4-IT
RBM27	0.144518	0.180447	0.646767	-0.285873	0.199984	TRUE	TRUE	3.78073	3.69967	-0.0810579	L4-IT
C11orf74	0.144686	0.0806179	0.586382	-0.425146	0.200196	TRUE	TRUE	3.12844	2.88785	-0.240591	L4-IT
MTFR1	0.144808	0.367434	0.770472	-0.0356037	0.200344	TRUE	TRUE	1.38728	1.6957	0.308419	L4-IT
GLS	0.144899	0.123617	0.246096	0.00113769	0.200448	TRUE	TRUE	8.35078	8.57697	0.226185	L4-IT
NEK1	0.144973	-0.305143	0.0833749	-0.693661	0.200529	TRUE	TRUE	6.39912	5.63236	-0.766753	L4-IT
LRP8	0.145014	-0.455798	0.153807	-1.0654	0.200564	TRUE	TRUE	2.85211	2.28121	-0.570897	L4-IT
PML	0.145074	0.0172638	0.369776	-0.335248	0.200626	TRUE	TRUE	0.88903	0.859687	-0.0293426	L4-IT
MED27	0.145174	-0.153611	0.189995	-0.497218	0.200743	TRUE	TRUE	5.94973	5.20599	-0.743737	L4-IT
FAM198B-AS1	0.145323	-0.423623	0.13634	-0.983585	0.200928	TRUE	TRUE	2.2175	1.5292	-0.688294	L4-IT
AC011997.1	0.145463	-0.190883	0.246582	-0.628348	0.2011	TRUE	TRUE	2.13747	1.83544	-0.302026	L4-IT
ZFYVE26	0.145507	-0.558188	-0.105494	-1.01088	0.201139	TRUE	TRUE	2.64726	1.69245	-0.954815	L4-IT
DISP3	0.145585	-0.499118	0.233315	-1.23155	0.201227	TRUE	TRUE	2.67736	1.76928	-0.908073	L4-IT
ERN1	0.145621	-0.232437	0.104881	-0.569755	0.201255	TRUE	TRUE	1.043	0.764499	-0.278504	L4-IT
CANT1	0.145695	0.250919	0.541931	-0.040092	0.201335	TRUE	TRUE	0.492468	0.802331	0.309863	L4-IT
KIAA0319L	0.145822	-0.393564	0.227974	-1.0151	0.201478	TRUE	TRUE	6.14448	5.21975	-0.924732	L4-IT
SLC35E3	0.145829	-0.331807	0.0998839	-0.763497	0.201478	TRUE	TRUE	4.6154	3.88742	-0.727985	L4-IT
PTCHD1	0.145882	-0.456676	0.415667	-1.32902	0.201515	TRUE	TRUE	2.24264	1.44373	-0.79891	L4-IT
SPAST	0.145886	-0.113934	0.337033	-0.564901	0.201515	TRUE	TRUE	4.30111	3.80675	-0.494359	L4-IT
RIOK1	0.146151	-0.160118	0.0564335	-0.376669	0.201859	TRUE	TRUE	0.960549	0.754128	-0.206421	L4-IT
OSBPL3	0.146194	-0.61948	0.0863026	-1.32526	0.201897	TRUE	TRUE	5.71787	4.86634	-0.851537	L4-IT
ANKRD10-IT1	0.14631	-0.208692	0.0907097	-0.508094	0.202036	TRUE	TRUE	0.9929	0.722139	-0.27076	L4-IT
PRKCQ	0.146413	-0.409926	-0.0634661	-0.756385	0.202156	TRUE	TRUE	0.877146	0.611824	-0.265322	L4-IT
DMXL1	0.146547	0.0742107	0.248341	-0.0999201	0.2023	TRUE	TRUE	6.88102	6.58707	-0.293951	L4-IT
NOL9	0.14654	-0.411435	0.159402	-0.982272	0.2023	TRUE	TRUE	2.78268	2.10503	-0.677655	L4-IT
ETAA1	0.146583	-0.0324705	0.441692	-0.506633	0.202327	TRUE	TRUE	1.30839	1.03132	-0.27707	L4-IT
NEUROD6	0.146829	0.113466	1.02538	-0.798448	0.202646	TRUE	TRUE	2.49293	2.98788	0.494956	L4-IT
MFSD6	0.146881	0.108115	0.72835	-0.51212	0.202696	TRUE	TRUE	4.13737	3.86681	-0.270565	L4-IT
AC073349.4	0.146917	0.0898905	0.388534	-0.208753	0.202724	TRUE	TRUE	0.95607	2.02712	1.07105	L4-IT
ACHE	0.146942	0.03108	0.33572	-0.27356	0.202738	TRUE	TRUE	0.866394	0.898348	0.0319538	L4-IT
NSL1	0.146966	-0.163644	0.297181	-0.62447	0.202749	TRUE	TRUE	4.73684	4.38031	-0.356533	L4-IT
DENND5B	0.147003	-0.23006	0.0205454	-0.480665	0.202778	TRUE	TRUE	7.24857	6.40148	-0.847098	L4-IT
UBE2T	0.147031	0.0904734	0.456545	-0.275598	0.202795	TRUE	TRUE	0.582798	1.08411	0.501314	L4-IT
AL158212.1	0.147136	-0.187139	0.0894974	-0.463775	0.20292	TRUE	TRUE	0.927359	0.627299	-0.30006	L4-IT
SULT1A1	0.147217	-0.545868	0.131842	-1.22358	0.20301	TRUE	TRUE	4.16023	3.15256	-1.00767	L4-IT
AVL9	0.147278	-0.0253449	0.312222	-0.362912	0.203073	TRUE	TRUE	6.44387	5.99992	-0.443949	L4-IT
KIF27	0.147311	-0.0912868	0.375142	-0.557715	0.203096	TRUE	TRUE	2.66363	2.37235	-0.29128	L4-IT
BRINP1	0.147403	-0.206061	0.068385	-0.480507	0.203202	TRUE	TRUE	7.85585	7.20716	-0.648682	L4-IT
AC007922.4	0.147821	0.0234977	0.241635	-0.19464	0.203757	TRUE	TRUE	0.822381	0.96158	0.139198	L4-IT
CMTR2	0.147899	0.119343	0.420212	-0.181526	0.203842	TRUE	TRUE	0.869248	1.00413	0.134882	L4-IT
AC104964.4	0.147977	-0.16657	0.236575	-0.569714	0.203908	TRUE	TRUE	1.72212	1.08727	-0.634857	L4-IT
RGS3	0.147963	0.0963431	0.396536	-0.20385	0.203908	TRUE	TRUE	0.506018	0.628069	0.122051	L4-IT
NEXN	0.148108	0.133951	0.455039	-0.187137	0.204066	TRUE	TRUE	1.0661	1.35382	0.287722	L4-IT
JPT2	0.148182	-0.0571727	0.266849	-0.381194	0.204147	TRUE	TRUE	1.18215	1.0949	-0.0872476	L4-IT
RNF115	0.148328	-0.281699	0.108243	-0.671641	0.204327	TRUE	TRUE	5.11607	4.17189	-0.944184	L4-IT
TRMT61B	0.148423	-0.161798	0.320793	-0.644389	0.204436	TRUE	TRUE	3.6327	3.09334	-0.539359	L4-IT
GANAB	0.148507	0.191253	0.606678	-0.224173	0.204529	TRUE	TRUE	1.94317	2.29844	0.355271	L4-IT
AP000842.2	0.148577	0.19035	0.472066	-0.0913658	0.204604	TRUE	TRUE	0.57811	1.22394	0.645829	L4-IT
AC095060.1	0.148637	-0.223379	0.0360636	-0.482822	0.204666	TRUE	TRUE	0.843838	0.520344	-0.323494	L4-IT
GPR137B	0.148692	-0.459164	0.058826	-0.977155	0.20472	TRUE	TRUE	3.87362	2.93095	-0.942667	L4-IT
CYP4X1	0.148911	-0.519711	0.0391497	-1.07857	0.205	TRUE	TRUE	3.53694	2.77676	-0.760179	L4-IT
USP47	0.149059	0.237816	0.458434	0.0171982	0.205182	TRUE	TRUE	6.70749	6.77944	0.0719501	L4-IT
ADAP1	0.149229	-0.11737	0.638722	-0.873462	0.205394	TRUE	TRUE	1.45313	1.61103	0.157897	L4-IT
ADD2	0.149306	0.29194	0.570477	0.0134029	0.205478	TRUE	TRUE	6.79576	6.34968	-0.446081	L4-IT
AL162426.1	0.149349	-0.121597	0.00846952	-0.251664	0.205497	TRUE	TRUE	0.834491	1.17472	0.34023	L4-IT
PRUNE2	0.149351	-0.140992	0.220626	-0.50261	0.205497	TRUE	TRUE	6.29093	5.71297	-0.577964	L4-IT
SLC16A3	0.149439	0.0207237	0.158335	-0.116888	0.205597	TRUE	TRUE	0.491019	0.816322	0.325303	L4-IT
SLC25A32	0.149545	0.373827	0.991469	-0.243815	0.205721	TRUE	TRUE	3.09489	3.76447	0.669583	L4-IT
ATAD2	0.149617	0.208514	1.00112	-0.584093	0.205786	TRUE	TRUE	3.5897	3.30196	-0.287741	L4-IT
TMEM177	0.149624	0.0861677	0.417124	-0.244788	0.205786	TRUE	TRUE	0.998804	1.26424	0.265431	L4-IT
CWC27	0.149673	-0.202482	0.195042	-0.600006	0.205832	TRUE	TRUE	5.99896	5.35868	-0.640281	L4-IT
LHFPL4	0.149804	-0.30258	0.0845871	-0.689748	0.205952	TRUE	TRUE	5.43845	4.70945	-0.729001	L4-IT
MTMR1	0.14978	-0.470978	0.157988	-1.09994	0.205952	TRUE	TRUE	4.7509	3.78635	-0.964546	L4-IT
TMTC3	0.149807	-0.200767	0.30087	-0.702404	0.205952	TRUE	TRUE	3.95238	3.48533	-0.467051	L4-IT
C3orf18	0.149882	-0.236065	0.00938264	-0.481513	0.206032	TRUE	TRUE	0.848678	0.673036	-0.175642	L4-IT
EGLN3	0.149996	-0.160819	0.0925624	-0.414199	0.206102	TRUE	TRUE	0.885088	0.640119	-0.24497	L4-IT
KY	0.149994	0.0696761	0.536892	-0.39754	0.206102	TRUE	TRUE	1.91157	1.5568	-0.354771	L4-IT
SLC25A29	0.149991	-0.374338	0.240997	-0.989672	0.206102	TRUE	TRUE	2.41239	1.92195	-0.490439	L4-IT
ZNF257	0.149982	-0.297581	0.239256	-0.834417	0.206102	TRUE	TRUE	0.887554	0.374567	-0.512987	L4-IT
FUT11	0.150096	0.0564435	0.403455	-0.290568	0.206154	TRUE	TRUE	1.19705	1.2172	0.0201421	L4-IT
LATS1	0.150083	-0.450169	-0.00229103	-0.898048	0.206154	TRUE	TRUE	4.45773	3.59998	-0.85775	L4-IT
PIKFYVE	0.150082	0.0568238	0.432985	-0.319337	0.206154	TRUE	TRUE	5.23726	5.04382	-0.193443	L4-IT
SLC35D1	0.15005	-0.106858	0.378275	-0.591992	0.206154	TRUE	TRUE	2.36574	1.87771	-0.488036	L4-IT
LINC01937	0.150203	0.0516183	1.0664	-0.96316	0.206279	TRUE	TRUE	2.15428	1.23484	-0.919433	L4-IT
AC016583.2	0.150255	0.334812	0.822249	-0.152625	0.206328	TRUE	TRUE	0.739233	1.10872	0.369485	L4-IT
CCHCR1	0.150368	0.0367698	0.300486	-0.226947	0.206462	TRUE	TRUE	0.764898	0.709259	-0.0556388	L4-IT
AC016949.1	0.150439	-0.196834	0.122685	-0.516352	0.206532	TRUE	TRUE	0.794981	0.406263	-0.388718	L4-IT
CDH9	0.150451	-0.801819	0.262064	-1.8657	0.206532	TRUE	TRUE	4.63153	4.02115	-0.610372	L4-IT
NBPF15	0.150551	0.134102	0.586913	-0.318708	0.206626	TRUE	TRUE	1.89554	1.77147	-0.124077	L4-IT
NDUFA6-DT	0.15055	-0.43153	-0.0153771	-0.847683	0.206626	TRUE	TRUE	2.30302	1.61739	-0.68563	L4-IT
MIR29B2CHG	0.150577	-0.0994996	0.175579	-0.374578	0.20664	TRUE	TRUE	6.70945	5.5244	-1.18505	L4-IT
SRRM2	0.150632	0.199942	0.5228	-0.122916	0.206694	TRUE	TRUE	7.01125	7.17854	0.167299	L4-IT
LINC01202	0.150683	0.277953	0.560834	-0.00492778	0.206743	TRUE	TRUE	5.97904	5.68727	-0.291763	L4-IT
GPR108	0.1507	-0.0105326	0.230627	-0.251692	0.206744	TRUE	TRUE	0.6364	0.733667	0.0972668	L4-IT
AC010997.3	0.150724	-0.108532	0.498898	-0.715962	0.206755	TRUE	TRUE	0.974648	0.527915	-0.446733	L4-IT
AF064858.1	0.150766	0.178749	0.746454	-0.388956	0.206792	TRUE	TRUE	1.38976	1.53576	0.146001	L4-IT
UBAP1L	0.150873	-0.39142	0.0308385	-0.813679	0.206916	TRUE	TRUE	5.07168	4.24837	-0.823311	L4-IT
RNF25	0.151002	0.119651	0.409063	-0.16976	0.20705	TRUE	TRUE	0.725763	0.881247	0.155484	L4-IT
TRPM6	0.151001	-0.199274	0.132822	-0.53137	0.20705	TRUE	TRUE	0.70837	0.545124	-0.163246	L4-IT
CMTM4	0.151082	-0.233951	0.236714	-0.704617	0.207137	TRUE	TRUE	4.41779	3.93678	-0.481003	L4-IT
ZNF594	0.151098	-0.220895	0.247727	-0.689516	0.207137	TRUE	TRUE	2.33072	1.66047	-0.670254	L4-IT
ADCY2	0.151166	-0.381988	-0.0278137	-0.736162	0.207209	TRUE	TRUE	8.80385	8.2482	-0.555651	L4-IT
SNHG5	0.151333	-0.404777	0.0702659	-0.87982	0.207373	TRUE	TRUE	4.6969	4.00981	-0.687087	L4-IT
WDR7	0.151308	-0.0907437	0.0215558	-0.203043	0.207373	TRUE	TRUE	7.74649	7.47702	-0.26947	L4-IT
ZXDC	0.151331	-0.138338	0.288464	-0.56514	0.207373	TRUE	TRUE	4.50486	3.93645	-0.568413	L4-IT
ADGRL4	0.151554	0.984702	2.36809	-0.398684	0.207655	TRUE	TRUE	1.23706	1.09186	-0.145203	L4-IT
ZNF251	0.151575	-0.246018	0.214717	-0.706753	0.207662	TRUE	TRUE	4.33921	3.67594	-0.663277	L4-IT
AL158077.2	0.151875	-0.491646	0.01977	-1.00306	0.208014	TRUE	TRUE	3.22728	2.16842	-1.05887	L4-IT
CSRNP2	0.151884	-0.275654	0.217299	-0.768606	0.208014	TRUE	TRUE	3.39045	2.87743	-0.513019	L4-IT
HIRA	0.151896	0.407726	0.914874	-0.0994216	0.208014	TRUE	TRUE	2.18761	2.17332	-0.0142938	L4-IT
LINC01001	0.151887	-0.221722	0.31251	-0.755955	0.208014	TRUE	TRUE	1.09026	1.0419	-0.0483668	L4-IT
HEATR1	0.151931	-0.417037	0.120112	-0.954186	0.208039	TRUE	TRUE	3.48981	2.74749	-0.742312	L4-IT
BRWD3	0.152018	-0.176873	0.316761	-0.670507	0.208128	TRUE	TRUE	4.31974	3.67108	-0.648661	L4-IT
C17orf80	0.152028	0.15149	0.720837	-0.417857	0.208128	TRUE	TRUE	2.05493	1.94769	-0.107241	L4-IT
EIF3K	0.152252	-0.276362	0.195865	-0.748589	0.208414	TRUE	TRUE	3.1133	3.09501	-0.0182894	L4-IT
ZBED5	0.152338	-0.137125	0.66956	-0.94381	0.208509	TRUE	TRUE	4.50747	4.62989	0.122417	L4-IT
HADHA	0.152437	0.0893226	0.556416	-0.377771	0.208614	TRUE	TRUE	2.22601	2.07971	-0.146296	L4-IT
PPP2R5A	0.152446	0.182082	0.666492	-0.302329	0.208614	TRUE	TRUE	2.94058	2.90603	-0.0345495	L4-IT
GPR107	0.152502	-0.0332556	0.484391	-0.550902	0.208668	TRUE	TRUE	3.85334	3.51012	-0.343227	L4-IT
ANKRD20A3	0.152559	-0.28859	0.0315633	-0.608744	0.20868	TRUE	TRUE	1.19126	0.887501	-0.303758	L4-IT
GRB10	0.152535	0.267773	0.57004	-0.034494	0.20868	TRUE	TRUE	5.07792	4.65394	-0.423983	L4-IT
MTMR14	0.152577	0.178302	0.77229	-0.415686	0.20868	TRUE	TRUE	2.11998	1.71803	-0.401949	L4-IT
OXNAD1	0.152544	-0.396375	0.327912	-1.12066	0.20868	TRUE	TRUE	4.41825	4.14774	-0.270511	L4-IT
ZEB1-AS1	0.15259	0.162227	0.573023	-0.248568	0.20868	TRUE	TRUE	0.942962	0.872633	-0.0703289	L4-IT
PHACTR4	0.152607	-0.441829	0.0601124	-0.94377	0.208681	TRUE	TRUE	4.75683	3.67458	-1.08225	L4-IT
FAM219A	0.152648	0.215765	0.597379	-0.165849	0.208716	TRUE	TRUE	4.7869	4.43226	-0.354645	L4-IT
WWC3	0.152767	-0.237175	0.472006	-0.946355	0.208857	TRUE	TRUE	4.10165	3.19736	-0.904295	L4-IT
ACSL3	0.152823	0.418609	0.818894	0.0183247	0.208911	TRUE	TRUE	6.42667	7.04693	0.620256	L4-IT
ZNF541	0.152886	-0.103238	0.250439	-0.456914	0.208974	TRUE	TRUE	0.695593	0.364253	-0.33134	L4-IT
PRRC1	0.152984	-0.0333103	0.389286	-0.455907	0.209087	TRUE	TRUE	1.86616	1.81461	-0.0515499	L4-IT
METTL4	0.153083	0.042091	0.516635	-0.432453	0.2092	TRUE	TRUE	1.88074	1.75481	-0.125927	L4-IT
PLPP5	0.153105	-0.0182296	0.427168	-0.463627	0.209209	TRUE	TRUE	1.11279	1.11339	0.000602518	L4-IT
PRDM4	0.153313	0.261833	0.700604	-0.176938	0.209472	TRUE	TRUE	1.71091	1.83335	0.122443	L4-IT
MFHAS1	0.153377	-0.194165	0.286613	-0.674944	0.209493	TRUE	TRUE	2.60406	2.11427	-0.489788	L4-IT
RAB40C	0.153368	-0.361199	0.0906396	-0.813039	0.209493	TRUE	TRUE	5.10429	4.35064	-0.753642	L4-IT
SAMD13	0.153356	-0.0841733	0.197893	-0.36624	0.209493	TRUE	TRUE	1.01792	0.74331	-0.274608	L4-IT
RCSD1	0.153437	-0.265106	0.1205	-0.650712	0.209553	TRUE	TRUE	1.03503	0.620055	-0.414973	L4-IT
BTBD10	0.153541	-0.315775	0.068443	-0.699992	0.209673	TRUE	TRUE	5.80755	5.17605	-0.631498	L4-IT
LINC00907	0.153557	-0.35196	0.0504434	-0.754362	0.209673	TRUE	TRUE	1.48587	0.968261	-0.517613	L4-IT
BTG2	0.153608	-0.194842	0.00750518	-0.39719	0.209721	TRUE	TRUE	0.575526	0.516746	-0.0587803	L4-IT
LINC00511	0.153654	-0.513578	0.227014	-1.25417	0.209761	TRUE	TRUE	1.79967	1.27415	-0.525519	L4-IT
LNX2	0.153855	-0.447808	-0.00540655	-0.89021	0.210014	TRUE	TRUE	2.15026	1.58686	-0.563401	L4-IT
FAM20C	0.153901	0.021854	0.431567	-0.387859	0.210056	TRUE	TRUE	1.61644	1.30096	-0.315482	L4-IT
MPZL1	0.153935	0.335882	0.816609	-0.144845	0.210058	TRUE	TRUE	2.99023	2.85089	-0.139333	L4-IT
STAT6	0.153934	-0.325839	0.00591965	-0.657598	0.210058	TRUE	TRUE	1.8179	1.59255	-0.225355	L4-IT
VSTM2B	0.153978	-0.445409	0.047465	-0.938284	0.210094	TRUE	TRUE	3.5605	2.65998	-0.900524	L4-IT
PIGX	0.15409	0.139851	0.622991	-0.343288	0.210209	TRUE	TRUE	2.38876	2.39966	0.0108943	L4-IT
TGDS	0.154095	0.186855	0.525242	-0.151532	0.210209	TRUE	TRUE	0.714794	0.787473	0.0726791	L4-IT
CREB1	0.154216	0.122529	0.56424	-0.319183	0.210353	TRUE	TRUE	4.50658	4.60068	0.0940972	L4-IT
CEP162	0.1545	-0.352726	0.159525	-0.864978	0.210696	TRUE	TRUE	3.64536	2.99311	-0.652253	L4-IT
RAPGEFL1	0.154491	-0.441212	0.0490974	-0.931522	0.210696	TRUE	TRUE	4.07929	3.48088	-0.598409	L4-IT
PHKA2	0.154548	-0.589845	-0.142292	-1.0374	0.21074	TRUE	TRUE	2.46376	1.50269	-0.961066	L4-IT
DEPDC4	0.154737	-0.161549	0.0447978	-0.367896	0.210953	TRUE	TRUE	0.678261	0.580277	-0.0979841	L4-IT
ZNF346	0.154724	-0.375511	0.355863	-1.10688	0.210953	TRUE	TRUE	4.48581	3.6241	-0.861708	L4-IT
SDHC	0.154798	-0.0635396	0.398836	-0.525915	0.211014	TRUE	TRUE	4.2254	3.77227	-0.453135	L4-IT
ACER3	0.154957	-0.82747	-0.0945608	-1.56038	0.211193	TRUE	TRUE	3.55071	2.56984	-0.980869	L4-IT
MPP7	0.154961	-0.169798	0.861943	-1.20154	0.211193	TRUE	TRUE	4.09387	3.0502	-1.04367	L4-IT
CNOT6	0.154985	-0.177396	0.294604	-0.649397	0.211204	TRUE	TRUE	3.95084	3.25155	-0.699294	L4-IT
AC110296.1	0.155044	0.635952	1.23639	0.0355176	0.211262	TRUE	TRUE	4.29342	6.42944	2.13602	L4-IT
AKT2	0.155097	-0.120012	0.342524	-0.582547	0.211313	TRUE	TRUE	4.97688	4.51362	-0.463262	L4-IT
IDNK	0.15516	-0.321779	0.110657	-0.754215	0.211376	TRUE	TRUE	1.37568	0.772731	-0.602954	L4-IT
MFSD14B	0.15538	-0.336504	0.128477	-0.801485	0.211654	TRUE	TRUE	2.78735	2.26017	-0.527183	L4-IT
FUBP3	0.155458	-0.0138782	0.560083	-0.587839	0.211687	TRUE	TRUE	5.11315	4.3078	-0.805345	L4-IT
OTUD4	0.155431	0.295892	0.785493	-0.19371	0.211687	TRUE	TRUE	4.68263	5.02732	0.344686	L4-IT
PRIM2	0.155437	-0.300848	0.197591	-0.799288	0.211687	TRUE	TRUE	3.11325	2.39443	-0.71882	L4-IT
ZP3	0.155469	-0.241206	0.161871	-0.644284	0.211687	TRUE	TRUE	0.76328	0.369214	-0.394066	L4-IT
ATP1A2	0.155488	-0.186985	0.178833	-0.552802	0.21169	TRUE	TRUE	1.14128	0.886275	-0.255005	L4-IT
TJP2	0.15554	-0.249081	0.0316159	-0.529778	0.211739	TRUE	TRUE	1.02329	0.63186	-0.391433	L4-IT
COMMD6	0.155588	0.719846	1.60081	-0.161121	0.211783	TRUE	TRUE	1.40251	1.98664	0.584124	L4-IT
CTNNBIP1	0.155623	-0.155405	0.421139	-0.731949	0.211808	TRUE	TRUE	2.67837	2.25675	-0.421617	L4-IT
SAFB2	0.155724	0.0687996	0.660594	-0.522995	0.211924	TRUE	TRUE	4.84211	4.25739	-0.58472	L4-IT
FAM227B	0.155762	0.27368	0.606322	-0.0589616	0.211953	TRUE	TRUE	1.47521	2.317	0.841782	L4-IT
PRPF18	0.155915	-0.314731	0.166139	-0.795602	0.212139	TRUE	TRUE	3.0673	2.40236	-0.664941	L4-IT
TBC1D9	0.156188	-0.533456	0.0496721	-1.11658	0.212488	TRUE	TRUE	4.68913	3.88105	-0.808074	L4-IT
DLGAP4-AS1	0.156334	-0.141255	-0.00842486	-0.274084	0.212665	TRUE	TRUE	0.661813	0.737736	0.0759227	L4-IT
JAG2	0.156556	0.0973777	0.518801	-0.324045	0.212945	TRUE	TRUE	1.57559	1.35339	-0.222205	L4-IT
PIP4P2	0.156652	0.271359	1.05659	-0.513873	0.213053	TRUE	TRUE	3.099	3.49797	0.39897	L4-IT
AREL1	0.156753	-0.293339	0.174651	-0.761329	0.213169	TRUE	TRUE	2.40785	2.11706	-0.290793	L4-IT
PCM1	0.156776	0.0659685	0.271304	-0.139367	0.213178	TRUE	TRUE	7.75043	7.32024	-0.430193	L4-IT
MARCH5	0.156864	0.280421	0.753482	-0.19264	0.213275	TRUE	TRUE	2.22112	2.25022	0.0290972	L4-IT
PHF3	0.156928	0.126405	0.405928	-0.153118	0.21334	TRUE	TRUE	6.46065	6.12876	-0.331891	L4-IT
PRMT3	0.157034	-0.484983	0.0598333	-1.0298	0.213417	TRUE	TRUE	4.25174	3.53063	-0.721109	L4-IT
RFLNA	0.157021	-1.04843	-0.0563392	-2.04053	0.213417	TRUE	TRUE	5.15496	3.56103	-1.59393	L4-IT
SH2B2	0.157009	-0.0656527	0.19366	-0.324966	0.213417	TRUE	TRUE	0.604237	0.539491	-0.0647454	L4-IT
AC004982.2	0.157086	0.0652828	0.356513	-0.225947	0.213466	TRUE	TRUE	0.710034	0.648482	-0.0615521	L4-IT
AC013643.2	0.157115	0.152361	0.501515	-0.196793	0.213483	TRUE	TRUE	0.979289	1.197	0.217706	L4-IT
MTHFD1	0.157188	0.141849	0.621632	-0.337935	0.21352	TRUE	TRUE	2.59406	2.35825	-0.235813	L4-IT
R3HCC1L	0.157188	-0.672073	0.108168	-1.45231	0.21352	TRUE	TRUE	3.4914	2.22325	-1.26815	L4-IT
TMEM131L	0.157191	-0.361097	0.161103	-0.883297	0.21352	TRUE	TRUE	1.97853	1.50406	-0.474472	L4-IT
MAPK11	0.157382	0.168104	0.588319	-0.252112	0.213757	TRUE	TRUE	1.86225	2.04445	0.182198	L4-IT
SATB2	0.157602	-0.153443	-0.00783451	-0.299052	0.214033	TRUE	TRUE	8.61881	8.26118	-0.357631	L4-IT
ADORA1	0.15766	0.0550007	0.693964	-0.583962	0.214091	TRUE	TRUE	3.31362	3.00717	-0.306441	L4-IT
ZKSCAN4	0.157742	-0.119186	0.0494599	-0.287832	0.214179	TRUE	TRUE	0.770083	0.812386	0.0423031	L4-IT
AF131215.2	0.157824	-0.206216	0.0241243	-0.436556	0.214268	TRUE	TRUE	0.851656	0.585312	-0.266344	L4-IT
SLC35E1	0.157895	-0.0124264	0.475048	-0.499901	0.214342	TRUE	TRUE	2.24314	2.15923	-0.0839135	L4-IT
SLC27A4	0.157996	-0.502949	-0.0628075	-0.943091	0.214457	TRUE	TRUE	2.46315	2.06099	-0.402168	L4-IT
CDK5RAP2	0.158116	-0.35932	0.354398	-1.07304	0.214598	TRUE	TRUE	5.54479	4.69092	-0.853868	L4-IT
PNPT1	0.158178	-0.113432	0.448815	-0.67568	0.214659	TRUE	TRUE	4.11221	3.72588	-0.386329	L4-IT
LINC01923	0.158308	-0.0866415	0.392986	-0.566269	0.214813	TRUE	TRUE	2.43377	2.00443	-0.429341	L4-IT
PLEKHH3	0.158375	0.188423	0.670315	-0.293469	0.214883	TRUE	TRUE	0.636978	1.08783	0.450851	L4-IT
TOMM7	0.15859	0.960412	2.02432	-0.103492	0.215151	TRUE	TRUE	2.08982	3.98808	1.89826	L4-IT
CBLN4	0.158622	-0.419869	0.439726	-1.27946	0.215173	TRUE	TRUE	2.08269	2.33026	0.247571	L4-IT
AC079760.1	0.158684	0.230609	1.56336	-1.10214	0.215187	TRUE	TRUE	2.60584	2.70203	0.0961907	L4-IT
AL583785.1	0.158692	0.212686	0.471333	-0.0459614	0.215187	TRUE	TRUE	0.563789	0.843014	0.279225	L4-IT
FGF10	0.158715	-0.438646	0.0202407	-0.897533	0.215187	TRUE	TRUE	0.871455	0.596835	-0.27462	L4-IT
FZD4	0.1587	0.201096	0.601783	-0.199591	0.215187	TRUE	TRUE	1.20119	1.28611	0.0849267	L4-IT
UBE3B	0.158683	-0.0228219	0.461378	-0.507022	0.215187	TRUE	TRUE	3.22848	2.81115	-0.417336	L4-IT
ADGRA3	0.158831	-0.38543	0.156232	-0.927092	0.215322	TRUE	TRUE	1.34913	0.792103	-0.557023	L4-IT
ABRACL	0.158903	0.00586838	0.336172	-0.324435	0.21538	TRUE	TRUE	0.743314	0.969908	0.226595	L4-IT
KIAA1324	0.158907	-0.314846	0.0241133	-0.653806	0.21538	TRUE	TRUE	5.91864	4.85553	-1.06312	L4-IT
CSTF3	0.159003	0.331734	0.615038	0.0484297	0.215489	TRUE	TRUE	5.47752	5.81887	0.341352	L4-IT
LINC01118	0.159036	-0.399636	0.0596116	-0.858883	0.215511	TRUE	TRUE	1.62453	1.06683	-0.557707	L4-IT
ACVR1B	0.159129	0.269571	0.618585	-0.0794436	0.215615	TRUE	TRUE	4.51127	4.46876	-0.0425108	L4-IT
FSTL3	0.159166	0.0822601	0.429775	-0.265255	0.21564	TRUE	TRUE	0.585445	0.642424	0.0569791	L4-IT
ZNF660	0.159181	-0.100538	0.240027	-0.441103	0.21564	TRUE	TRUE	0.965772	0.786973	-0.178799	L4-IT
MAGOHB	0.159263	0.203654	0.587387	-0.180079	0.215707	TRUE	TRUE	1.17476	1.28807	0.113317	L4-IT
VSTM2A	0.15925	-0.375855	0.467223	-1.21893	0.215707	TRUE	TRUE	1.5599	1.03618	-0.523722	L4-IT
PPM1E	0.159318	-0.22561	0.0440209	-0.495241	0.215759	TRUE	TRUE	6.34946	5.47516	-0.874297	L4-IT
SMAD5	0.159446	-0.0887618	0.378926	-0.55645	0.215888	TRUE	TRUE	2.87784	2.67943	-0.198411	L4-IT
WDR91	0.159447	0.147402	0.772654	-0.47785	0.215888	TRUE	TRUE	1.3056	1.16498	-0.140622	L4-IT
AC006547.1	0.159649	-0.0490837	0.0581803	-0.156348	0.21614	TRUE	TRUE	0.626093	1.04159	0.415493	L4-IT
RRBP1	0.159821	-0.0413108	0.303804	-0.386426	0.21635	TRUE	TRUE	1.20395	1.12897	-0.0749803	L4-IT
TIGD4	0.159857	-0.0526917	0.280814	-0.386197	0.216376	TRUE	TRUE	1.05021	0.700484	-0.349729	L4-IT
LINC01470	0.159885	-0.182982	0.0970807	-0.463044	0.216392	TRUE	TRUE	0.814876	0.418756	-0.39612	L4-IT
MCPH1	0.160112	-0.390539	0.0413346	-0.822413	0.216677	TRUE	TRUE	5.45281	4.89154	-0.561269	L4-IT
MIS12	0.160294	0.172553	0.424069	-0.0789637	0.216901	TRUE	TRUE	0.650976	1.03294	0.381964	L4-IT
FANCC	0.160434	-0.256348	0.232276	-0.744972	0.217067	TRUE	TRUE	2.87714	2.58116	-0.295977	L4-IT
MRPL1	0.160504	-0.296353	0.24741	-0.840117	0.21714	TRUE	TRUE	3.5249	3.21432	-0.310578	L4-IT
AC009228.1	0.16067	-0.239787	0.0858268	-0.565401	0.217342	TRUE	TRUE	1.28932	1.07835	-0.210967	L4-IT
IKZF5	0.160723	0.22029	0.776225	-0.335645	0.217368	TRUE	TRUE	1.98596	2.06161	0.0756464	L4-IT
MACROD2-AS1	0.16072	0.108722	0.288494	-0.0710502	0.217368	TRUE	TRUE	0.610589	1.22777	0.617181	L4-IT
RCOR1	0.160785	-0.614989	-0.0174042	-1.21257	0.21743	TRUE	TRUE	2.71287	1.84304	-0.869836	L4-IT
COQ6	0.161012	0.242915	0.725319	-0.239488	0.217714	TRUE	TRUE	1.72682	1.74665	0.0198297	L4-IT
TUSC3	0.161046	0.231393	0.510122	-0.0473349	0.217738	TRUE	TRUE	6.11759	5.86386	-0.25374	L4-IT
SIGMAR1	0.16112	0.183624	0.507536	-0.140288	0.217816	TRUE	TRUE	0.737737	0.881081	0.143345	L4-IT
SARS2	0.161156	-0.0647948	0.228788	-0.358378	0.217842	TRUE	TRUE	0.97362	0.724626	-0.248994	L4-IT
RNF138	0.161233	0.304994	0.787007	-0.17702	0.217901	TRUE	TRUE	3.25878	3.19387	-0.0649057	L4-IT
SLC22A23	0.161218	0.0994011	0.706618	-0.507816	0.217901	TRUE	TRUE	5.22333	4.65118	-0.572141	L4-IT
AL450384.2	0.161264	0.24179	0.725136	-0.241556	0.217919	TRUE	TRUE	2.78882	3.67882	0.889996	L4-IT
PPP6R3	0.161308	0.142443	0.28774	-0.00285373	0.217935	TRUE	TRUE	6.65653	6.74987	0.0933322	L4-IT
ZNF568	0.161308	-0.0293419	0.502973	-0.561657	0.217935	TRUE	TRUE	3.60792	3.59627	-0.0116466	L4-IT
FAM120AOS	0.161417	-0.310884	0.891901	-1.51367	0.218037	TRUE	TRUE	3.70473	3.26838	-0.436348	L4-IT
ZNF131	0.161411	-0.214476	0.111493	-0.540446	0.218037	TRUE	TRUE	6.00235	5.16934	-0.833015	L4-IT
KCNMA1-AS1	0.161471	0.116633	0.444417	-0.211152	0.218087	TRUE	TRUE	1.1926	2.40027	1.20768	L4-IT
TMEM63C	0.161622	0.395474	1.00596	-0.215014	0.218269	TRUE	TRUE	5.54585	5.24704	-0.2988	L4-IT
ZNF525	0.161668	0.259903	0.673276	-0.153469	0.218307	TRUE	TRUE	0.887917	0.950308	0.0623908	L4-IT
NIT2	0.16175	-0.380545	0.249748	-1.01084	0.218396	TRUE	TRUE	2.36501	1.73087	-0.634135	L4-IT
EZH2	0.161772	-0.18988	0.048777	-0.428537	0.218404	TRUE	TRUE	0.883355	0.713422	-0.169933	L4-IT
PCBP4	0.161971	-0.449732	-0.00402425	-0.895439	0.218649	TRUE	TRUE	1.69378	1.39755	-0.296229	L4-IT
UXS1	0.162073	-0.0194633	0.435609	-0.474536	0.218764	TRUE	TRUE	4.44647	4.04869	-0.397771	L4-IT
KIAA1257	0.162122	-0.515426	-0.0550324	-0.975819	0.218808	TRUE	TRUE	1.87098	1.23683	-0.634159	L4-IT
SCX	0.162353	-0.119487	0.253547	-0.49252	0.219097	TRUE	TRUE	0.683333	0.654134	-0.0291985	L4-IT
U2SURP	0.162466	0.0998887	0.430656	-0.230879	0.219226	TRUE	TRUE	5.83951	5.60107	-0.238433	L4-IT
AC079382.2	0.162546	-0.567674	0.445552	-1.5809	0.21929	TRUE	TRUE	2.6026	2.39875	-0.20385	L4-IT
GSE1	0.16254	0.0343989	0.930779	-0.861981	0.21929	TRUE	TRUE	3.87152	2.97369	-0.897825	L4-IT
ILKAP	0.162609	0.204329	0.622665	-0.214008	0.219352	TRUE	TRUE	4.43372	4.41915	-0.0145734	L4-IT
SEC16B	0.162635	-0.521858	-0.00562692	-1.03809	0.219364	TRUE	TRUE	3.03591	2.2906	-0.745311	L4-IT
PDGFB	0.162744	0.0719485	0.33429	-0.190392	0.219488	TRUE	TRUE	0.769236	1.03743	0.268198	L4-IT
MKLN1-AS	0.16301	0.166081	0.462798	-0.130636	0.219824	TRUE	TRUE	0.512898	0.653122	0.140223	L4-IT
KDM3A	0.16304	-0.27388	0.230666	-0.778426	0.219843	TRUE	TRUE	3.1033	2.26433	-0.838968	L4-IT
NIFK-AS1	0.163076	-0.377218	0.117868	-0.872303	0.219868	TRUE	TRUE	3.25589	2.47274	-0.783146	L4-IT
GABRA3	0.163147	-0.909125	0.177544	-1.99579	0.219918	TRUE	TRUE	3.4765	2.56886	-0.907642	L4-IT
GDAP2	0.163141	-0.0263853	0.405191	-0.457961	0.219918	TRUE	TRUE	4.58791	4.13966	-0.448253	L4-IT
PPT2	0.163171	-0.0318116	0.270223	-0.333846	0.219928	TRUE	TRUE	0.636886	0.515197	-0.121689	L4-IT
MEIKIN	0.163319	0.375861	1.30272	-0.550996	0.220105	TRUE	TRUE	2.29583	2.73965	0.443824	L4-IT
NPIPB2	0.163471	-0.119779	0.100259	-0.339818	0.220288	TRUE	TRUE	0.713713	0.437879	-0.275833	L4-IT
DLG5	0.163546	-0.871934	-0.00826441	-1.7356	0.220365	TRUE	TRUE	4.75879	3.25083	-1.50796	L4-IT
OSTM1	0.163607	0.193651	0.675212	-0.28791	0.220425	TRUE	TRUE	2.54114	2.65897	0.117828	L4-IT
SLC35F3	0.163651	-0.244416	-0.0124784	-0.476353	0.220462	TRUE	TRUE	8.71608	8.29143	-0.424651	L4-IT
RBCK1	0.163906	0.327717	0.79192	-0.136487	0.220782	TRUE	TRUE	1.9556	2.01817	0.0625707	L4-IT
KBTBD3	0.164135	0.0249758	0.509562	-0.45961	0.221068	TRUE	TRUE	2.19161	1.65421	-0.537393	L4-IT
DENND3	0.164208	-0.0358462	0.817363	-0.889056	0.221121	TRUE	TRUE	4.17042	3.2254	-0.945026	L4-IT
FMN2	0.164208	-0.0963456	0.122767	-0.315458	0.221121	TRUE	TRUE	9.34041	9.18926	-0.15115	L4-IT
BCL9	0.164299	-0.00648875	0.479643	-0.492621	0.221133	TRUE	TRUE	2.0643	1.74911	-0.315185	L4-IT
DNAJC2	0.164264	-0.578954	0.0220438	-1.17995	0.221133	TRUE	TRUE	2.88263	3.04318	0.160551	L4-IT
MAMLD1	0.164283	-0.947567	-0.0544676	-1.84067	0.221133	TRUE	TRUE	4.50513	2.97105	-1.53408	L4-IT
UBE3A	0.164235	0.103656	0.314166	-0.106853	0.221133	TRUE	TRUE	6.63066	7.14597	0.515301	L4-IT
ZNF789	0.164302	-0.217038	0.211933	-0.64601	0.221133	TRUE	TRUE	2.40872	2.26815	-0.140573	L4-IT
AP005901.5	0.164336	-0.275856	-0.00148441	-0.550228	0.221134	TRUE	TRUE	0.940131	0.569953	-0.370178	L4-IT
PCNX1	0.164321	-0.093197	0.164247	-0.350641	0.221134	TRUE	TRUE	6.75771	6.35508	-0.402635	L4-IT
SLC25A45	0.164483	-0.210974	0.101614	-0.523562	0.221309	TRUE	TRUE	1.01515	0.529061	-0.486087	L4-IT
CCDC136	0.164555	-0.145493	0.367347	-0.658333	0.22136	TRUE	TRUE	3.84775	3.4757	-0.372056	L4-IT
SNAP25	0.164544	0.0626618	0.582036	-0.456712	0.22136	TRUE	TRUE	9.25795	9.63796	0.380011	L4-IT
ABCD2	0.164642	-0.0396636	0.358366	-0.437693	0.221455	TRUE	TRUE	1.80078	1.42447	-0.376311	L4-IT
BCORL1	0.164715	-0.100926	0.2419	-0.443751	0.221507	TRUE	TRUE	1.113	0.873562	-0.239438	L4-IT
SPARCL1	0.164709	0.615707	1.31556	-0.0841457	0.221507	TRUE	TRUE	8.25499	9.32952	1.07453	L4-IT
AC018816.1	0.164773	-0.179232	0.244999	-0.603462	0.221562	TRUE	TRUE	2.2187	2.14939	-0.069309	L4-IT
GAP43	0.164795	0.350113	0.678197	0.0220299	0.221569	TRUE	TRUE	7.13197	7.55535	0.423373	L4-IT
TCERG1	0.164878	0.00841491	0.246594	-0.229765	0.221635	TRUE	TRUE	6.65243	6.01427	-0.638163	L4-IT
TRIM33	0.164878	-0.00651683	0.250104	-0.263138	0.221635	TRUE	TRUE	6.4206	5.89603	-0.524574	L4-IT
RBM15	0.164915	-0.0265444	0.365048	-0.418137	0.221662	TRUE	TRUE	1.50469	1.32249	-0.182198	L4-IT
INIP	0.165008	0.0855055	0.58487	-0.413859	0.221764	TRUE	TRUE	3.36034	3.25809	-0.10225	L4-IT
PRR14L	0.16503	-0.175923	0.463615	-0.815461	0.22177	TRUE	TRUE	5.06277	4.12911	-0.933656	L4-IT
SRSF4	0.165128	-0.208832	0.239666	-0.657331	0.221879	TRUE	TRUE	4.84133	4.04643	-0.794905	L4-IT
ZNF81	0.165145	-0.0932542	0.474645	-0.661153	0.22188	TRUE	TRUE	2.54567	2.52366	-0.0220067	L4-IT
CHRD	0.16525	-0.324044	0.181244	-0.829332	0.221997	TRUE	TRUE	1.23246	1.12012	-0.11234	L4-IT
FBXO17	0.165273	-0.691735	-0.0969202	-1.28655	0.222006	TRUE	TRUE	2.80861	1.62298	-1.18563	L4-IT
FAM218A	0.165326	0.163239	0.430611	-0.104133	0.222054	TRUE	TRUE	0.552452	0.774738	0.222286	L4-IT
JAKMIP2-AS1	0.165402	0.474298	1.03798	-0.0893872	0.222134	TRUE	TRUE	1.99557	3.66255	1.66698	L4-IT
EFHC1	0.165423	0.296348	0.770466	-0.177769	0.222139	TRUE	TRUE	3.455	3.49567	0.040668	L4-IT
LINC01934	0.165457	-0.313258	-0.0343393	-0.592176	0.222161	TRUE	TRUE	0.954693	0.425724	-0.528969	L4-IT
CABLES1	0.165479	-0.371747	0.108324	-0.851818	0.222169	TRUE	TRUE	2.92961	2.34853	-0.581076	L4-IT
FHL1	0.165647	0.269973	0.607167	-0.067222	0.222371	TRUE	TRUE	5.2771	5.53584	0.258741	L4-IT
PLEKHA6	0.165697	-0.167194	0.227942	-0.56233	0.222415	TRUE	TRUE	6.52308	5.82218	-0.700909	L4-IT
ZNF677	0.1659	0.194085	0.548548	-0.160378	0.222665	TRUE	TRUE	0.992183	1.22869	0.236512	L4-IT
KCNC4	0.1661	0.143019	0.631115	-0.345076	0.222911	TRUE	TRUE	2.22725	2.13815	-0.089099	L4-IT
RNF168	0.16626	0.188207	0.740453	-0.364038	0.223103	TRUE	TRUE	3.4972	3.51484	0.017644	L4-IT
COA4	0.166693	0.077906	0.320243	-0.164431	0.22366	TRUE	TRUE	0.597128	0.796738	0.19961	L4-IT
PGM1	0.166823	-0.0594601	0.398589	-0.51751	0.223812	TRUE	TRUE	1.70644	1.46431	-0.242133	L4-IT
TPM3	0.166892	0.19196	0.722936	-0.339016	0.223881	TRUE	TRUE	4.65693	4.82596	0.169035	L4-IT
ZNF284	0.166959	-0.0826356	0.149977	-0.315249	0.223949	TRUE	TRUE	0.646146	0.403491	-0.242655	L4-IT
RB1	0.166994	-0.135055	0.356335	-0.626445	0.223972	TRUE	TRUE	5.46801	5.45153	-0.0164784	L4-IT
LINC01166	0.16731	0.21846	1.00208	-0.565165	0.224373	TRUE	TRUE	0.542422	0.998612	0.45619	L4-IT
AC068286.2	0.167439	-0.187381	0.0370888	-0.41185	0.224524	TRUE	TRUE	0.748007	0.528807	-0.2192	L4-IT
STAG1	0.167551	-0.243773	0.106238	-0.593784	0.224651	TRUE	TRUE	6.93556	5.99391	-0.941646	L4-IT
WDYHV1	0.16765	0.136694	0.512717	-0.239329	0.22476	TRUE	TRUE	1.03113	1.00323	-0.0278951	L4-IT
JCAD	0.167746	0.146523	0.592184	-0.299139	0.224866	TRUE	TRUE	4.58977	4.51186	-0.0779113	L4-IT
ABCA10	0.167864	-0.584608	-0.0664274	-1.10279	0.224999	TRUE	TRUE	5.77072	4.6138	-1.15692	L4-IT
SDCBP	0.16788	0.19896	0.970129	-0.572209	0.224999	TRUE	TRUE	1.63924	1.83361	0.194371	L4-IT
ATF2	0.167901	0.327165	0.645223	0.00910686	0.225004	TRUE	TRUE	5.26601	5.45193	0.185915	L4-IT
SMG6	0.168309	-0.479535	0.0358241	-0.994894	0.225528	TRUE	TRUE	6.04482	4.94445	-1.10037	L4-IT
ALDH5A1	0.168391	0.324386	1.05064	-0.401868	0.225615	TRUE	TRUE	2.84158	2.67533	-0.166251	L4-IT
PRPS2	0.168469	-0.0639445	0.714271	-0.84216	0.225696	TRUE	TRUE	3.00803	3.07158	0.0635517	L4-IT
AC022137.4	0.16859	0.131873	0.410782	-0.147036	0.225835	TRUE	TRUE	0.546788	1.13241	0.585619	L4-IT
FAP	0.168899	-0.76965	0.0759022	-1.6152	0.226226	TRUE	TRUE	3.42263	2.49161	-0.931017	L4-IT
AQP4	0.168932	0.284835	0.777286	-0.207615	0.226247	TRUE	TRUE	0.739004	0.923819	0.184814	L4-IT
GPATCH2	0.168955	0.142434	0.982614	-0.697745	0.226254	TRUE	TRUE	5.0237	4.88517	-0.138527	L4-IT
MELTF	0.169056	-0.575088	0.0399153	-1.19009	0.226366	TRUE	TRUE	2.3603	1.38445	-0.975844	L4-IT
CNPY4	0.169325	0.178133	0.599469	-0.243203	0.226681	TRUE	TRUE	0.590777	0.530817	-0.0599603	L4-IT
ZNF383	0.169322	0.0667788	0.518391	-0.384834	0.226681	TRUE	TRUE	1.92189	1.66338	-0.258508	L4-IT
ZNF77	0.169478	-0.0482591	0.221969	-0.318487	0.226861	TRUE	TRUE	0.62301	0.544292	-0.0787183	L4-IT
ANKRD11	0.169714	0.075643	0.309708	-0.158422	0.227144	TRUE	TRUE	7.32135	6.9294	-0.391953	L4-IT
DEDD	0.169723	0.229278	0.518835	-0.060279	0.227144	TRUE	TRUE	0.71672	0.987392	0.270672	L4-IT
TNRC6C	0.169776	-0.153401	0.172346	-0.479148	0.227191	TRUE	TRUE	7.7783	7.08238	-0.695921	L4-IT
CDK8	0.169824	-0.157529	0.272945	-0.588003	0.227232	TRUE	TRUE	5.26195	4.73443	-0.527514	L4-IT
LCA5L	0.169967	0.230581	0.663117	-0.201954	0.2274	TRUE	TRUE	0.636543	0.973028	0.336484	L4-IT
CLN3	0.17009	-0.0514646	0.384595	-0.487524	0.227541	TRUE	TRUE	1.17972	1.07641	-0.103313	L4-IT
BLMH	0.170111	0.261702	0.734869	-0.211464	0.227546	TRUE	TRUE	2.22508	2.3188	0.0937245	L4-IT
PIK3CB	0.17027	-0.157176	0.164492	-0.478843	0.227735	TRUE	TRUE	6.1601	5.52812	-0.631984	L4-IT
PEBP4	0.17042	-0.588926	-0.0549597	-1.12289	0.2279	TRUE	TRUE	2.07964	1.3995	-0.680144	L4-IT
SETDB2	0.170428	-0.235376	0.417744	-0.888496	0.2279	TRUE	TRUE	3.88532	3.4873	-0.398015	L4-IT
WBP2	0.170636	0.532878	1.38189	-0.316133	0.228154	TRUE	TRUE	3.21253	4.14765	0.935115	L4-IT
AC092745.5	0.170917	-0.768468	0.0884028	-1.62534	0.228507	TRUE	TRUE	5.12831	3.82759	-1.30072	L4-IT
AC084357.2	0.171024	-0.263035	-0.00689431	-0.519177	0.228627	TRUE	TRUE	0.786022	0.539317	-0.246705	L4-IT
CORO1C	0.171256	-0.0648733	0.526598	-0.656345	0.228891	TRUE	TRUE	3.16477	2.72035	-0.44442	L4-IT
ITPRIPL2	0.171257	-0.0669279	0.186682	-0.320538	0.228891	TRUE	TRUE	0.664541	0.673765	0.00922409	L4-IT
ZNF460-AS1	0.17139	0.166479	0.528833	-0.195876	0.229046	TRUE	TRUE	0.883265	0.76779	-0.115475	L4-IT
AC016168.2	0.171532	-0.056143	0.175609	-0.287895	0.229212	TRUE	TRUE	0.701724	0.974722	0.272999	L4-IT
ZDHHC1	0.171601	0.0895371	0.498484	-0.31941	0.22928	TRUE	TRUE	1.30082	1.34369	0.0428683	L4-IT
FSTL4	0.171717	-0.378658	-0.0171856	-0.74013	0.229413	TRUE	TRUE	8.72068	8.00925	-0.711432	L4-IT
TADA3	0.171775	0.29797	0.666028	-0.0700876	0.229467	TRUE	TRUE	1.06135	1.3798	0.318448	L4-IT
ATRN	0.171824	-0.230881	0.155415	-0.617178	0.229508	TRUE	TRUE	5.97214	5.30716	-0.664977	L4-IT
NAA10	0.172114	0.447499	1.09647	-0.201476	0.229865	TRUE	TRUE	1.32512	1.89539	0.570266	L4-IT
TATDN1	0.172126	-0.461511	0.0302827	-0.953306	0.229865	TRUE	TRUE	3.51723	3.03875	-0.478474	L4-IT
PMS2	0.172144	0.0531543	0.54832	-0.442011	0.229865	TRUE	TRUE	2.96061	2.57786	-0.382753	L4-IT
ZNF791	0.172194	0.096853	0.586316	-0.39261	0.229908	TRUE	TRUE	3.20746	3.27738	0.0699234	L4-IT
ADAM10	0.172321	-0.142402	0.0880659	-0.372869	0.230055	TRUE	TRUE	6.4317	5.83775	-0.593955	L4-IT
TNFRSF1A	0.172624	-0.0828908	0.296728	-0.46251	0.230436	TRUE	TRUE	0.900015	1.02317	0.123151	L4-IT
AK2	0.172677	-0.342496	0.222373	-0.907365	0.230483	TRUE	TRUE	2.18316	1.70634	-0.476818	L4-IT
ITPR2	0.172748	-1.13537	0.202826	-2.47356	0.230553	TRUE	TRUE	2.84852	2.5665	-0.28202	L4-IT
ABCD3	0.172897	-0.328274	0.132848	-0.789395	0.230729	TRUE	TRUE	2.92625	2.5157	-0.410557	L4-IT
MPHOSPH9	0.172916	-0.230393	0.071151	-0.531937	0.230731	TRUE	TRUE	6.1661	5.65013	-0.515965	L4-IT
ASTE1	0.173389	-0.186253	0.0162767	-0.388782	0.231291	TRUE	TRUE	0.910461	0.761882	-0.148579	L4-IT
COMMD4	0.173362	0.231342	0.558716	-0.0960317	0.231291	TRUE	TRUE	0.972037	1.33758	0.365543	L4-IT
EXTL3	0.173386	-0.208001	0.29024	-0.706242	0.231291	TRUE	TRUE	4.36424	3.81983	-0.544407	L4-IT
CKLF	0.173423	0.0943629	0.569566	-0.380841	0.231297	TRUE	TRUE	2.14315	2.0254	-0.117755	L4-IT
ELOVL5	0.173429	-0.456196	0.337693	-1.25008	0.231297	TRUE	TRUE	2.49328	2.24051	-0.252768	L4-IT
ZSWIM4	0.173648	-0.178627	-0.0384484	-0.318806	0.231566	TRUE	TRUE	0.696921	0.376594	-0.320327	L4-IT
NTN4	0.173702	-0.240585	0.285809	-0.766978	0.231614	TRUE	TRUE	3.15326	2.39032	-0.762938	L4-IT
TPP2	0.173752	-0.0803537	0.567799	-0.728506	0.231657	TRUE	TRUE	5.9031	5.47554	-0.427558	L4-IT
SLX4	0.17377	-0.239609	0.0709597	-0.550177	0.231658	TRUE	TRUE	1.3146	0.942267	-0.372331	L4-IT
LCNL1	0.173853	-0.115137	0.20946	-0.439734	0.231722	TRUE	TRUE	0.956333	0.90295	-0.0533823	L4-IT
NKAIN1	0.173839	-0.247663	0.456299	-0.951625	0.231722	TRUE	TRUE	1.80429	1.31633	-0.487963	L4-IT
CASP9	0.174175	-0.274998	0.0477628	-0.597759	0.232127	TRUE	TRUE	1.37295	0.966945	-0.406002	L4-IT
DKK2	0.174354	-0.0716515	0.550171	-0.693474	0.232342	TRUE	TRUE	1.10927	0.762502	-0.346772	L4-IT
PRCD	0.174413	-0.175718	0.143061	-0.494498	0.232396	TRUE	TRUE	0.758547	0.417531	-0.341016	L4-IT
SLC66A3	0.174454	-0.0358595	0.464307	-0.536026	0.232428	TRUE	TRUE	1.47786	1.0782	-0.399652	L4-IT
HAPLN2	0.174887	0.161325	0.601659	-0.279009	0.232962	TRUE	TRUE	0.904647	1.10814	0.203489	L4-IT
SGPL1	0.174891	-0.275411	0.182678	-0.7335	0.232962	TRUE	TRUE	4.71983	4.37658	-0.343254	L4-IT
PRICKLE1	0.175021	-0.318233	0.093814	-0.73028	0.233112	TRUE	TRUE	6.9404	6.46051	-0.479895	L4-IT
RRP1	0.175094	-0.0856763	0.219903	-0.391255	0.233163	TRUE	TRUE	1.12806	1.11247	-0.0155914	L4-IT
WDR25	0.175095	-0.426629	-0.0290763	-0.824181	0.233163	TRUE	TRUE	2.20972	1.70554	-0.504182	L4-IT
CFAP161	0.175116	-0.326918	0.193641	-0.847476	0.233166	TRUE	TRUE	3.52792	2.95567	-0.572244	L4-IT
SPDYA	0.175161	0.00554739	0.542803	-0.531708	0.233203	TRUE	TRUE	1.29489	1.64346	0.348566	L4-IT
LINC00839	0.175251	0.121094	0.523389	-0.281201	0.233299	TRUE	TRUE	0.571421	0.599568	0.0281467	L4-IT
GAN	0.175404	0.302549	1.0058	-0.4007	0.233479	TRUE	TRUE	2.51133	2.3186	-0.192729	L4-IT
DIRC3-AS1	0.175431	-0.112226	0.304149	-0.528601	0.233491	TRUE	TRUE	1.69666	1.70284	0.00617972	L4-IT
BICD1	0.175543	-0.212013	0.0300392	-0.454065	0.233593	TRUE	TRUE	7.08921	6.25287	-0.836342	L4-IT
PHF12	0.17553	0.179905	0.661022	-0.301212	0.233593	TRUE	TRUE	2.8551	2.44999	-0.405114	L4-IT
ANO10	0.175679	-0.401153	0.0954522	-0.897759	0.23375	TRUE	TRUE	5.49213	4.5631	-0.929033	L4-IT
SCN1B	0.175745	0.277196	1.35194	-0.797552	0.233814	TRUE	TRUE	3.06115	4.31311	1.25196	L4-IT
L2HGDH	0.17587	-0.0670985	0.289812	-0.42401	0.233956	TRUE	TRUE	4.69991	3.93109	-0.768822	L4-IT
CHTF18	0.176054	-0.158149	0.0432226	-0.359521	0.234178	TRUE	TRUE	0.728218	0.62294	-0.105278	L4-IT
NUP50-DT	0.176264	-0.355482	0.114373	-0.825337	0.234433	TRUE	TRUE	4.6518	3.86921	-0.782591	L4-IT
AXIN2	0.17631	-0.0776446	0.378622	-0.533911	0.234469	TRUE	TRUE	2.22351	1.83604	-0.387477	L4-IT
AL034417.2	0.176396	-0.277702	-0.03993	-0.515475	0.234536	TRUE	TRUE	0.687311	0.316227	-0.371084	L4-IT
TTC28-AS1	0.176381	-0.566017	0.00432904	-1.13636	0.234536	TRUE	TRUE	5.31138	4.39052	-0.920856	L4-IT
NDST2	0.17644	0.157017	0.480426	-0.166392	0.234571	TRUE	TRUE	0.84519	0.945678	0.100488	L4-IT
SNCAIP	0.176477	0.351967	0.981203	-0.277269	0.234576	TRUE	TRUE	1.54412	1.44687	-0.0972531	L4-IT
TTC13	0.176479	-0.248402	0.298974	-0.795778	0.234576	TRUE	TRUE	4.32838	3.59902	-0.729352	L4-IT
AHI1	0.176632	-0.128862	0.0726163	-0.330341	0.234733	TRUE	TRUE	9.24607	8.96456	-0.281511	L4-IT
RCL1	0.176633	-0.895939	0.15631	-1.94819	0.234733	TRUE	TRUE	3.76539	2.26358	-1.50181	L4-IT
AC004834.1	0.176737	0.134227	0.524305	-0.25585	0.234825	TRUE	TRUE	0.646607	0.40427	-0.242337	L4-IT
CRTC1	0.176763	-0.269676	0.16038	-0.699733	0.234825	TRUE	TRUE	5.07136	4.13715	-0.934203	L4-IT
PCNT	0.176748	-0.239655	0.296002	-0.775312	0.234825	TRUE	TRUE	4.99382	3.69655	-1.29727	L4-IT
RAB8A	0.176775	0.178338	0.496616	-0.139939	0.234825	TRUE	TRUE	0.650036	0.973187	0.323151	L4-IT
FNIP2	0.176972	-0.17553	0.16154	-0.512601	0.235063	TRUE	TRUE	6.35971	5.81273	-0.54698	L4-IT
CRTC3	0.177204	-0.28855	0.2365	-0.813599	0.235348	TRUE	TRUE	5.55379	4.54035	-1.01344	L4-IT
NAAA	0.177339	-0.344314	0.2863	-0.974928	0.235503	TRUE	TRUE	2.03061	1.81165	-0.218961	L4-IT
ST7	0.177359	-0.176472	0.0394094	-0.392353	0.235506	TRUE	TRUE	6.82372	6.39335	-0.430361	L4-IT
NUDCD3	0.177447	0.107291	0.42032	-0.205738	0.235598	TRUE	TRUE	5.55293	5.15753	-0.395404	L4-IT
CCDC144NL-AS1	0.177603	-0.654595	0.184576	-1.49377	0.235781	TRUE	TRUE	3.40949	2.41258	-0.996912	L4-IT
LINC00159	0.177932	-0.186827	0.884876	-1.25853	0.236195	TRUE	TRUE	2.59981	2.86777	0.267958	L4-IT
NTNG2	0.178285	-0.383206	-0.00701541	-0.759397	0.236639	TRUE	TRUE	1.38389	0.944766	-0.439121	L4-IT
OBSL1	0.178335	0.0880221	0.522593	-0.346549	0.236675	TRUE	TRUE	2.03925	2.06056	0.0213126	L4-IT
RTCA	0.178348	0.0646853	0.537485	-0.408115	0.236675	TRUE	TRUE	2.436	2.4253	-0.010697	L4-IT
MT-ND2	0.178506	0.0964565	0.458855	-0.265942	0.236848	TRUE	TRUE	5.43665	3.39811	-2.03855	L4-IT
XBP1	0.178515	0.542155	1.32175	-0.237441	0.236848	TRUE	TRUE	0.798484	1.86869	1.07021	L4-IT
QRICH1	0.178637	-0.543461	0.0113369	-1.09826	0.236986	TRUE	TRUE	4.43382	3.53594	-0.897876	L4-IT
C11orf54	0.178765	0.0839321	0.578343	-0.410479	0.237132	TRUE	TRUE	3.40763	3.34994	-0.0576869	L4-IT
CAMKMT	0.178838	-0.540598	-0.0421923	-1.039	0.237205	TRUE	TRUE	2.76428	1.7797	-0.984577	L4-IT
CPNE6	0.178929	0.201495	0.672982	-0.269991	0.2373	TRUE	TRUE	0.648669	0.821626	0.172957	L4-IT
SPG7	0.178947	0.0297693	0.680392	-0.620853	0.2373	TRUE	TRUE	5.23003	5.02752	-0.202509	L4-IT
YY1AP1	0.179024	0.0851475	0.536904	-0.366609	0.237379	TRUE	TRUE	3.90299	3.62768	-0.275308	L4-IT
AL138828.1	0.17905	0.206707	0.654538	-0.241125	0.237389	TRUE	TRUE	0.987338	1.57423	0.586892	L4-IT
LHFPL5	0.179198	-0.27137	0.205309	-0.748049	0.237535	TRUE	TRUE	4.46007	3.90726	-0.552814	L4-IT
LINC01551	0.179215	0.240493	0.775663	-0.294678	0.237535	TRUE	TRUE	4.47391	3.80389	-0.670024	L4-IT
LNP1	0.179186	-0.109952	0.361698	-0.581603	0.237535	TRUE	TRUE	1.84527	1.23686	-0.608411	L4-IT
EED	0.17951	-0.158816	0.425601	-0.743233	0.23783	TRUE	TRUE	2.8285	2.45331	-0.375192	L4-IT
GCNT4	0.179469	-0.637698	0.0314872	-1.30688	0.23783	TRUE	TRUE	3.12746	2.43062	-0.696849	L4-IT
HMG20A	0.179498	-0.614973	-0.0132656	-1.21668	0.23783	TRUE	TRUE	4.74144	3.98453	-0.756909	L4-IT
RAVER1	0.179496	0.157295	0.504161	-0.189571	0.23783	TRUE	TRUE	0.825708	0.767551	-0.058157	L4-IT
BBS4	0.179549	0.137027	0.701487	-0.427434	0.237857	TRUE	TRUE	2.33272	1.9747	-0.358017	L4-IT
SHMT1	0.179594	-0.188685	0.116059	-0.49343	0.237869	TRUE	TRUE	1.0564	0.909615	-0.146785	L4-IT
ZNF14	0.179586	0.0522876	0.766579	-0.662004	0.237869	TRUE	TRUE	2.16262	1.71345	-0.449166	L4-IT
LINC00620	0.179624	-0.215352	0.207466	-0.63817	0.237885	TRUE	TRUE	0.769063	0.383954	-0.385109	L4-IT
BAALC	0.179739	0.265061	0.65686	-0.126739	0.238013	TRUE	TRUE	5.82803	5.83646	0.00842478	L4-IT
TWIST2	0.179821	-0.308376	0.556347	-1.1731	0.238098	TRUE	TRUE	3.12885	2.20383	-0.925012	L4-IT
RUFY3	0.179854	0.120336	0.235945	0.00472827	0.238118	TRUE	TRUE	7.52692	7.5572	0.030286	L4-IT
CCDC85C	0.180046	-0.0602895	0.168103	-0.288681	0.238348	TRUE	TRUE	0.685511	0.645249	-0.0402622	L4-IT
ADPRHL2	0.180117	0.367781	0.828352	-0.0927895	0.238417	TRUE	TRUE	0.85598	1.2859	0.429917	L4-IT
LINC00343	0.180243	-0.411227	0.0261612	-0.848615	0.23856	TRUE	TRUE	0.955555	0.577467	-0.378088	L4-IT
TENT4A	0.180283	-0.229944	0.649182	-1.10907	0.238589	TRUE	TRUE	5.06839	4.67225	-0.396145	L4-IT
MARS	0.180341	0.0559961	0.757946	-0.645954	0.238641	TRUE	TRUE	3.48934	3.49362	0.00427911	L4-IT
P3H2-AS1	0.180441	-0.328903	0.150202	-0.808008	0.23875	TRUE	TRUE	1.86956	1.43636	-0.433195	L4-IT
IGDCC3	0.180489	-0.854198	0.000220721	-1.70862	0.238789	TRUE	TRUE	2.49306	1.27929	-1.21377	L4-IT
AP2B1	0.180569	0.137528	0.346082	-0.0710258	0.238871	TRUE	TRUE	6.42307	6.53439	0.111327	L4-IT
PPP6C	0.181044	0.347125	0.806415	-0.112165	0.239474	TRUE	TRUE	3.44465	3.36962	-0.0750337	L4-IT
PPP2R3A	0.18114	0.209835	0.909798	-0.490128	0.239577	TRUE	TRUE	3.26719	4.19077	0.923578	L4-IT
LINC01088	0.181543	-0.289061	0.0770755	-0.655197	0.240086	TRUE	TRUE	0.757393	0.363571	-0.393822	L4-IT
WIPF2	0.181576	-0.206604	0.0637536	-0.476961	0.240105	TRUE	TRUE	6.21366	5.47811	-0.735554	L4-IT
AL157944.1	0.181605	-0.47959	-0.00562335	-0.953556	0.240119	TRUE	TRUE	1.98286	1.21607	-0.766797	L4-IT
AC025809.1	0.181841	-0.757092	0.105853	-1.62004	0.240392	TRUE	TRUE	6.2129	4.48109	-1.73181	L4-IT
ENAH	0.181848	-0.423925	0.0330596	-0.88091	0.240392	TRUE	TRUE	4.52462	3.76621	-0.758404	L4-IT
FBXO33	0.181935	-0.428144	0.0411498	-0.897437	0.24048	TRUE	TRUE	5.06479	4.59467	-0.470123	L4-IT
ZFP2	0.181952	-0.0905565	0.585432	-0.766545	0.24048	TRUE	TRUE	2.33793	1.68648	-0.651446	L4-IT
ZBTB48	0.182107	-0.0476115	0.320029	-0.415252	0.240661	TRUE	TRUE	1.00281	0.786972	-0.215835	L4-IT
CEP192	0.182176	-0.226794	0.0268973	-0.480485	0.240728	TRUE	TRUE	6.84738	6.18791	-0.659475	L4-IT
SLTM	0.18223	0.0257052	0.407499	-0.356088	0.240775	TRUE	TRUE	5.01689	4.77018	-0.246712	L4-IT
NPHP3	0.182507	-0.0196841	1.04993	-1.08929	0.241116	TRUE	TRUE	4.37571	4.30633	-0.0693744	L4-IT
KLHL22	0.182689	-0.661306	0.0925664	-1.41518	0.241333	TRUE	TRUE	4.7257	3.36932	-1.35639	L4-IT
SHANK1	0.182716	-0.422533	0.140691	-0.985757	0.241343	TRUE	TRUE	3.93178	3.04963	-0.882159	L4-IT
CTNNAL1	0.183091	-0.701851	0.165088	-1.56879	0.241815	TRUE	TRUE	4.49078	3.73228	-0.758497	L4-IT
DBT	0.183129	0.0435537	0.702616	-0.615508	0.241827	TRUE	TRUE	2.90501	2.39531	-0.509707	L4-IT
MOB3B	0.183138	-0.67426	0.0520633	-1.40058	0.241827	TRUE	TRUE	3.93811	3.54119	-0.396919	L4-IT
GAB1	0.183254	-0.36945	0.0310899	-0.76999	0.241908	TRUE	TRUE	7.38731	6.85947	-0.527838	L4-IT
RRM2B	0.183218	0.274163	0.68495	-0.136623	0.241908	TRUE	TRUE	1.50861	1.76731	0.258698	L4-IT
WASL	0.183249	0.00449597	0.461309	-0.452317	0.241908	TRUE	TRUE	4.8043	4.85552	0.0512127	L4-IT
SPRN	0.183381	0.107738	0.399494	-0.184019	0.242051	TRUE	TRUE	0.789376	1.04964	0.260265	L4-IT
ZMYND11	0.183418	-0.205553	0.0884219	-0.499529	0.242075	TRUE	TRUE	6.34013	5.40504	-0.935091	L4-IT
CHP1	0.183502	-0.076818	0.547276	-0.700912	0.242113	TRUE	TRUE	1.96192	1.93991	-0.0220121	L4-IT
DHX29	0.183498	0.362566	0.910451	-0.18532	0.242113	TRUE	TRUE	4.57748	4.94896	0.371476	L4-IT
TUNAR	0.183487	0.293717	0.7557	-0.168267	0.242113	TRUE	TRUE	0.473908	0.711146	0.237239	L4-IT
AC068481.1	0.183663	0.285471	0.813545	-0.242604	0.242302	TRUE	TRUE	0.59988	1.8064	1.20652	L4-IT
EPB41L5	0.183986	-0.475337	0.0307462	-0.981421	0.242702	TRUE	TRUE	4.08379	3.56417	-0.519614	L4-IT
LINC00621	0.184132	-0.421998	0.373634	-1.21763	0.242871	TRUE	TRUE	2.47564	1.63464	-0.841007	L4-IT
DRG1	0.184184	0.0927766	0.615881	-0.430328	0.242915	TRUE	TRUE	2.87754	2.91978	0.042241	L4-IT
ABHD5	0.184328	-0.192479	0.264294	-0.649253	0.24308	TRUE	TRUE	2.3452	2.10164	-0.243562	L4-IT
ALS2	0.184991	0.153763	0.440431	-0.132905	0.24393	TRUE	TRUE	6.68823	6.66673	-0.0214957	L4-IT
KDM2A	0.185088	-0.282111	0.110106	-0.674328	0.244034	TRUE	TRUE	6.02518	5.36187	-0.663311	L4-IT
ELP3	0.185186	0.272202	0.768269	-0.223864	0.244138	TRUE	TRUE	3.82497	3.56486	-0.260109	L4-IT
FANCI	0.185344	0.0601961	0.396996	-0.276604	0.244321	TRUE	TRUE	1.1571	1.26585	0.10875	L4-IT
MIR99AHG	0.185425	-0.204684	0.0939017	-0.503269	0.244403	TRUE	TRUE	8.93362	8.31389	-0.619736	L4-IT
OARD1	0.185449	0.212905	0.634153	-0.208343	0.244411	TRUE	TRUE	1.27594	1.14649	-0.12945	L4-IT
CDC42SE2	0.185644	-0.403297	0.0649983	-0.871592	0.244631	TRUE	TRUE	5.39142	4.47147	-0.919952	L4-IT
MARCH7	0.185654	0.245112	0.55443	-0.0642064	0.244631	TRUE	TRUE	5.46978	5.39855	-0.0712347	L4-IT
DIDO1	0.185829	0.103087	0.437963	-0.23179	0.244763	TRUE	TRUE	5.05367	4.69908	-0.354589	L4-IT
LINC02755	0.185824	0.4028	1.72369	-0.91809	0.244763	TRUE	TRUE	3.92223	4.52581	0.603577	L4-IT
PPP1R9A	0.185813	-0.199531	0.0450572	-0.444119	0.244763	TRUE	TRUE	7.70559	6.87049	-0.835108	L4-IT
ZNF618	0.185786	-0.686936	-0.0335781	-1.34029	0.244763	TRUE	TRUE	1.92283	0.995067	-0.927762	L4-IT
GAS8	0.185865	0.117126	1.2468	-1.01255	0.244786	TRUE	TRUE	3.62743	2.43937	-1.18806	L4-IT
NIT1	0.18591	-0.00991527	0.287312	-0.307142	0.24482	TRUE	TRUE	0.72827	0.716465	-0.0118046	L4-IT
AC005225.2	0.186012	-0.745983	0.203856	-1.69582	0.24493	TRUE	TRUE	3.55195	2.25214	-1.29981	L4-IT
BCL2	0.186057	-1.23091	0.146862	-2.60869	0.244965	TRUE	TRUE	5.20268	4.35767	-0.845005	L4-IT
ZNF181	0.186129	-0.0318739	0.284879	-0.348626	0.245035	TRUE	TRUE	1.09427	0.983197	-0.111077	L4-IT
TPM2	0.186162	-0.110407	0.203371	-0.424186	0.245054	TRUE	TRUE	0.645737	0.564075	-0.0816627	L4-IT
TAFA1	0.186204	0.879465	1.78374	-0.0248104	0.245084	TRUE	TRUE	4.94338	5.13583	0.19245	L4-IT
HECTD3	0.186271	-0.137484	0.120799	-0.395768	0.245148	TRUE	TRUE	0.694084	0.555226	-0.138858	L4-IT
HSCB	0.186765	-0.116457	0.28001	-0.512924	0.245773	TRUE	TRUE	1.4878	1.1447	-0.343098	L4-IT
DPM1	0.186821	-0.395015	0.107366	-0.897396	0.245812	TRUE	TRUE	3.59796	3.13164	-0.466318	L4-IT
SYT3	0.186832	-0.135131	0.108478	-0.378741	0.245812	TRUE	TRUE	0.761186	0.53838	-0.222806	L4-IT
CEP170	0.186982	-0.119771	0.119692	-0.359235	0.245985	TRUE	TRUE	6.69969	6.10842	-0.591275	L4-IT
TOM1	0.187509	0.0627321	0.483924	-0.35846	0.246653	TRUE	TRUE	1.82209	1.76785	-0.0542362	L4-IT
SLCO4C1	0.187859	-0.173522	0.268671	-0.615716	0.247088	TRUE	TRUE	0.651797	0.481987	-0.169811	L4-IT
ANKRD45	0.187989	-0.162516	0.119732	-0.444763	0.247235	TRUE	TRUE	0.869888	0.610179	-0.259708	L4-IT
AL391097.2	0.188045	0.109811	0.344544	-0.124923	0.247258	TRUE	TRUE	0.514393	0.929169	0.414776	L4-IT
VEGFA	0.188036	0.744995	1.63782	-0.147829	0.247258	TRUE	TRUE	0.830515	1.18621	0.355697	L4-IT
ARRDC3-AS1	0.188115	-0.0828246	0.286423	-0.452072	0.247326	TRUE	TRUE	1.47308	1.33395	-0.139129	L4-IT
ZNF286A	0.188254	-0.0703327	0.34887	-0.489535	0.247484	TRUE	TRUE	2.02805	1.90412	-0.123921	L4-IT
AC019197.1	0.188516	0.518931	1.0919	-0.0540377	0.247753	TRUE	TRUE	4.54851	5.94113	1.39262	L4-IT
AMER3	0.188514	0.155208	0.622516	-0.3121	0.247753	TRUE	TRUE	1.39297	1.2429	-0.150072	L4-IT
DDN-AS1	0.188513	0.217827	0.644067	-0.208413	0.247753	TRUE	TRUE	1.30159	1.19797	-0.103617	L4-IT
KIF1B	0.188572	0.139368	0.281054	-0.00231939	0.247801	TRUE	TRUE	8.41636	8.49079	0.0744298	L4-IT
C12orf4	0.188636	-0.703877	-0.0499742	-1.35778	0.247837	TRUE	TRUE	3.65444	2.90274	-0.751699	L4-IT
KIAA1324L	0.188626	-0.27101	0.108517	-0.650538	0.247837	TRUE	TRUE	5.46528	4.66842	-0.796866	L4-IT
AC009501.3	0.188734	0.13338	0.414032	-0.147271	0.24794	TRUE	TRUE	1.09157	1.9065	0.814929	L4-IT
POLK	0.188854	-0.17863	0.21781	-0.57507	0.248073	TRUE	TRUE	5.44589	5.11429	-0.331596	L4-IT
ABCC9	0.188977	-0.0672126	0.661009	-0.795434	0.248209	TRUE	TRUE	1.1197	0.942021	-0.177676	L4-IT
AL353576.1	0.189074	-0.396129	0.327071	-1.11933	0.248312	TRUE	TRUE	2.20222	1.1135	-1.08872	L4-IT
NDUFB2	0.189292	0.554505	1.47401	-0.364997	0.248555	TRUE	TRUE	2.13296	3.60258	1.46962	L4-IT
TBC1D12	0.189298	-0.430551	0.0389801	-0.900082	0.248555	TRUE	TRUE	3.22185	2.7196	-0.50225	L4-IT
DLGAP1-AS4	0.189379	-0.0877744	0.29554	-0.471089	0.248637	TRUE	TRUE	5.881	5.59617	-0.28483	L4-IT
UBAP2	0.189451	-0.530271	-0.00239112	-1.05815	0.248707	TRUE	TRUE	4.20966	3.44347	-0.766196	L4-IT
NRDC	0.189517	0.171069	0.404299	-0.0621607	0.248768	TRUE	TRUE	6.16988	6.25156	0.081683	L4-IT
TRMT44	0.189611	0.0909348	1.05224	-0.870372	0.248867	TRUE	TRUE	2.33027	1.78597	-0.544297	L4-IT
NEFH	0.189646	0.0865753	0.568248	-0.395097	0.248888	TRUE	TRUE	0.598448	0.695652	0.097204	L4-IT
ZFHX2	0.189717	-0.188901	0.258607	-0.636409	0.248956	TRUE	TRUE	4.36879	3.41473	-0.954068	L4-IT
MRPS18A	0.189751	0.063824	0.338232	-0.210584	0.248975	TRUE	TRUE	0.847803	1.07327	0.225466	L4-IT
GEN1	0.189879	-0.224988	0.137531	-0.587508	0.249093	TRUE	TRUE	1.25433	0.689809	-0.564519	L4-IT
PTENP1-AS	0.189866	-0.0253	0.27284	-0.32344	0.249093	TRUE	TRUE	0.596499	0.540889	-0.0556092	L4-IT
SLC5A6	0.190382	-0.117534	0.0928304	-0.327899	0.249729	TRUE	TRUE	0.614019	0.587186	-0.0268325	L4-IT
PTBP2	0.190499	0.115752	0.335763	-0.10426	0.249856	TRUE	TRUE	6.22568	6.03581	-0.189877	L4-IT
PPP1R26-AS1	0.190571	-0.516952	-0.00244947	-1.03145	0.249926	TRUE	TRUE	2.10313	1.71241	-0.390718	L4-IT
HIC2	0.190671	-0.474283	0.159007	-1.10757	0.250032	TRUE	TRUE	2.64476	1.86346	-0.781302	L4-IT
ERCC8	0.190737	-0.44057	0.0600681	-0.941208	0.250069	TRUE	TRUE	3.68416	3.05123	-0.632924	L4-IT
PXMP2	0.190719	0.206364	0.616695	-0.203967	0.250069	TRUE	TRUE	1.03114	1.16132	0.130186	L4-IT
UBTD1	0.190812	0.0873481	0.476947	-0.302251	0.250141	TRUE	TRUE	1.13043	0.990647	-0.139784	L4-IT
BBS9	0.191073	-0.280862	0.0908215	-0.652545	0.250458	TRUE	TRUE	6.738	5.87179	-0.866202	L4-IT
AL358334.4	0.191215	0.104916	0.327109	-0.117277	0.25062	TRUE	TRUE	0.542994	1.02613	0.483136	L4-IT
TSC2	0.191275	-0.152228	0.318854	-0.623309	0.250674	TRUE	TRUE	3.55628	3.25685	-0.29943	L4-IT
ROBO1	0.191315	-0.116283	0.248222	-0.480788	0.2507	TRUE	TRUE	1.01944	0.7306	-0.28884	L4-IT
PRMT6	0.191398	0.0554217	0.366789	-0.255945	0.250784	TRUE	TRUE	0.622995	0.44055	-0.182445	L4-IT
CASTOR2	0.191417	0.148831	0.772597	-0.474936	0.250784	TRUE	TRUE	3.37613	3.3003	-0.0758332	L4-IT
TEX261	0.191536	-0.0702871	0.197416	-0.33799	0.250914	TRUE	TRUE	1.03843	0.953118	-0.0853111	L4-IT
MVB12B	0.191601	-0.188489	0.273906	-0.650884	0.250975	TRUE	TRUE	5.18446	4.20057	-0.983889	L4-IT
AC021231.1	0.191658	-0.869396	-0.0265281	-1.71226	0.251024	TRUE	TRUE	2.96356	1.39853	-1.56503	L4-IT
SRSF12	0.191895	-0.18994	0.286305	-0.666185	0.251309	TRUE	TRUE	2.8778	2.59603	-0.281773	L4-IT
LINC01500	0.192002	-0.200788	0.125874	-0.52745	0.251424	TRUE	TRUE	0.783187	0.594375	-0.188812	L4-IT
MINK1	0.19206	-0.258448	0.409153	-0.926048	0.251475	TRUE	TRUE	3.4952	2.7641	-0.731096	L4-IT
NT5C3A	0.192164	0.0810388	0.49934	-0.337262	0.251587	TRUE	TRUE	4.0832	4.00116	-0.0820376	L4-IT
SMARCD2	0.192282	0.0932772	0.783443	-0.596888	0.251715	TRUE	TRUE	1.64023	1.66526	0.0250391	L4-IT
USP43	0.192397	0.291809	0.704299	-0.12068	0.25184	TRUE	TRUE	5.78118	5.43859	-0.342594	L4-IT
UBL3	0.192613	0.0507349	0.562304	-0.460834	0.252098	TRUE	TRUE	4.57476	4.52267	-0.0520888	L4-IT
MEGF9	0.192665	0.0461885	0.483774	-0.391397	0.252116	TRUE	TRUE	5.18594	4.95912	-0.226823	L4-IT
SLC9A3-AS1	0.192656	0.0591236	0.504427	-0.38618	0.252116	TRUE	TRUE	1.3053	1.32805	0.0227492	L4-IT
FASTKD1	0.193028	-0.522659	0.115688	-1.16101	0.252565	TRUE	TRUE	4.84478	4.67955	-0.165226	L4-IT
XPO5	0.193116	0.0681576	0.552346	-0.416031	0.252655	TRUE	TRUE	2.92829	2.53818	-0.390108	L4-IT
CROT	0.1933	-0.204834	0.102613	-0.512282	0.252871	TRUE	TRUE	1.26905	0.862151	-0.406898	L4-IT
ZNF571	0.193447	-0.218434	0.146146	-0.583013	0.253037	TRUE	TRUE	1.33344	1.09621	-0.237234	L4-IT
CYREN	0.193627	-0.569967	0.00024487	-1.14018	0.253224	TRUE	TRUE	2.74886	2.01207	-0.736789	L4-IT
SLC25A16	0.193628	-0.287921	0.345369	-0.92121	0.253224	TRUE	TRUE	4.19637	3.49931	-0.697063	L4-IT
KCNA2	0.193695	0.19199	0.721781	-0.337801	0.253286	TRUE	TRUE	3.55412	3.94641	0.39229	L4-IT
UBIAD1	0.193803	0.0587179	0.422569	-0.305133	0.253402	TRUE	TRUE	0.930163	0.775417	-0.154747	L4-IT
RUNX2	0.19414	-0.486316	0.109556	-1.08219	0.253817	TRUE	TRUE	1.90778	1.68305	-0.224729	L4-IT
KHNYN	0.194193	0.0804668	0.44067	-0.279737	0.253861	TRUE	TRUE	1.07508	0.841229	-0.233855	L4-IT
CTBP1-DT	0.194312	0.0112453	0.442503	-0.420012	0.253991	TRUE	TRUE	1.59284	1.18696	-0.40588	L4-IT
MECP2	0.194409	0.0135863	0.456898	-0.429725	0.254092	TRUE	TRUE	4.77065	4.27729	-0.493357	L4-IT
APIP	0.194499	-0.0105808	0.545249	-0.56641	0.254185	TRUE	TRUE	2.90428	2.57306	-0.331221	L4-IT
PDE6D	0.194659	-0.108618	0.269567	-0.486803	0.254368	TRUE	TRUE	1.63459	1.5438	-0.0907881	L4-IT
CEP76	0.194715	0.00181851	0.351455	-0.347818	0.254416	TRUE	TRUE	1.68938	1.91615	0.22677	L4-IT
MIR762HG	0.194764	-0.0203829	0.285453	-0.326219	0.254429	TRUE	TRUE	1.03354	1.00842	-0.025119	L4-IT
U91319.1	0.19475	-0.757877	0.0574054	-1.57316	0.254429	TRUE	TRUE	3.88561	2.83341	-1.0522	L4-IT
NPTX1	0.194935	0.315713	0.727612	-0.0961855	0.254627	TRUE	TRUE	5.20709	5.80477	0.597677	L4-IT
DDX27	0.194973	-0.0824649	0.37977	-0.544699	0.254651	TRUE	TRUE	2.40061	1.91572	-0.484894	L4-IT
ECM1	0.195239	-0.192273	0.256759	-0.641305	0.254973	TRUE	TRUE	1.12864	1.17279	0.0441541	L4-IT
TMEM63B	0.195302	-0.214155	0.267387	-0.695697	0.25503	TRUE	TRUE	3.16987	2.85906	-0.310815	L4-IT
CLSTN2	0.195446	0.0754113	0.584944	-0.434121	0.255193	TRUE	TRUE	7.53627	6.98652	-0.549745	L4-IT
CD46	0.195478	0.295114	0.898351	-0.308122	0.255209	TRUE	TRUE	4.58047	4.7881	0.207628	L4-IT
SEMA6A	0.195533	0.0988183	0.407366	-0.209729	0.255255	TRUE	TRUE	0.717074	0.59695	-0.120124	L4-IT
AIG1	0.195553	-0.146147	0.0218175	-0.314111	0.255256	TRUE	TRUE	7.55834	6.98874	-0.569602	L4-IT
F11-AS1	0.195582	0.403816	1.03252	-0.224889	0.255268	TRUE	TRUE	2.03369	1.84135	-0.192337	L4-IT
HNRNPUL1	0.195668	-0.208482	0.279747	-0.696712	0.255355	TRUE	TRUE	2.81452	2.22034	-0.59418	L4-IT
SPTLC2	0.19598	-0.697311	-0.0312742	-1.36335	0.255737	TRUE	TRUE	2.88273	1.97509	-0.907636	L4-IT
AL136307.1	0.196058	-0.0651067	0.211144	-0.341358	0.255813	TRUE	TRUE	0.650794	0.440767	-0.210026	L4-IT
PPCDC	0.196377	-0.256131	0.203647	-0.715908	0.256203	TRUE	TRUE	2.30136	1.59876	-0.702601	L4-IT
LINC02813	0.196407	-0.32495	0.0359745	-0.685875	0.256218	TRUE	TRUE	1.19678	0.817043	-0.379738	L4-IT
EEF2K	0.196466	-0.228228	0.259583	-0.716039	0.256268	TRUE	TRUE	2.58042	1.81601	-0.764408	L4-IT
FBXO34	0.196834	-0.0195189	0.23938	-0.278418	0.256723	TRUE	TRUE	6.84581	6.80586	-0.0399524	L4-IT
SORL1	0.196872	0.0632958	0.317446	-0.190854	0.256746	TRUE	TRUE	7.58655	7.73894	0.152386	L4-IT
AC097634.1	0.196985	-0.0785923	0.285773	-0.442958	0.256868	TRUE	TRUE	1.03139	0.759703	-0.271688	L4-IT
ATF1	0.197128	-0.188527	0.304951	-0.682005	0.257029	TRUE	TRUE	3.50629	2.82962	-0.676667	L4-IT
SPDYE1	0.19719	-0.161427	0.0111736	-0.334027	0.257084	TRUE	TRUE	0.660299	0.632684	-0.0276153	L4-IT
ERLIN2	0.197251	0.115193	0.414595	-0.184208	0.257113	TRUE	TRUE	0.617466	0.598202	-0.0192631	L4-IT
NEURL1	0.197233	-0.4084	0.0917349	-0.908534	0.257113	TRUE	TRUE	4.36652	3.65088	-0.715634	L4-IT
EPB41L4A	0.197314	0.543787	1.29183	-0.204259	0.25717	TRUE	TRUE	0.908582	1.10687	0.198287	L4-IT
AL353135.2	0.197371	-0.217086	0.00860598	-0.442778	0.257219	TRUE	TRUE	0.711937	0.658939	-0.0529975	L4-IT
BHLHE40	0.197398	0.213209	1.10776	-0.681346	0.257227	TRUE	TRUE	1.80015	2.12846	0.32831	L4-IT
MIR4435-2HG	0.197533	-0.624465	0.218361	-1.46729	0.257377	TRUE	TRUE	3.6961	2.60173	-1.09437	L4-IT
HIF1A-AS3	0.197639	0.00761913	0.136667	-0.121429	0.257465	TRUE	TRUE	0.578701	1.02918	0.450475	L4-IT
IREB2	0.197624	0.133472	0.485007	-0.218063	0.257465	TRUE	TRUE	5.04593	4.75055	-0.295382	L4-IT
AHR	0.197709	-0.474192	0.217259	-1.16564	0.25753	TRUE	TRUE	4.25059	4.39723	0.146644	L4-IT
AIFM3	0.197763	-0.275141	0.041583	-0.591864	0.257574	TRUE	TRUE	0.655931	0.360135	-0.295797	L4-IT
DAG1	0.197791	-0.224916	0.298991	-0.748824	0.257585	TRUE	TRUE	2.24466	1.83639	-0.408271	L4-IT
TRPC3	0.198006	0.152931	0.779102	-0.47324	0.25784	TRUE	TRUE	1.25432	1.02159	-0.232737	L4-IT
HECW2	0.198059	-0.0580905	0.0470316	-0.163213	0.257858	TRUE	TRUE	8.49401	8.25713	-0.236878	L4-IT
LAMB3	0.19805	0.0346791	0.279494	-0.210136	0.257858	TRUE	TRUE	0.563597	0.694496	0.130899	L4-IT
FUBP1	0.198168	0.0933346	0.538473	-0.351804	0.257941	TRUE	TRUE	4.96396	4.79189	-0.17207	L4-IT
HIVEP3	0.198146	-0.292213	0.179452	-0.763879	0.257941	TRUE	TRUE	7.22324	6.46446	-0.75878	L4-IT
WWP1	0.198182	-0.263827	0.258228	-0.785883	0.257941	TRUE	TRUE	3.97514	3.82303	-0.152108	L4-IT
ARHGAP5	0.198553	-0.0238546	0.363288	-0.410997	0.258398	TRUE	TRUE	5.5799	5.68489	0.104994	L4-IT
PPP2R5C	0.198582	-0.000440709	0.144199	-0.14508	0.25841	TRUE	TRUE	6.75228	6.08627	-0.666009	L4-IT
BIVM	0.198714	-0.30124	0.190988	-0.793467	0.258479	TRUE	TRUE	3.86708	3.55332	-0.313767	L4-IT
INKA2	0.198686	0.10957	0.776146	-0.557007	0.258479	TRUE	TRUE	3.31739	3.40812	0.0907333	L4-IT
MAN1A2	0.198681	-0.22344	0.002294	-0.449174	0.258479	TRUE	TRUE	7.51907	7.09691	-0.422157	L4-IT
PAAF1	0.198711	-0.173683	0.430647	-0.778014	0.258479	TRUE	TRUE	3.07937	2.63958	-0.439795	L4-IT
AC092058.1	0.198823	-0.105708	0.443084	-0.654501	0.258581	TRUE	TRUE	1.11819	0.766105	-0.352086	L4-IT
CYB561D2	0.198832	-0.0876431	0.110385	-0.285671	0.258581	TRUE	TRUE	0.650702	0.728694	0.0779921	L4-IT
MTSS1	0.199003	0.167823	0.872745	-0.537099	0.258754	TRUE	TRUE	3.9101	3.19179	-0.718313	L4-IT
NSMCE1-DT	0.199005	-0.231842	-0.000341725	-0.463342	0.258754	TRUE	TRUE	0.665828	0.384828	-0.281	L4-IT
COX15	0.199041	-0.119487	0.554775	-0.793748	0.258775	TRUE	TRUE	2.2378	1.64099	-0.596815	L4-IT
GCNT1	0.199351	-0.524796	0.0921129	-1.14171	0.259152	TRUE	TRUE	2.9729	3.03425	0.061345	L4-IT
LRP1	0.199395	0.35039	0.802756	-0.101976	0.259183	TRUE	TRUE	4.49966	4.49706	-0.00260709	L4-IT
SNX19	0.199444	-0.516358	-0.0215879	-1.01113	0.259222	TRUE	TRUE	3.62904	2.71563	-0.913415	L4-IT
KIFAP3	0.199536	0.0728755	0.367322	-0.221571	0.259316	TRUE	TRUE	7.20871	6.99233	-0.216377	L4-IT
SYT9	0.199642	-0.454056	0.0597393	-0.967851	0.259427	TRUE	TRUE	2.04328	1.27627	-0.767007	L4-IT
MAGI1-AS1	0.199853	-0.0539285	0.0324673	-0.140324	0.259676	TRUE	TRUE	0.611529	0.936293	0.324763	L4-IT
HARS2	0.199925	0.134873	0.497419	-0.227674	0.259744	TRUE	TRUE	1.19203	1.24567	0.0536371	L4-IT
LRIG3	0.200136	0.2468	1.30471	-0.811106	0.259966	TRUE	TRUE	1.26427	1.05131	-0.212954	L4-IT
ZMAT1	0.200133	-0.301645	0.457498	-1.06079	0.259966	TRUE	TRUE	3.51225	2.14017	-1.37207	L4-IT
ROCK1	0.200255	-0.0941797	0.24494	-0.4333	0.260073	TRUE	TRUE	5.54766	4.90208	-0.645571	L4-IT
SPATA7	0.200258	-0.755474	0.108175	-1.61912	0.260073	TRUE	TRUE	5.66576	4.33808	-1.32768	L4-IT
RHOBTB1	0.200304	0.0714349	0.57223	-0.429361	0.260107	TRUE	TRUE	4.77451	3.95221	-0.822297	L4-IT
SLC1A2	0.200453	0.215401	0.690219	-0.259418	0.260248	TRUE	TRUE	4.4031	3.83831	-0.564783	L4-IT
SLC35A3	0.200443	0.126084	0.618712	-0.366543	0.260248	TRUE	TRUE	3.02189	2.94081	-0.0810804	L4-IT
RCOR3	0.200556	-0.293744	0.117021	-0.70451	0.260356	TRUE	TRUE	6.04226	5.23033	-0.811928	L4-IT
AL035427.1	0.200646	0.225971	0.459582	-0.00763858	0.260447	TRUE	TRUE	0.910247	2.01662	1.10637	L4-IT
SMIM15-AS1	0.20069	-0.268996	0.244581	-0.782574	0.260478	TRUE	TRUE	1.23284	0.836148	-0.396696	L4-IT
LINC02062	0.200842	0.0633513	0.732412	-0.60571	0.26065	TRUE	TRUE	4.79676	3.92554	-0.871228	L4-IT
AC021127.1	0.2009	0.353503	0.762371	-0.0553643	0.2607	TRUE	TRUE	0.92433	1.18234	0.258008	L4-IT
ARMC3	0.201085	-0.276419	0.0339114	-0.586749	0.260887	TRUE	TRUE	1.14932	0.933129	-0.216188	L4-IT
SERP1	0.201073	0.482507	1.22359	-0.258576	0.260887	TRUE	TRUE	4.13985	5.02551	0.88566	L4-IT
LINC00551	0.201343	0.461325	1.37953	-0.45688	0.261196	TRUE	TRUE	1.05635	1.16075	0.104408	L4-IT
PPP5D1	0.201365	0.251132	0.802378	-0.300115	0.261199	TRUE	TRUE	1.17602	1.05362	-0.122399	L4-IT
INPP5A	0.201449	-0.0751171	0.785635	-0.935869	0.261281	TRUE	TRUE	4.4624	3.91339	-0.549005	L4-IT
CBWD1	0.201493	0.312534	0.914152	-0.289084	0.261284	TRUE	TRUE	3.09609	3.25279	0.156692	L4-IT
CSGALNACT1	0.201511	-0.178734	0.0784125	-0.435881	0.261284	TRUE	TRUE	6.85216	6.50946	-0.342695	L4-IT
INTS3	0.2015	-0.332877	0.307917	-0.973671	0.261284	TRUE	TRUE	3.65612	3.07077	-0.585348	L4-IT
GABRG2	0.201711	0.13681	0.38236	-0.108739	0.261471	TRUE	TRUE	7.60877	7.7463	0.137527	L4-IT
MCOLN1	0.201715	0.0231238	0.340467	-0.294219	0.261471	TRUE	TRUE	1.15737	1.29502	0.137655	L4-IT
SREBF2	0.201702	-0.27783	0.0786608	-0.63432	0.261471	TRUE	TRUE	5.81305	5.27738	-0.535668	L4-IT
SAMD12-AS1	0.201812	-0.344949	-0.0565828	-0.633315	0.261572	TRUE	TRUE	1.36693	0.777927	-0.589002	L4-IT
SREBF1	0.201836	-0.212581	0.390127	-0.815289	0.261576	TRUE	TRUE	1.74171	1.18816	-0.553546	L4-IT
CMC2	0.20201	-0.239408	0.259544	-0.73836	0.261776	TRUE	TRUE	4.85189	4.37291	-0.47898	L4-IT
ADARB1	0.202062	0.205761	0.595489	-0.183967	0.261791	TRUE	TRUE	4.86851	4.24465	-0.623853	L4-IT
TUFT1	0.202043	-0.132714	0.173854	-0.439283	0.261791	TRUE	TRUE	0.734647	0.484612	-0.250035	L4-IT
PI4KB	0.202105	-0.342657	0.110834	-0.796147	0.261795	TRUE	TRUE	2.46848	2.06978	-0.398706	L4-IT
PPIP5K2	0.202102	-0.114806	0.206522	-0.436133	0.261795	TRUE	TRUE	6.44285	6.05358	-0.389271	L4-IT
SPEF2	0.202162	-0.884028	0.0412118	-1.80927	0.261843	TRUE	TRUE	5.60066	3.53496	-2.0657	L4-IT
ZNF764	0.202309	0.0404578	0.366179	-0.285264	0.262007	TRUE	TRUE	0.551845	0.563082	0.0112374	L4-IT
MRPS25	0.202438	0.147387	0.749021	-0.454246	0.262149	TRUE	TRUE	3.62107	3.82066	0.199593	L4-IT
TGS1	0.202522	-0.123608	0.379691	-0.626907	0.262231	TRUE	TRUE	3.32743	3.31991	-0.00751616	L4-IT
SCAPER	0.202548	-0.0996533	0.0821996	-0.281506	0.262239	TRUE	TRUE	8.01944	7.55841	-0.461037	L4-IT
PDHX	0.20279	0.172001	0.472705	-0.128704	0.262527	TRUE	TRUE	5.23768	5.06665	-0.171031	L4-IT
ZNF273	0.20288	0.251669	0.809931	-0.306593	0.262617	TRUE	TRUE	5.12081	4.66356	-0.457251	L4-IT
SMG7	0.20296	-0.134224	0.319789	-0.588236	0.262695	TRUE	TRUE	4.39885	3.83031	-0.568541	L4-IT
CNTNAP3B	0.203095	0.159982	0.936018	-0.616053	0.262843	TRUE	TRUE	1.37632	1.77151	0.395189	L4-IT
FANK1	0.203355	-0.403324	0.0508116	-0.857459	0.263154	TRUE	TRUE	1.48322	0.973191	-0.51003	L4-IT
INO80B	0.203715	0.0388637	0.268715	-0.190987	0.263594	TRUE	TRUE	0.752895	0.823843	0.070948	L4-IT
GULP1	0.203917	-0.943485	0.0585712	-1.94554	0.263802	TRUE	TRUE	1.83036	0.827823	-1.00253	L4-IT
SERPING1	0.203902	-0.0187988	0.354003	-0.391601	0.263802	TRUE	TRUE	1.22445	1.25144	0.0269926	L4-IT
SPDYE3	0.203944	-0.26724	0.0143466	-0.548827	0.263811	TRUE	TRUE	1.37482	1.85738	0.482559	L4-IT
CHMP4A	0.204186	-0.0283939	0.360774	-0.417562	0.264098	TRUE	TRUE	1.6037	1.7101	0.1064	L4-IT
INTS6-AS1	0.204336	-0.234177	0.273568	-0.741921	0.264266	TRUE	TRUE	1.62604	1.18822	-0.43782	L4-IT
AL139260.1	0.204521	-0.392443	0.0622064	-0.847093	0.264479	TRUE	TRUE	5.04234	4.42173	-0.620605	L4-IT
ANAPC4	0.204592	-0.549496	-0.0560194	-1.04297	0.264544	TRUE	TRUE	4.22467	3.15912	-1.06555	L4-IT
FGF5	0.204853	-0.200139	0.779802	-1.18008	0.264855	TRUE	TRUE	1.90398	1.49682	-0.407159	L4-IT
AL160314.2	0.204884	-0.0518942	0.506378	-0.610166	0.26487	TRUE	TRUE	1.18463	0.967349	-0.217284	L4-IT
C1RL-AS1	0.205003	-0.11923	0.196534	-0.434995	0.264998	TRUE	TRUE	0.727064	0.362495	-0.364569	L4-IT
KCNMB4	0.205238	0.42783	0.974504	-0.118844	0.265275	TRUE	TRUE	5.59559	5.5548	-0.0407876	L4-IT
TMTC1	0.205281	-0.711978	0.147742	-1.5717	0.265304	TRUE	TRUE	1.68696	1.29584	-0.39112	L4-IT
AC244517.11	0.205332	0.00731191	0.193777	-0.179153	0.265344	TRUE	TRUE	0.716765	1.05419	0.337427	L4-IT
MCCC1	0.205464	-0.0546165	0.256014	-0.365247	0.265489	TRUE	TRUE	5.43785	4.55608	-0.881775	L4-IT
PKIA	0.205537	0.328557	1.05156	-0.394445	0.265557	TRUE	TRUE	4.71968	4.69422	-0.025461	L4-IT
TMEM200C	0.20558	0.478193	1.04339	-0.0870068	0.265586	TRUE	TRUE	0.852963	1.1305	0.277536	L4-IT
ZSCAN30	0.20564	-0.294712	0.487687	-1.07711	0.265637	TRUE	TRUE	3.1415	2.23884	-0.902654	L4-IT
APTR	0.205726	-0.277495	0.115272	-0.670261	0.265684	TRUE	TRUE	1.70417	1.39213	-0.312039	L4-IT
FHOD3	0.205708	0.227532	0.783494	-0.328431	0.265684	TRUE	TRUE	4.89516	4.37576	-0.519403	L4-IT
RRM1	0.205737	0.198505	0.632391	-0.235382	0.265684	TRUE	TRUE	1.65377	1.7097	0.0559325	L4-IT
YME1L1	0.205773	0.0748908	0.506984	-0.357202	0.265704	TRUE	TRUE	5.54706	5.43118	-0.115874	L4-IT
PRRT2	0.206077	-0.0456733	0.533837	-0.625184	0.266048	TRUE	TRUE	3.99202	3.72588	-0.266138	L4-IT
SYNE1	0.206081	-0.0486266	0.156421	-0.253674	0.266048	TRUE	TRUE	9.50211	9.21575	-0.286361	L4-IT
LINC01435	0.206234	-0.466516	-0.00983898	-0.923194	0.266221	TRUE	TRUE	1.92093	1.11601	-0.804927	L4-IT
WARS2-AS1	0.206513	-0.960502	0.242057	-2.16306	0.266555	TRUE	TRUE	3.49733	2.00096	-1.49637	L4-IT
TDP1	0.206556	-0.585114	0.244026	-1.41425	0.266584	TRUE	TRUE	3.13104	2.41446	-0.716585	L4-IT
ASXL3	0.206722	0.263427	0.591191	-0.0643376	0.266771	TRUE	TRUE	7.0286	6.85069	-0.177918	L4-IT
AGAP4	0.206793	-0.418625	0.0283288	-0.865578	0.266803	TRUE	TRUE	2.18987	1.86967	-0.320197	L4-IT
FXYD7	0.206808	0.219949	0.640837	-0.200938	0.266803	TRUE	TRUE	4.36175	4.7445	0.382749	L4-IT
TUBGCP6	0.206806	-0.294389	0.111982	-0.70076	0.266803	TRUE	TRUE	1.77179	1.19194	-0.579852	L4-IT
NUP54	0.2071	-0.286808	0.210843	-0.784459	0.267154	TRUE	TRUE	3.49721	2.6306	-0.866614	L4-IT
ARMH3	0.207168	-0.314761	0.103847	-0.733369	0.267214	TRUE	TRUE	5.66294	4.85113	-0.811814	L4-IT
NUP153	0.207481	-0.00384219	0.397286	-0.40497	0.267567	TRUE	TRUE	4.85185	4.444	-0.407858	L4-IT
SKAP2	0.207482	0.250901	1.04038	-0.538574	0.267567	TRUE	TRUE	3.68354	3.54309	-0.140452	L4-IT
SLC12A1	0.207628	-0.318591	-0.0094281	-0.627754	0.267729	TRUE	TRUE	1.00264	0.665038	-0.337606	L4-IT
AC024597.1	0.207695	0.0665489	0.386821	-0.253723	0.267736	TRUE	TRUE	0.835789	0.734841	-0.100948	L4-IT
ASTN2	0.207676	-0.545902	0.0483835	-1.14019	0.267736	TRUE	TRUE	5.90139	5.13218	-0.769214	L4-IT
PHYKPL	0.207682	-0.441931	0.214689	-1.09855	0.267736	TRUE	TRUE	2.66486	1.68173	-0.983123	L4-IT
FNIP1	0.20777	0.117801	0.266127	-0.0305251	0.267806	TRUE	TRUE	6.84969	6.60338	-0.246311	L4-IT
GFOD2	0.207855	0.46462	1.01866	-0.0894218	0.26789	TRUE	TRUE	2.22263	2.2907	0.068074	L4-IT
MTX2	0.207886	-0.135069	0.232173	-0.50231	0.267903	TRUE	TRUE	5.53289	5.24393	-0.28896	L4-IT
PPFIBP1	0.208059	0.139991	0.382565	-0.102584	0.268099	TRUE	TRUE	8.18586	8.45962	0.273758	L4-IT
GRK5	0.208394	-0.684563	0.141049	-1.51018	0.268504	TRUE	TRUE	2.31329	1.7677	-0.545589	L4-IT
AC097534.1	0.208579	0.0226257	0.304166	-0.258915	0.268717	TRUE	TRUE	0.709383	0.644254	-0.0651292	L4-IT
SRGAP2B	0.208644	-0.175646	0.385155	-0.736448	0.268773	TRUE	TRUE	2.18303	1.89464	-0.288391	L4-IT
IL34	0.208773	-0.130996	0.3573	-0.619292	0.268914	TRUE	TRUE	1.17924	1.0168	-0.162443	L4-IT
TMEM53	0.208874	0.071431	0.421179	-0.278317	0.269017	TRUE	TRUE	0.713587	0.595067	-0.118519	L4-IT
STK36	0.209147	-0.254353	0.194767	-0.703472	0.269341	TRUE	TRUE	2.03788	1.57613	-0.461753	L4-IT
FILIP1L	0.209208	0.431299	1.38684	-0.524237	0.269394	TRUE	TRUE	3.43254	5.11185	1.6793	L4-IT
MAPKAPK5-AS1	0.209514	0.206639	0.580337	-0.167058	0.269757	TRUE	TRUE	0.890488	1.70163	0.811143	L4-IT
TFB2M	0.209531	-0.127484	0.202937	-0.457904	0.269757	TRUE	TRUE	1.04903	0.941924	-0.107111	L4-IT
JADE1	0.209579	-0.292429	0.207951	-0.79281	0.269792	TRUE	TRUE	3.75839	3.09702	-0.661366	L4-IT
WDR27	0.209607	0.0353518	0.597921	-0.527217	0.269802	TRUE	TRUE	4.66369	3.72417	-0.939527	L4-IT
CALU	0.209687	0.0377288	0.516431	-0.440973	0.269878	TRUE	TRUE	2.68908	2.71685	0.0277736	L4-IT
BRD1	0.2098	0.294458	1.04488	-0.455962	0.269997	TRUE	TRUE	3.73818	3.52183	-0.216347	L4-IT
AC003681.1	0.209856	-0.0748422	0.0381538	-0.187838	0.270042	TRUE	TRUE	0.636376	0.751098	0.114722	L4-IT
AADAT	0.209965	0.302429	0.781296	-0.176438	0.270129	TRUE	TRUE	2.54133	2.51686	-0.0244718	L4-IT
DNAJA4	0.209964	-0.212314	0.969976	-1.3946	0.270129	TRUE	TRUE	2.06562	1.94029	-0.125333	L4-IT
TRAP1	0.209992	0.340109	0.720674	-0.0404561	0.270138	TRUE	TRUE	4.80726	4.78247	-0.0247909	L4-IT
CCDC93	0.210176	-0.275239	0.16647	-0.716949	0.270339	TRUE	TRUE	4.67689	3.92661	-0.750283	L4-IT
RAB8B	0.21019	0.0637475	0.510262	-0.382767	0.270339	TRUE	TRUE	1.93675	1.80255	-0.134204	L4-IT
ASB1	0.210274	0.164192	0.564808	-0.236425	0.270406	TRUE	TRUE	1.50981	1.44402	-0.0657876	L4-IT
IFT88	0.210283	-0.498121	0.341089	-1.33733	0.270406	TRUE	TRUE	4.07808	2.66229	-1.4158	L4-IT
AC106779.1	0.210347	0.330909	0.738091	-0.0762725	0.270461	TRUE	TRUE	0.802285	0.867564	0.0652786	L4-IT
CPEB4	0.210452	-0.0339419	0.082229	-0.150113	0.270569	TRUE	TRUE	7.51902	7.69318	0.174156	L4-IT
P2RX5	0.210565	0.138593	0.473201	-0.196016	0.270688	TRUE	TRUE	0.77929	0.629429	-0.149861	L4-IT
RIPOR1	0.210664	-0.366519	0.0827928	-0.815831	0.270788	TRUE	TRUE	2.88399	2.5458	-0.338183	L4-IT
ANAPC1	0.210763	0.0645436	0.509491	-0.380404	0.270829	TRUE	TRUE	4.06177	3.72833	-0.333439	L4-IT
NDUFAF2	0.210799	-0.137375	0.323476	-0.598225	0.270829	TRUE	TRUE	4.53585	3.90976	-0.62609	L4-IT
SPRY4-AS1	0.210759	-1.42237	0.0373717	-2.88211	0.270829	TRUE	TRUE	3.01981	1.67415	-1.34567	L4-IT
STRN	0.210781	-0.00711664	0.414433	-0.428666	0.270829	TRUE	TRUE	5.06324	4.45478	-0.608466	L4-IT
TMC7	0.21076	-0.241991	0.151916	-0.635899	0.270829	TRUE	TRUE	1.16495	0.760356	-0.404597	L4-IT
PCF11	0.210964	-0.150097	0.362487	-0.66268	0.271014	TRUE	TRUE	3.66673	3.19467	-0.472054	L4-IT
ARID5B	0.211157	-0.310372	0.051123	-0.671866	0.271235	TRUE	TRUE	6.95693	6.49555	-0.461382	L4-IT
ZNF79	0.211368	-0.128936	0.0946208	-0.352494	0.271479	TRUE	TRUE	0.632996	0.411308	-0.221689	L4-IT
PPP2R3B	0.211442	0.0673497	0.263289	-0.12859	0.271548	TRUE	TRUE	0.521894	0.562859	0.0409646	L4-IT
SCN1A	0.211498	-0.330384	0.0838339	-0.744603	0.271593	TRUE	TRUE	7.80812	7.33256	-0.47556	L4-IT
PRRC2C	0.211612	0.108482	0.295179	-0.0782156	0.271713	TRUE	TRUE	7.05232	6.56161	-0.490708	L4-IT
PRPS1	0.211834	0.054093	0.501197	-0.393011	0.271972	TRUE	TRUE	0.797988	0.956396	0.158408	L4-IT
RIMKLA	0.211923	-0.370297	0.111996	-0.85259	0.272059	TRUE	TRUE	2.86369	2.22628	-0.637411	L4-IT
CAB39	0.211962	-0.0188953	0.364982	-0.402773	0.272082	TRUE	TRUE	5.32717	4.82446	-0.502705	L4-IT
PLA2G4B	0.212015	-0.0878198	0.275808	-0.451448	0.272124	TRUE	TRUE	0.899071	0.585093	-0.313978	L4-IT
LIAS	0.212065	-0.252024	0.183544	-0.687591	0.272162	TRUE	TRUE	2.22707	1.91053	-0.316536	L4-IT
TTN	0.21209	-0.143809	0.421155	-0.708772	0.272167	TRUE	TRUE	3.94649	3.99648	0.0499863	L4-IT
AK4	0.212249	-0.170052	0.700636	-1.04074	0.272344	TRUE	TRUE	2.72406	2.28169	-0.442378	L4-IT
DHRSX	0.212551	-0.64877	0.0152761	-1.31282	0.272704	TRUE	TRUE	3.27178	2.39273	-0.87905	L4-IT
IL11RA	0.212744	-0.304584	-0.0114796	-0.597689	0.272925	TRUE	TRUE	0.974656	0.624763	-0.349893	L4-IT
AC131571.1	0.212801	0.117497	0.407797	-0.172803	0.272972	TRUE	TRUE	0.864406	1.73791	0.873507	L4-IT
PLA2G6	0.212846	-0.0900814	0.213255	-0.393417	0.273002	TRUE	TRUE	0.862088	0.691734	-0.170355	L4-IT
AL109811.2	0.212889	-0.269067	0.24536	-0.783493	0.273031	TRUE	TRUE	1.15948	1.08722	-0.0722544	L4-IT
PTPRD-AS2	0.213055	-0.0457983	0.228342	-0.319939	0.273217	TRUE	TRUE	0.737774	0.639417	-0.0983563	L4-IT
B4GALT3	0.213343	0.114584	0.333073	-0.103905	0.27356	TRUE	TRUE	0.572134	1.18376	0.611626	L4-IT
AIMP2	0.213446	0.0226023	0.389401	-0.344196	0.273665	TRUE	TRUE	0.86848	0.998188	0.129708	L4-IT
MRNIP	0.213669	-0.128772	0.350176	-0.607719	0.273924	TRUE	TRUE	3.78777	3.54611	-0.241656	L4-IT
LRRTM1	0.213824	-0.067264	0.128009	-0.262537	0.274096	TRUE	TRUE	0.659146	0.707949	0.0488027	L4-IT
TXLNG	0.214062	-0.301018	0.186206	-0.788242	0.274374	TRUE	TRUE	4.02901	3.6054	-0.423609	L4-IT
SEPTIN11	0.214123	0.118523	0.30561	-0.0685634	0.274425	TRUE	TRUE	7.1325	7.13913	0.00663569	L4-IT
AGAP3	0.214185	0.168556	0.539907	-0.202795	0.274478	TRUE	TRUE	5.02102	4.91604	-0.104978	L4-IT
RAB39A	0.214531	-0.216901	0.439636	-0.873439	0.274894	TRUE	TRUE	0.609009	0.781804	0.172796	L4-IT
ZMYM1	0.214691	-0.00537731	0.403666	-0.414421	0.275072	TRUE	TRUE	1.58248	1.42434	-0.158144	L4-IT
SKP2	0.215016	-0.422245	0.183824	-1.02831	0.275462	TRUE	TRUE	3.43003	2.97915	-0.450881	L4-IT
DCUN1D5	0.215077	0.117331	0.697412	-0.462751	0.275512	TRUE	TRUE	3.52485	3.46478	-0.0600711	L4-IT
CERCAM	0.215175	-0.13409	0.437193	-0.705373	0.275611	TRUE	TRUE	1.5489	1.3412	-0.207693	L4-IT
FAM120B	0.215212	-0.161142	0.101395	-0.423678	0.275631	TRUE	TRUE	6.22899	5.35328	-0.875703	L4-IT
TMEM141	0.215238	0.110458	0.384855	-0.16394	0.275638	TRUE	TRUE	0.514328	1.09023	0.575901	L4-IT
PABPN1	0.215268	-0.295697	0.732744	-1.32414	0.275649	TRUE	TRUE	3.67132	3.29791	-0.373409	L4-IT
C2CD5	0.215349	-0.135136	0.00574422	-0.276016	0.275726	TRUE	TRUE	7.75094	7.44754	-0.303408	L4-IT
MIB1	0.215412	-0.275107	0.0795766	-0.629791	0.275779	TRUE	TRUE	5.70462	5.35579	-0.348825	L4-IT
UAP1L1	0.21553	0.14214	0.501652	-0.217371	0.275904	TRUE	TRUE	0.881721	0.925442	0.0437211	L4-IT
ABHD12	0.215766	-0.0806589	0.378601	-0.539919	0.276178	TRUE	TRUE	3.78562	3.2928	-0.492822	L4-IT
CIRBP	0.216399	0.414987	1.1301	-0.30013	0.276961	TRUE	TRUE	4.85822	5.38553	0.527309	L4-IT
MLH1	0.216759	-0.104123	0.38859	-0.596835	0.277395	TRUE	TRUE	2.88388	2.4576	-0.426272	L4-IT
GALNT2	0.216863	-0.0652978	0.501696	-0.632292	0.277501	TRUE	TRUE	4.75409	4.18651	-0.567583	L4-IT
PRC1-AS1	0.216978	-0.426054	-0.03204	-0.820067	0.277621	TRUE	TRUE	1.65198	0.93873	-0.713248	L4-IT
AL109615.3	0.217223	-0.339341	-0.0354674	-0.643214	0.277908	TRUE	TRUE	1.17658	0.479838	-0.696747	L4-IT
GLMN	0.217378	-0.299196	0.314127	-0.912518	0.278025	TRUE	TRUE	5.0965	4.72521	-0.371294	L4-IT
RARS	0.217347	0.169597	0.666379	-0.327185	0.278025	TRUE	TRUE	3.40456	3.82562	0.42106	L4-IT
VIPR2	0.217378	-1.00884	0.18498	-2.20265	0.278025	TRUE	TRUE	4.84457	3.58014	-1.26443	L4-IT
SLC20A2	0.217485	-0.250641	0.135185	-0.636468	0.278134	TRUE	TRUE	6.29673	5.52099	-0.77574	L4-IT
HMGCL	0.217687	0.0607438	0.745215	-0.623727	0.278337	TRUE	TRUE	1.70058	1.40662	-0.293964	L4-IT
MED1	0.217686	0.0848647	0.615778	-0.446048	0.278337	TRUE	TRUE	2.06979	2.07402	0.00422641	L4-IT
UBR7	0.217732	0.473296	1.03652	-0.0899316	0.278369	TRUE	TRUE	1.86307	2.25886	0.395799	L4-IT
LINC02731	0.217794	-0.144884	0.111487	-0.401256	0.278407	TRUE	TRUE	0.711098	0.304012	-0.407086	L4-IT
SLX4IP	0.217805	-0.631016	0.403733	-1.66577	0.278407	TRUE	TRUE	2.94213	1.52302	-1.41911	L4-IT
AC116565.1	0.217856	-0.678581	0.0485531	-1.40572	0.278445	TRUE	TRUE	5.06009	3.21612	-1.84397	L4-IT
SHC2	0.217894	-0.208179	0.304838	-0.721196	0.278467	TRUE	TRUE	3.09575	2.69509	-0.400663	L4-IT
SMAD2	0.217996	0.240668	0.54746	-0.0661239	0.278569	TRUE	TRUE	5.18214	4.86215	-0.319999	L4-IT
PLOD2	0.218083	-0.119795	0.929274	-1.16886	0.278653	TRUE	TRUE	2.68311	2.21215	-0.470957	L4-IT
ADAM9	0.218194	-0.175578	0.530361	-0.881517	0.278761	TRUE	TRUE	4.07391	3.40008	-0.673827	L4-IT
FAM27C	0.21821	-0.19991	1.14731	-1.54713	0.278761	TRUE	TRUE	3.91485	3.69328	-0.221571	L4-IT
GYG1	0.218432	-0.163203	0.111717	-0.438123	0.27899	TRUE	TRUE	0.69713	0.459719	-0.237411	L4-IT
NCOR1	0.21843	0.201059	0.412719	-0.0106011	0.27899	TRUE	TRUE	7.43699	7.63808	0.20109	L4-IT
AC087294.1	0.218557	0.0213194	0.271319	-0.22868	0.27908	TRUE	TRUE	0.691836	0.571417	-0.120419	L4-IT
DIO2	0.218528	-0.202822	0.0405482	-0.446191	0.27908	TRUE	TRUE	0.703667	0.487723	-0.215945	L4-IT
HAUS5	0.218566	-0.075498	0.246863	-0.397859	0.27908	TRUE	TRUE	0.895209	0.876811	-0.0183979	L4-IT
AC069437.1	0.218634	0.16978	0.791432	-0.451871	0.279139	TRUE	TRUE	3.56741	5.10592	1.53851	L4-IT
ZNF621	0.218731	-0.388824	0.384157	-1.16181	0.279236	TRUE	TRUE	2.16634	1.32384	-0.842504	L4-IT
ETV3	0.219518	0.12087	0.474705	-0.232966	0.280185	TRUE	TRUE	1.09584	1.03829	-0.0575441	L4-IT
NRG4	0.219517	-1.4557	0.0963797	-3.00778	0.280185	TRUE	TRUE	3.61633	2.06202	-1.55431	L4-IT
PTPRN	0.219601	0.176519	0.658879	-0.305842	0.280253	TRUE	TRUE	4.59545	5.06453	0.469079	L4-IT
WDR53	0.219614	0.00527278	0.32179	-0.311245	0.280253	TRUE	TRUE	0.700215	0.49277	-0.207446	L4-IT
B4GALNT4	0.219711	-0.220176	0.379147	-0.8195	0.280279	TRUE	TRUE	2.30103	2.35641	0.0553772	L4-IT
LIN9	0.21966	-0.275028	0.0860849	-0.63614	0.280279	TRUE	TRUE	1.4443	1.08196	-0.362335	L4-IT
PALM2-AKAP2	0.21972	-0.330167	0.0391501	-0.699484	0.280279	TRUE	TRUE	7.23019	6.13123	-1.09895	L4-IT
PCMTD1	0.219712	0.117089	0.252462	-0.0182843	0.280279	TRUE	TRUE	6.75984	6.51143	-0.248413	L4-IT
PAQR7	0.219796	-0.227644	0.0952989	-0.550587	0.280348	TRUE	TRUE	1.08341	0.776061	-0.30735	L4-IT
POU6F2-AS2	0.21994	0.211773	0.535984	-0.112437	0.280505	TRUE	TRUE	0.768095	1.20062	0.432528	L4-IT
UNC45A	0.220199	0.263168	1.1553	-0.628962	0.280808	TRUE	TRUE	2.71139	2.61399	-0.097402	L4-IT
AC009478.1	0.220321	0.0225893	0.252717	-0.207538	0.280881	TRUE	TRUE	0.762816	1.09006	0.327248	L4-IT
ACTN1	0.220297	0.208898	0.445228	-0.0274322	0.280881	TRUE	TRUE	6.20297	5.95747	-0.245492	L4-IT
MFAP3	0.220321	-0.0584686	0.732006	-0.848943	0.280881	TRUE	TRUE	4.09475	3.88209	-0.212658	L4-IT
PLCXD2	0.220488	-0.0817196	0.790311	-0.95375	0.28106	TRUE	TRUE	3.04479	2.87372	-0.171072	L4-IT
TTL	0.220504	-0.235373	0.370485	-0.84123	0.28106	TRUE	TRUE	3.4435	3.03573	-0.407762	L4-IT
AP4S1	0.220533	-0.294591	0.14172	-0.730903	0.281069	TRUE	TRUE	4.81353	4.13855	-0.674985	L4-IT
AC128687.3	0.220642	-0.227966	0.0476673	-0.503599	0.281153	TRUE	TRUE	0.8173	0.480561	-0.336739	L4-IT
AHDC1	0.220642	0.0526925	0.481691	-0.376306	0.281153	TRUE	TRUE	4.51604	3.96899	-0.547048	L4-IT
CACNA1D	0.220716	-0.179139	0.00134766	-0.359626	0.281213	TRUE	TRUE	7.78898	7.4161	-0.372873	L4-IT
DCUN1D2	0.220754	-0.368436	0.134418	-0.871291	0.281213	TRUE	TRUE	3.97123	3.41459	-0.556637	L4-IT
YTHDC2	0.220732	-0.168728	0.100363	-0.437819	0.281213	TRUE	TRUE	6.77162	6.55189	-0.219728	L4-IT
NCAM1	0.221027	-0.18478	0.112513	-0.482073	0.281534	TRUE	TRUE	8.67608	8.30781	-0.36827	L4-IT
MASTL	0.221174	-0.0383509	0.262588	-0.33929	0.281667	TRUE	TRUE	0.925904	0.860199	-0.0657054	L4-IT
ZNF695	0.221163	0.23921	0.590835	-0.112416	0.281667	TRUE	TRUE	0.559649	0.557901	-0.00174859	L4-IT
RSPH9	0.221275	0.221431	0.717191	-0.274328	0.281768	TRUE	TRUE	0.885211	0.818097	-0.0671139	L4-IT
MTX3	0.221298	0.180132	0.886768	-0.526503	0.28177	TRUE	TRUE	2.85958	2.84839	-0.0111882	L4-IT
NUP107	0.221592	0.0462771	0.884244	-0.79169	0.282116	TRUE	TRUE	3.21	3.13721	-0.0727916	L4-IT
OTUB1	0.22163	-0.111963	0.32726	-0.551185	0.282137	TRUE	TRUE	1.99231	2.4693	0.476996	L4-IT
AL049869.3	0.221746	-0.0743575	0.121307	-0.270022	0.282257	TRUE	TRUE	0.512108	0.806834	0.294725	L4-IT
ADAMTS6	0.221808	0.161748	0.573185	-0.249689	0.282292	TRUE	TRUE	0.858086	0.617024	-0.241061	L4-IT
DNM2	0.221817	-0.516956	0.0444973	-1.07841	0.282292	TRUE	TRUE	4.22246	3.17877	-1.04369	L4-IT
E2F6	0.221865	0.158904	0.582332	-0.264524	0.282327	TRUE	TRUE	1.68049	1.76111	0.080616	L4-IT
CCDC14	0.221898	-0.387014	0.280399	-1.05443	0.282341	TRUE	TRUE	4.68063	3.35995	-1.32068	L4-IT
AC144521.1	0.222005	-0.153469	0.00132357	-0.308262	0.282433	TRUE	TRUE	0.604391	0.39619	-0.208202	L4-IT
CDYL	0.222014	-0.0245721	0.4069	-0.456044	0.282433	TRUE	TRUE	4.96664	4.69827	-0.268371	L4-IT
AC007614.1	0.222132	-0.698759	0.0869467	-1.48447	0.282556	TRUE	TRUE	3.10535	2.52098	-0.584366	L4-IT
ECPAS	0.222163	0.133816	0.302055	-0.034423	0.282568	TRUE	TRUE	6.24716	5.94935	-0.297811	L4-IT
C4orf33	0.222529	-0.144167	0.315892	-0.604226	0.283003	TRUE	TRUE	1.4255	1.1387	-0.286798	L4-IT
RALY	0.222548	-0.48785	0.094605	-1.07031	0.283003	TRUE	TRUE	3.244	2.69003	-0.553973	L4-IT
MRPL19	0.222799	0.290104	0.984659	-0.40445	0.283294	TRUE	TRUE	3.22738	4.07631	0.848921	L4-IT
PLPPR1	0.222893	-0.131706	0.0731952	-0.336608	0.283387	TRUE	TRUE	0.714565	0.522758	-0.191807	L4-IT
AL445123.2	0.223171	0.0655056	0.549884	-0.418873	0.283684	TRUE	TRUE	0.658321	0.69234	0.0340199	L4-IT
SLC1A1	0.223153	-0.503794	0.120808	-1.1284	0.283684	TRUE	TRUE	3.4256	2.75756	-0.668043	L4-IT
ZNF780B	0.223197	0.0980067	0.416555	-0.220541	0.28369	TRUE	TRUE	5.35751	4.81364	-0.543876	L4-IT
GARNL3	0.223222	-0.505345	0.682489	-1.69318	0.283695	TRUE	TRUE	4.3614	2.89286	-1.46854	L4-IT
AC008056.2	0.223276	-0.0833479	0.0127945	-0.17949	0.283712	TRUE	TRUE	0.517489	0.773638	0.256148	L4-IT
TIMM23B	0.22328	-0.160982	0.224542	-0.546507	0.283712	TRUE	TRUE	1.25883	1.05745	-0.201377	L4-IT
OPA1	0.223326	0.230688	0.496214	-0.0348373	0.283743	TRUE	TRUE	6.07964	6.14724	0.0675954	L4-IT
FXR1	0.223484	0.529401	1.0656	-0.00679858	0.283916	TRUE	TRUE	5.61763	6.54871	0.931081	L4-IT
SLC22A5	0.223632	0.0187045	0.416457	-0.379048	0.284077	TRUE	TRUE	1.55409	1.26342	-0.290676	L4-IT
LINC02352	0.223672	-0.122984	0.27931	-0.525278	0.2841	TRUE	TRUE	0.924176	0.629193	-0.294982	L4-IT
NRG2	0.223716	-0.615575	0.0894062	-1.32056	0.284128	TRUE	TRUE	5.03804	3.67899	-1.35905	L4-IT
SNAPC3	0.224056	0.0887611	0.550881	-0.373358	0.284533	TRUE	TRUE	3.91285	3.63624	-0.276618	L4-IT
UNC80	0.224112	-0.23557	0.0212186	-0.492359	0.284576	TRUE	TRUE	8.11373	7.54982	-0.563905	L4-IT
C12orf40	0.224234	0.36668	0.825789	-0.0924297	0.284704	TRUE	TRUE	1.99356	3.48228	1.48872	L4-IT
AC083798.2	0.224283	0.176888	0.461078	-0.107302	0.284727	TRUE	TRUE	0.732367	1.12029	0.387924	L4-IT
P3H2	0.224296	-0.711107	0.109239	-1.53145	0.284727	TRUE	TRUE	4.15635	2.93665	-1.2197	L4-IT
AL049828.1	0.224367	-0.381589	0.0935652	-0.856743	0.284738	TRUE	TRUE	7.36877	6.51561	-0.853161	L4-IT
IQANK1	0.224332	-0.477836	0.178877	-1.13455	0.284738	TRUE	TRUE	2.33873	1.36266	-0.976071	L4-IT
KLHL34	0.22437	-0.0330086	0.164498	-0.230515	0.284738	TRUE	TRUE	0.521885	0.756851	0.234966	L4-IT
DYRK1A	0.224578	0.170053	0.3575	-0.0173948	0.284975	TRUE	TRUE	7.00028	6.9613	-0.0389839	L4-IT
PCDHGA10	0.224748	-0.155547	0.0830754	-0.39417	0.285162	TRUE	TRUE	0.919376	0.628222	-0.291154	L4-IT
EIF4E3	0.224865	0.127507	0.555304	-0.30029	0.285245	TRUE	TRUE	4.4056	3.74567	-0.659929	L4-IT
FBXO11	0.224837	-0.113854	0.023394	-0.251103	0.285245	TRUE	TRUE	7.20913	6.94989	-0.259242	L4-IT
ZNF365	0.224879	0.335577	0.825541	-0.154386	0.285245	TRUE	TRUE	5.24204	5.70551	0.463475	L4-IT
ANKRD55	0.225411	-0.769792	0.431288	-1.97087	0.285865	TRUE	TRUE	1.90829	1.41837	-0.489913	L4-IT
AP1G1	0.225394	0.237293	0.661955	-0.18737	0.285865	TRUE	TRUE	4.39821	4.18133	-0.216873	L4-IT
ITIH2	0.225531	0.00309523	0.200914	-0.194723	0.285989	TRUE	TRUE	0.450743	0.835476	0.384733	L4-IT
FGGY	0.225615	-0.694632	0.264528	-1.65379	0.286068	TRUE	TRUE	3.22957	1.64634	-1.58323	L4-IT
RTN3	0.225651	0.226858	0.517585	-0.0638691	0.286086	TRUE	TRUE	8.54804	9.02537	0.477332	L4-IT
KCNB1	0.225702	-0.0881164	0.144585	-0.320818	0.286123	TRUE	TRUE	7.94662	7.58817	-0.358449	L4-IT
PAIP2B	0.225738	0.062333	0.442282	-0.317616	0.28614	TRUE	TRUE	1.00634	1.00275	-0.00359262	L4-IT
ST3GAL3	0.226006	-0.17625	0.169724	-0.522224	0.286453	TRUE	TRUE	5.55638	4.51707	-1.03931	L4-IT
ENTPD3	0.226036	-0.0375459	0.441154	-0.516246	0.286463	TRUE	TRUE	1.88947	1.4877	-0.401775	L4-IT
CLASP2	0.226296	-0.0996385	0.124756	-0.324033	0.286764	TRUE	TRUE	9.32294	9.23704	-0.0858979	L4-IT
LHX2	0.226323	0.100573	0.799062	-0.597916	0.286771	TRUE	TRUE	1.55253	1.41556	-0.136969	L4-IT
GNG2	0.226359	-0.177425	0.278397	-0.633246	0.286789	TRUE	TRUE	0.977188	0.798381	-0.178807	L4-IT
PPP3R1	0.226393	-0.0450944	0.242836	-0.333025	0.286804	TRUE	TRUE	6.80041	6.69976	-0.100658	L4-IT
JAM3	0.226429	-0.477235	0.120167	-1.07464	0.286822	TRUE	TRUE	5.74326	5.11647	-0.626785	L4-IT
CLYBL	0.22667	-0.505768	0.1323	-1.14384	0.287099	TRUE	TRUE	2.38563	1.2846	-1.10103	L4-IT
FCSK	0.226876	-0.207523	0.0936514	-0.508697	0.287318	TRUE	TRUE	1.24196	1.01512	-0.226837	L4-IT
GABRB1	0.226886	-0.275648	0.0131442	-0.564441	0.287318	TRUE	TRUE	8.99888	8.49352	-0.505358	L4-IT
FBXO15	0.22699	0.3162	0.878332	-0.245932	0.287409	TRUE	TRUE	1.39188	1.01808	-0.3738	L4-IT
LINC00662	0.227003	-0.149792	0.351752	-0.651336	0.287409	TRUE	TRUE	5.18105	4.49371	-0.687338	L4-IT
UBE2D1	0.227051	-0.297019	0.505009	-1.09905	0.287442	TRUE	TRUE	2.09916	1.85727	-0.241883	L4-IT
AP001977.1	0.227103	1.47821	3.39867	-0.442247	0.28748	TRUE	TRUE	1.12216	3.75451	2.63236	L4-IT
STX16	0.227186	0.0823082	0.484488	-0.319872	0.287558	TRUE	TRUE	5.00838	4.88033	-0.128054	L4-IT
AC097534.2	0.227232	-0.189168	0.441647	-0.819982	0.287582	TRUE	TRUE	1.32964	1.47727	0.147634	L4-IT
ZNF229	0.227249	0.12935	0.391226	-0.132527	0.287582	TRUE	TRUE	0.557216	0.58881	0.0315943	L4-IT
ZDHHC11	0.227448	-0.633921	0.283594	-1.55144	0.287805	TRUE	TRUE	1.73985	1.35928	-0.380575	L4-IT
CD2AP	0.227715	-0.290276	0.214962	-0.795514	0.288052	TRUE	TRUE	4.23816	3.39942	-0.838735	L4-IT
DHRS4L2	0.227731	0.188102	0.527853	-0.151649	0.288052	TRUE	TRUE	1.02114	1.06048	0.0393413	L4-IT
FOXP1	0.227731	-0.109937	0.0193632	-0.239237	0.288052	TRUE	TRUE	9.47171	9.09929	-0.372425	L4-IT
ZNF681	0.227686	-0.190773	0.548093	-0.929639	0.288052	TRUE	TRUE	1.75106	1.43774	-0.313318	L4-IT
ARID4B	0.227848	-0.0758511	0.0564675	-0.20817	0.288172	TRUE	TRUE	7.57016	7.30087	-0.269283	L4-IT
AC005726.5	0.227872	0.00663123	0.353817	-0.340555	0.288175	TRUE	TRUE	0.640818	1.23307	0.592251	L4-IT
LINC02613	0.228053	-0.734841	0.30069	-1.77037	0.288376	TRUE	TRUE	2.07809	1.04194	-1.03615	L4-IT
IGSF3	0.228085	0.162553	0.650686	-0.32558	0.288389	TRUE	TRUE	3.00692	2.82413	-0.182798	L4-IT
AC053527.2	0.228112	-0.365168	0.27261	-1.00295	0.288394	TRUE	TRUE	2.67299	1.8392	-0.833789	L4-IT
AL353595.1	0.228331	0.415044	1.07454	-0.244453	0.288644	TRUE	TRUE	1.0773	1.34575	0.268457	L4-IT
AC244131.2	0.228526	-0.210426	0.659303	-1.08015	0.288862	TRUE	TRUE	2.48276	1.35094	-1.13182	L4-IT
LINC01494	0.228749	-0.181318	0.229218	-0.591854	0.289116	TRUE	TRUE	1.08622	0.496873	-0.589347	L4-IT
AFF1	0.229239	-0.237274	0.0958397	-0.570388	0.289688	TRUE	TRUE	6.01005	5.22227	-0.787779	L4-IT
ARSB	0.229246	-0.558739	0.108144	-1.22562	0.289688	TRUE	TRUE	2.94201	1.90562	-1.03639	L4-IT
SMAD3	0.229448	-0.375878	0.691877	-1.44363	0.289916	TRUE	TRUE	2.90961	1.76872	-1.1409	L4-IT
LCMT1-AS1	0.229693	0.0193093	0.200553	-0.161934	0.290197	TRUE	TRUE	0.640364	0.981477	0.341114	L4-IT
FBXO22	0.229756	-0.445065	0.190198	-1.08033	0.290249	TRUE	TRUE	4.99881	4.07143	-0.927374	L4-IT
CSNK1A1	0.229985	0.247474	0.507584	-0.0126367	0.290455	TRUE	TRUE	6.29018	6.7835	0.493321	L4-IT
R3HDM2	0.229986	-0.301152	0.0263102	-0.628613	0.290455	TRUE	TRUE	7.88572	7.43135	-0.454378	L4-IT
RIPK1	0.229971	-0.0148545	0.613783	-0.643492	0.290455	TRUE	TRUE	3.48922	3.21429	-0.274933	L4-IT
NBDY	0.230041	0.177384	0.84427	-0.489503	0.290497	TRUE	TRUE	3.16097	3.51718	0.356217	L4-IT
AP001172.1	0.230147	0.36032	0.905597	-0.184958	0.290601	TRUE	TRUE	1.32194	1.56075	0.238811	L4-IT
BLOC1S1	0.230357	0.256543	0.574308	-0.0612217	0.2907	TRUE	TRUE	0.672385	1.45113	0.778747	L4-IT
EIF2B1	0.230344	0.396383	0.861898	-0.0691329	0.2907	TRUE	TRUE	2.25402	2.76748	0.513455	L4-IT
FSTL1	0.230342	-0.59199	0.0523828	-1.23636	0.2907	TRUE	TRUE	2.00856	1.07853	-0.930035	L4-IT
STX6	0.2303	0.413456	0.939634	-0.112721	0.2907	TRUE	TRUE	4.06437	3.91498	-0.149381	L4-IT
UBA6	0.230269	-0.195641	0.28693	-0.678212	0.2907	TRUE	TRUE	5.12279	4.75849	-0.364297	L4-IT
ZFPM2	0.230358	-0.261497	0.024267	-0.547261	0.2907	TRUE	TRUE	8.34809	7.47644	-0.871649	L4-IT
TP53TG5	0.23049	0.0537748	0.274346	-0.166797	0.290839	TRUE	TRUE	0.902285	1.26429	0.36201	L4-IT
CHM	0.230679	0.0340345	0.534103	-0.466034	0.291045	TRUE	TRUE	5.51964	5.36126	-0.158375	L4-IT
SNRNP48	0.230698	0.362565	1.16308	-0.43795	0.291045	TRUE	TRUE	1.79246	2.19239	0.399935	L4-IT
AFMID	0.230752	-0.0843671	0.290459	-0.459194	0.291085	TRUE	TRUE	1.25713	0.814307	-0.442827	L4-IT
RTN4RL2	0.231013	0.203843	0.666568	-0.258882	0.291386	TRUE	TRUE	1.72876	1.78656	0.0578037	L4-IT
AC022893.1	0.231189	-0.398349	0.0616132	-0.858312	0.291576	TRUE	TRUE	2.25195	1.40354	-0.848412	L4-IT
KIAA1211L	0.231225	-0.160434	0.052754	-0.373623	0.291576	TRUE	TRUE	7.55489	7.02258	-0.532311	L4-IT
SP4	0.231253	-0.0260424	0.625576	-0.677661	0.291576	TRUE	TRUE	3.09671	2.36662	-0.730092	L4-IT
XPNPEP3	0.231249	-0.407108	0.0762385	-0.890455	0.291576	TRUE	TRUE	2.93216	2.24338	-0.688782	L4-IT
SSBP2	0.231577	-0.12876	0.0336972	-0.291216	0.291956	TRUE	TRUE	7.60304	6.91276	-0.690282	L4-IT
TMEM234	0.231612	0.0521669	0.339635	-0.235301	0.291973	TRUE	TRUE	0.875993	0.801829	-0.0741641	L4-IT
ADCYAP1	0.231704	-0.184116	0.014468	-0.3827	0.29206	TRUE	TRUE	0.63577	0.520047	-0.115724	L4-IT
Z99127.1	0.231881	0.0278417	0.163386	-0.107702	0.292255	TRUE	TRUE	0.467397	0.731628	0.264231	L4-IT
TBC1D5	0.231919	-0.201216	0.0177733	-0.420206	0.292274	TRUE	TRUE	8.2117	7.61015	-0.601551	L4-IT
DNAH5	0.231972	-0.328995	0.0277973	-0.685788	0.292313	TRUE	TRUE	1.10675	0.720958	-0.385797	L4-IT
AC104211.1	0.232082	-0.0850336	0.180791	-0.350858	0.292395	TRUE	TRUE	0.829237	0.672548	-0.15669	L4-IT
RIPOR2	0.232077	-1.28997	0.325442	-2.90537	0.292395	TRUE	TRUE	2.74807	1.91779	-0.830274	L4-IT
TMEM91	0.232117	-0.563002	-0.0117705	-1.11423	0.292411	TRUE	TRUE	2.22994	1.39494	-0.834998	L4-IT
SNX25	0.232276	-0.750478	0.0541065	-1.55506	0.292583	TRUE	TRUE	1.93769	1.54763	-0.390063	L4-IT
LINC00106	0.232566	-0.105165	0.157148	-0.367479	0.292921	TRUE	TRUE	0.8536	0.547233	-0.306367	L4-IT
ABHD17C	0.232661	-0.286206	0.171423	-0.743835	0.293012	TRUE	TRUE	2.71948	2.28165	-0.437822	L4-IT
DCAF12	0.232862	0.0983511	0.509055	-0.312353	0.293236	TRUE	TRUE	1.50194	1.3262	-0.175733	L4-IT
ZNF439	0.232989	0.408933	1.181	-0.363134	0.293369	TRUE	TRUE	2.51417	2.12256	-0.391608	L4-IT
FAM149A	0.233104	-0.02964	0.541526	-0.600806	0.293485	TRUE	TRUE	1.41211	1.07324	-0.338873	L4-IT
DNAJC6	0.233143	-0.124121	0.0973086	-0.345551	0.293505	TRUE	TRUE	7.69179	7.28122	-0.41057	L4-IT
OSGEPL1	0.233324	0.159443	0.525296	-0.20641	0.293706	TRUE	TRUE	1.14487	1.38458	0.239705	L4-IT
NPIPB5	0.233352	-0.970128	0.153643	-2.0939	0.293712	TRUE	TRUE	4.32367	1.99187	-2.33179	L4-IT
PDE2A	0.233404	0.119606	0.460895	-0.221682	0.293749	TRUE	TRUE	5.24984	4.98917	-0.260676	L4-IT
AL592295.4	0.233482	-0.300975	0.241843	-0.843793	0.293819	TRUE	TRUE	1.05378	0.423608	-0.630169	L4-IT
RALB	0.233639	-0.334748	0.122427	-0.791924	0.293989	TRUE	TRUE	1.62225	1.30786	-0.314392	L4-IT
PIP5K1A	0.234028	-0.296475	0.095625	-0.688575	0.294449	TRUE	TRUE	5.43434	4.698	-0.736343	L4-IT
RAB4B	0.234109	-0.175389	0.398558	-0.749335	0.294524	TRUE	TRUE	1.70455	1.4328	-0.271754	L4-IT
RSPO4	0.234151	-0.173893	0.0738487	-0.421634	0.294548	TRUE	TRUE	0.777277	0.191856	-0.585421	L4-IT
ZFPM2-AS1	0.234178	0.0954026	0.60436	-0.413555	0.294554	TRUE	TRUE	2.73084	4.0015	1.27066	L4-IT
ASXL2	0.234339	-0.412268	0.0918367	-0.916372	0.294728	TRUE	TRUE	3.67306	2.80365	-0.86941	L4-IT
AC080162.1	0.234445	-0.0917038	0.0828655	-0.266273	0.294813	TRUE	TRUE	0.583524	0.565392	-0.0181313	L4-IT
MAGED1	0.234452	-0.10624	0.405347	-0.617827	0.294813	TRUE	TRUE	5.26415	4.99104	-0.273117	L4-IT
DGCR6	0.234705	0.133886	0.502263	-0.234491	0.295103	TRUE	TRUE	0.76618	1.05865	0.292468	L4-IT
GDF11	0.234774	-0.155261	0.0582564	-0.368778	0.295162	TRUE	TRUE	0.594074	0.52482	-0.069254	L4-IT
PRKCA	0.234878	-0.351273	0.173435	-0.875981	0.295263	TRUE	TRUE	3.75361	2.92731	-0.826303	L4-IT
AC090531.1	0.235224	0.227673	0.581414	-0.126068	0.295653	TRUE	TRUE	1.55832	2.42802	0.869704	L4-IT
AP000317.1	0.235233	0.228315	0.625859	-0.169229	0.295653	TRUE	TRUE	1.35193	1.45622	0.104298	L4-IT
AL353709.1	0.235292	-0.0465944	1.06244	-1.15563	0.29567	TRUE	TRUE	2.57635	1.82393	-0.752412	L4-IT
TRAF6	0.235289	0.477783	0.960316	-0.00475021	0.29567	TRUE	TRUE	3.35936	3.78752	0.428161	L4-IT
ADAMTS16	0.235441	0.985373	2.23338	-0.262629	0.295829	TRUE	TRUE	2.45298	2.97062	0.517642	L4-IT
ZFHX2-AS1	0.235524	0.225874	0.631242	-0.179494	0.295905	TRUE	TRUE	1.61212	1.89464	0.282519	L4-IT
PGLS	0.235577	0.131392	0.38593	-0.123145	0.295943	TRUE	TRUE	0.541276	0.736456	0.19518	L4-IT
AC104248.1	0.235871	-0.0967567	0.505345	-0.698858	0.296224	TRUE	TRUE	0.860936	0.860704	-0.000232378	L4-IT
AC131009.2	0.235932	-0.127945	0.096698	-0.352587	0.296224	TRUE	TRUE	0.668499	0.543122	-0.125377	L4-IT
ASTN1	0.23593	-0.0769502	0.209955	-0.363855	0.296224	TRUE	TRUE	7.96011	7.13695	-0.82316	L4-IT
IGFBP5	0.235868	0.221977	0.538785	-0.0948309	0.296224	TRUE	TRUE	0.611194	0.834256	0.223062	L4-IT
PKD1	0.235901	-0.162804	0.13504	-0.460648	0.296224	TRUE	TRUE	6.36214	6.09961	-0.262528	L4-IT
RELL1	0.235936	-0.331727	0.0165907	-0.680045	0.296224	TRUE	TRUE	1.09569	0.809923	-0.285763	L4-IT
GSAP	0.236225	-0.860211	0.137091	-1.85751	0.296557	TRUE	TRUE	2.49671	1.21964	-1.27707	L4-IT
ESRRG	0.236451	-1.03194	0.15304	-2.21691	0.296812	TRUE	TRUE	3.99601	2.60557	-1.39044	L4-IT
MACO1	0.236646	0.108261	0.357756	-0.141234	0.297029	TRUE	TRUE	5.97113	5.69478	-0.27635	L4-IT
IPO8	0.2367	-0.109492	0.546943	-0.765926	0.297069	TRUE	TRUE	2.94613	2.68144	-0.264692	L4-IT
TASOR2	0.236964	-0.258591	0.185631	-0.702813	0.297371	TRUE	TRUE	5.75836	5.05398	-0.704385	L4-IT
RCBTB1	0.237066	-0.104668	0.254814	-0.46415	0.297471	TRUE	TRUE	1.37179	1.23311	-0.13868	L4-IT
AC022210.2	0.237116	-0.095064	0.346355	-0.536483	0.297495	TRUE	TRUE	1.57493	2.12877	0.553835	L4-IT
SPDYE21P	0.237131	0.25608	0.677909	-0.165749	0.297495	TRUE	TRUE	0.508895	0.986241	0.477345	L4-IT
NALCN	0.237196	-0.13343	0.0957296	-0.36259	0.297549	TRUE	TRUE	7.86154	7.15242	-0.709112	L4-IT
ERCC1	0.237227	-0.424404	0.0365196	-0.885328	0.297558	TRUE	TRUE	2.82035	2.18463	-0.635712	L4-IT
AKR7A2	0.237417	0.1316	0.513386	-0.250185	0.297768	TRUE	TRUE	0.81173	1.1605	0.348772	L4-IT
MAP4K5	0.237565	0.196837	0.433289	-0.0396151	0.297926	TRUE	TRUE	6.72672	6.87826	0.151543	L4-IT
CCDC173	0.238122	0.172906	0.597114	-0.251302	0.298584	TRUE	TRUE	0.977695	1.07065	0.0929579	L4-IT
DUBR	0.238136	-0.306462	0.120794	-0.733718	0.298584	TRUE	TRUE	6.27022	5.56707	-0.703144	L4-IT
SETMAR	0.238459	-0.0284666	0.210884	-0.267817	0.29896	TRUE	TRUE	0.824123	0.785385	-0.0387383	L4-IT
RBM12	0.238484	-0.121299	0.371132	-0.613731	0.298962	TRUE	TRUE	1.86161	1.37832	-0.483288	L4-IT
AGTPBP1	0.238529	-0.160539	0.0635245	-0.384602	0.298991	TRUE	TRUE	7.49473	7.00192	-0.492814	L4-IT
C3orf67-AS1	0.238613	-0.30783	0.0381986	-0.653858	0.299022	TRUE	TRUE	0.866924	0.586589	-0.280335	L4-IT
CDH8	0.238583	-0.271717	0.172456	-0.715889	0.299022	TRUE	TRUE	7.62138	7.36908	-0.252306	L4-IT
FAM118A	0.238622	0.216391	0.759573	-0.326791	0.299022	TRUE	TRUE	1.62647	1.37106	-0.255404	L4-IT
ZNF232	0.238715	-0.211338	0.0525622	-0.475239	0.299109	TRUE	TRUE	0.71415	0.477304	-0.236846	L4-IT
PHC2	0.238749	-0.248826	0.282802	-0.780454	0.299112	TRUE	TRUE	5.22282	4.32111	-0.901715	L4-IT
TIMM10B	0.238763	0.263379	0.639706	-0.112948	0.299112	TRUE	TRUE	1.33073	2.09377	0.763042	L4-IT
APOLD1	0.239046	-0.239059	0.0180166	-0.496134	0.299438	TRUE	TRUE	0.718877	0.484761	-0.234116	L4-IT
CD163L1	0.239069	0.305128	0.858327	-0.248071	0.299438	TRUE	TRUE	2.40884	2.59822	0.18938	L4-IT
GRID2IP	0.239115	-0.257348	0.172776	-0.687471	0.299466	TRUE	TRUE	1.30249	0.610201	-0.692285	L4-IT
CTTNBP2NL	0.239249	-0.359818	0.163319	-0.882955	0.299594	TRUE	TRUE	3.86952	3.15528	-0.71424	L4-IT
FSD1	0.239263	0.403242	1.01099	-0.204509	0.299594	TRUE	TRUE	2.12242	2.30958	0.187161	L4-IT
LRRC37A3	0.23929	0.30822	1.00123	-0.384789	0.299599	TRUE	TRUE	3.18243	3.39117	0.208741	L4-IT
KLHL4	0.23935	-0.49675	0.224576	-1.21808	0.299646	TRUE	TRUE	3.04892	2.07062	-0.978299	L4-IT
KLF10	0.239479	-0.0574087	0.432655	-0.547472	0.299779	TRUE	TRUE	0.612542	0.757657	0.145115	L4-IT
ZNF814	0.239533	-0.158456	0.327596	-0.644507	0.299818	TRUE	TRUE	3.07873	2.79352	-0.285218	L4-IT
PAX8-AS1	0.239663	-0.0991731	0.202605	-0.400952	0.299952	TRUE	TRUE	0.877278	0.711454	-0.165823	L4-IT
SESTD1	0.239768	0.220756	0.479674	-0.0381621	0.300054	TRUE	TRUE	6.18404	6.35092	0.166879	L4-IT
SLC16A6	0.23984	-0.290035	-0.00915695	-0.570914	0.300116	TRUE	TRUE	0.895146	0.367978	-0.527168	L4-IT
XKR7	0.239877	-0.108368	0.234182	-0.450917	0.300133	TRUE	TRUE	1.32568	1.13973	-0.185955	L4-IT
MAPKAP1	0.239924	-0.382767	0.124829	-0.890364	0.300163	TRUE	TRUE	5.45496	4.61473	-0.84023	L4-IT
SORBS1	0.240022	-0.0964436	0.0196614	-0.212549	0.300257	TRUE	TRUE	8.38508	8.1485	-0.236578	L4-IT
AC012404.1	0.240151	-0.458115	0.0377754	-0.954004	0.300361	TRUE	TRUE	2.25109	3.01615	0.765066	L4-IT
SLC24A3	0.240129	0.128775	0.393908	-0.136358	0.300361	TRUE	TRUE	0.59137	0.612705	0.0213358	L4-IT
AKAP8	0.240557	0.126535	0.622379	-0.36931	0.30084	TRUE	TRUE	1.98582	1.81106	-0.174752	L4-IT
JPH3	0.240699	-0.336591	0.107903	-0.781085	0.300989	TRUE	TRUE	4.76133	3.90913	-0.852202	L4-IT
RYR3	0.240985	-0.822578	0.21959	-1.86475	0.301318	TRUE	TRUE	3.9705	2.85885	-1.11165	L4-IT
PLS3	0.241098	0.128283	0.801123	-0.544556	0.30143	TRUE	TRUE	1.04192	1.23409	0.192163	L4-IT
ARSK	0.241387	0.157759	0.880188	-0.56467	0.301734	TRUE	TRUE	1.42737	1.59543	0.168061	L4-IT
LMNA	0.241368	-0.0132609	0.505108	-0.53163	0.301734	TRUE	TRUE	1.49331	1.36723	-0.126081	L4-IT
TBKBP1	0.241627	-0.100964	0.200066	-0.401994	0.302005	TRUE	TRUE	0.782433	0.658807	-0.123626	L4-IT
MDM4	0.241798	0.0953631	0.483105	-0.292379	0.30219	TRUE	TRUE	4.73419	4.33023	-0.403962	L4-IT
B3GAT2	0.241844	0.275027	0.618152	-0.0680981	0.302219	TRUE	TRUE	0.81382	1.24791	0.43409	L4-IT
POLR3F	0.242016	0.285409	0.744985	-0.174168	0.302404	TRUE	TRUE	2.0756	2.34515	0.269552	L4-IT
SLC25A27	0.242071	-0.267787	0.237543	-0.773118	0.302444	TRUE	TRUE	4.21348	3.93348	-0.280001	L4-IT
LDAH	0.242117	-0.0494059	0.569017	-0.667829	0.302473	TRUE	TRUE	3.6735	3.13189	-0.541611	L4-IT
SND1-IT1	0.24226	-0.0546171	0.246231	-0.355465	0.302622	TRUE	TRUE	1.0963	0.956038	-0.140265	L4-IT
FNDC10	0.242289	-0.0739901	0.184387	-0.332367	0.302629	TRUE	TRUE	0.764594	0.77339	0.00879624	L4-IT
UBXN4	0.24256	0.224971	0.553932	-0.10399	0.302939	TRUE	TRUE	5.84075	6.03347	0.192728	L4-IT
SLC27A5	0.242713	0.32662	1.1239	-0.470664	0.303101	TRUE	TRUE	1.6378	1.93903	0.30123	L4-IT
NPY1R	0.24275	-0.332007	0.444694	-1.10871	0.303119	TRUE	TRUE	4.66238	4.3566	-0.305781	L4-IT
HTR7	0.242941	0.473179	1.05034	-0.103979	0.303323	TRUE	TRUE	0.854459	0.947168	0.0927086	L4-IT
TYSND1	0.24296	-0.247108	0.205865	-0.700081	0.303323	TRUE	TRUE	1.70902	1.21116	-0.497857	L4-IT
NLRX1	0.243001	-0.0221442	0.556933	-0.601221	0.303345	TRUE	TRUE	1.05319	0.834276	-0.218915	L4-IT
ATRIP	0.243186	0.0548422	0.347515	-0.237831	0.303518	TRUE	TRUE	0.596564	0.615169	0.0186052	L4-IT
CNTN1	0.243181	-0.154639	0.0831528	-0.39243	0.303518	TRUE	TRUE	9.58335	9.42189	-0.161458	L4-IT
LINC02125	0.243757	-0.25864	0.0402015	-0.557481	0.304201	TRUE	TRUE	0.744639	0.365179	-0.37946	L4-IT
AC233976.1	0.244423	-0.320453	0.298025	-0.938931	0.305004	TRUE	TRUE	1.96526	1.53391	-0.431356	L4-IT
LINC02112	0.244495	0.0288384	0.685499	-0.627822	0.305065	TRUE	TRUE	1.14403	1.58545	0.441416	L4-IT
NDUFA4L2	0.244541	-0.0223561	0.190247	-0.234959	0.305092	TRUE	TRUE	0.598676	0.566842	-0.0318338	L4-IT
COQ4	0.244802	0.226549	0.718493	-0.265394	0.305389	TRUE	TRUE	3.51393	3.68882	0.174889	L4-IT
AC242426.2	0.244826	-0.801062	0.034767	-1.63689	0.30539	TRUE	TRUE	3.55434	2.40039	-1.15395	L4-IT
AP004608.1	0.245002	-0.30624	0.495808	-1.10829	0.30558	TRUE	TRUE	2.47677	1.32134	-1.15544	L4-IT
FRMD3	0.245098	0.524617	1.62559	-0.576357	0.305642	TRUE	TRUE	3.26523	2.90875	-0.356486	L4-IT
SENP8	0.245082	-0.0518937	0.200499	-0.304287	0.305642	TRUE	TRUE	0.797766	0.643131	-0.154635	L4-IT
MYOM2	0.24544	-0.527534	0.128588	-1.18365	0.306039	TRUE	TRUE	1.66017	1.0616	-0.598571	L4-IT
ZNF92	0.245758	0.0496966	0.643747	-0.544354	0.306406	TRUE	TRUE	1.69747	1.95408	0.25661	L4-IT
ACAP3	0.245887	-0.186565	0.263569	-0.636699	0.306538	TRUE	TRUE	4.44474	3.87667	-0.568077	L4-IT
HEMK1	0.245993	-0.175061	0.0642348	-0.414357	0.306614	TRUE	TRUE	0.7409	0.49014	-0.250761	L4-IT
MID1	0.245995	-0.322068	-0.0276749	-0.616461	0.306614	TRUE	TRUE	0.834896	0.538297	-0.296599	L4-IT
MRPS33	0.246494	0.0186901	0.368112	-0.330732	0.307206	TRUE	TRUE	1.1552	1.48371	0.328502	L4-IT
SLC17A6	0.246606	-0.0117034	0.520293	-0.5437	0.307316	TRUE	TRUE	1.63839	1.59111	-0.047276	L4-IT
LRRC27	0.246774	-0.172819	0.296065	-0.641703	0.307497	TRUE	TRUE	2.19796	1.54428	-0.653674	L4-IT
ERGIC3	0.246899	-0.0213892	0.378666	-0.421444	0.307623	TRUE	TRUE	1.47714	1.23542	-0.241725	L4-IT
KIAA2012	0.246934	-0.575844	0.583964	-1.73565	0.307638	TRUE	TRUE	2.83083	1.92398	-0.906847	L4-IT
COLQ	0.247052	-0.176221	0.471876	-0.824318	0.307756	TRUE	TRUE	3.74785	3.16772	-0.580125	L4-IT
FRMD6	0.247094	-0.392853	0.360298	-1.146	0.307778	TRUE	TRUE	2.63731	2.36725	-0.270057	L4-IT
MDH1B	0.247157	-0.181994	0.00466835	-0.368656	0.307818	TRUE	TRUE	0.764008	0.51468	-0.249327	L4-IT
SORD	0.247173	-0.224907	0.102723	-0.552537	0.307818	TRUE	TRUE	0.970367	0.659231	-0.311136	L4-IT
SLC38A11	0.24723	-0.735986	0.192508	-1.66448	0.30786	TRUE	TRUE	5.74369	4.98417	-0.759515	L4-IT
COBLL1	0.247374	-0.510043	0.287018	-1.3071	0.308009	TRUE	TRUE	7.14263	6.58242	-0.560207	L4-IT
CDK10	0.24747	-0.0887124	0.619796	-0.797221	0.308099	TRUE	TRUE	2.5919	2.95759	0.365692	L4-IT
AC034139.1	0.247566	0.0725664	0.431771	-0.286639	0.308102	TRUE	TRUE	1.36765	1.57606	0.208409	L4-IT
BCL2L13	0.247545	-0.275925	0.382254	-0.934105	0.308102	TRUE	TRUE	3.95551	3.53771	-0.417798	L4-IT
CCDC24	0.247536	-0.245775	0.240421	-0.731971	0.308102	TRUE	TRUE	1.84168	1.55084	-0.290839	L4-IT
PITPNB	0.247525	0.109531	0.620945	-0.401883	0.308102	TRUE	TRUE	3.4272	3.56072	0.133518	L4-IT
DPH6	0.24779	-0.713016	0.169728	-1.59576	0.308322	TRUE	TRUE	4.49388	2.54969	-1.9442	L4-IT
GALNT8	0.247788	-0.158295	0.347753	-0.664342	0.308322	TRUE	TRUE	3.14297	3.05326	-0.0897073	L4-IT
ACTR2	0.247916	0.104914	0.411907	-0.202078	0.308449	TRUE	TRUE	5.78875	5.90984	0.12109	L4-IT
XRCC4	0.248206	-0.469602	0.103941	-1.04314	0.308766	TRUE	TRUE	1.8163	0.962104	-0.854199	L4-IT
ZNF16	0.248218	-0.0256767	0.282482	-0.333835	0.308766	TRUE	TRUE	0.86726	0.747461	-0.119799	L4-IT
TOP1MT	0.24826	-0.239211	0.0942073	-0.572629	0.30879	TRUE	TRUE	1.18882	0.843891	-0.344924	L4-IT
USP38	0.248336	0.167037	0.622638	-0.288565	0.308843	TRUE	TRUE	2.32555	2.39007	0.0645174	L4-IT
VSTM4	0.248351	-0.375196	0.0377146	-0.788106	0.308843	TRUE	TRUE	1.67102	1.10128	-0.569744	L4-IT
CES2	0.248377	0.105029	0.468711	-0.258653	0.308846	TRUE	TRUE	1.06315	1.16534	0.102191	L4-IT
FOCAD	0.248421	-0.156845	0.0584586	-0.372148	0.308859	TRUE	TRUE	8.56382	8.18716	-0.376655	L4-IT
HIPK2	0.248445	-0.0963692	0.728088	-0.920827	0.308859	TRUE	TRUE	2.8083	1.97262	-0.835672	L4-IT
MFSD8	0.248458	-0.197156	0.389634	-0.783946	0.308859	TRUE	TRUE	3.44081	3.03531	-0.4055	L4-IT
RABL2B	0.24852	-0.0444121	0.446182	-0.535006	0.308907	TRUE	TRUE	3.38889	3.42527	0.0363854	L4-IT
METTL16	0.24866	0.00126352	0.487246	-0.484719	0.309051	TRUE	TRUE	3.45789	3.02355	-0.434344	L4-IT
FOXK2	0.248726	0.232738	0.506809	-0.041333	0.309078	TRUE	TRUE	5.46045	5.17921	-0.281239	L4-IT
PHF10	0.248729	-0.401819	0.138252	-0.941891	0.309078	TRUE	TRUE	1.88723	1.55096	-0.336271	L4-IT
AC023790.2	0.248866	-0.171477	0.0697786	-0.412732	0.30922	TRUE	TRUE	0.685504	0.41838	-0.267124	L4-IT
SLC2A13	0.248986	-0.158859	0.0203697	-0.338087	0.309339	TRUE	TRUE	8.23657	7.88646	-0.350113	L4-IT
DAP	0.24916	-0.112413	0.147939	-0.372764	0.309525	TRUE	TRUE	0.738856	0.52268	-0.216176	L4-IT
NME9	0.249183	-0.37011	0.39177	-1.13199	0.309525	TRUE	TRUE	4.35662	3.89826	-0.458366	L4-IT
PREX1	0.24923	0.478576	1.22729	-0.270142	0.309554	TRUE	TRUE	3.4897	3.26182	-0.227878	L4-IT
SNRNP25	0.249637	0.0642602	0.259285	-0.130765	0.310017	TRUE	TRUE	0.59436	1.15971	0.565349	L4-IT
TMEM38A	0.24965	-0.191473	0.281233	-0.664179	0.310017	TRUE	TRUE	3.86026	3.47896	-0.381296	L4-IT
SCFD1	0.249734	-0.122114	0.228429	-0.472657	0.310091	TRUE	TRUE	6.08542	5.53426	-0.55116	L4-IT
LINC01482	0.249895	-0.103462	0.222323	-0.429248	0.310261	TRUE	TRUE	0.875711	0.650451	-0.22526	L4-IT
ZNF710	0.250006	-0.32478	0.0148954	-0.664455	0.310341	TRUE	TRUE	1.62807	1.20546	-0.422616	L4-IT
ZSCAN16-AS1	0.249992	-0.0375697	0.493254	-0.568393	0.310341	TRUE	TRUE	2.70501	2.63081	-0.0742003	L4-IT
RFC3	0.250089	0.253782	0.971259	-0.463695	0.310415	TRUE	TRUE	3.01407	2.82739	-0.186683	L4-IT
DNAH14	0.250117	0.107934	1.09928	-0.883408	0.31042	TRUE	TRUE	5.2001	4.85704	-0.34306	L4-IT
CES3	0.250142	0.0628037	0.373221	-0.247613	0.310421	TRUE	TRUE	0.563055	0.553018	-0.0100372	L4-IT
PTK7	0.250439	-0.965784	0.184216	-2.11578	0.31075	TRUE	TRUE	3.90312	2.84301	-1.06011	L4-IT
TTC23L	0.250455	-0.394155	0.0856222	-0.873933	0.31075	TRUE	TRUE	2.04649	1.42557	-0.620927	L4-IT
OGA	0.25089	0.127836	0.323953	-0.06828	0.311261	TRUE	TRUE	6.85194	6.90834	0.0563954	L4-IT
AC109441.1	0.251003	0.10059	0.247375	-0.0461943	0.311371	TRUE	TRUE	0.432545	0.978903	0.546359	L4-IT
PCBP3	0.251395	0.719043	1.50746	-0.0693777	0.311828	TRUE	TRUE	3.01462	3.03071	0.0160905	L4-IT
FAR1	0.251479	0.175202	0.398512	-0.0481079	0.311902	TRUE	TRUE	6.59602	6.35895	-0.237071	L4-IT
PECR	0.251664	-0.145298	0.470841	-0.761438	0.312103	TRUE	TRUE	2.12743	1.72426	-0.403167	L4-IT
FLG-AS1	0.251756	0.38253	1.68367	-0.918613	0.312128	TRUE	TRUE	3.04071	3.12227	0.081562	L4-IT
GATAD1	0.251739	0.0897004	0.558852	-0.379452	0.312128	TRUE	TRUE	5.03873	4.76757	-0.271158	L4-IT
PARN	0.251753	0.300149	0.740327	-0.140029	0.312128	TRUE	TRUE	4.51284	3.87374	-0.639099	L4-IT
SLC35A1	0.251788	-0.0520123	0.347332	-0.451357	0.312138	TRUE	TRUE	5.98103	5.51837	-0.462655	L4-IT
C11orf80	0.251869	-0.357775	0.0789435	-0.794494	0.312208	TRUE	TRUE	6.37678	5.58204	-0.794734	L4-IT
ZNF425	0.251895	-0.0920066	0.248252	-0.432265	0.312212	TRUE	TRUE	1.14768	1.04454	-0.103135	L4-IT
LZTFL1	0.251943	0.440896	0.925522	-0.0437312	0.312241	TRUE	TRUE	2.79389	2.94502	0.151124	L4-IT
LINC00845	0.252094	-0.224487	0.209753	-0.658726	0.312398	TRUE	TRUE	0.826685	0.356371	-0.470313	L4-IT
PHACTR1	0.252159	-0.363764	0.0387729	-0.766301	0.31245	TRUE	TRUE	9.56992	9.02405	-0.54587	L4-IT
AL157769.1	0.252445	-0.789617	0.271686	-1.85092	0.312745	TRUE	TRUE	3.44163	2.5481	-0.89353	L4-IT
GRM7-AS3	0.252433	0.234857	0.67459	-0.204875	0.312745	TRUE	TRUE	0.89059	0.801843	-0.0887465	L4-IT
AC012459.1	0.252597	0.218978	0.532361	-0.0944043	0.312904	TRUE	TRUE	1.36686	2.45599	1.08913	L4-IT
AC239809.3	0.252637	-1.0986	0.140407	-2.33761	0.312923	TRUE	TRUE	4.27824	2.18247	-2.09577	L4-IT
AC021733.4	0.25295	-1.02752	0.146918	-2.20196	0.313281	TRUE	TRUE	3.83072	2.48902	-1.3417	L4-IT
FRY-AS1	0.252981	-0.113375	0.164938	-0.391687	0.31329	TRUE	TRUE	0.956619	0.971791	0.015172	L4-IT
AC090578.1	0.253069	-0.15748	0.623785	-0.938746	0.313369	TRUE	TRUE	8.21544	7.55987	-0.655566	L4-IT
AC106729.1	0.25314	0.649404	1.38806	-0.0892481	0.313427	TRUE	TRUE	1.71194	3.19343	1.48149	L4-IT
HOPX	0.253206	0.540585	1.42102	-0.339852	0.313479	TRUE	TRUE	2.631	4.2936	1.66259	L4-IT
STAT5B	0.253297	-0.402921	0.0799	-0.885742	0.313562	TRUE	TRUE	3.59216	3.06873	-0.523427	L4-IT
ZNF527	0.253359	0.0302829	0.32656	-0.265995	0.31361	TRUE	TRUE	0.948457	0.918821	-0.0296361	L4-IT
E2F4	0.253513	0.221555	0.797658	-0.354549	0.31377	TRUE	TRUE	1.0676	1.59953	0.531925	L4-IT
ADAMTS19	0.253629	-0.526432	0.123343	-1.17621	0.313885	TRUE	TRUE	6.33323	6.13275	-0.20048	L4-IT
LUC7L3	0.25399	0.252987	0.537196	-0.0312214	0.314301	TRUE	TRUE	8.25531	8.69802	0.442713	L4-IT
REXO1	0.254037	-0.147936	0.174692	-0.470564	0.314329	TRUE	TRUE	1.31063	1.09019	-0.22044	L4-IT
KHDC1	0.254127	-0.034261	0.460057	-0.528579	0.314381	TRUE	TRUE	3.34294	3.37451	0.0315686	L4-IT
STK40	0.254113	-0.18621	0.281008	-0.653428	0.314381	TRUE	TRUE	2.95276	2.58816	-0.364595	L4-IT
PLEKHM1	0.254168	0.0376512	0.479292	-0.403989	0.314402	TRUE	TRUE	2.11625	1.82358	-0.292678	L4-IT
BTBD2	0.254316	-0.148769	0.312354	-0.609892	0.314556	TRUE	TRUE	2.63146	2.15113	-0.480331	L4-IT
PPARG	0.254524	-0.0100971	0.789399	-0.809594	0.314784	TRUE	TRUE	1.94513	1.95651	0.0113724	L4-IT
KIF7	0.254777	-0.0347495	0.313886	-0.383385	0.315036	TRUE	TRUE	1.05201	0.800606	-0.251405	L4-IT
ZC3H18	0.254767	-0.222439	0.226243	-0.671122	0.315036	TRUE	TRUE	2.41121	1.96227	-0.448947	L4-IT
AP003066.1	0.254927	-0.755467	0.336519	-1.84745	0.315192	TRUE	TRUE	2.77829	1.84447	-0.933822	L4-IT
GPSM2	0.255198	0.185909	0.546116	-0.174297	0.315498	TRUE	TRUE	1.70261	2.87079	1.16818	L4-IT
GPRC5B	0.255274	0.0300735	0.337233	-0.277086	0.315561	TRUE	TRUE	1.21329	1.43684	0.223543	L4-IT
ABCG8	0.255298	-0.253941	0.170994	-0.678877	0.315562	TRUE	TRUE	1.24479	0.517032	-0.727757	L4-IT
SPECC1	0.255434	-0.0456124	0.294851	-0.386076	0.3157	TRUE	TRUE	6.22336	5.35481	-0.868553	L4-IT
TMEM196	0.255703	-0.301161	0.50743	-1.10975	0.316003	TRUE	TRUE	4.12636	3.25927	-0.867088	L4-IT
NFIA	0.255811	-0.238175	0.243753	-0.720104	0.316105	TRUE	TRUE	1.09928	0.775343	-0.32394	L4-IT
LINC02449	0.255985	0.0383238	0.348213	-0.271565	0.316291	TRUE	TRUE	0.663041	0.441481	-0.221559	L4-IT
RFX4	0.256063	0.236089	0.536742	-0.0645633	0.316357	TRUE	TRUE	0.866187	1.4671	0.60091	L4-IT
SLCO4A1	0.256415	-0.142235	0.0830689	-0.36754	0.316762	TRUE	TRUE	0.788387	0.640848	-0.147539	L4-IT
AP000787.1	0.256487	0.379536	0.846369	-0.0872969	0.316791	TRUE	TRUE	2.4762	3.61946	1.14326	L4-IT
PTPRK	0.25647	-0.17948	0.272117	-0.631078	0.316791	TRUE	TRUE	8.68962	8.60391	-0.0857154	L4-IT
PLAC8L1	0.256596	-0.28758	0.033956	-0.609115	0.31687	TRUE	TRUE	1.12719	0.663532	-0.463654	L4-IT
TRHDE-AS1	0.256599	0.387345	0.831629	-0.056939	0.31687	TRUE	TRUE	4.52945	4.77921	0.249769	L4-IT
DAB2IP	0.256633	-0.610969	0.2095	-1.43144	0.316882	TRUE	TRUE	3.13927	1.96255	-1.17672	L4-IT
LINC00622	0.256727	-0.00967491	0.335218	-0.354568	0.316968	TRUE	TRUE	0.562167	0.574592	0.012425	L4-IT
SIRT3	0.256759	-0.00681978	0.464929	-0.478568	0.316978	TRUE	TRUE	2.70028	2.59108	-0.109203	L4-IT
GLDN	0.256792	-0.876224	0.052484	-1.80493	0.316988	TRUE	TRUE	3.39742	1.79985	-1.59757	L4-IT
TMLHE-AS1	0.25689	0.089309	0.44052	-0.261902	0.317079	TRUE	TRUE	1.12091	1.32141	0.200502	L4-IT
RAB2B	0.257008	-0.245108	0.139788	-0.630004	0.317195	TRUE	TRUE	1.51996	1.11443	-0.40553	L4-IT
KIF9	0.257284	-0.371677	0.180188	-0.923542	0.317475	TRUE	TRUE	2.19575	1.66779	-0.52796	L4-IT
SP2	0.257278	-0.0941829	0.215602	-0.403968	0.317475	TRUE	TRUE	0.987279	0.705775	-0.281504	L4-IT
ZNF2	0.257311	-0.0442399	0.249781	-0.338261	0.317479	TRUE	TRUE	0.950897	0.986927	0.0360302	L4-IT
PRKAR2A	0.257712	-0.279688	0.136623	-0.695999	0.317944	TRUE	TRUE	4.91764	4.26865	-0.648984	L4-IT
FAM13C	0.257743	-0.302483	0.098334	-0.7033	0.317952	TRUE	TRUE	6.0795	5.47057	-0.608932	L4-IT
AL133346.1	0.257837	1.13612	2.61399	-0.341744	0.318038	TRUE	TRUE	1.36891	2.12102	0.752113	L4-IT
AC097515.1	0.257889	-0.201131	0.132205	-0.534466	0.318059	TRUE	TRUE	1.291	0.866267	-0.424729	L4-IT
HNRNPLL	0.257902	0.0842359	0.620284	-0.451813	0.318059	TRUE	TRUE	4.34216	4.21845	-0.123711	L4-IT
CMTM6	0.25833	-0.0978695	0.206011	-0.40175	0.318556	TRUE	TRUE	0.983805	1.01832	0.0345131	L4-IT
GALNT15	0.258383	0.0724346	0.341231	-0.196362	0.318591	TRUE	TRUE	0.77371	0.7714	-0.00231048	L4-IT
AP001528.1	0.258488	-0.0126416	0.794999	-0.820282	0.318691	TRUE	TRUE	3.93622	3.7686	-0.167621	L4-IT
TIMM23B-AGAP6	0.258559	0.0605432	0.4856	-0.364514	0.318748	TRUE	TRUE	1.3365	1.04581	-0.290685	L4-IT
NELL2	0.258683	0.0154783	0.206026	-0.175069	0.31887	TRUE	TRUE	10.0621	9.9396	-0.122532	L4-IT
NECAP2	0.258742	0.0471289	0.312457	-0.218199	0.318913	TRUE	TRUE	0.916171	1.13146	0.215291	L4-IT
FGFR1	0.258777	0.487474	1.07339	-0.0984394	0.318926	TRUE	TRUE	2.1516	2.35753	0.205937	L4-IT
MAEL	0.259049	-0.158754	0.338038	-0.655546	0.319232	TRUE	TRUE	2.16265	1.33369	-0.828959	L4-IT
CCDC146	0.25909	-0.329857	0.167192	-0.826905	0.319253	TRUE	TRUE	3.18678	2.55706	-0.629726	L4-IT
TBC1D2	0.259155	-0.111526	0.208583	-0.431634	0.319302	TRUE	TRUE	1.07502	0.912456	-0.162561	L4-IT
KDM7A	0.259196	-0.435492	0.104	-0.974983	0.319322	TRUE	TRUE	2.08271	1.31679	-0.765921	L4-IT
SATB1-AS1	0.259333	0.18482	0.533065	-0.163424	0.319461	TRUE	TRUE	7.85493	8.07078	0.215851	L4-IT
PSME3	0.25944	0.182041	0.51043	-0.146349	0.319562	TRUE	TRUE	1.09788	1.42047	0.322592	L4-IT
AC090241.2	0.259484	-0.431759	-0.00714887	-0.856369	0.319579	TRUE	TRUE	1.93746	1.57428	-0.363185	L4-IT
YIPF7	0.259502	0.28486	0.814647	-0.244927	0.319579	TRUE	TRUE	1.5813	1.82275	0.241449	L4-IT
TXNRD2	0.259534	0.0871577	0.564069	-0.389753	0.319588	TRUE	TRUE	1.86253	1.48874	-0.373787	L4-IT
CYB5RL	0.259567	0.147675	0.463795	-0.168445	0.319599	TRUE	TRUE	0.718383	0.807734	0.0893512	L4-IT
ADAMTS19-AS1	0.259633	-0.358349	0.125841	-0.842539	0.319649	TRUE	TRUE	2.19396	1.61467	-0.579299	L4-IT
TMEM72-AS1	0.259725	-0.955378	0.432931	-2.34369	0.319732	TRUE	TRUE	5.16354	3.63125	-1.53229	L4-IT
CENPP	0.259871	0.195706	0.863469	-0.472057	0.319882	TRUE	TRUE	4.94614	4.48039	-0.465759	L4-IT
MEF2A	0.259903	0.130615	0.325951	-0.0647213	0.319892	TRUE	TRUE	7.90378	7.68057	-0.223207	L4-IT
MEGF10	0.260301	-0.81763	0.0815909	-1.71685	0.320352	TRUE	TRUE	2.88969	2.31109	-0.578603	L4-IT
AP001831.1	0.260394	0.335267	0.831998	-0.161465	0.320436	TRUE	TRUE	2.60398	3.9935	1.38952	L4-IT
RPH3AL	0.260524	-0.587703	0.209615	-1.38502	0.320565	TRUE	TRUE	2.06356	1.04538	-1.01818	L4-IT
MALT1	0.260715	-0.0921166	0.397803	-0.582037	0.320771	TRUE	TRUE	4.37	3.79079	-0.579206	L4-IT
DERA	0.260834	-0.348817	0.00539729	-0.703032	0.320887	TRUE	TRUE	1.13594	0.548044	-0.587893	L4-IT
DNTTIP1	0.260968	0.24296	0.618573	-0.132653	0.321022	TRUE	TRUE	1.36672	1.76654	0.399822	L4-IT
LINC02680	0.261041	-0.0834183	0.35253	-0.519367	0.321081	TRUE	TRUE	1.0762	1.11681	0.0406065	L4-IT
AFAP1L2	0.261195	-0.0882509	0.527201	-0.703702	0.32124	TRUE	TRUE	2.59749	2.12773	-0.469758	L4-IT
CTSS	0.261297	-0.125887	0.0928376	-0.344613	0.321334	TRUE	TRUE	0.670934	0.472315	-0.198619	L4-IT
TMEM132B	0.261321	0.0195663	0.422548	-0.383415	0.321334	TRUE	TRUE	8.50701	7.74538	-0.761626	L4-IT
GABRA5	0.261441	0.00601287	0.554189	-0.542163	0.321452	TRUE	TRUE	5.23462	5.00224	-0.232381	L4-IT
RASGEF1C	0.261582	0.433811	0.972047	-0.104424	0.321596	TRUE	TRUE	1.85904	1.57645	-0.282592	L4-IT
TARS2	0.261965	-0.146074	0.265124	-0.557272	0.322036	TRUE	TRUE	1.79451	1.37748	-0.417036	L4-IT
RPS6KL1	0.262206	-0.00852749	0.538967	-0.556022	0.322302	TRUE	TRUE	2.04956	1.70041	-0.349148	L4-IT
FAM222A	0.26242	-0.0343888	0.201569	-0.270347	0.322534	TRUE	TRUE	0.580249	0.543704	-0.0365448	L4-IT
AAK1	0.262615	-0.156893	0.0257911	-0.339576	0.322667	TRUE	TRUE	8.31802	8.34433	0.0263102	L4-IT
ABCA4	0.262663	-0.606041	0.141742	-1.35382	0.322667	TRUE	TRUE	1.95614	0.706313	-1.24983	L4-IT
DPP10-AS3	0.262555	0.173106	0.403841	-0.0576284	0.322667	TRUE	TRUE	0.525619	0.940208	0.414589	L4-IT
FAM214B	0.262671	-0.130861	0.159646	-0.421367	0.322667	TRUE	TRUE	0.739427	0.677064	-0.0623627	L4-IT
MYO18A	0.262676	-0.152509	0.702351	-1.00737	0.322667	TRUE	TRUE	3.52981	2.61935	-0.910459	L4-IT
SETDB1	0.262656	-0.53594	0.0598122	-1.13169	0.322667	TRUE	TRUE	3.35038	2.39385	-0.956534	L4-IT
GTF2H2C	0.262845	-0.0392445	0.38522	-0.463709	0.322783	TRUE	TRUE	1.22044	1.27037	0.0499261	L4-IT
LINC02615	0.262821	-0.326262	0.0688704	-0.721394	0.322783	TRUE	TRUE	1.73393	1.31381	-0.420113	L4-IT
P3H4	0.262813	0.0230313	0.39189	-0.345827	0.322783	TRUE	TRUE	1.44226	1.32664	-0.115615	L4-IT
PDSS1	0.263009	-0.375682	0.0995373	-0.850901	0.322954	TRUE	TRUE	2.79751	2.10519	-0.692323	L4-IT
AL139807.1	0.263268	-0.196196	0.295539	-0.687932	0.323242	TRUE	TRUE	1.35428	0.951628	-0.402654	L4-IT
C3orf62	0.263427	0.0393389	0.374607	-0.29593	0.323407	TRUE	TRUE	1.02183	0.98299	-0.0388374	L4-IT
RNF130	0.263684	0.183794	0.634623	-0.267035	0.323693	TRUE	TRUE	6.59619	5.86925	-0.726943	L4-IT
CADM2-AS2	0.263789	0.0708026	0.250389	-0.108784	0.32379	TRUE	TRUE	0.52055	0.922737	0.402187	L4-IT
CRTC3-AS1	0.264386	-0.15311	0.0418031	-0.348022	0.324493	TRUE	TRUE	0.624256	0.420141	-0.204116	L4-IT
AC011603.2	0.26442	-0.527537	0.0692222	-1.1243	0.324505	TRUE	TRUE	3.97417	2.53858	-1.43559	L4-IT
AC092802.1	0.265368	0.209052	0.516099	-0.0979941	0.325637	TRUE	TRUE	0.884006	1.2512	0.367195	L4-IT
RNMT	0.265561	0.150559	0.836636	-0.535519	0.325843	TRUE	TRUE	5.31288	5.95001	0.63713	L4-IT
SEPTIN2	0.265694	-0.0494647	0.510773	-0.609703	0.325976	TRUE	TRUE	5.85892	5.54468	-0.314241	L4-IT
AC126177.3	0.265815	0.0377253	0.53184	-0.45639	0.326033	TRUE	TRUE	0.757153	0.599697	-0.157456	L4-IT
PPP2R2B	0.265809	-0.174911	0.0415179	-0.39134	0.326033	TRUE	TRUE	10.2112	9.71833	-0.492906	L4-IT
PRDM11	0.265815	0.202958	0.667946	-0.262029	0.326033	TRUE	TRUE	3.34385	2.90705	-0.436801	L4-IT
MT-CYB	0.266058	0.308475	0.824814	-0.207864	0.3263	TRUE	TRUE	5.97207	4.28398	-1.68809	L4-IT
AC073578.1	0.266289	-0.448633	0.129615	-1.02688	0.326553	TRUE	TRUE	1.23225	0.659199	-0.573048	L4-IT
DLEU7	0.266478	0.245993	0.774697	-0.282711	0.326754	TRUE	TRUE	3.21376	3.23456	0.0207968	L4-IT
DOP1A	0.266621	-0.10513	0.0961919	-0.306452	0.326899	TRUE	TRUE	7.28825	6.69807	-0.590182	L4-IT
C10orf67	0.266822	-0.285952	0.128709	-0.700614	0.327115	TRUE	TRUE	1.05818	0.427765	-0.630419	L4-IT
AC104825.1	0.266872	-0.125768	0.0768474	-0.328384	0.327145	TRUE	TRUE	0.678542	0.528734	-0.149809	L4-IT
WNT2B	0.267049	0.128322	0.472987	-0.216342	0.327331	TRUE	TRUE	1.19759	1.50257	0.304976	L4-IT
CHD1	0.267195	-0.154244	0.313777	-0.622265	0.327479	TRUE	TRUE	4.7469	4.2987	-0.448203	L4-IT
MRPL41	0.267567	0.435858	1.3906	-0.518879	0.327904	TRUE	TRUE	3.08607	3.2872	0.201123	L4-IT
TARSL2	0.267692	-0.0209098	0.325048	-0.366867	0.327997	TRUE	TRUE	5.76124	5.19083	-0.570405	L4-IT
WDR17	0.267678	0.0949978	0.224952	-0.0349566	0.327997	TRUE	TRUE	6.96102	7.11738	0.156365	L4-IT
MPPED2	0.267943	-0.69135	0.243014	-1.62572	0.328273	TRUE	TRUE	6.60567	5.1414	-1.46426	L4-IT
SUSD5	0.26797	-0.174554	0.34569	-0.694799	0.328275	TRUE	TRUE	2.06055	1.72607	-0.334475	L4-IT
SREK1	0.26804	-0.342971	0.122171	-0.808113	0.32833	TRUE	TRUE	4.95466	4.08962	-0.865045	L4-IT
DIS3L	0.268151	0.0990087	0.590861	-0.392844	0.328435	TRUE	TRUE	1.73061	1.3632	-0.367416	L4-IT
FBXW7	0.268265	0.139655	0.306951	-0.0276403	0.328544	TRUE	TRUE	8.1966	8.50681	0.310205	L4-IT
CCT6B	0.268352	0.0248412	0.403884	-0.354202	0.328619	TRUE	TRUE	0.811988	0.580927	-0.231061	L4-IT
REV3L	0.268662	-0.17856	0.123966	-0.481086	0.328937	TRUE	TRUE	7.02486	6.60174	-0.423121	L4-IT
YLPM1	0.268645	-0.145315	0.107287	-0.397918	0.328937	TRUE	TRUE	6.78577	6.20382	-0.58195	L4-IT
SLC23A2	0.26872	-0.0986508	0.125228	-0.32253	0.328947	TRUE	TRUE	6.6242	6.07563	-0.548569	L4-IT
TBC1D16	0.268699	-0.279461	0.0874963	-0.646417	0.328947	TRUE	TRUE	1.54783	1.21726	-0.330569	L4-IT
PPP4R3A	0.268768	0.020073	0.469182	-0.429036	0.328975	TRUE	TRUE	4.31399	4.06797	-0.246021	L4-IT
SH3GL3	0.268825	-0.0393047	0.187116	-0.265725	0.329014	TRUE	TRUE	8.0265	8.12021	0.0937173	L4-IT
DCT	0.269055	0.155161	0.510608	-0.200287	0.329265	TRUE	TRUE	0.708129	0.527594	-0.180534	L4-IT
AC005920.2	0.269543	-0.0601754	0.128724	-0.249075	0.329831	TRUE	TRUE	0.753217	1.22174	0.468519	L4-IT
SLC37A3	0.269601	-0.0554851	0.426395	-0.537366	0.329871	TRUE	TRUE	2.79473	2.40839	-0.386336	L4-IT
NSD3	0.269828	0.134143	0.304093	-0.0358079	0.330119	TRUE	TRUE	7.72575	7.95709	0.231335	L4-IT
AC107072.2	0.269884	-0.00225544	0.207908	-0.212419	0.330156	TRUE	TRUE	0.806923	1.16723	0.360306	L4-IT
KLC4	0.270016	0.0226592	0.484404	-0.439086	0.330286	TRUE	TRUE	2.42185	2.22919	-0.192665	L4-IT
GLIDR	0.270062	-0.279092	0.114025	-0.672209	0.330308	TRUE	TRUE	0.750101	0.368773	-0.381328	L4-IT
URI1	0.270084	-0.213866	0.53217	-0.959901	0.330308	TRUE	TRUE	4.6175	4.27813	-0.339369	L4-IT
AC092535.4	0.270188	0.345464	0.803043	-0.112116	0.330403	TRUE	TRUE	0.839833	0.963122	0.123289	L4-IT
NFKB1	0.270246	-0.146782	0.268264	-0.561827	0.330444	TRUE	TRUE	4.91488	4.3363	-0.578578	L4-IT
C18orf25	0.271071	-0.684013	0.0929829	-1.46101	0.331422	TRUE	TRUE	4.21256	3.12029	-1.09227	L4-IT
AC020911.2	0.271412	-0.241453	0.145535	-0.628441	0.331807	TRUE	TRUE	0.869155	0.435894	-0.433261	L4-IT
STOX2	0.271701	-0.13547	0.0352324	-0.306172	0.332129	TRUE	TRUE	7.5841	6.88487	-0.699232	L4-IT
CEP85	0.271762	-0.142991	0.141095	-0.427077	0.332173	TRUE	TRUE	1.30964	1.12295	-0.186688	L4-IT
AL592043.1	0.271862	0.0564982	0.406155	-0.293159	0.332264	TRUE	TRUE	1.27485	2.04358	0.768725	L4-IT
B3GNTL1	0.271893	0.0725687	0.647718	-0.50258	0.332271	TRUE	TRUE	1.70948	1.04725	-0.662237	L4-IT
FAM228A	0.271999	-0.168698	0.272024	-0.609421	0.332369	TRUE	TRUE	1.69662	1.23872	-0.4579	L4-IT
AC084198.2	0.272326	-0.453834	0.683371	-1.59104	0.332739	TRUE	TRUE	3.78325	2.05855	-1.7247	L4-IT
CCDC126	0.272539	0.314719	0.759751	-0.130312	0.332967	TRUE	TRUE	1.5879	2.023	0.435099	L4-IT
WSCD2	0.272728	0.144716	0.966606	-0.677174	0.333168	TRUE	TRUE	4.00042	3.55147	-0.448949	L4-IT
PSG8	0.272801	-0.0254807	0.0919769	-0.142938	0.333225	TRUE	TRUE	0.632007	1.09083	0.45882	L4-IT
ADAT1	0.273015	0.172754	0.604833	-0.259325	0.333418	TRUE	TRUE	1.46539	1.22464	-0.240744	L4-IT
ADGRA1-AS1	0.273002	-0.225726	0.02867	-0.480122	0.333418	TRUE	TRUE	0.820674	0.570394	-0.25028	L4-IT
ANXA4	0.273061	-0.38116	0.240219	-1.00254	0.333418	TRUE	TRUE	2.71033	1.66949	-1.04084	L4-IT
ATIC	0.273054	-0.341632	0.108982	-0.792246	0.333418	TRUE	TRUE	2.65208	2.2954	-0.356682	L4-IT
PART1	0.273338	-0.768224	0.175372	-1.71182	0.333726	TRUE	TRUE	3.95255	3.41088	-0.541677	L4-IT
TMEM39A	0.273563	-0.104971	0.247613	-0.457556	0.333969	TRUE	TRUE	1.43789	1.23641	-0.20148	L4-IT
BRWD1	0.27374	0.0898031	0.208006	-0.0283999	0.334154	TRUE	TRUE	7.46026	7.3394	-0.12086	L4-IT
PRKAR2B	0.273872	0.18391	0.606288	-0.238468	0.334283	TRUE	TRUE	5.89709	6.00242	0.10533	L4-IT
LIN28B-AS1	0.273914	0.124807	0.493731	-0.244116	0.334303	TRUE	TRUE	0.639661	0.708005	0.0683439	L4-IT
HERC4	0.27424	-0.108114	0.27698	-0.493208	0.334639	TRUE	TRUE	7.70183	7.66197	-0.0398586	L4-IT
NCR3LG1	0.274224	-0.317487	0.5187	-1.15367	0.334639	TRUE	TRUE	3.33566	2.50532	-0.830331	L4-IT
DACH1	0.274275	0.0503215	0.537284	-0.436641	0.334651	TRUE	TRUE	0.645793	0.670376	0.0245832	L4-IT
DEPTOR	0.274311	-0.229874	0.0626555	-0.522404	0.334663	TRUE	TRUE	1.44461	1.01341	-0.431199	L4-IT
PITPNC1	0.274428	-0.427198	0.01591	-0.870307	0.334774	TRUE	TRUE	2.35704	1.72181	-0.635234	L4-IT
AMFR	0.274464	-0.1609	0.378845	-0.700645	0.334787	TRUE	TRUE	2.56984	2.1612	-0.408643	L4-IT
CA3	0.274508	-0.343772	0.084424	-0.771969	0.33481	TRUE	TRUE	1.18443	0.647909	-0.536519	L4-IT
TMEM38B	0.274619	-0.0480995	0.22077	-0.316969	0.334914	TRUE	TRUE	0.868436	0.639487	-0.228949	L4-IT
NCOA2	0.274675	-0.225166	0.190365	-0.640696	0.33495	TRUE	TRUE	6.10643	5.3077	-0.798731	L4-IT
GPBP1	0.274711	0.227824	0.50724	-0.0515915	0.334964	TRUE	TRUE	6.35828	6.53836	0.180081	L4-IT
CSNKA2IP	0.274787	-0.520128	0.198663	-1.23892	0.334993	TRUE	TRUE	2.05099	1.87228	-0.178711	L4-IT
FKBP15	0.274769	-0.196236	0.276886	-0.669357	0.334993	TRUE	TRUE	3.34112	2.40914	-0.931981	L4-IT
RHOBTB2	0.274866	-0.265094	0.182984	-0.713172	0.335058	TRUE	TRUE	5.17489	4.7664	-0.408481	L4-IT
CYFIP1	0.274927	-0.666002	0.171988	-1.50399	0.335101	TRUE	TRUE	4.96881	3.76066	-1.20815	L4-IT
LRRC49	0.275051	-0.206811	0.123887	-0.537509	0.335222	TRUE	TRUE	5.83239	4.86363	-0.968762	L4-IT
TMEM80	0.275361	0.150893	0.550562	-0.248777	0.335569	TRUE	TRUE	0.912315	1.04976	0.137447	L4-IT
ABCB1	0.275444	0.0988271	0.364186	-0.166532	0.335638	TRUE	TRUE	1.26581	2.17491	0.909094	L4-IT
CHRNE	0.275478	-0.134201	0.180889	-0.449291	0.335648	TRUE	TRUE	0.940397	0.846293	-0.094104	L4-IT
LINC02671	0.275678	-0.157995	0.0343248	-0.350315	0.335793	TRUE	TRUE	0.911338	1.28494	0.3736	L4-IT
PTEN	0.275725	0.0982672	0.225351	-0.0288168	0.335793	TRUE	TRUE	6.91556	6.96505	0.0494918	L4-IT
SH3PXD2A	0.27568	-0.0750811	0.281455	-0.431617	0.335793	TRUE	TRUE	6.04949	5.40775	-0.641739	L4-IT
SZRD1	0.275664	-0.0589528	0.248726	-0.366632	0.335793	TRUE	TRUE	1.23082	1.10766	-0.123156	L4-IT
TMLHE	0.275725	-0.397287	0.076879	-0.871453	0.335793	TRUE	TRUE	2.5358	1.92856	-0.607243	L4-IT
RRAS2	0.276047	-0.396075	0.0841056	-0.876255	0.336151	TRUE	TRUE	2.61793	1.81587	-0.802065	L4-IT
SP3	0.276071	-0.219807	0.249836	-0.689451	0.336151	TRUE	TRUE	4.27291	3.93465	-0.338258	L4-IT
DAP3	0.276125	-0.1752	0.279644	-0.630045	0.336186	TRUE	TRUE	4.02969	3.66253	-0.367157	L4-IT
GABPB1-AS1	0.27642	-0.0643184	0.964011	-1.09265	0.336513	TRUE	TRUE	5.09223	4.50542	-0.586803	L4-IT
AC010201.3	0.276518	-0.23045	0.436072	-0.896973	0.33657	TRUE	TRUE	2.03947	1.99289	-0.0465826	L4-IT
SLC25A23	0.276505	0.286804	1.11403	-0.540422	0.33657	TRUE	TRUE	2.77034	2.97292	0.202579	L4-IT
AC233701.1	0.276692	-0.357813	0.0793801	-0.795007	0.33675	TRUE	TRUE	0.991552	0.477823	-0.513728	L4-IT
EIF4G3	0.276738	-0.151412	0.0254746	-0.328299	0.336775	TRUE	TRUE	8.88382	8.52086	-0.36296	L4-IT
REEP1	0.276767	0.0935824	0.401859	-0.214695	0.336779	TRUE	TRUE	6.14666	5.4729	-0.67376	L4-IT
ZNF564	0.276822	-0.216714	0.189508	-0.622936	0.336815	TRUE	TRUE	1.43262	1.02163	-0.410987	L4-IT
FLYWCH2	0.27702	-0.057671	0.314597	-0.429939	0.336952	TRUE	TRUE	1.30542	1.25816	-0.0472646	L4-IT
PLPPR4	0.276968	0.279223	0.790008	-0.231561	0.336952	TRUE	TRUE	5.60752	5.81895	0.211428	L4-IT
TBC1D22B	0.277038	-0.32917	0.0961619	-0.754502	0.336952	TRUE	TRUE	2.43302	1.95648	-0.476539	L4-IT
USP48	0.277034	0.164216	0.381374	-0.0529425	0.336952	TRUE	TRUE	6.247	6.0519	-0.195095	L4-IT
SPECC1L	0.277188	0.0778129	0.304188	-0.148562	0.337104	TRUE	TRUE	6.12122	5.68079	-0.440427	L4-IT
GPR68	0.277218	0.104559	0.355407	-0.146288	0.337108	TRUE	TRUE	0.694618	0.973127	0.278509	L4-IT
RPE	0.277244	-0.237171	0.205007	-0.679349	0.337108	TRUE	TRUE	5.45905	5.05183	-0.407217	L4-IT
AL356094.2	0.277308	-0.0714705	0.21479	-0.35773	0.337123	TRUE	TRUE	0.658445	0.420806	-0.237639	L4-IT
MMP17	0.277285	-0.440103	0.209432	-1.08964	0.337123	TRUE	TRUE	4.8876	3.91518	-0.972414	L4-IT
AL356010.2	0.277439	-0.31548	0.04858	-0.67954	0.337197	TRUE	TRUE	1.30124	0.824011	-0.477229	L4-IT
CHKA	0.277446	-0.900635	0.273713	-2.07498	0.337197	TRUE	TRUE	4.16493	2.62313	-1.5418	L4-IT
CRY1	0.27743	0.638034	1.43279	-0.156717	0.337197	TRUE	TRUE	2.54736	3.41528	0.867921	L4-IT
AC021134.1	0.277612	-0.365891	0.504812	-1.23659	0.337368	TRUE	TRUE	1.71285	1.56919	-0.143656	L4-IT
CUX1	0.277738	-0.206506	0.0937522	-0.506764	0.33749	TRUE	TRUE	6.63506	5.55908	-1.07598	L4-IT
RAB28	0.277854	0.18651	0.445039	-0.0720191	0.337599	TRUE	TRUE	6.23485	5.89095	-0.343909	L4-IT
MREG	0.27811	-0.0939248	0.306384	-0.494234	0.337878	TRUE	TRUE	1.28375	1.14348	-0.140267	L4-IT
GGA3	0.278415	0.160134	0.639032	-0.318765	0.338218	TRUE	TRUE	2.66061	2.56096	-0.0996548	L4-IT
CAAP1	0.278847	-0.209154	0.276423	-0.694731	0.338711	TRUE	TRUE	2.71128	2.12537	-0.585918	L4-IT
TRMT10B	0.279043	0.176242	0.836376	-0.483893	0.338917	TRUE	TRUE	2.46559	2.9062	0.440616	L4-IT
AL031595.3	0.279097	-0.296955	-0.0229113	-0.570998	0.338951	TRUE	TRUE	0.683756	0.19464	-0.489115	L4-IT
ABHD17B	0.279181	-0.113419	0.494557	-0.721395	0.33901	TRUE	TRUE	2.53986	2.27354	-0.26632	L4-IT
F11R	0.279197	0.0242255	0.36591	-0.317459	0.33901	TRUE	TRUE	0.89687	0.662974	-0.233895	L4-IT
MPHOSPH8	0.279608	0.234725	0.536314	-0.0668633	0.339478	TRUE	TRUE	7.3025	7.55267	0.250168	L4-IT
HSPB11	0.279719	0.19045	0.857209	-0.476309	0.339581	TRUE	TRUE	2.52321	2.59242	0.069214	L4-IT
MTMR10	0.279917	-0.201443	0.223954	-0.626841	0.339726	TRUE	TRUE	2.1101	1.66416	-0.445938	L4-IT
NPLOC4	0.279896	0.0439354	0.568874	-0.481003	0.339726	TRUE	TRUE	4.89588	4.6415	-0.254384	L4-IT
TYW1	0.279889	0.255025	0.667726	-0.157675	0.339726	TRUE	TRUE	4.53892	4.54049	0.00157267	L4-IT
SLC27A1	0.280001	-0.332471	0.136511	-0.801453	0.339797	TRUE	TRUE	3.02162	2.38258	-0.639043	L4-IT
ALDH1A2	0.280117	-0.816312	0.271101	-1.90372	0.339906	TRUE	TRUE	2.67738	1.07993	-1.59745	L4-IT
FAM49B	0.280167	-0.190582	0.0866211	-0.467785	0.339936	TRUE	TRUE	7.65677	7.33933	-0.317439	L4-IT
FAM162B	0.28025	-0.449139	0.434077	-1.33236	0.340004	TRUE	TRUE	1.11355	0.664416	-0.449135	L4-IT
ZFHX3	0.280343	0.0449705	0.652833	-0.562892	0.340085	TRUE	TRUE	1.81623	2.10404	0.28781	L4-IT
AC026202.2	0.280929	0.22252	0.606111	-0.161072	0.340734	TRUE	TRUE	0.812733	1.97059	1.15786	L4-IT
B4GALT5	0.280905	-0.173006	0.333848	-0.67986	0.340734	TRUE	TRUE	4.41859	4.0293	-0.389288	L4-IT
ATG13	0.280964	0.124188	0.591174	-0.342799	0.340744	TRUE	TRUE	3.24299	3.1637	-0.0792909	L4-IT
RIOX2	0.281002	0.0532784	0.359728	-0.253171	0.340759	TRUE	TRUE	0.956647	0.943929	-0.0127181	L4-IT
ZNF880	0.281271	0.171306	0.551346	-0.208733	0.341054	TRUE	TRUE	1.22933	1.1333	-0.0960247	L4-IT
AC090907.2	0.281538	-0.239731	0.0253975	-0.50486	0.341313	TRUE	TRUE	0.793101	0.555891	-0.23721	L4-IT
SLC4A8	0.281529	0.0324608	0.567789	-0.502868	0.341313	TRUE	TRUE	5.64036	5.32531	-0.315051	L4-IT
GFPT1	0.281726	0.236666	0.615273	-0.141941	0.34151	TRUE	TRUE	4.78497	4.67619	-0.108783	L4-IT
NUP210	0.281762	-0.383765	0.392397	-1.15993	0.341522	TRUE	TRUE	2.08461	1.21021	-0.874399	L4-IT
NACC1	0.282061	0.21391	0.600106	-0.172286	0.341853	TRUE	TRUE	1.41441	1.58395	0.169538	L4-IT
CD200R1	0.282143	-0.11195	0.133233	-0.357133	0.34189	TRUE	TRUE	0.819665	0.687548	-0.132117	L4-IT
COL16A1	0.282145	-0.120424	0.716897	-0.957745	0.34189	TRUE	TRUE	1.46697	1.52194	0.0549744	L4-IT
ARMCX4	0.282232	0.177655	0.602025	-0.246715	0.341943	TRUE	TRUE	4.78165	4.13359	-0.648053	L4-IT
TNNI3K	0.282241	-0.326824	0.345641	-0.999288	0.341943	TRUE	TRUE	5.60599	4.41021	-1.19578	L4-IT
SEC16A	0.282517	-0.0323456	0.845893	-0.910584	0.342217	TRUE	TRUE	3.61451	3.26892	-0.345582	L4-IT
SPATA5	0.282519	-0.515803	0.221663	-1.25327	0.342217	TRUE	TRUE	3.93309	2.75999	-1.1731	L4-IT
BDH1	0.282689	-0.968811	0.310515	-2.24814	0.34236	TRUE	TRUE	5.30548	3.28495	-2.02054	L4-IT
CELF2-DT	0.282688	-0.151351	0.297399	-0.600101	0.34236	TRUE	TRUE	2.17923	1.67831	-0.500921	L4-IT
PARPBP	0.282985	-0.199899	0.106672	-0.506471	0.342687	TRUE	TRUE	0.840646	0.423435	-0.417211	L4-IT
CEP164	0.283052	-0.353425	0.31568	-1.02253	0.342736	TRUE	TRUE	4.61354	3.60036	-1.01317	L4-IT
ROBO3	0.283104	-0.223029	0.145465	-0.591523	0.342767	TRUE	TRUE	1.05136	0.938451	-0.112906	L4-IT
ZKSCAN1	0.283134	0.249763	0.906631	-0.407105	0.342771	TRUE	TRUE	5.38662	5.34422	-0.0423976	L4-IT
DTWD1	0.283198	-0.239795	0.254949	-0.734539	0.342817	TRUE	TRUE	4.66893	4.43293	-0.236002	L4-IT
LCORL	0.283408	0.399583	1.35847	-0.5593	0.343039	TRUE	TRUE	5.34576	4.9496	-0.396164	L4-IT
ZSWIM5	0.283472	-0.395293	0.131016	-0.921603	0.343086	TRUE	TRUE	4.90159	3.72915	-1.17244	L4-IT
RNPEP	0.283625	-0.243996	0.171548	-0.659541	0.343238	TRUE	TRUE	1.82375	1.42807	-0.395678	L4-IT
NEDD1	0.283678	-0.0918117	0.175305	-0.358929	0.343271	TRUE	TRUE	0.827993	0.468857	-0.359136	L4-IT
HDLBP	0.283826	0.198224	0.62195	-0.225502	0.343418	TRUE	TRUE	4.44028	4.29116	-0.149112	L4-IT
GPR63	0.283871	-0.21215	0.265268	-0.689569	0.343442	TRUE	TRUE	4.68042	3.96373	-0.716688	L4-IT
COQ7	0.284183	0.142391	0.508803	-0.224021	0.343787	TRUE	TRUE	1.11376	1.20606	0.0923	L4-IT
SORCS2	0.284413	-0.724135	0.101856	-1.55013	0.344033	TRUE	TRUE	3.84172	2.65577	-1.18595	L4-IT
PUS1	0.28446	-0.30975	0.0597442	-0.679245	0.344059	TRUE	TRUE	1.53628	1.12261	-0.413669	L4-IT
DSCC1	0.284725	-0.0212342	0.216126	-0.258594	0.344347	TRUE	TRUE	0.744655	0.827409	0.0827542	L4-IT
PIK3C2A	0.284911	-0.691166	0.292103	-1.67443	0.34454	TRUE	TRUE	5.58096	5.07462	-0.506341	L4-IT
NMNAT1	0.284975	-0.226046	0.0204986	-0.472591	0.344586	TRUE	TRUE	0.916297	0.542941	-0.373356	L4-IT
PDC	0.285003	0.0649321	0.259125	-0.129261	0.344588	TRUE	TRUE	0.541678	1.15128	0.609598	L4-IT
GOLGA8A	0.285386	0.22206	0.655405	-0.211285	0.345019	TRUE	TRUE	6.26443	6.14552	-0.118916	L4-IT
BAZ1A	0.285539	-0.230534	0.0382082	-0.499276	0.345171	TRUE	TRUE	1.24135	1.17483	-0.0665242	L4-IT
SUPV3L1	0.285624	0.148481	0.713428	-0.416467	0.345242	TRUE	TRUE	3.67159	3.7706	0.0990111	L4-IT
MARC2	0.285751	-0.386488	0.0916505	-0.864627	0.345364	TRUE	TRUE	3.15566	2.4814	-0.674264	L4-IT
ZSWIM3	0.285977	-0.167998	0.110717	-0.446712	0.345605	TRUE	TRUE	1.03134	0.786248	-0.245091	L4-IT
NR1D1	0.286022	0.67446	1.74612	-0.397198	0.345627	TRUE	TRUE	2.07611	2.80143	0.725317	L4-IT
NOP58	0.286076	-0.157818	0.316844	-0.632479	0.345661	TRUE	TRUE	4.79252	4.50447	-0.288055	L4-IT
RIIAD1	0.28614	0.0807737	0.361218	-0.199671	0.345707	TRUE	TRUE	0.605675	0.547781	-0.0578942	L4-IT
SLC22A15	0.286172	-0.155535	0.358658	-0.669728	0.345713	TRUE	TRUE	3.70575	2.88338	-0.822374	L4-IT
TBP	0.286344	-0.173059	0.231665	-0.577782	0.345889	TRUE	TRUE	1.80754	1.67772	-0.129813	L4-IT
MRPL33	0.286416	-0.194196	0.460894	-0.849287	0.345944	TRUE	TRUE	3.6048	3.58541	-0.0193956	L4-IT
KIFC2	0.286489	-0.524118	0.164968	-1.2132	0.345993	TRUE	TRUE	3.86255	3.31857	-0.543983	L4-IT
PLEKHM3	0.286509	-0.156487	0.0548578	-0.367831	0.345993	TRUE	TRUE	6.48281	5.82886	-0.653944	L4-IT
AQP4-AS1	0.286574	-1.00151	0.226703	-2.22973	0.346039	TRUE	TRUE	5.73307	4.37421	-1.35885	L4-IT
PIGZ	0.286707	-0.413162	0.0546049	-0.880929	0.346168	TRUE	TRUE	3.05445	2.68606	-0.368396	L4-IT
AC046134.2	0.28678	-0.366479	0.156329	-0.889287	0.346223	TRUE	TRUE	6.19173	5.10821	-1.08352	L4-IT
TRMU	0.286938	0.436298	1.17632	-0.303726	0.346382	TRUE	TRUE	2.89656	3.14944	0.252877	L4-IT
AC016576.1	0.287004	-0.0917986	0.245504	-0.429101	0.34643	TRUE	TRUE	0.65549	0.582297	-0.0731925	L4-IT
AASDH	0.287087	0.00726124	0.503211	-0.488688	0.346498	TRUE	TRUE	3.19801	3.22296	0.0249517	L4-IT
FAM151B	0.287183	-0.281938	0.178138	-0.742014	0.346582	TRUE	TRUE	2.33202	1.88323	-0.44879	L4-IT
EML1	0.28727	-0.184588	0.430198	-0.799373	0.346652	TRUE	TRUE	2.4293	2.02892	-0.400371	L4-IT
PLCG1	0.287294	-0.253239	0.170998	-0.677477	0.346652	TRUE	TRUE	2.22623	1.92049	-0.305737	L4-IT
AGK	0.287427	-0.257533	0.253529	-0.768595	0.34678	TRUE	TRUE	3.77162	3.29834	-0.473283	L4-IT
CLK1	0.287573	0.305277	1.22639	-0.615839	0.346856	TRUE	TRUE	3.90466	4.09201	0.187357	L4-IT
DAPK2	0.287596	-0.427542	0.387183	-1.24227	0.346856	TRUE	TRUE	2.77465	1.7588	-1.01585	L4-IT
RDH13	0.287588	-0.151868	0.398547	-0.702283	0.346856	TRUE	TRUE	2.33998	2.06144	-0.278542	L4-IT
SCN9A	0.287575	-0.356256	0.396344	-1.10886	0.346856	TRUE	TRUE	1.9326	1.84431	-0.0882862	L4-IT
GOSR2	0.28763	-0.409819	0.398009	-1.21765	0.346865	TRUE	TRUE	3.85568	3.55792	-0.297757	L4-IT
CACNG7	0.287936	-0.261275	0.230896	-0.753446	0.347202	TRUE	TRUE	3.91524	3.70108	-0.214161	L4-IT
C2orf76	0.288051	-0.0740687	0.324076	-0.472214	0.347308	TRUE	TRUE	1.41067	1.07469	-0.335983	L4-IT
SMCR5	0.288577	-0.234664	0.0367676	-0.506096	0.347911	TRUE	TRUE	0.794089	0.656135	-0.137954	L4-IT
FAM153CP	0.288607	-0.189753	0.250982	-0.630487	0.347914	TRUE	TRUE	6.92424	6.67527	-0.248967	L4-IT
USP42	0.288711	0.253009	0.744061	-0.238042	0.348008	TRUE	TRUE	3.33425	3.16934	-0.164907	L4-IT
SP1	0.288766	0.0147013	0.4323	-0.402897	0.348042	TRUE	TRUE	1.65416	1.40365	-0.250517	L4-IT
TRIM9	0.288935	-0.187701	0.0461606	-0.421562	0.348215	TRUE	TRUE	8.88511	8.49843	-0.386685	L4-IT
ADHFE1	0.289181	-0.237624	0.636594	-1.11184	0.348478	TRUE	TRUE	2.33317	1.4859	-0.847269	L4-IT
AL359924.1	0.289221	-0.0866901	0.223259	-0.39664	0.348495	TRUE	TRUE	0.747153	0.339469	-0.407685	L4-IT
AC097532.3	0.289293	-0.0780451	0.260978	-0.417068	0.348549	TRUE	TRUE	0.907919	0.746074	-0.161845	L4-IT
ITGA11	0.289754	0.308728	1.30414	-0.686688	0.349072	TRUE	TRUE	1.63884	1.57475	-0.0640824	L4-IT
LYRM9	0.290133	-0.280218	0.540806	-1.10124	0.349497	TRUE	TRUE	3.12959	2.59997	-0.52962	L4-IT
CDK13	0.290268	-0.108859	0.0256693	-0.243387	0.349627	TRUE	TRUE	7.33615	7.13243	-0.203723	L4-IT
ITGA7	0.29031	0.168171	0.47719	-0.140848	0.349646	TRUE	TRUE	0.6288	0.750914	0.122113	L4-IT
ZNF135	0.290366	-0.576872	0.230688	-1.38443	0.34968	TRUE	TRUE	2.49032	1.2964	-1.19392	L4-IT
AC073342.1	0.290505	-0.0493493	0.135209	-0.233908	0.349815	TRUE	TRUE	0.635512	0.763167	0.127656	L4-IT
CLSTN3	0.29063	0.213331	0.569498	-0.142837	0.349934	TRUE	TRUE	5.47518	5.61832	0.143134	L4-IT
PHTF2	0.290699	-0.292858	0.324569	-0.910285	0.349985	TRUE	TRUE	6.30812	6.00296	-0.305162	L4-IT
PEX1	0.290825	0.0343613	0.567594	-0.498872	0.350104	TRUE	TRUE	3.45597	3.28572	-0.170248	L4-IT
ZNF829	0.291006	-0.0646447	0.279671	-0.40896	0.35029	TRUE	TRUE	1.09941	0.933495	-0.165913	L4-IT
NDUFV3	0.291059	-0.0381675	0.508068	-0.584403	0.350321	TRUE	TRUE	3.86021	3.68507	-0.175134	L4-IT
ADAMTSL4-AS1	0.291599	-0.52028	0.169806	-1.21037	0.350939	TRUE	TRUE	1.72383	0.762803	-0.961029	L4-IT
AC012184.3	0.291683	0.00284274	0.185347	-0.179662	0.351008	TRUE	TRUE	0.561823	0.732695	0.170872	L4-IT
GIGYF2	0.291778	0.135182	0.334551	-0.0641871	0.35109	TRUE	TRUE	6.49832	6.16868	-0.329643	L4-IT
AP001341.1	0.291944	0.151586	0.891664	-0.588492	0.351241	TRUE	TRUE	0.691757	0.940854	0.249097	L4-IT
GPATCH2L	0.291958	0.0912528	0.39022	-0.207715	0.351241	TRUE	TRUE	5.69048	5.4607	-0.229779	L4-IT
NBPF11	0.292034	-0.366703	0.0356197	-0.769025	0.351301	TRUE	TRUE	1.13894	0.733865	-0.405072	L4-IT
FSTL5	0.292179	0.124121	0.290629	-0.0423859	0.351411	TRUE	TRUE	8.54714	8.49234	-0.0548073	L4-IT
SLC35F6	0.292178	0.0234709	0.245969	-0.199027	0.351411	TRUE	TRUE	0.616177	0.704478	0.088301	L4-IT
SOCS2-AS1	0.292404	0.211232	0.648295	-0.225831	0.351649	TRUE	TRUE	0.734788	0.57616	-0.158628	L4-IT
B3GALT5	0.292674	0.056481	0.545753	-0.432791	0.351909	TRUE	TRUE	0.632624	0.449434	-0.18319	L4-IT
CBLB	0.292671	-0.568988	0.300583	-1.43856	0.351909	TRUE	TRUE	4.42093	3.64837	-0.772559	L4-IT
ETV5	0.292797	-0.736406	0.24828	-1.72109	0.352025	TRUE	TRUE	1.64558	1.14519	-0.500391	L4-IT
PSMD6-AS2	0.293104	0.0686573	0.31636	-0.179045	0.352361	TRUE	TRUE	0.815678	1.17334	0.357662	L4-IT
SNHG12	0.293184	-0.0718168	0.186864	-0.330498	0.352424	TRUE	TRUE	0.614179	0.760643	0.146465	L4-IT
AL138787.2	0.293802	0.0658146	0.232669	-0.10104	0.353135	TRUE	TRUE	0.456018	0.784839	0.328822	L4-IT
CSRP2	0.294002	0.2118	1.01599	-0.592391	0.353311	TRUE	TRUE	1.18126	1.76163	0.580369	L4-IT
TTTY10	0.293983	-0.0224758	0.00722509	-0.0521767	0.353311	TRUE	TRUE	1.39603	2.69538	1.29935	L4-IT
TSEN2	0.294067	-0.594807	0.213875	-1.40349	0.353356	TRUE	TRUE	4.90054	3.71715	-1.18339	L4-IT
NSUN6	0.294196	-0.370633	0.142919	-0.884184	0.353479	TRUE	TRUE	5.00193	4.10974	-0.892192	L4-IT
RASA2	0.294326	-0.185881	0.0299851	-0.401747	0.353602	TRUE	TRUE	7.26926	6.77996	-0.489297	L4-IT
MAPK8IP3	0.294496	-0.1667	0.179152	-0.512552	0.353774	TRUE	TRUE	5.5358	4.97557	-0.560228	L4-IT
LINC01563	0.294696	-0.228297	0.154603	-0.611198	0.353982	TRUE	TRUE	0.782694	0.456794	-0.3259	L4-IT
BRD4	0.294725	0.11097	0.359193	-0.137254	0.353985	TRUE	TRUE	5.63048	5.05252	-0.577959	L4-IT
AC010975.1	0.294858	-0.159153	0.139238	-0.457545	0.354111	TRUE	TRUE	0.751738	0.610703	-0.141036	L4-IT
AC005562.1	0.294894	-0.0105584	0.460397	-0.481514	0.354118	TRUE	TRUE	2.74129	2.52708	-0.214204	L4-IT
TLE4	0.294918	-0.610999	0.141607	-1.3636	0.354118	TRUE	TRUE	4.32084	4.24312	-0.0777271	L4-IT
MTF2	0.294996	-0.230313	0.255921	-0.716547	0.354179	TRUE	TRUE	5.28173	4.68429	-0.597431	L4-IT
FAM53B	0.29506	0.218546	0.846508	-0.409415	0.354224	TRUE	TRUE	3.7867	2.95692	-0.829777	L4-IT
AC007389.1	0.295393	-1.24584	0.224428	-2.7161	0.354591	TRUE	TRUE	3.87267	2.75146	-1.12121	L4-IT
OPA3	0.295507	-0.307973	0.0457846	-0.661731	0.354696	TRUE	TRUE	1.22604	0.845881	-0.380157	L4-IT
DOK5	0.295923	-0.143583	0.328275	-0.615441	0.35513	TRUE	TRUE	4.79859	4.23194	-0.566643	L4-IT
MIR193BHG	0.295921	-0.171752	0.0520526	-0.395556	0.35513	TRUE	TRUE	0.73701	0.668483	-0.068527	L4-IT
MACF1	0.295967	-0.157313	0.10464	-0.419267	0.355149	TRUE	TRUE	8.93324	8.38202	-0.551221	L4-IT
GLG1	0.296397	-0.158648	0.10826	-0.425556	0.355633	TRUE	TRUE	7.0064	6.6522	-0.3542	L4-IT
FAM20A	0.296631	-0.185236	0.0889517	-0.459424	0.355882	TRUE	TRUE	0.715042	0.493406	-0.221636	L4-IT
LINC01006	0.296721	-0.167459	0.509251	-0.84417	0.355956	TRUE	TRUE	2.57667	1.94786	-0.628812	L4-IT
DCBLD1	0.296977	0.163708	0.515682	-0.188265	0.356231	TRUE	TRUE	0.842584	1.0046	0.162012	L4-IT
PDZRN4	0.29744	-0.0379254	0.336183	-0.412034	0.356753	TRUE	TRUE	9.15999	8.56383	-0.596161	L4-IT
OPN3	0.29767	0.426956	0.965854	-0.111943	0.356997	TRUE	TRUE	3.6404	3.62062	-0.0197833	L4-IT
SFPQ	0.297703	-0.142499	0.306377	-0.591375	0.357003	TRUE	TRUE	6.45834	5.48832	-0.970022	L4-IT
AC005632.3	0.297977	-0.052726	0.21524	-0.320692	0.357233	TRUE	TRUE	0.618948	0.450233	-0.168716	L4-IT
AC008267.5	0.297966	0.219102	0.646908	-0.208704	0.357233	TRUE	TRUE	0.650132	0.750638	0.100506	L4-IT
SMIM8	0.297932	-0.256618	0.251134	-0.764369	0.357233	TRUE	TRUE	3.2566	2.96531	-0.291298	L4-IT
GNL3L	0.298461	0.2971	0.739379	-0.145179	0.357715	TRUE	TRUE	1.56628	1.50829	-0.0579871	L4-IT
KCNK4	0.29842	-0.338917	0.0174991	-0.695334	0.357715	TRUE	TRUE	1.02391	0.66739	-0.356523	L4-IT
SLC9C2	0.298439	-0.199983	0.125171	-0.525138	0.357715	TRUE	TRUE	0.848817	0.409879	-0.438938	L4-IT
POLR3A	0.298646	0.0471997	0.514715	-0.420315	0.357904	TRUE	TRUE	4.55377	4.38517	-0.168607	L4-IT
ARMH4	0.298741	0.0254064	0.772447	-0.721635	0.357985	TRUE	TRUE	4.20251	4.31298	0.110471	L4-IT
RECQL	0.298994	0.000636474	0.376139	-0.374866	0.358256	TRUE	TRUE	1.39208	1.30419	-0.0878875	L4-IT
ASXL1	0.299275	-0.352872	0.123535	-0.829278	0.358559	TRUE	TRUE	5.15831	4.64644	-0.511871	L4-IT
KAT2B	0.300017	-0.516716	0.115908	-1.14934	0.359416	TRUE	TRUE	3.35783	2.54406	-0.813776	L4-IT
MARK2	0.300129	-0.0741038	0.343609	-0.491817	0.359517	TRUE	TRUE	4.5122	3.88115	-0.631048	L4-IT
ZNF23	0.300193	-0.295922	0.07788	-0.669725	0.35956	TRUE	TRUE	1.58036	1.14713	-0.433232	L4-IT
INTS6	0.300221	-0.0215115	0.408545	-0.451568	0.359561	TRUE	TRUE	4.38606	3.9867	-0.399364	L4-IT
TVP23B	0.300282	-0.0874871	0.309363	-0.484337	0.359601	TRUE	TRUE	1.0667	1.03236	-0.034343	L4-IT
AC106795.3	0.300676	-0.0546979	0.189686	-0.299082	0.359932	TRUE	TRUE	0.688522	0.424186	-0.264335	L4-IT
AL512603.2	0.300654	0.0328254	0.5401	-0.47445	0.359932	TRUE	TRUE	0.929533	0.818036	-0.111497	L4-IT
ANKRD36B	0.300693	-0.565328	0.262641	-1.3933	0.359932	TRUE	TRUE	5.78894	4.3216	-1.46735	L4-IT
BACH1	0.300601	-0.201798	0.0602953	-0.463891	0.359932	TRUE	TRUE	1.14071	0.929639	-0.211073	L4-IT
CAPN7	0.300696	0.128409	0.535512	-0.278695	0.359932	TRUE	TRUE	4.9913	4.83556	-0.15574	L4-IT
SLIT1	0.30083	0.0385588	0.201183	-0.124065	0.360028	TRUE	TRUE	8.19608	8.22962	0.0335466	L4-IT
ZNF83	0.300831	-0.167219	0.485099	-0.819538	0.360028	TRUE	TRUE	3.57943	3.7054	0.125975	L4-IT
CLMN	0.301113	0.266507	0.673814	-0.140799	0.360332	TRUE	TRUE	1.05164	1.00655	-0.0450957	L4-IT
STARD5	0.301147	0.165992	0.52236	-0.190376	0.36034	TRUE	TRUE	0.809216	0.723448	-0.0857685	L4-IT
CCDC66	0.301306	-0.0595973	0.237021	-0.356215	0.360497	TRUE	TRUE	6.13731	6.09486	-0.0424475	L4-IT
AC110614.1	0.301533	-0.765594	0.213869	-1.74506	0.360735	TRUE	TRUE	2.92099	1.54675	-1.37424	L4-IT
CFAP54	0.301875	-0.40502	0.770538	-1.58058	0.361111	TRUE	TRUE	3.47582	2.13516	-1.34066	L4-IT
AC246817.1	0.302329	-0.84241	0.455999	-2.14082	0.361622	TRUE	TRUE	5.6919	4.95975	-0.73215	L4-IT
AC005225.3	0.302803	-0.243174	0.0571775	-0.543525	0.362156	TRUE	TRUE	1.00453	0.661894	-0.342636	L4-IT
ALDH6A1	0.303001	0.264356	0.693732	-0.16502	0.362359	TRUE	TRUE	0.977655	0.986635	0.00898031	L4-IT
FAM76A	0.303162	-0.0820201	0.507416	-0.671457	0.362518	TRUE	TRUE	2.31279	1.96996	-0.342833	L4-IT
AC130650.2	0.303386	0.0373237	0.340511	-0.265863	0.362738	TRUE	TRUE	1.05289	0.905608	-0.147285	L4-IT
CPNE7	0.303401	0.331226	0.825336	-0.162885	0.362738	TRUE	TRUE	1.51627	1.68896	0.172682	L4-IT
HLA-C	0.303484	0.068171	0.313475	-0.177133	0.362804	TRUE	TRUE	0.519265	1.1799	0.66064	L4-IT
AC092910.3	0.303594	0.145347	0.626265	-0.335571	0.362902	TRUE	TRUE	1.93775	1.56456	-0.373192	L4-IT
CS	0.30363	0.0679748	0.525535	-0.389585	0.362912	TRUE	TRUE	2.36693	2.27656	-0.0903614	L4-IT
BANP	0.30385	0.00426282	0.806827	-0.798302	0.363142	TRUE	TRUE	3.05178	2.96554	-0.0862354	L4-IT
SGCE	0.304023	0.105657	0.378857	-0.167544	0.363316	TRUE	TRUE	5.73298	5.66242	-0.0705644	L4-IT
MGAT5B	0.304298	-0.343608	0.166085	-0.853302	0.363611	TRUE	TRUE	6.60803	5.3833	-1.22473	L4-IT
SNRNP70	0.304507	0.221216	0.492905	-0.0504731	0.363827	TRUE	TRUE	6.07547	6.00827	-0.0671977	L4-IT
MYRFL	0.304588	0.352474	0.923325	-0.218378	0.363891	TRUE	TRUE	0.775111	1.1719	0.396793	L4-IT
PHB	0.304676	-0.0372415	0.396478	-0.470961	0.363962	TRUE	TRUE	0.699045	1.16464	0.465591	L4-IT
FMN1	0.30475	-0.336981	0.0651426	-0.739104	0.364018	TRUE	TRUE	8.73395	8.21026	-0.523692	L4-IT
RNF31	0.304851	-0.134127	0.197045	-0.465299	0.364105	TRUE	TRUE	1.03929	0.920135	-0.119155	L4-IT
KNTC1	0.305047	-0.197628	0.200427	-0.595683	0.364305	TRUE	TRUE	1.57739	1.03279	-0.544604	L4-IT
TACC1	0.305141	0.190906	0.423118	-0.041305	0.364385	TRUE	TRUE	7.22274	7.15349	-0.0692523	L4-IT
JPH1	0.305282	0.358728	1.00765	-0.290193	0.36452	TRUE	TRUE	4.44118	4.10449	-0.336692	L4-IT
AC113383.1	0.305502	-0.343758	0.323151	-1.01067	0.364713	TRUE	TRUE	5.45523	4.11413	-1.34109	L4-IT
DAB1	0.30558	-0.341223	0.65028	-1.33273	0.364713	TRUE	TRUE	6.23396	5.05319	-1.18077	L4-IT
LDLRAD4	0.305583	-0.20654	0.11321	-0.52629	0.364713	TRUE	TRUE	7.71703	6.92475	-0.792283	L4-IT
TNNC2	0.305571	-0.245612	0.03959	-0.530814	0.364713	TRUE	TRUE	0.671497	0.363898	-0.307599	L4-IT
UBA5	0.305508	0.300941	0.977687	-0.375804	0.364713	TRUE	TRUE	3.8335	4.0589	0.225398	L4-IT
ST5	0.305718	-0.419831	0.393945	-1.23361	0.36484	TRUE	TRUE	4.76963	3.74835	-1.02129	L4-IT
AC034195.1	0.305757	0.107939	0.730995	-0.515116	0.364854	TRUE	TRUE	2.30234	1.75884	-0.5435	L4-IT
GABRA6	0.305979	-0.511393	0.132354	-1.15514	0.365085	TRUE	TRUE	2.60935	2.14299	-0.46636	L4-IT
USP2-AS1	0.306057	-0.60235	0.137059	-1.34176	0.365146	TRUE	TRUE	3.20115	1.65257	-1.54858	L4-IT
SNAP91	0.306111	-0.014004	0.0907177	-0.118726	0.365176	TRUE	TRUE	8.3957	8.21652	-0.179186	L4-IT
ZNF391	0.306664	-0.0429004	0.596251	-0.682052	0.365803	TRUE	TRUE	1.64038	1.3993	-0.241086	L4-IT
AP001439.1	0.306717	-0.0612666	0.0816438	-0.204177	0.365832	TRUE	TRUE	0.583393	0.986989	0.403597	L4-IT
AC008610.1	0.307026	-0.133184	0.185357	-0.451725	0.366167	TRUE	TRUE	0.932145	0.635379	-0.296767	L4-IT
RNF157	0.307191	0.117041	0.49303	-0.258947	0.36633	TRUE	TRUE	5.04898	4.78889	-0.260094	L4-IT
MTOR	0.307522	0.151718	0.584077	-0.28064	0.366693	TRUE	TRUE	4.27701	3.81228	-0.464723	L4-IT
DOCK4	0.30772	-0.230485	0.0723612	-0.533332	0.366828	TRUE	TRUE	8.70953	8.21167	-0.497866	L4-IT
NDST3	0.307684	-0.620738	0.159019	-1.4005	0.366828	TRUE	TRUE	4.87671	3.16861	-1.7081	L4-IT
PLXDC1	0.307692	-0.13553	0.479348	-0.750409	0.366828	TRUE	TRUE	1.78839	1.67306	-0.115337	L4-IT
AGPAT4	0.3078	-0.028281	0.22787	-0.284432	0.36689	TRUE	TRUE	6.26195	5.76335	-0.498598	L4-IT
LRRC2	0.307877	-0.766718	0.179118	-1.71255	0.366936	TRUE	TRUE	1.28487	0.510766	-0.774101	L4-IT
LRRC75A	0.307895	-0.00415784	0.379321	-0.387637	0.366936	TRUE	TRUE	1.71072	1.58519	-0.12553	L4-IT
CBLN2	0.308076	-0.269654	0.614789	-1.1541	0.367087	TRUE	TRUE	2.29105	1.89906	-0.391989	L4-IT
TBC1D2B	0.308078	-0.644939	0.223162	-1.51304	0.367087	TRUE	TRUE	3.97572	3.01597	-0.959754	L4-IT
ZNF674	0.30842	-0.0200651	0.361458	-0.401588	0.367461	TRUE	TRUE	1.42009	1.20059	-0.219495	L4-IT
GPR158-AS1	0.308494	-0.290902	0.0403068	-0.62211	0.367516	TRUE	TRUE	0.906234	0.497574	-0.40866	L4-IT
BDNF-AS	0.308611	-0.524326	0.10433	-1.15298	0.36762	TRUE	TRUE	1.93464	0.97389	-0.960754	L4-IT
GRM4	0.308638	0.00242329	0.502235	-0.497388	0.36762	TRUE	TRUE	2.10823	1.58825	-0.519986	L4-IT
NMT2	0.308669	0.179226	0.450657	-0.0922041	0.367624	TRUE	TRUE	5.89777	5.91845	0.0206836	L4-IT
FAIM2	0.308842	0.336044	0.937892	-0.265805	0.367796	TRUE	TRUE	5.499	6.33117	0.832171	L4-IT
TTC39B	0.309284	-0.310584	0.197552	-0.818719	0.36829	TRUE	TRUE	4.89349	4.60471	-0.288787	L4-IT
AGO1	0.309509	0.0346135	0.658778	-0.589551	0.368498	TRUE	TRUE	4.51607	3.88057	-0.635503	L4-IT
MMAA	0.309516	0.00549991	0.282407	-0.271408	0.368498	TRUE	TRUE	0.751336	0.625231	-0.126105	L4-IT
INVS	0.309728	-0.52999	0.312092	-1.37207	0.368717	TRUE	TRUE	6.46771	4.91752	-1.55019	L4-IT
KATNA1	0.309949	-0.213874	0.103136	-0.530883	0.368947	TRUE	TRUE	1.36572	1.25192	-0.113798	L4-IT
NCKAP5L	0.310296	-0.0805041	0.184182	-0.34519	0.369326	TRUE	TRUE	1.18621	1.04121	-0.145007	L4-IT
CHRM3	0.310343	-0.368229	0.106776	-0.843235	0.369348	TRUE	TRUE	8.42565	7.5551	-0.870549	L4-IT
ZNF280C	0.311425	-0.253	0.0521592	-0.55816	0.370603	TRUE	TRUE	1.36525	0.97754	-0.387715	L4-IT
IFT172	0.311668	-0.0202604	0.297821	-0.338342	0.370858	TRUE	TRUE	5.43163	4.54908	-0.882544	L4-IT
HERC2	0.312033	0.0861681	0.264936	-0.0925998	0.371258	TRUE	TRUE	7.14596	6.65633	-0.489637	L4-IT
GRK3	0.312186	-0.229467	0.341342	-0.800276	0.371406	TRUE	TRUE	7.26042	6.82332	-0.437101	L4-IT
AL020995.1	0.312253	-0.0283675	0.127831	-0.184566	0.371452	TRUE	TRUE	0.510503	0.735948	0.225445	L4-IT
SYT10	0.312626	0.424987	1.15254	-0.30257	0.371862	TRUE	TRUE	0.785084	1.4493	0.66422	L4-IT
SECISBP2L	0.312943	0.133077	0.351153	-0.0849985	0.372205	TRUE	TRUE	6.55315	6.63075	0.0775904	L4-IT
ADAM32	0.313025	0.1223	0.584229	-0.339629	0.372235	TRUE	TRUE	3.97785	3.57926	-0.398591	L4-IT
LINC02359	0.313024	0.00467485	0.645169	-0.635819	0.372235	TRUE	TRUE	0.739466	0.597077	-0.142389	L4-IT
UBE2D3	0.313128	0.208897	0.523292	-0.105498	0.372323	TRUE	TRUE	7.03159	7.37561	0.344021	L4-IT
RAB26	0.313382	0.248311	0.970087	-0.473464	0.37259	TRUE	TRUE	2.90765	3.5692	0.661545	L4-IT
STXBP5-AS1	0.313409	0.146219	0.470356	-0.177919	0.37259	TRUE	TRUE	8.02775	8.19114	0.163398	L4-IT
KTN1	0.313727	0.260338	0.676456	-0.155779	0.372934	TRUE	TRUE	5.85051	6.2239	0.373389	L4-IT
AP001347.1	0.313929	-0.450613	0.186933	-1.08816	0.37314	TRUE	TRUE	5.46972	4.82534	-0.644375	L4-IT
AC079052.1	0.313967	-0.201822	0.140449	-0.544093	0.373152	TRUE	TRUE	0.909889	0.5758	-0.334089	L4-IT
EIF3E	0.31414	0.404242	1.11099	-0.302508	0.373323	TRUE	TRUE	4.06714	4.53745	0.470314	L4-IT
AL354949.1	0.314379	0.161192	0.391377	-0.0689927	0.373573	TRUE	TRUE	0.505931	1.08813	0.582196	L4-IT
RAD54L2	0.314601	-0.580602	0.0913728	-1.25258	0.373803	TRUE	TRUE	4.58132	3.35537	-1.22596	L4-IT
AL031590.1	0.314822	-0.105734	0.600184	-0.811651	0.374025	TRUE	TRUE	2.08275	1.43191	-0.650846	L4-IT
ZNF652	0.314845	0.242174	0.806716	-0.322368	0.374025	TRUE	TRUE	4.48193	4.22155	-0.260375	L4-IT
DCLRE1C	0.314925	0.346567	0.77481	-0.0816749	0.374086	TRUE	TRUE	1.78505	2.95593	1.17087	L4-IT
EIF2B3	0.315068	-0.413192	0.23387	-1.06025	0.374222	TRUE	TRUE	4.10795	3.37933	-0.728624	L4-IT
MICU2	0.315371	-0.153168	0.0436946	-0.350031	0.374547	TRUE	TRUE	6.4564	5.71141	-0.744993	L4-IT
DDB2	0.315429	-0.201865	0.324067	-0.727798	0.374583	TRUE	TRUE	1.79123	1.44601	-0.345214	L4-IT
ZMIZ1-AS1	0.315732	-0.6473	0.116939	-1.41154	0.374908	TRUE	TRUE	2.92747	1.57591	-1.35156	L4-IT
LEKR1	0.315776	0.0537293	0.421365	-0.313906	0.374926	TRUE	TRUE	0.737033	0.660563	-0.0764706	L4-IT
GMEB1	0.315892	-0.0792164	0.372098	-0.530531	0.37503	TRUE	TRUE	1.5668	1.22634	-0.340461	L4-IT
FGFR2	0.3161	-0.250772	0.0590352	-0.560579	0.375243	TRUE	TRUE	0.995592	0.558266	-0.437326	L4-IT
TMEM169	0.316915	0.145337	0.607002	-0.316328	0.376176	TRUE	TRUE	1.62514	1.30075	-0.324394	L4-IT
ATG16L1	0.317058	-0.241832	0.346362	-0.830026	0.376279	TRUE	TRUE	2.30572	1.75111	-0.55461	L4-IT
DPY19L4	0.317059	-0.157592	0.268955	-0.584139	0.376279	TRUE	TRUE	2.22119	1.82158	-0.399613	L4-IT
PLEKHA8	0.31709	-0.210229	0.404302	-0.82476	0.376282	TRUE	TRUE	3.61662	3.39306	-0.223555	L4-IT
C3orf67	0.317155	-0.65828	0.125733	-1.44229	0.376284	TRUE	TRUE	1.89643	0.877583	-1.01885	L4-IT
IMMT	0.317125	0.223694	0.94652	-0.499132	0.376284	TRUE	TRUE	3.51547	3.43413	-0.0813394	L4-IT
MAP3K7	0.317178	-0.0533762	0.307312	-0.414065	0.376284	TRUE	TRUE	5.30657	4.91218	-0.39439	L4-IT
PAG1	0.31743	-0.239548	0.240804	-0.7199	0.376548	TRUE	TRUE	5.84746	5.01481	-0.832647	L4-IT
ACAD11	0.3175	-0.347692	0.317611	-1.01299	0.376597	TRUE	TRUE	4.97277	4.15027	-0.822502	L4-IT
TDRD9	0.317588	0.448606	1.11371	-0.216497	0.376667	TRUE	TRUE	0.818232	1.11311	0.29488	L4-IT
RMND1	0.317645	-0.160053	0.360469	-0.680575	0.376701	TRUE	TRUE	2.9828	2.45665	-0.526145	L4-IT
CAMSAP2	0.317683	0.0991694	0.238391	-0.0400517	0.376712	TRUE	TRUE	7.3889	7.38462	-0.00427858	L4-IT
ALDOB	0.31781	0.0239751	0.110837	-0.0628865	0.376828	TRUE	TRUE	0.408748	0.862037	0.453289	L4-IT
ARID1A	0.317974	-0.242408	0.259993	-0.744808	0.376954	TRUE	TRUE	4.80003	4.08693	-0.7131	L4-IT
CAVIN4	0.317967	-0.150908	0.104423	-0.40624	0.376954	TRUE	TRUE	0.743372	0.465946	-0.277426	L4-IT
PGBD5	0.318049	0.007779	0.303362	-0.287804	0.377008	TRUE	TRUE	6.49552	6.16824	-0.327282	L4-IT
AL354809.1	0.318223	0.120724	0.433434	-0.191985	0.377181	TRUE	TRUE	0.947973	1.19528	0.247307	L4-IT
LONRF1	0.318259	-0.216328	0.232503	-0.665158	0.377189	TRUE	TRUE	4.19059	3.54761	-0.642982	L4-IT
PIP5K1C	0.318409	0.256213	0.815471	-0.303044	0.377333	TRUE	TRUE	3.72867	3.39577	-0.3329	L4-IT
ST3GAL6-AS1	0.318569	0.0707233	0.54425	-0.402803	0.377488	TRUE	TRUE	0.952207	0.842293	-0.109914	L4-IT
LINC00173	0.319122	-0.236048	0.140729	-0.612825	0.378109	TRUE	TRUE	1.31151	0.824728	-0.486787	L4-IT
POMT1	0.319376	-0.104231	0.787137	-0.995599	0.378376	TRUE	TRUE	3.13772	3.23753	0.0998087	L4-IT
ARHGAP32	0.319703	-0.0201389	0.220172	-0.26045	0.37873	TRUE	TRUE	9.20471	9.26057	0.0558564	L4-IT
TET3	0.32009	-0.384581	0.129287	-0.898449	0.379153	TRUE	TRUE	5.34241	4.25538	-1.08703	L4-IT
AC097460.1	0.32013	0.0372173	0.465178	-0.390744	0.379167	TRUE	TRUE	1.16596	1.09192	-0.0740452	L4-IT
TRMT11	0.320302	-0.12813	0.140328	-0.396588	0.379335	TRUE	TRUE	7.4084	6.99862	-0.409777	L4-IT
RNGTT	0.320393	-0.162296	0.263326	-0.587917	0.379409	TRUE	TRUE	6.17307	5.663	-0.51007	L4-IT
GEMIN8	0.320565	-0.470355	0.151885	-1.09259	0.379578	TRUE	TRUE	2.07067	1.08712	-0.983544	L4-IT
AZIN1-AS1	0.320595	-1.10613	0.292185	-2.50444	0.379579	TRUE	TRUE	4.71901	2.75831	-1.9607	L4-IT
DIPK2A	0.32075	0.186314	0.803143	-0.430516	0.379729	TRUE	TRUE	5.11496	4.89272	-0.222247	L4-IT
RORA-AS1	0.320974	-0.114036	0.299832	-0.527903	0.37996	TRUE	TRUE	1.73408	2.63367	0.899598	L4-IT
AL354740.1	0.321179	0.182609	0.592085	-0.226868	0.380168	TRUE	TRUE	1.74361	2.1977	0.454088	L4-IT
RUNDC3B	0.32128	-0.156509	0.0783841	-0.391402	0.380253	TRUE	TRUE	7.11449	6.67117	-0.443315	L4-IT
PLA2G4C	0.321529	-0.332127	0.305827	-0.97008	0.380513	TRUE	TRUE	4.48463	3.41632	-1.06831	L4-IT
ANKRD31	0.321766	-0.267831	0.0487205	-0.584383	0.380759	TRUE	TRUE	0.888337	0.362717	-0.525619	L4-IT
DNAJC11	0.321974	-0.0292318	0.85977	-0.918233	0.380902	TRUE	TRUE	3.80289	3.32997	-0.472921	L4-IT
FREM1	0.321928	-0.0329143	0.985539	-1.05137	0.380902	TRUE	TRUE	2.03939	1.56365	-0.475737	L4-IT
SCIMP	0.321946	0.0546558	0.267446	-0.158135	0.380902	TRUE	TRUE	0.895852	1.28916	0.39331	L4-IT
ENOX2	0.322063	-0.182107	0.315169	-0.679384	0.380973	TRUE	TRUE	1.069	0.703312	-0.365688	L4-IT
AGAP1	0.322161	-0.129294	0.164302	-0.42289	0.381032	TRUE	TRUE	8.44964	7.87223	-0.577408	L4-IT
LDLRAD3	0.322171	0.873542	2.05889	-0.31181	0.381032	TRUE	TRUE	2.72652	2.83827	0.111749	L4-IT
LINC02231	0.322352	-0.235085	-0.00227838	-0.467891	0.381211	TRUE	TRUE	1.51792	1.87109	0.353171	L4-IT
CEACAM19	0.322537	-0.0438653	0.315166	-0.402896	0.38136	TRUE	TRUE	1.24062	1.0567	-0.183913	L4-IT
ZNF587	0.322521	-0.297051	0.189063	-0.783166	0.38136	TRUE	TRUE	2.71623	1.91302	-0.803214	L4-IT
ZNF341	0.32268	-0.366049	0.316278	-1.04838	0.381495	TRUE	TRUE	2.03075	1.94093	-0.0898196	L4-IT
IDE	0.322819	-0.352346	0.122885	-0.827577	0.38159	TRUE	TRUE	4.10179	3.63966	-0.462131	L4-IT
RAD18	0.322818	-0.345382	0.451555	-1.14232	0.38159	TRUE	TRUE	4.4497	3.95193	-0.497769	L4-IT
PPFIA2	0.323681	-0.159073	0.111027	-0.429173	0.382575	TRUE	TRUE	9.91672	9.50119	-0.415522	L4-IT
AL662907.3	0.323797	-0.0792921	0.245874	-0.404458	0.382627	TRUE	TRUE	0.729015	0.721587	-0.0074279	L4-IT
GNG3	0.323813	0.697202	1.93665	-0.542245	0.382627	TRUE	TRUE	1.54142	3.45936	1.91794	L4-IT
LINC01503	0.323785	-0.244536	0.240107	-0.729179	0.382627	TRUE	TRUE	1.45786	0.787578	-0.670282	L4-IT
MME	0.323883	0.380754	0.88888	-0.127371	0.382675	TRUE	TRUE	1.60038	1.3803	-0.220079	L4-IT
SHANK3	0.324057	-0.373334	0.289882	-1.03655	0.382846	TRUE	TRUE	3.71487	2.45194	-1.26294	L4-IT
NPTX2	0.324217	-0.245505	0.0223868	-0.513396	0.383	TRUE	TRUE	1.14288	1.11796	-0.0249118	L4-IT
SSH1	0.324375	-0.503858	0.439539	-1.44725	0.383153	TRUE	TRUE	4.52117	3.31984	-1.20133	L4-IT
SEC23IP	0.324441	0.272962	0.754732	-0.208808	0.383196	TRUE	TRUE	2.89215	2.70702	-0.185136	L4-IT
SEPTIN6	0.324542	-0.150877	0.297938	-0.599693	0.38328	TRUE	TRUE	2.23758	1.9712	-0.26638	L4-IT
ZNF264	0.324696	-0.143427	0.337777	-0.624632	0.383428	TRUE	TRUE	3.06572	2.58587	-0.479855	L4-IT
LRRFIP1	0.324779	0.025778	0.208158	-0.156602	0.38349	TRUE	TRUE	6.68853	6.14663	-0.541899	L4-IT
SCUBE2	0.325008	0.0222826	0.374252	-0.329687	0.383727	TRUE	TRUE	0.706611	0.890652	0.184041	L4-IT
TRIM22	0.325131	-0.412773	0.110965	-0.936511	0.383837	TRUE	TRUE	1.07977	0.793996	-0.285778	L4-IT
RALGAPA1	0.325236	-0.0699022	0.0458609	-0.185665	0.383926	TRUE	TRUE	7.51924	7.54347	0.0242251	L4-IT
CSAD	0.325407	0.0843843	0.723262	-0.554493	0.384094	TRUE	TRUE	4.35862	4.12836	-0.230267	L4-IT
AL355472.2	0.325523	-0.755076	0.200969	-1.71112	0.384196	TRUE	TRUE	4.03105	2.12859	-1.90246	L4-IT
RAB11FIP4	0.325605	0.117387	0.377649	-0.142875	0.384258	TRUE	TRUE	5.83805	5.65342	-0.184628	L4-IT
CHPT1	0.325716	-0.0567706	0.591148	-0.70469	0.384285	TRUE	TRUE	5.0372	5.33293	0.295729	L4-IT
PRDM5	0.325707	-0.484311	0.114719	-1.08334	0.384285	TRUE	TRUE	1.89242	1.07193	-0.820487	L4-IT
TSHR	0.325705	-0.0181073	0.119713	-0.155928	0.384285	TRUE	TRUE	0.484329	0.739427	0.255099	L4-IT
BBS7	0.325884	0.224479	0.623517	-0.17456	0.384448	TRUE	TRUE	4.98213	5.02658	0.044453	L4-IT
SYNPR-AS1	0.326224	0.0454954	0.194561	-0.10357	0.384814	TRUE	TRUE	0.466082	0.812013	0.345931	L4-IT
C21orf91	0.326285	-0.0296955	0.496179	-0.55557	0.384852	TRUE	TRUE	1.23253	1.05038	-0.182155	L4-IT
SLC38A9	0.326409	-0.325598	0.166624	-0.817819	0.384964	TRUE	TRUE	4.1222	3.52567	-0.596532	L4-IT
PDXDC1	0.326481	0.165469	0.576389	-0.245452	0.385014	TRUE	TRUE	5.57523	6.02135	0.446121	L4-IT
AF107885.2	0.326589	0.018737	0.161662	-0.124188	0.385106	TRUE	TRUE	0.435646	0.789983	0.354337	L4-IT
TMEM135	0.326783	-0.118044	0.26134	-0.497427	0.385301	TRUE	TRUE	5.65221	5.08797	-0.564248	L4-IT
DLC1	0.32753	-0.131714	-0.00952097	-0.253906	0.386146	TRUE	TRUE	0.727721	0.499779	-0.227942	L4-IT
C11orf65	0.327615	0.0915343	0.346587	-0.163518	0.386161	TRUE	TRUE	0.669683	0.984992	0.315308	L4-IT
SH3BGR	0.327631	-0.0594186	0.329066	-0.447903	0.386161	TRUE	TRUE	1.06308	0.91485	-0.148231	L4-IT
TNFRSF11A	0.32763	-0.0595601	0.219543	-0.338663	0.386161	TRUE	TRUE	0.798144	0.707208	-0.0909358	L4-IT
ZBTB20	0.327662	-0.389924	0.160722	-0.94057	0.386163	TRUE	TRUE	4.43653	3.82793	-0.608599	L4-IT
AL109824.1	0.327976	0.140918	0.35565	-0.0738141	0.386497	TRUE	TRUE	0.886761	1.68359	0.796829	L4-IT
NKAIN3	0.328357	-1.6435	0.566956	-3.85396	0.386877	TRUE	TRUE	4.69364	2.88311	-1.81053	L4-IT
PRKRIP1	0.328357	-0.388077	0.199926	-0.976079	0.386877	TRUE	TRUE	5.35728	4.14358	-1.2137	L4-IT
XRN2	0.328844	-0.0194895	0.369869	-0.408848	0.387415	TRUE	TRUE	4.74994	4.37201	-0.377931	L4-IT
PRPSAP1	0.329004	-0.0182401	0.454699	-0.49118	0.387569	TRUE	TRUE	3.18519	3.07144	-0.113745	L4-IT
CLTCL1	0.329246	0.265132	0.655497	-0.125234	0.387819	TRUE	TRUE	0.684361	0.593311	-0.0910498	L4-IT
SNX6	0.329662	0.0275152	0.479322	-0.424291	0.388275	TRUE	TRUE	3.81548	3.63385	-0.181637	L4-IT
RBFOX3	0.329717	-0.125993	0.288373	-0.540358	0.388304	TRUE	TRUE	7.48183	6.76132	-0.720515	L4-IT
NCOA5	0.329935	-0.167898	0.53231	-0.868107	0.388491	TRUE	TRUE	2.88084	2.43583	-0.445012	L4-IT
TRPC1	0.329927	-0.161739	0.145855	-0.469333	0.388491	TRUE	TRUE	6.78956	6.21934	-0.57022	L4-IT
AHRR	0.330066	-0.30074	0.368678	-0.970159	0.388609	TRUE	TRUE	3.18168	2.29342	-0.888261	L4-IT
MOBP	0.330095	-0.0847279	0.56174	-0.731196	0.388609	TRUE	TRUE	1.62968	1.54623	-0.0834514	L4-IT
BCAR3	0.330319	0.0177614	0.523896	-0.488374	0.388839	TRUE	TRUE	5.03421	4.40986	-0.624356	L4-IT
F5	0.330445	0.0733278	0.347176	-0.20052	0.388916	TRUE	TRUE	0.572778	0.990555	0.417778	L4-IT
SLC50A1	0.330438	0.0465054	0.297256	-0.204245	0.388916	TRUE	TRUE	0.664185	0.632662	-0.0315231	L4-IT
MPDZ	0.330512	-0.228483	0.21271	-0.669675	0.38896	TRUE	TRUE	6.50436	5.53118	-0.97318	L4-IT
COL22A1	0.330592	0.366612	1.07036	-0.337133	0.389019	TRUE	TRUE	1.0496	0.759556	-0.290046	L4-IT
MYO5C	0.330981	-0.79911	0.223435	-1.82166	0.389442	TRUE	TRUE	4.99275	2.84006	-2.1527	L4-IT
AC118549.1	0.331334	-0.108033	0.21229	-0.428357	0.389822	TRUE	TRUE	6.08135	5.62541	-0.455942	L4-IT
TCF7L2	0.331413	-0.320466	0.149747	-0.790679	0.38988	TRUE	TRUE	4.69144	3.69958	-0.99186	L4-IT
LRRN2	0.331603	0.173018	1.23873	-0.89269	0.390068	TRUE	TRUE	4.38245	3.55874	-0.823709	L4-IT
SPAG17	0.331973	-0.206364	0.0565441	-0.469272	0.390468	TRUE	TRUE	1.15439	0.674624	-0.479766	L4-IT
ITPR1	0.332221	-0.116451	0.0364236	-0.269325	0.39066	TRUE	TRUE	7.95035	7.61408	-0.336267	L4-IT
LYG2	0.332192	0.135756	0.334739	-0.0632267	0.39066	TRUE	TRUE	0.469582	0.95573	0.486148	L4-IT
RAB11FIP2	0.332225	0.17214	0.622104	-0.277824	0.39066	TRUE	TRUE	4.39412	4.14082	-0.253299	L4-IT
AC079298.3	0.332265	-0.287759	0.0669147	-0.642432	0.390672	TRUE	TRUE	1.26127	0.787728	-0.47354	L4-IT
CLCA4-AS1	0.33231	-0.227319	0.139579	-0.594217	0.39069	TRUE	TRUE	0.968865	0.590726	-0.378139	L4-IT
AC073333.1	0.332479	-0.00114402	0.168309	-0.170597	0.390852	TRUE	TRUE	0.482309	0.817699	0.33539	L4-IT
MAK16	0.332627	-0.0549304	0.122911	-0.232771	0.390991	TRUE	TRUE	0.577132	0.641925	0.0647935	L4-IT
ABCC3	0.332909	-0.282725	0.547247	-1.1127	0.391253	TRUE	TRUE	1.33624	0.800729	-0.535515	L4-IT
WDR41	0.332893	-0.32606	0.203788	-0.855908	0.391253	TRUE	TRUE	3.66355	3.07182	-0.591734	L4-IT
FNDC4	0.333011	0.0869242	0.596528	-0.422679	0.391337	TRUE	TRUE	1.09268	1.80143	0.708748	L4-IT
CERNA1	0.333042	-0.0788628	0.258211	-0.415936	0.391338	TRUE	TRUE	1.08725	0.976544	-0.110702	L4-IT
CEP128	0.333354	-0.300029	0.298583	-0.898642	0.39167	TRUE	TRUE	2.90187	2.28561	-0.616262	L4-IT
AC010275.1	0.333475	0.0994635	0.267713	-0.0687858	0.391777	TRUE	TRUE	0.617195	1.27669	0.659497	L4-IT
WDFY1	0.333598	0.0107732	0.479552	-0.458005	0.391887	TRUE	TRUE	3.43851	3.30731	-0.131196	L4-IT
AC079760.2	0.333693	0.250783	0.634508	-0.132943	0.391963	TRUE	TRUE	0.615215	1.07241	0.457193	L4-IT
CACNA1C-AS1	0.333808	0.10908	0.295001	-0.0768413	0.392062	TRUE	TRUE	0.426192	0.824362	0.398171	L4-IT
AL360015.1	0.334252	-0.618317	0.733815	-1.97045	0.392549	TRUE	TRUE	1.31985	0.728759	-0.591087	L4-IT
PARD6G	0.334311	0.093173	0.363162	-0.176816	0.392582	TRUE	TRUE	0.54865	0.608503	0.059853	L4-IT
MBNL2	0.334404	-0.121057	0.088525	-0.330639	0.392656	TRUE	TRUE	8.2269	8.03266	-0.19424	L4-IT
AC079340.1	0.334496	-0.231097	0.0669525	-0.529146	0.39273	TRUE	TRUE	0.808409	0.42475	-0.38366	L4-IT
NOS1AP	0.334624	0.179831	0.844389	-0.484727	0.392844	TRUE	TRUE	5.43944	5.18989	-0.249547	L4-IT
SAMD5	0.334683	0.329702	1.84207	-1.18267	0.392878	TRUE	TRUE	2.62591	2.73258	0.106678	L4-IT
PIK3C2B	0.334746	-0.0380746	0.619133	-0.695282	0.392917	TRUE	TRUE	2.61901	2.33188	-0.287125	L4-IT
ANGPTL1	0.334867	0.195513	0.485015	-0.0939896	0.393024	TRUE	TRUE	0.651865	1.41084	0.758979	L4-IT
CPQ	0.335033	-0.368253	0.1137	-0.850206	0.393112	TRUE	TRUE	2.92836	2.81787	-0.110489	L4-IT
GTF2H2	0.335029	0.346282	1.37179	-0.679228	0.393112	TRUE	TRUE	2.26446	2.76127	0.496807	L4-IT
LINC00513	0.335026	0.68384	1.54743	-0.179752	0.393112	TRUE	TRUE	3.44986	5.42565	1.97579	L4-IT
ZNF334	0.335367	-0.168756	0.421693	-0.759206	0.393469	TRUE	TRUE	2.01207	1.10499	-0.907074	L4-IT
PITPNA	0.335688	-0.208859	0.297414	-0.715132	0.39381	TRUE	TRUE	4.05583	3.71245	-0.343378	L4-IT
CPT1A	0.335816	0.0429869	0.456952	-0.370978	0.393925	TRUE	TRUE	0.753257	0.690765	-0.0624912	L4-IT
CNOT8	0.336013	0.127532	0.598725	-0.343662	0.394121	TRUE	TRUE	2.35599	2.36784	0.0118442	L4-IT
INTS6L	0.336043	-0.422813	0.546982	-1.39261	0.394121	TRUE	TRUE	4.17311	3.07441	-1.0987	L4-IT
SLC44A1	0.33619	0.0986206	0.266823	-0.069582	0.394258	TRUE	TRUE	6.96058	6.89581	-0.0647697	L4-IT
HIBCH	0.336276	-0.397161	0.188947	-0.983268	0.394323	TRUE	TRUE	5.70305	5.17351	-0.529549	L4-IT
PUS7L	0.336327	-0.215624	0.402675	-0.833923	0.394347	TRUE	TRUE	4.6704	4.32528	-0.345118	L4-IT
PTCSC2	0.336493	-0.266778	0.103687	-0.637244	0.394507	TRUE	TRUE	0.821756	0.33808	-0.483676	L4-IT
GAK	0.33658	0.272558	1.0006	-0.455488	0.394574	TRUE	TRUE	4.30067	3.77569	-0.524973	L4-IT
KATNAL1	0.336654	-0.13891	0.290226	-0.568045	0.394624	TRUE	TRUE	5.51129	5.14808	-0.363202	L4-IT
ERVK13-1	0.336705	-0.241303	0.703062	-1.18567	0.39465	TRUE	TRUE	3.78053	2.94065	-0.839883	L4-IT
PTCHD1-AS	0.336794	-0.900072	0.344147	-2.14429	0.394718	TRUE	TRUE	4.15051	2.43647	-1.71404	L4-IT
CEP126	0.337026	-0.147282	0.2433	-0.537863	0.39492	TRUE	TRUE	6.39069	6.2119	-0.17879	L4-IT
ECE1	0.337	-0.104562	0.284767	-0.49389	0.39492	TRUE	TRUE	5.08626	4.59654	-0.48972	L4-IT
GTF2B	0.337062	0.0530345	0.532303	-0.426234	0.39492	TRUE	TRUE	2.90609	2.74383	-0.162261	L4-IT
N4BP2L1	0.337087	0.20416	0.522666	-0.114347	0.39492	TRUE	TRUE	6.17759	6.20761	0.0300186	L4-IT
POLH	0.337174	0.188112	0.625147	-0.248924	0.394987	TRUE	TRUE	1.58666	1.44764	-0.139021	L4-IT
PI4K2B	0.337285	-0.224568	0.0873213	-0.536458	0.395054	TRUE	TRUE	1.04116	0.797395	-0.243769	L4-IT
STX3	0.337292	0.256016	1.00382	-0.491786	0.395054	TRUE	TRUE	4.43327	3.99202	-0.441249	L4-IT
GIPC2	0.337778	-0.45541	0.116463	-1.02728	0.395588	TRUE	TRUE	2.95689	2.62654	-0.330348	L4-IT
SBK1	0.338518	0.340441	1.0141	-0.333223	0.396419	TRUE	TRUE	1.56801	1.63297	0.0649602	L4-IT
AC008459.1	0.338794	0.250689	0.80656	-0.305183	0.396687	TRUE	TRUE	1.14412	1.24099	0.0968661	L4-IT
CSDC2	0.338808	-0.0106639	0.453992	-0.475319	0.396687	TRUE	TRUE	0.812457	0.883026	0.0705691	L4-IT
AC007221.1	0.338842	0.016923	0.282085	-0.248239	0.396692	TRUE	TRUE	0.550008	0.642265	0.092257	L4-IT
C3orf49	0.339093	0.0383263	0.22988	-0.153227	0.39695	TRUE	TRUE	0.720353	1.18119	0.460834	L4-IT
PLBD2	0.33917	-0.351299	0.410687	-1.11329	0.397004	TRUE	TRUE	2.38445	1.83974	-0.54471	L4-IT
RBBP6	0.339298	0.0824063	0.406725	-0.241912	0.397118	TRUE	TRUE	5.3863	5.1483	-0.238008	L4-IT
MLYCD	0.339403	0.0396181	0.589023	-0.509787	0.397207	TRUE	TRUE	1.38446	0.755732	-0.62873	L4-IT
MICAL3	0.339622	-0.169427	0.196075	-0.534928	0.397412	TRUE	TRUE	7.98098	7.15603	-0.82495	L4-IT
ZNF157	0.33964	-0.182204	0.0762323	-0.44064	0.397412	TRUE	TRUE	0.678747	0.363695	-0.315053	L4-IT
SP2-AS1	0.339903	-0.15921	0.0494989	-0.367919	0.397685	TRUE	TRUE	0.898774	0.791117	-0.107656	L4-IT
CELF4	0.340024	0.141903	0.366722	-0.0829169	0.39779	TRUE	TRUE	8.3073	8.17733	-0.12997	L4-IT
POLR1C	0.340083	0.112147	0.490336	-0.266042	0.397824	TRUE	TRUE	1.77699	2.484	0.707009	L4-IT
AL034348.1	0.340251	-0.4943	0.0934282	-1.08203	0.397985	TRUE	TRUE	1.94621	0.961485	-0.98472	L4-IT
AC096576.3	0.340741	0.041259	0.428719	-0.346201	0.398522	TRUE	TRUE	2.1775	3.45538	1.27788	L4-IT
GPC6	0.341381	-0.490044	0.571176	-1.55126	0.399235	TRUE	TRUE	3.13913	2.73195	-0.407185	L4-IT
CCDC40	0.341634	-0.0119336	0.464819	-0.488687	0.399495	TRUE	TRUE	1.90849	1.46694	-0.441547	L4-IT
CTTN	0.341678	-0.28777	0.175839	-0.751379	0.39951	TRUE	TRUE	5.62179	5.77851	0.156718	L4-IT
SLC2A11	0.342056	-0.507771	0.270547	-1.28609	0.399917	TRUE	TRUE	2.74257	1.49885	-1.24373	L4-IT
ARHGAP19	0.342265	-0.108968	0.153671	-0.371606	0.400126	TRUE	TRUE	0.970883	0.904514	-0.0663687	L4-IT
ZNF778	0.343056	0.136249	0.7458	-0.473302	0.401015	TRUE	TRUE	1.28364	1.43779	0.154143	L4-IT
PRKG1	0.343354	0.888123	2.00497	-0.228721	0.401326	TRUE	TRUE	4.16682	4.44324	0.276418	L4-IT
CACNA1C	0.343636	-0.256378	0.0670368	-0.579793	0.401621	TRUE	TRUE	9.56904	8.93441	-0.634626	L4-IT
SLC29A2	0.343764	-0.107211	0.179011	-0.393434	0.401734	TRUE	TRUE	1.00722	0.819219	-0.188005	L4-IT
MTRNR2L8	0.344322	0.0752511	0.331513	-0.181011	0.402351	TRUE	TRUE	1.01303	0.464816	-0.548214	L4-IT
GOLGA5	0.344478	0.152873	0.626946	-0.321199	0.402461	TRUE	TRUE	2.32268	2.07662	-0.246055	L4-IT
ZNF589	0.344461	-0.158595	0.69794	-1.01513	0.402461	TRUE	TRUE	3.8863	2.79723	-1.08907	L4-IT
CCDC191	0.344532	0.00956014	0.812757	-0.793637	0.402488	TRUE	TRUE	3.25421	2.82922	-0.424994	L4-IT
CDC7	0.344814	0.248035	0.765469	-0.269398	0.402781	TRUE	TRUE	2.39631	2.49983	0.103526	L4-IT
AP001372.2	0.34514	0.164325	0.609617	-0.280967	0.403063	TRUE	TRUE	0.987192	1.06737	0.0801807	L4-IT
COL28A1	0.345131	-0.479363	0.205465	-1.16419	0.403063	TRUE	TRUE	2.45518	1.30889	-1.14629	L4-IT
OTUD3	0.345148	-0.298958	0.593029	-1.19094	0.403063	TRUE	TRUE	3.95758	3.7161	-0.241473	L4-IT
ARRB1	0.345523	0.0315157	0.524011	-0.460979	0.403466	TRUE	TRUE	4.14806	4.01428	-0.133778	L4-IT
PRKAR1B	0.345667	0.0332594	0.273805	-0.207287	0.403598	TRUE	TRUE	6.3273	5.91562	-0.411678	L4-IT
PRKCE	0.345748	-0.151691	0.119617	-0.422999	0.403656	TRUE	TRUE	7.75149	6.86494	-0.886552	L4-IT
FAM122A	0.346021	-0.103596	0.0456704	-0.252862	0.403939	TRUE	TRUE	0.535238	0.636546	0.101307	L4-IT
CPNE4	0.346144	0.145047	0.518997	-0.228902	0.404045	TRUE	TRUE	8.11876	7.56798	-0.550775	L4-IT
PLSCR2	0.346316	0.4601	1.55376	-0.633556	0.40421	TRUE	TRUE	0.536803	1.63057	1.09377	L4-IT
NAGPA	0.346583	0.0249867	0.519643	-0.46967	0.404487	TRUE	TRUE	2.94901	3.51855	0.569545	L4-IT
ARHGAP17	0.34669	-0.341963	0.303205	-0.987132	0.404575	TRUE	TRUE	4.07116	3.21285	-0.858312	L4-IT
SLC14A2-AS1	0.347376	0.0782585	0.466945	-0.310428	0.405339	TRUE	TRUE	0.554457	0.727924	0.173467	L4-IT
XKR4	0.347491	-0.124862	0.425362	-0.675086	0.405437	TRUE	TRUE	7.87275	7.13873	-0.734018	L4-IT
ESF1	0.347602	-0.211172	0.529187	-0.951531	0.405531	TRUE	TRUE	4.15845	4.44398	0.285527	L4-IT
SMCO4	0.347706	-0.305239	0.0785298	-0.689007	0.405616	TRUE	TRUE	0.946258	0.616129	-0.330129	L4-IT
AC009950.1	0.347814	0.0512331	0.414644	-0.312177	0.405705	TRUE	TRUE	0.758086	0.671883	-0.0862027	L4-IT
MPP6	0.347914	-0.542153	0.188466	-1.27277	0.405786	TRUE	TRUE	4.71191	4.11452	-0.597394	L4-IT
AF274853.1	0.347992	-0.262891	0.0517423	-0.577525	0.405841	TRUE	TRUE	0.765487	0.320851	-0.444635	L4-IT
TAOK1	0.348049	-0.00946855	0.223299	-0.242236	0.40587	TRUE	TRUE	6.78942	6.40513	-0.384295	L4-IT
CASK	0.348179	0.0621874	0.23053	-0.106156	0.405987	TRUE	TRUE	6.47717	6.00149	-0.475683	L4-IT
ESCO1	0.348344	0.0580274	0.522685	-0.40663	0.406106	TRUE	TRUE	4.15452	3.63318	-0.521345	L4-IT
FAM126A	0.348328	-0.345501	0.069779	-0.760781	0.406106	TRUE	TRUE	1.13418	0.641485	-0.492692	L4-IT
MYO9A	0.348566	-0.0869307	0.0545052	-0.228367	0.406329	TRUE	TRUE	7.6875	7.34965	-0.337858	L4-IT
TBCD	0.348885	0.141143	0.484166	-0.201881	0.406664	TRUE	TRUE	5.68771	5.29857	-0.389144	L4-IT
SGK1	0.349051	-0.808217	0.332087	-1.94852	0.406822	TRUE	TRUE	3.79534	2.79803	-0.997312	L4-IT
PEX13	0.349119	-0.189087	0.261119	-0.639294	0.406865	TRUE	TRUE	2.44955	2.07359	-0.375958	L4-IT
LRRC55	0.349153	0.135323	0.506681	-0.236035	0.406868	TRUE	TRUE	0.579873	0.554596	-0.0252767	L4-IT
NCOA3	0.349356	-0.391531	0.163502	-0.946565	0.40696	TRUE	TRUE	4.00271	3.62839	-0.374317	L4-IT
PPARGC1B	0.349356	-0.0351483	0.461089	-0.531386	0.40696	TRUE	TRUE	3.21527	2.63709	-0.578178	L4-IT
TRIM3	0.349283	0.138462	0.560358	-0.283433	0.40696	TRUE	TRUE	1.57836	1.52935	-0.0490105	L4-IT
ZDHHC2	0.349318	0.200716	0.770941	-0.369509	0.40696	TRUE	TRUE	3.43584	2.9256	-0.51024	L4-IT
EPM2A	0.349424	-0.554872	0.220038	-1.32978	0.407002	TRUE	TRUE	3.12377	2.27256	-0.851205	L4-IT
FADS2	0.349456	0.148671	0.599177	-0.301835	0.407003	TRUE	TRUE	1.86055	1.68121	-0.179338	L4-IT
RHOXF1-AS1	0.349799	-0.200154	0.0540354	-0.454343	0.407366	TRUE	TRUE	0.68124	0.463655	-0.217585	L4-IT
ZNF25	0.34996	0.078273	0.495183	-0.338637	0.407518	TRUE	TRUE	4.82273	4.4569	-0.365828	L4-IT
TAF1A	0.350152	-0.13146	0.189901	-0.452821	0.407705	TRUE	TRUE	1.10632	0.947637	-0.158688	L4-IT
ADAL	0.350337	0.115519	0.564654	-0.333616	0.407869	TRUE	TRUE	1.63633	1.63678	0.000448422	L4-IT
PLD2	0.350355	-0.118981	0.07509	-0.313052	0.407869	TRUE	TRUE	0.602971	0.428579	-0.174392	L4-IT
AC005410.2	0.350814	-0.202923	0.0468285	-0.452675	0.40833	TRUE	TRUE	0.751189	0.421209	-0.32998	L4-IT
PHACTR2	0.35079	-0.0943581	0.682821	-0.871537	0.40833	TRUE	TRUE	2.18075	2.64134	0.460597	L4-IT
SDHD	0.350851	0.233675	0.83172	-0.364369	0.408337	TRUE	TRUE	1.48312	1.4442	-0.0389149	L4-IT
AC093843.2	0.350977	0.162466	0.444367	-0.119435	0.408382	TRUE	TRUE	0.897907	1.81285	0.914947	L4-IT
AC110992.1	0.350965	-0.193856	0.192899	-0.580611	0.408382	TRUE	TRUE	0.74112	0.554059	-0.187061	L4-IT
SELENOO	0.350984	-0.318895	0.143485	-0.781275	0.408382	TRUE	TRUE	4.52741	4.34795	-0.179459	L4-IT
UCN	0.351016	0.17075	0.564497	-0.222997	0.408384	TRUE	TRUE	0.719195	0.903181	0.183986	L4-IT
VAT1L	0.351315	-0.182158	0.795726	-1.16004	0.408694	TRUE	TRUE	2.18246	1.94876	-0.233691	L4-IT
ADAM22	0.351371	-0.0641125	0.108744	-0.236969	0.408723	TRUE	TRUE	7.8929	7.6331	-0.259799	L4-IT
LRRK1	0.351735	-0.329319	0.215761	-0.8744	0.409111	TRUE	TRUE	6.09271	5.04478	-1.04793	L4-IT
ALDH8A1	0.352166	0.233155	0.628312	-0.162003	0.409575	TRUE	TRUE	1.53597	1.63741	0.101439	L4-IT
APPBP2	0.352354	0.247125	0.599402	-0.105153	0.409612	TRUE	TRUE	5.04043	4.9194	-0.121034	L4-IT
ATP6V0E1	0.352334	0.334827	1.06367	-0.394014	0.409612	TRUE	TRUE	2.82121	2.83256	0.0113498	L4-IT
CLPX	0.352326	0.247514	0.774603	-0.279574	0.409612	TRUE	TRUE	2.82177	3.14555	0.32378	L4-IT
STXBP3	0.352276	0.217845	0.846217	-0.410527	0.409612	TRUE	TRUE	2.92875	2.9513	0.0225458	L4-IT
ZSCAN29	0.352335	0.103181	0.319057	-0.112694	0.409612	TRUE	TRUE	0.52029	0.695876	0.175586	L4-IT
RASSF8	0.352595	-0.0777682	0.186796	-0.342333	0.409856	TRUE	TRUE	0.716412	0.444018	-0.272394	L4-IT
AC010884.1	0.352867	-0.182119	0.061847	-0.426085	0.410135	TRUE	TRUE	0.688815	0.449669	-0.239146	L4-IT
L3MBTL4	0.35304	-0.0905982	0.717923	-0.899119	0.4103	TRUE	TRUE	3.90288	3.43905	-0.463829	L4-IT
C4orf50	0.353251	-0.344403	0.293812	-0.982617	0.410473	TRUE	TRUE	3.3423	2.34063	-1.00167	L4-IT
RUBCN	0.353252	0.0463125	0.458724	-0.366099	0.410473	TRUE	TRUE	4.5493	4.01545	-0.533851	L4-IT
SNX29	0.35376	-0.310745	0.124276	-0.745766	0.411027	TRUE	TRUE	4.98179	4.2016	-0.780191	L4-IT
IL17RC	0.35382	-0.182541	0.0442258	-0.409307	0.41106	TRUE	TRUE	0.617822	0.3908	-0.227022	L4-IT
PAK4	0.353887	-0.249881	0.240454	-0.740215	0.411101	TRUE	TRUE	1.20634	0.717893	-0.488449	L4-IT
PCBP1-AS1	0.354093	-0.22783	0.150776	-0.606437	0.411305	TRUE	TRUE	6.88346	5.75578	-1.12769	L4-IT
PLPPR5	0.354201	-0.462253	0.278367	-1.20287	0.411356	TRUE	TRUE	4.51172	4.03693	-0.474796	L4-IT
SKIV2L	0.354183	0.0794691	0.373054	-0.214116	0.411356	TRUE	TRUE	0.610863	0.489759	-0.121104	L4-IT
BAIAP2L2	0.35484	-0.124841	0.0688513	-0.318533	0.412063	TRUE	TRUE	0.689081	0.609667	-0.0794142	L4-IT
LINC01616	0.354905	0.15371	0.438242	-0.130822	0.412101	TRUE	TRUE	0.804147	1.22499	0.420841	L4-IT
SRGAP2C	0.355006	-0.453254	0.152692	-1.0592	0.412181	TRUE	TRUE	2.26534	1.96981	-0.29553	L4-IT
BEND6	0.355293	-0.0521689	0.457595	-0.561933	0.412476	TRUE	TRUE	4.56782	4.09187	-0.475941	L4-IT
NUFIP1	0.355323	-0.257248	0.0868636	-0.60136	0.412476	TRUE	TRUE	1.72187	1.38582	-0.336059	L4-IT
DNAJC5G	0.355626	-0.658371	0.138478	-1.45522	0.412791	TRUE	TRUE	2.66173	1.33077	-1.33096	L4-IT
PPM1B	0.355704	0.0974497	0.29798	-0.103081	0.412845	TRUE	TRUE	5.67042	5.45969	-0.210733	L4-IT
AL645465.1	0.355921	-0.351496	0.124841	-0.827833	0.41306	TRUE	TRUE	1.30575	0.679184	-0.626562	L4-IT
AL356599.1	0.356165	0.331472	0.899948	-0.237005	0.413307	TRUE	TRUE	3.40564	4.00085	0.595207	L4-IT
SIAH3	0.356235	-0.274342	0.107245	-0.655928	0.413352	TRUE	TRUE	1.59227	1.35311	-0.239163	L4-IT
WIPF3	0.356671	-0.144577	0.686404	-0.975558	0.41382	TRUE	TRUE	3.96633	3.06774	-0.898587	L4-IT
CTTNBP2	0.356802	-0.125607	0.049575	-0.300788	0.413905	TRUE	TRUE	6.77939	5.92748	-0.851911	L4-IT
NHSL2	0.356807	-0.584566	0.384874	-1.55401	0.413905	TRUE	TRUE	2.51358	1.98871	-0.524869	L4-IT
DPYSL5	0.356942	0.194336	0.672618	-0.283947	0.414025	TRUE	TRUE	2.9569	2.68444	-0.272463	L4-IT
KIF15	0.357309	0.185645	0.601968	-0.230678	0.414414	TRUE	TRUE	0.942416	0.779397	-0.163019	L4-IT
KIAA1671	0.357614	0.250841	0.590977	-0.0892942	0.414731	TRUE	TRUE	4.74911	4.23353	-0.515581	L4-IT
MRI1	0.357747	0.363538	1.34152	-0.614449	0.414849	TRUE	TRUE	2.36916	3.09841	0.729256	L4-IT
MRRF	0.357928	-0.402032	0.106109	-0.910173	0.415022	TRUE	TRUE	2.49235	1.74478	-0.747568	L4-IT
AGO3	0.358049	-0.129601	0.117952	-0.377154	0.415088	TRUE	TRUE	6.33385	5.91183	-0.422023	L4-IT
ASPSCR1	0.358036	-0.240999	0.138224	-0.620223	0.415088	TRUE	TRUE	1.76031	1.29323	-0.467084	L4-IT
CEMIP	0.35821	-0.0605073	0.304531	-0.425546	0.415187	TRUE	TRUE	6.97808	6.54618	-0.4319	L4-IT
RAB11FIP5	0.35821	-0.0400777	0.32589	-0.406046	0.415187	TRUE	TRUE	1.645	1.72759	0.0825928	L4-IT
RIC3	0.358229	-0.0683395	0.270965	-0.407644	0.415187	TRUE	TRUE	5.46711	5.25628	-0.210834	L4-IT
CHD9	0.358544	-0.0890356	0.099088	-0.277159	0.415478	TRUE	TRUE	8.17342	8.02421	-0.149205	L4-IT
PTRH1	0.358524	0.0555665	0.369201	-0.258068	0.415478	TRUE	TRUE	1.12039	1.46951	0.349115	L4-IT
RNASEH1-AS1	0.358687	-0.0156844	0.18775	-0.219119	0.415606	TRUE	TRUE	0.561785	0.478602	-0.0831825	L4-IT
LINC02398	0.358911	-0.533967	0.410106	-1.47804	0.415829	TRUE	TRUE	3.41939	3.50786	0.088466	L4-IT
SNX24	0.359643	-0.403611	0.107451	-0.914673	0.41664	TRUE	TRUE	3.47505	2.4354	-1.03965	L4-IT
AC068724.3	0.359845	-0.0953766	0.468348	-0.659101	0.416837	TRUE	TRUE	1.86939	2.12797	0.258585	L4-IT
AC097375.5	0.360453	0.00117945	0.199839	-0.19748	0.417445	TRUE	TRUE	0.562945	0.596031	0.0330867	L4-IT
DDX10	0.360465	-0.381443	0.191015	-0.953901	0.417445	TRUE	TRUE	4.99588	4.25049	-0.745391	L4-IT
DNALI1	0.360429	0.165958	0.640886	-0.308969	0.417445	TRUE	TRUE	0.964782	0.96137	-0.00341144	L4-IT
AC097468.2	0.360626	-0.193674	0.0545	-0.441848	0.417593	TRUE	TRUE	0.667413	0.277778	-0.389634	L4-IT
CNGB1	0.360887	0.0669108	0.818942	-0.685121	0.417822	TRUE	TRUE	0.773167	0.656718	-0.116448	L4-IT
PLPP1	0.36088	-0.197729	0.210487	-0.605944	0.417822	TRUE	TRUE	5.44831	4.77903	-0.669282	L4-IT
PEX26	0.361523	0.0731956	0.542871	-0.396479	0.418521	TRUE	TRUE	2.64647	2.38162	-0.264841	L4-IT
TTC31	0.362075	0.00397992	0.271144	-0.263184	0.419124	TRUE	TRUE	0.669371	0.627969	-0.0414019	L4-IT
AC068733.3	0.362125	-0.228536	0.0872297	-0.544302	0.419144	TRUE	TRUE	0.834444	0.38064	-0.453804	L4-IT
DCAF6	0.362325	-0.0574796	0.255554	-0.370513	0.419338	TRUE	TRUE	5.96135	5.40424	-0.557107	L4-IT
TBPL1	0.362371	-0.0805796	0.549823	-0.710982	0.419355	TRUE	TRUE	3.46459	3.80727	0.34268	L4-IT
AC008067.1	0.362911	0.19256	0.460893	-0.0757731	0.419942	TRUE	TRUE	0.904155	2.03844	1.13429	L4-IT
EDIL3	0.363107	-0.0500716	0.284146	-0.384289	0.420132	TRUE	TRUE	8.62537	8.26692	-0.35845	L4-IT
ITSN2	0.36334	-0.188977	0.107305	-0.485259	0.420301	TRUE	TRUE	6.26839	5.85276	-0.415632	L4-IT
RGS22	0.36335	-0.0204743	0.734505	-0.775453	0.420301	TRUE	TRUE	0.829727	0.531504	-0.298223	L4-IT
ZNF200	0.363345	0.0599656	0.401027	-0.281096	0.420301	TRUE	TRUE	0.71686	0.48409	-0.232769	L4-IT
AMN1	0.363528	-0.0306079	0.43864	-0.499855	0.42047	TRUE	TRUE	4.13305	3.86581	-0.267245	L4-IT
PUDP	0.363667	-0.310436	0.195523	-0.816395	0.420594	TRUE	TRUE	2.75915	1.94485	-0.814299	L4-IT
NHLRC2	0.363959	-0.32698	0.170203	-0.824162	0.420871	TRUE	TRUE	4.45041	3.80274	-0.647674	L4-IT
TCAIM	0.363971	-0.444192	0.23397	-1.12235	0.420871	TRUE	TRUE	4.00291	3.16423	-0.838673	L4-IT
COL4A1	0.364206	0.492183	1.26053	-0.276165	0.421105	TRUE	TRUE	1.30009	1.33508	0.0349932	L4-IT
ZSCAN31	0.364614	0.0120521	1.03193	-1.00782	0.421539	TRUE	TRUE	2.917	2.92061	0.00361206	L4-IT
UBR2	0.364709	-0.0109442	0.313677	-0.335565	0.421612	TRUE	TRUE	7.05523	7.27794	0.222711	L4-IT
FAM13A-AS1	0.364822	-0.354728	0.202268	-0.911725	0.421706	TRUE	TRUE	1.85351	1.05524	-0.798268	L4-IT
BAHD1	0.364857	0.245524	0.758941	-0.267893	0.421709	TRUE	TRUE	1.15602	1.15544	-0.000582358	L4-IT
AGBL3	0.365309	-0.392193	0.193137	-0.977522	0.422194	TRUE	TRUE	4.20315	4.1819	-0.0212523	L4-IT
ALG14	0.365389	-0.471016	0.470441	-1.41247	0.42222	TRUE	TRUE	3.05247	2.21036	-0.842108	L4-IT
TEX41	0.365396	-0.358947	0.125891	-0.843784	0.42222	TRUE	TRUE	2.25654	1.8317	-0.424834	L4-IT
FRS2	0.365458	-0.343531	0.157118	-0.84418	0.422252	TRUE	TRUE	5.09387	4.24773	-0.846137	L4-IT
PPP2R5E	0.365489	-0.0140664	0.233313	-0.261446	0.422252	TRUE	TRUE	6.30491	6.09811	-0.206806	L4-IT
ARHGAP18	0.365597	0.033999	0.590266	-0.522268	0.422328	TRUE	TRUE	1.83179	1.88782	0.0560272	L4-IT
PREPL	0.365619	0.184062	0.471373	-0.10325	0.422328	TRUE	TRUE	7.7838	8.18121	0.397413	L4-IT
SLC43A1	0.36572	-0.111553	0.247542	-0.470649	0.422407	TRUE	TRUE	0.864702	0.482479	-0.382223	L4-IT
SLC22A14	0.365989	-0.0707641	0.311016	-0.452544	0.42268	TRUE	TRUE	1.31191	1.08881	-0.223101	L4-IT
SETD6	0.366092	0.193976	0.59744	-0.209488	0.422763	TRUE	TRUE	1.13018	1.10061	-0.0295774	L4-IT
JHY	0.366324	-0.158618	0.160492	-0.477728	0.422992	TRUE	TRUE	1.12056	0.616508	-0.50405	L4-IT
AL157388.1	0.366475	-0.168383	0.0942789	-0.431044	0.42313	TRUE	TRUE	0.81378	0.451086	-0.362695	L4-IT
AC004817.5	0.367304	0.0333501	0.314602	-0.247902	0.424012	TRUE	TRUE	0.923071	1.14691	0.223834	L4-IT
ZNF551	0.367277	0.064168	0.467771	-0.339435	0.424012	TRUE	TRUE	1.43338	1.7095	0.276127	L4-IT
CPB2-AS1	0.367541	-0.348269	0.563413	-1.25995	0.424248	TRUE	TRUE	2.28266	1.60734	-0.675326	L4-IT
PRPF40B	0.367592	0.206626	0.591922	-0.178671	0.42427	TRUE	TRUE	4.41723	3.86412	-0.553108	L4-IT
ADNP2	0.367697	0.0145548	0.497172	-0.468062	0.424353	TRUE	TRUE	3.33754	3.29857	-0.0389687	L4-IT
PMM2	0.367928	-0.347485	0.247663	-0.942632	0.424582	TRUE	TRUE	2.67939	1.68883	-0.990558	L4-IT
THSD4	0.367991	0.115258	0.610519	-0.380002	0.424618	TRUE	TRUE	1.07088	1.06678	-0.00410423	L4-IT
AP000721.2	0.368551	-0.10541	0.216637	-0.427456	0.425112	TRUE	TRUE	0.859448	0.598166	-0.261282	L4-IT
COMMD10	0.368613	-0.259898	0.316614	-0.83641	0.425112	TRUE	TRUE	4.3026	3.30631	-0.996291	L4-IT
EFCAB6	0.368553	-0.520354	0.171846	-1.21255	0.425112	TRUE	TRUE	4.93956	3.71281	-1.22674	L4-IT
SLC8A1-AS1	0.368496	0.53494	1.24574	-0.175856	0.425112	TRUE	TRUE	2.72357	4.81491	2.09135	L4-IT
ST3GAL5	0.368615	-0.117779	0.385544	-0.621102	0.425112	TRUE	TRUE	3.7333	3.59889	-0.134411	L4-IT
TCHP	0.368572	0.0882596	0.593615	-0.417096	0.425112	TRUE	TRUE	3.51249	3.87846	0.365972	L4-IT
SPAG9	0.369058	0.149191	0.335748	-0.0373662	0.425586	TRUE	TRUE	6.35696	6.34341	-0.0135541	L4-IT
BRSK1	0.369456	0.03362	0.505205	-0.437965	0.426007	TRUE	TRUE	3.32641	2.80178	-0.524628	L4-IT
SMARCA2	0.369659	-0.0990131	0.0610852	-0.259111	0.426204	TRUE	TRUE	7.44714	7.11397	-0.333171	L4-IT
TMEM259	0.369807	0.29678	1.18389	-0.590333	0.426336	TRUE	TRUE	2.86424	3.85047	0.986229	L4-IT
AJ009632.2	0.370349	-0.108206	0.242884	-0.459296	0.426924	TRUE	TRUE	0.985464	0.719212	-0.266252	L4-IT
SLC35F5	0.371601	-0.132655	0.295294	-0.560604	0.42833	TRUE	TRUE	5.01844	4.91904	-0.0994059	L4-IT
PRKG2	0.371718	-0.392343	0.133629	-0.918315	0.428426	TRUE	TRUE	0.910272	0.614859	-0.295413	L4-IT
LETM2	0.372054	0.0293212	0.414961	-0.356318	0.428738	TRUE	TRUE	0.962814	0.716211	-0.246603	L4-IT
TIAM1	0.372024	-0.437194	0.452006	-1.32639	0.428738	TRUE	TRUE	5.58996	4.83551	-0.754443	L4-IT
TEFM	0.372694	-0.0445963	0.479278	-0.56847	0.429417	TRUE	TRUE	2.46412	2.4368	-0.0273117	L4-IT
TRIM71	0.372709	-0.00906327	0.363653	-0.38178	0.429417	TRUE	TRUE	1.04528	0.850478	-0.194799	L4-IT
KMT2E-AS1	0.372816	0.135647	0.375381	-0.104086	0.429503	TRUE	TRUE	0.455424	0.719906	0.264482	L4-IT
LINC01266	0.372925	-0.577437	0.287577	-1.44245	0.42959	TRUE	TRUE	1.81802	1.17008	-0.647949	L4-IT
AC018742.1	0.372998	-0.19117	0.112098	-0.494438	0.429636	TRUE	TRUE	0.820058	0.791936	-0.0281218	L4-IT
MT-ATP8	0.373142	0.265646	1.4616	-0.930308	0.429765	TRUE	TRUE	1.91635	0.832586	-1.08377	L4-IT
NECTIN3-AS1	0.373298	-0.948688	0.266117	-2.16349	0.429878	TRUE	TRUE	3.31219	1.38291	-1.92928	L4-IT
VSTM2A-OT1	0.373307	-0.343493	0.135395	-0.822381	0.429878	TRUE	TRUE	0.974788	0.477754	-0.497034	L4-IT
SLC39A11	0.37352	0.0706336	0.943216	-0.801949	0.430087	TRUE	TRUE	3.13615	2.51646	-0.619695	L4-IT
AC004540.1	0.373904	-0.439154	0.312855	-1.19116	0.430453	TRUE	TRUE	2.85721	2.16013	-0.697087	L4-IT
LINC00609	0.373893	0.153868	0.415027	-0.107292	0.430453	TRUE	TRUE	0.518514	0.728148	0.209634	L4-IT
NXPE3	0.373992	-0.0251473	0.487356	-0.537651	0.430515	TRUE	TRUE	2.356	2.06383	-0.292172	L4-IT
USHBP1	0.374609	-0.0421107	0.165136	-0.249357	0.431188	TRUE	TRUE	0.78828	1.06163	0.273353	L4-IT
TBC1D13	0.374733	0.0556859	0.4956	-0.384228	0.431293	TRUE	TRUE	1.94476	1.72151	-0.223241	L4-IT
RBM12B	0.374795	0.254948	1.03803	-0.528139	0.431326	TRUE	TRUE	3.25898	3.4846	0.225622	L4-IT
RNF123	0.374976	-0.220996	0.118148	-0.56014	0.431496	TRUE	TRUE	1.56049	1.36572	-0.194775	L4-IT
TTLL4	0.375009	0.049105	0.446239	-0.348029	0.431496	TRUE	TRUE	0.716525	0.71715	0.000624634	L4-IT
INF2	0.375159	0.147353	0.623412	-0.328705	0.431631	TRUE	TRUE	1.88693	1.81648	-0.0704451	L4-IT
SLC6A16	0.375507	-0.15752	0.180604	-0.495643	0.431994	TRUE	TRUE	0.940166	0.694785	-0.245381	L4-IT
CDC27	0.37563	0.0742701	0.220258	-0.0717179	0.432097	TRUE	TRUE	6.26309	6.34875	0.0856632	L4-IT
MBD2	0.375926	-0.283566	0.169373	-0.736505	0.4324	TRUE	TRUE	4.6975	4.16769	-0.529809	L4-IT
AL109930.1	0.376403	0.381101	0.939511	-0.177308	0.43291	TRUE	TRUE	4.85969	6.4444	1.58471	L4-IT
BBS12	0.376591	-0.0364171	0.177093	-0.249927	0.433088	TRUE	TRUE	0.558398	0.566925	0.00852738	L4-IT
NBEA	0.376666	-0.0940719	0.048334	-0.236478	0.433136	TRUE	TRUE	10.2098	9.85967	-0.350152	L4-IT
HINFP	0.377263	0.0119219	0.425273	-0.401429	0.433759	TRUE	TRUE	1.68492	1.83166	0.146739	L4-IT
SUMF2	0.377274	-0.0997712	0.661677	-0.861219	0.433759	TRUE	TRUE	2.50613	2.03424	-0.471889	L4-IT
AC016831.7	0.377361	-0.207568	0.205965	-0.621102	0.433821	TRUE	TRUE	5.6454	4.39815	-1.24725	L4-IT
ADAMTSL1	0.377529	0.198375	0.858663	-0.461914	0.433975	TRUE	TRUE	1.34389	2.20028	0.856391	L4-IT
CELF1	0.377596	0.150892	0.403294	-0.10151	0.434015	TRUE	TRUE	7.22585	6.82251	-0.403336	L4-IT
GPR39	0.377771	-0.239021	0.0354221	-0.513464	0.434177	TRUE	TRUE	0.785086	0.398518	-0.386568	L4-IT
AC127024.2	0.377862	-0.300547	0.208706	-0.809799	0.434244	TRUE	TRUE	1.56155	0.654631	-0.90692	L4-IT
EIF5A2	0.377943	-0.178103	0.0544701	-0.410675	0.434299	TRUE	TRUE	0.745163	0.628178	-0.116985	L4-IT
AC087854.1	0.378047	-0.160708	0.316557	-0.637974	0.43438	TRUE	TRUE	1.84292	2.13369	0.290768	L4-IT
MICAL2	0.378175	-0.112808	0.187229	-0.412846	0.434489	TRUE	TRUE	7.75662	7.5727	-0.183917	L4-IT
EPHB1	0.378427	0.0212882	0.754949	-0.712373	0.43474	TRUE	TRUE	4.87474	4.5989	-0.275837	L4-IT
ARHGAP22	0.378475	-0.226728	0.440617	-0.894073	0.434758	TRUE	TRUE	2.74315	2.0346	-0.708557	L4-IT
SETBP1	0.378789	-0.196895	0.0899655	-0.483755	0.435079	TRUE	TRUE	8.05396	7.67554	-0.378424	L4-IT
TUBB4A	0.379097	0.605764	1.73806	-0.526531	0.435395	TRUE	TRUE	2.43951	3.48476	1.04525	L4-IT
ZNF724	0.380194	0.201923	0.666598	-0.262753	0.436617	TRUE	TRUE	0.848713	1.13774	0.289029	L4-IT
RBM3	0.380232	-0.133037	0.336133	-0.602207	0.436622	TRUE	TRUE	1.78762	1.33867	-0.448946	L4-IT
ANKRD26	0.380463	-0.0426261	0.158855	-0.244107	0.436849	TRUE	TRUE	7.88487	7.49572	-0.389155	L4-IT
AC246817.2	0.380562	-0.202438	0.354022	-0.758898	0.436925	TRUE	TRUE	1.34845	1.10667	-0.241782	L4-IT
KBTBD2	0.380629	-0.0846994	0.357829	-0.527228	0.436963	TRUE	TRUE	2.27273	2.35392	0.0811881	L4-IT
PEX10	0.381016	0.0567938	0.339501	-0.225913	0.437369	TRUE	TRUE	0.669854	0.70446	0.0346055	L4-IT
STEAP1B	0.381125	0.0423945	0.311383	-0.226594	0.437456	TRUE	TRUE	0.769324	0.610095	-0.159229	L4-IT
RAP2A	0.381176	0.111854	0.757725	-0.534016	0.437476	TRUE	TRUE	4.55414	4.79519	0.241044	L4-IT
PLAAT3	0.381726	0.099324	0.615126	-0.416479	0.438068	TRUE	TRUE	0.885862	0.928442	0.0425804	L4-IT
MYO1E	0.382128	-0.173039	0.309588	-0.655667	0.438491	TRUE	TRUE	1.16499	1.12468	-0.0403068	L4-IT
AL139383.1	0.382162	-0.17704	0.178144	-0.532225	0.438492	TRUE	TRUE	1.23902	0.963642	-0.275379	L4-IT
JARID2	0.382385	-0.227722	0.142874	-0.598318	0.438709	TRUE	TRUE	5.81915	5.26998	-0.549164	L4-IT
SPDYE5	0.382585	0.0279697	0.245841	-0.189902	0.438899	TRUE	TRUE	0.78045	1.24431	0.46386	L4-IT
PPM1H	0.382695	-0.182666	0.250033	-0.615364	0.438988	TRUE	TRUE	6.67707	5.4771	-1.19997	L4-IT
AL589693.1	0.382775	-0.693968	0.205042	-1.59298	0.43904	TRUE	TRUE	2.91646	1.82718	-1.08928	L4-IT
EEFSEC	0.382882	-0.498205	0.290081	-1.28649	0.439125	TRUE	TRUE	3.46734	2.26642	-1.20091	L4-IT
AL591463.1	0.383116	-0.0176721	0.302274	-0.337619	0.439355	TRUE	TRUE	0.950556	0.677441	-0.273115	L4-IT
CCDC85A	0.383246	0.171041	0.512685	-0.170604	0.439427	TRUE	TRUE	6.70805	6.49794	-0.210107	L4-IT
IFNAR2	0.383228	-0.287068	0.191747	-0.765883	0.439427	TRUE	TRUE	4.29338	3.51518	-0.778199	L4-IT
RTN4IP1	0.3835	-0.617311	0.247372	-1.48199	0.43968	TRUE	TRUE	3.26437	2.3305	-0.933874	L4-IT
QTRT1	0.383835	-0.0452218	0.610866	-0.701309	0.440025	TRUE	TRUE	2.60053	2.69664	0.0961121	L4-IT
NDUFS4	0.38422	0.222227	0.632507	-0.188053	0.440427	TRUE	TRUE	4.49747	4.38517	-0.112294	L4-IT
AC079117.1	0.384281	0.0774553	0.368409	-0.213499	0.440459	TRUE	TRUE	1.25788	2.25982	1.00194	L4-IT
LINC02694	0.384444	0.0114392	0.236905	-0.214026	0.440607	TRUE	TRUE	0.728286	1.19329	0.465	L4-IT
ZNF608	0.384562	-0.628298	0.301013	-1.55761	0.440703	TRUE	TRUE	1.3975	0.916937	-0.480564	L4-IT
SLC9A7	0.384628	-0.174072	0.286134	-0.634278	0.440741	TRUE	TRUE	2.36035	1.95575	-0.404594	L4-IT
HELZ	0.384669	-0.180297	0.132903	-0.493497	0.440749	TRUE	TRUE	6.2168	5.44899	-0.767811	L4-IT
ZNF543	0.384917	-0.0215017	0.245708	-0.288711	0.440994	TRUE	TRUE	0.962474	0.902593	-0.0598811	L4-IT
USP13	0.384988	-0.264108	0.232321	-0.760538	0.441037	TRUE	TRUE	3.41414	2.54825	-0.865883	L4-IT
ALDH18A1	0.385617	-0.416244	0.103944	-0.936432	0.441564	TRUE	TRUE	2.2516	1.58104	-0.670561	L4-IT
PIH1D1	0.385491	0.0394861	0.350956	-0.271984	0.441564	TRUE	TRUE	1.27561	1.51902	0.243414	L4-IT
SH2B1	0.385612	0.0792518	0.568353	-0.409849	0.441564	TRUE	TRUE	3.1428	2.66841	-0.474397	L4-IT
TRMT5	0.385565	-0.0420441	0.21572	-0.299808	0.441564	TRUE	TRUE	0.717238	0.785699	0.0684615	L4-IT
ZBTB43	0.385569	0.23361	0.713128	-0.245908	0.441564	TRUE	TRUE	3.57735	3.5145	-0.0628488	L4-IT
MAPK10	0.386353	-0.0693644	0.0431014	-0.18183	0.442368	TRUE	TRUE	10.0437	9.92912	-0.114562	L4-IT
AL358944.1	0.386568	0.0349461	0.721744	-0.651851	0.442576	TRUE	TRUE	0.657079	0.950091	0.293012	L4-IT
USP24	0.386768	-0.252492	0.131134	-0.636118	0.442765	TRUE	TRUE	5.52846	4.86063	-0.667826	L4-IT
PTPRS	0.38722	0.156252	0.70748	-0.394976	0.443244	TRUE	TRUE	4.86456	4.18453	-0.680032	L4-IT
CEP44	0.387376	-0.0916631	0.500485	-0.683811	0.443384	TRUE	TRUE	3.26147	2.73616	-0.525311	L4-IT
ZNF354A	0.38742	-0.00273519	0.552617	-0.558087	0.443396	TRUE	TRUE	1.75564	1.57268	-0.182952	L4-IT
ING3	0.387662	0.000353556	0.31811	-0.317403	0.443634	TRUE	TRUE	1.40082	1.38047	-0.0203515	L4-IT
VPS26C	0.387809	-0.0664318	0.436687	-0.56955	0.443751	TRUE	TRUE	3.33354	2.90309	-0.430447	L4-IT
ZNF611	0.387832	-0.277115	0.279053	-0.833282	0.443751	TRUE	TRUE	2.84218	2.4069	-0.435273	L4-IT
CCDC157	0.387976	0.0602785	0.409565	-0.289008	0.443877	TRUE	TRUE	0.592173	0.75	0.157827	L4-IT
CD151	0.388219	0.0871345	0.387008	-0.212739	0.444077	TRUE	TRUE	0.477338	0.760699	0.283361	L4-IT
OSBPL8	0.388218	-0.175788	0.0801896	-0.431765	0.444077	TRUE	TRUE	6.87379	6.62834	-0.245445	L4-IT
HMGN5	0.38852	-0.302818	0.115458	-0.721093	0.444383	TRUE	TRUE	1.40955	0.846826	-0.562721	L4-IT
GAREM1	0.388667	0.0807699	0.819588	-0.658048	0.444473	TRUE	TRUE	2.08804	2.82811	0.740066	L4-IT
MAPRE2	0.38866	0.0915558	0.396495	-0.213383	0.444473	TRUE	TRUE	6.85104	6.83615	-0.0148862	L4-IT
FBXO32	0.388745	-0.254325	0.194262	-0.702912	0.444523	TRUE	TRUE	5.18203	4.60486	-0.577167	L4-IT
MAL2	0.388845	0.335765	1.12116	-0.449628	0.444598	TRUE	TRUE	3.56311	4.46538	0.902267	L4-IT
RFTN1	0.389191	-0.237848	0.0991333	-0.574828	0.444955	TRUE	TRUE	6.38806	6.0399	-0.348165	L4-IT
BICC1	0.389852	-0.446689	0.195347	-1.08873	0.445672	TRUE	TRUE	3.2844	2.72381	-0.560588	L4-IT
SLC25A13	0.389929	-0.504049	0.133399	-1.1415	0.445721	TRUE	TRUE	2.6542	1.88681	-0.76739	L4-IT
TRHDE	0.390167	-0.110438	0.193079	-0.413955	0.445953	TRUE	TRUE	8.86656	8.68012	-0.186438	L4-IT
COL25A1	0.390376	0.129797	0.69032	-0.430725	0.446154	TRUE	TRUE	1.76594	1.94153	0.175594	L4-IT
SFXN5	0.390565	-0.232764	0.142802	-0.60833	0.44633	TRUE	TRUE	5.96359	5.42646	-0.537135	L4-IT
WASHC4	0.391161	0.269532	0.728568	-0.189504	0.446973	TRUE	TRUE	3.70482	3.70239	-0.00242966	L4-IT
BMPR1A	0.391287	-0.301443	0.147249	-0.750135	0.447077	TRUE	TRUE	4.74151	3.9202	-0.821303	L4-IT
LINC02795	0.391541	-0.0117714	0.392307	-0.41585	0.447329	TRUE	TRUE	0.819242	0.778828	-0.0404147	L4-IT
ZFY	0.39159	-0.00794368	0.00341035	-0.0192977	0.447346	TRUE	TRUE	0.855493	1.81352	0.958028	L4-IT
PPFIA1	0.391776	-0.247669	0.15469	-0.650029	0.447519	TRUE	TRUE	5.10833	4.4339	-0.67443	L4-IT
EFCAB5	0.392022	-0.0857715	0.22265	-0.394193	0.447761	TRUE	TRUE	1.14815	0.980962	-0.167186	L4-IT
KCNK3	0.392479	0.205167	0.530838	-0.120505	0.448244	TRUE	TRUE	0.559886	0.598515	0.0386293	L4-IT
IGSF11	0.392751	-0.0782289	0.300165	-0.456623	0.448515	TRUE	TRUE	5.44828	4.7333	-0.71498	L4-IT
MYO9B	0.393005	-0.598133	0.294962	-1.49123	0.448766	TRUE	TRUE	4.18645	3.14472	-1.04173	L4-IT
RBM33	0.393431	-0.134009	0.0854904	-0.353509	0.449214	TRUE	TRUE	6.53871	6.01567	-0.523037	L4-IT
AC023509.6	0.393695	-0.120557	0.0469637	-0.288077	0.449436	TRUE	TRUE	0.945884	1.22452	0.278636	L4-IT
SNF8	0.393689	-0.115713	0.377758	-0.609185	0.449436	TRUE	TRUE	2.224	1.93778	-0.286223	L4-IT
AC009522.1	0.39384	-0.495018	0.111843	-1.10188	0.449555	TRUE	TRUE	2.68876	1.45495	-1.23381	L4-IT
HDAC11	0.393934	-0.12016	0.251692	-0.492013	0.449555	TRUE	TRUE	1.45862	1.08439	-0.374228	L4-IT
LRRC8C	0.393937	-0.471787	0.187762	-1.13134	0.449555	TRUE	TRUE	3.24766	2.40017	-0.847493	L4-IT
SLC7A6	0.393889	0.224451	0.723041	-0.274138	0.449555	TRUE	TRUE	3.75302	3.62004	-0.132982	L4-IT
UGDH-AS1	0.394054	0.146787	0.722224	-0.428649	0.44965	TRUE	TRUE	2.09174	2.21553	0.123786	L4-IT
C16orf46	0.394149	-0.0326691	0.430346	-0.495684	0.449719	TRUE	TRUE	1.64068	1.31267	-0.328011	L4-IT
AC090629.1	0.394325	-0.303074	0.444841	-1.05099	0.449873	TRUE	TRUE	1.83973	1.19036	-0.64937	L4-IT
AL590302.1	0.394353	-0.273774	0.128897	-0.676445	0.449873	TRUE	TRUE	0.719868	0.342806	-0.377062	L4-IT
FAM215B	0.395199	-0.150767	0.22821	-0.529744	0.450799	TRUE	TRUE	0.993681	0.725132	-0.268549	L4-IT
WNK3	0.395635	0.00794872	0.415283	-0.399385	0.451256	TRUE	TRUE	2.00113	1.73705	-0.26408	L4-IT
TAF6L	0.396077	0.0189048	0.30241	-0.264601	0.451721	TRUE	TRUE	0.732664	0.668676	-0.063988	L4-IT
AL022097.1	0.396481	-0.0709144	0.0230897	-0.164918	0.452142	TRUE	TRUE	0.512224	0.834003	0.321779	L4-IT
NSMCE1	0.396896	0.00178009	0.285939	-0.282379	0.452576	TRUE	TRUE	0.782351	0.761851	-0.0204998	L4-IT
ZSWIM8	0.397208	0.247426	0.732566	-0.237713	0.452893	TRUE	TRUE	2.95131	3.03705	0.0857324	L4-IT
RAD1	0.397435	0.0649192	0.467048	-0.33721	0.453111	TRUE	TRUE	1.51261	1.66561	0.153004	L4-IT
HEATR4	0.397599	0.373382	0.903074	-0.15631	0.453259	TRUE	TRUE	1.91671	2.00721	0.0905017	L4-IT
LEPR	0.397658	0.511891	1.49662	-0.472837	0.453287	TRUE	TRUE	2.33029	3.15397	0.823678	L4-IT
ATR	0.397747	-0.287172	0.342682	-0.917025	0.453311	TRUE	TRUE	5.78473	4.83557	-0.949156	L4-IT
SECISBP2	0.397748	0.0567053	0.632528	-0.519118	0.453311	TRUE	TRUE	4.80388	4.45125	-0.352632	L4-IT
PPP6R2	0.3978	-0.273502	0.19924	-0.746244	0.45333	TRUE	TRUE	6.15525	5.22846	-0.926784	L4-IT
GLRB	0.397897	0.043376	0.349079	-0.262327	0.453401	TRUE	TRUE	6.33483	6.32172	-0.0131063	L4-IT
TRIP12	0.398432	-0.00829147	0.297065	-0.313648	0.453971	TRUE	TRUE	6.57312	6.25677	-0.316348	L4-IT
LINC01289	0.398581	-0.113992	0.119323	-0.347306	0.454101	TRUE	TRUE	0.891767	0.781473	-0.110294	L4-IT
MGA	0.399041	-0.150689	0.191725	-0.493104	0.454586	TRUE	TRUE	5.76878	5.13036	-0.638418	L4-IT
AC023095.1	0.399092	-0.695194	0.492245	-1.88263	0.454605	TRUE	TRUE	1.72331	0.86761	-0.855705	L4-IT
AL078604.4	0.399304	-0.317784	0.381869	-1.01744	0.45468	TRUE	TRUE	1.77511	1.86593	0.090816	L4-IT
ANKRD18B	0.399333	-0.343011	0.204152	-0.890173	0.45468	TRUE	TRUE	3.07122	1.97618	-1.09503	L4-IT
CNNM1	0.399259	-0.0214472	0.333755	-0.37665	0.45468	TRUE	TRUE	5.41624	4.78935	-0.626889	L4-IT
CNTN4-AS2	0.399329	0.126411	0.344144	-0.0913218	0.45468	TRUE	TRUE	0.402876	0.91145	0.508574	L4-IT
RPS6KC1	0.399197	0.0350628	0.175294	-0.105168	0.45468	TRUE	TRUE	7.31772	7.05787	-0.259846	L4-IT
SMARCA4	0.399722	-0.193901	0.193081	-0.580884	0.455085	TRUE	TRUE	5.40902	4.66561	-0.743407	L4-IT
TMEM120A	0.40073	0.121887	0.373717	-0.129944	0.45618	TRUE	TRUE	0.532801	0.797771	0.264969	L4-IT
ZNRF1	0.400754	-0.319494	0.152659	-0.791647	0.45618	TRUE	TRUE	3.96969	3.3727	-0.596985	L4-IT
SLIT3	0.400993	0.724136	1.79596	-0.347687	0.456412	TRUE	TRUE	2.44285	2.43434	-0.00851052	L4-IT
METTL22	0.401467	-0.179033	0.205484	-0.563551	0.456911	TRUE	TRUE	1.72679	1.34151	-0.385284	L4-IT
CCBE1	0.40159	-0.054804	0.44762	-0.557228	0.457012	TRUE	TRUE	0.75043	0.400194	-0.350236	L4-IT
NAPEPLD	0.401757	0.160219	0.405071	-0.0846329	0.457123	TRUE	TRUE	6.74843	7.13854	0.390115	L4-IT
NOX5	0.401757	0.0237149	0.757596	-0.710166	0.457123	TRUE	TRUE	0.991623	0.732913	-0.25871	L4-IT
AL049569.1	0.401826	-0.0404124	0.173765	-0.25459	0.457125	TRUE	TRUE	1.03888	1.59948	0.560595	L4-IT
ARMC9	0.401829	-0.188202	0.219683	-0.596087	0.457125	TRUE	TRUE	6.17928	5.44294	-0.736337	L4-IT
ZNF821	0.401937	0.194016	0.871203	-0.48317	0.457208	TRUE	TRUE	4.17251	4.08429	-0.0882263	L4-IT
ZNF451	0.402147	0.223916	0.55412	-0.106287	0.457406	TRUE	TRUE	6.29302	6.58491	0.291894	L4-IT
C2orf27A	0.402392	-0.328091	0.181654	-0.837837	0.457646	TRUE	TRUE	3.67314	2.92626	-0.746885	L4-IT
AHNAK2	0.402547	-0.131633	0.148158	-0.411423	0.457702	TRUE	TRUE	0.887783	0.722173	-0.16561	L4-IT
SLC8B1	0.402522	-0.313332	0.117459	-0.744123	0.457702	TRUE	TRUE	1.59509	0.934384	-0.660709	L4-IT
TFPT	0.402493	-0.064257	0.27819	-0.406704	0.457702	TRUE	TRUE	0.690626	0.903869	0.213243	L4-IT
TASOR	0.40279	-0.0585071	0.324279	-0.441293	0.457939	TRUE	TRUE	5.62016	5.34611	-0.274052	L4-IT
LIFR-AS1	0.403511	0.0296745	0.674858	-0.615509	0.458718	TRUE	TRUE	1.95565	1.37844	-0.577215	L4-IT
VWC2L	0.404028	-0.273812	0.138816	-0.68644	0.459266	TRUE	TRUE	7.48373	6.71513	-0.7686	L4-IT
FAM66D	0.404119	-0.396601	0.553566	-1.34677	0.45933	TRUE	TRUE	4.90645	3.72741	-1.17904	L4-IT
GATAD2A	0.404685	-0.268624	0.0947889	-0.632037	0.459913	TRUE	TRUE	1.31657	0.993985	-0.322588	L4-IT
ZBTB7C	0.404702	0.210795	1.46716	-1.04557	0.459913	TRUE	TRUE	3.65085	3.31268	-0.338168	L4-IT
ITGAV	0.404893	-0.0202162	0.487742	-0.528174	0.46009	TRUE	TRUE	2.52685	2.05326	-0.47359	L4-IT
FYN	0.405492	0.0970527	0.26909	-0.0749843	0.46072	TRUE	TRUE	6.18343	5.81197	-0.371456	L4-IT
KIF20B	0.405518	-0.0546966	0.344155	-0.453548	0.46072	TRUE	TRUE	1.31762	1.18679	-0.130831	L4-IT
EMSY	0.405844	-0.29105	0.154762	-0.736861	0.46105	TRUE	TRUE	4.88865	4.43188	-0.456765	L4-IT
CDK2AP1	0.406016	0.0153087	0.348556	-0.317938	0.461205	TRUE	TRUE	0.501281	0.764172	0.26289	L4-IT
AC020704.1	0.407106	-0.431684	0.198814	-1.06218	0.462403	TRUE	TRUE	1.53173	0.864326	-0.667401	L4-IT
C17orf67	0.407207	0.515265	1.30928	-0.278748	0.462478	TRUE	TRUE	1.68367	2.46156	0.777884	L4-IT
CTNNB1	0.407548	0.247467	0.613626	-0.118693	0.462825	TRUE	TRUE	5.5747	5.66181	0.0871088	L4-IT
DCDC2	0.407766	-0.351007	0.144588	-0.846601	0.463033	TRUE	TRUE	1.85333	1.67738	-0.175945	L4-IT
PRCC	0.407918	-0.268655	0.198834	-0.736144	0.463164	TRUE	TRUE	2.55609	2.15034	-0.405746	L4-IT
OPA1-AS1	0.40804	0.00977384	0.193962	-0.174415	0.463233	TRUE	TRUE	0.442759	1.09757	0.65481	L4-IT
VWC2	0.408049	-0.12985	0.919424	-1.17912	0.463233	TRUE	TRUE	4.35442	3.77459	-0.579832	L4-IT
ARHGAP21	0.408454	-0.0851571	0.167288	-0.337603	0.463652	TRUE	TRUE	8.45462	8.48372	0.0290972	L4-IT
NEDD4L	0.409115	-0.0106098	0.105392	-0.126612	0.464362	TRUE	TRUE	7.83794	7.52469	-0.313249	L4-IT
MTG2	0.409196	-0.415046	0.1524	-0.982492	0.464414	TRUE	TRUE	2.67404	1.98412	-0.689913	L4-IT
NFKBIB	0.409313	0.185471	0.499924	-0.128982	0.464506	TRUE	TRUE	0.528246	0.748633	0.220388	L4-IT
WWC1	0.409389	0.196794	1.21922	-0.825631	0.464553	TRUE	TRUE	2.55364	2.36081	-0.192835	L4-IT
PAPSS1	0.409489	-0.084585	0.305222	-0.474392	0.464626	TRUE	TRUE	5.52865	5.29243	-0.236227	L4-IT
RNPC3	0.409701	-0.22593	0.185215	-0.637074	0.464826	TRUE	TRUE	6.81089	6.68594	-0.124952	L4-IT
MCF2L	0.409987	0.0778062	0.351255	-0.195643	0.465109	TRUE	TRUE	5.88436	4.94518	-0.93918	L4-IT
AC073048.1	0.4101	-0.250883	0.243597	-0.745363	0.465197	TRUE	TRUE	1.84038	1.45773	-0.382644	L4-IT
MINDY2	0.410435	0.0522157	0.45216	-0.347728	0.465537	TRUE	TRUE	4.90469	4.49351	-0.411188	L4-IT
NIPSNAP1	0.410835	0.126286	0.583133	-0.330561	0.465951	TRUE	TRUE	2.31423	2.20731	-0.106923	L4-IT
PIK3CA	0.411121	-0.172388	0.113914	-0.45869	0.466234	TRUE	TRUE	6.31999	5.68021	-0.639779	L4-IT
ZNF644	0.411319	-0.0487889	0.22537	-0.322948	0.466419	TRUE	TRUE	5.93539	5.48877	-0.44662	L4-IT
PITPNM2	0.411423	-0.335032	0.14797	-0.818034	0.466496	TRUE	TRUE	5.25023	4.24632	-1.00391	L4-IT
FBXO28	0.411507	-0.250347	0.207225	-0.70792	0.466551	TRUE	TRUE	4.30717	3.69867	-0.6085	L4-IT
LINC02458	0.411593	0.0293647	0.451061	-0.392331	0.466608	TRUE	TRUE	1.41865	1.44419	0.0255332	L4-IT
POC1A	0.411771	-0.206801	0.09382	-0.507423	0.466769	TRUE	TRUE	0.880504	0.593975	-0.286529	L4-IT
TMEM127	0.412263	-0.12439	0.227188	-0.475967	0.467287	TRUE	TRUE	1.80127	1.7618	-0.0394653	L4-IT
PCCB	0.412906	0.0470679	0.549146	-0.455011	0.467975	TRUE	TRUE	3.11122	2.89704	-0.214183	L4-IT
RASGEF1B	0.41323	-0.126035	0.683606	-0.935676	0.468301	TRUE	TRUE	2.75286	2.25589	-0.496967	L4-IT
AL645568.1	0.413287	-0.297815	0.198961	-0.794591	0.468325	TRUE	TRUE	4.77248	3.89206	-0.880414	L4-IT
STN1	0.413499	-0.15855	0.160011	-0.477112	0.468525	TRUE	TRUE	1.01854	0.581848	-0.436693	L4-IT
COL14A1	0.413542	-0.0290577	0.253912	-0.312028	0.468533	TRUE	TRUE	0.728271	0.458559	-0.269713	L4-IT
PYM1	0.413613	0.0357115	0.350487	-0.279064	0.468572	TRUE	TRUE	0.859695	0.783679	-0.0760164	L4-IT
NSUN3	0.413683	-0.481402	0.357492	-1.3203	0.468611	TRUE	TRUE	2.53099	1.57475	-0.95624	L4-IT
FUT9	0.414466	-0.233245	0.110539	-0.57703	0.469376	TRUE	TRUE	8.2283	8.1337	-0.094603	L4-IT
KPNA5	0.414408	0.106429	0.566589	-0.353731	0.469376	TRUE	TRUE	5.06013	5.40713	0.347005	L4-IT
PAH	0.414466	-0.374408	0.134025	-0.882841	0.469376	TRUE	TRUE	1.71519	0.991299	-0.723895	L4-IT
CAV2	0.414569	-0.261103	0.0735539	-0.595759	0.46938	TRUE	TRUE	0.767045	0.712349	-0.0546952	L4-IT
GABBR2	0.414577	-0.106604	0.0592095	-0.272417	0.46938	TRUE	TRUE	8.99408	8.82753	-0.166548	L4-IT
NUP42	0.414526	-0.102949	0.734512	-0.94041	0.46938	TRUE	TRUE	2.72721	2.44081	-0.286395	L4-IT
TFAP2E	0.414623	-0.354122	0.229772	-0.938016	0.469391	TRUE	TRUE	2.29109	2.02599	-0.265095	L4-IT
AL713852.1	0.414768	0.32766	0.853698	-0.198379	0.469515	TRUE	TRUE	1.31461	1.24979	-0.0648174	L4-IT
ACE	0.415032	-0.0202438	0.339131	-0.379619	0.469773	TRUE	TRUE	0.799307	0.618388	-0.180919	L4-IT
ARHGAP20	0.415245	-0.208287	0.205198	-0.621772	0.469973	TRUE	TRUE	5.52098	5.12556	-0.395418	L4-IT
AL136298.1	0.41547	-0.0392736	0.0880824	-0.16663	0.470187	TRUE	TRUE	0.73249	1.31586	0.583374	L4-IT
SHOC1	0.415528	0.282302	1.09516	-0.530559	0.470212	TRUE	TRUE	1.35145	2.97373	1.62228	L4-IT
HIPK4	0.415566	-0.15132	0.0765902	-0.379231	0.470215	TRUE	TRUE	1.07882	1.52889	0.450064	L4-IT
KCNK10	0.415964	-0.525091	0.242656	-1.29284	0.470583	TRUE	TRUE	4.19926	3.033	-1.16626	L4-IT
SRRM4	0.415943	-0.11396	0.157165	-0.385084	0.470583	TRUE	TRUE	7.78453	7.05835	-0.726179	L4-IT
SASS6	0.416213	0.207122	0.543487	-0.129242	0.470825	TRUE	TRUE	0.995884	0.985224	-0.01066	L4-IT
ALG6	0.416609	-0.293538	0.159924	-0.747	0.471225	TRUE	TRUE	2.54633	1.99484	-0.551492	L4-IT
CCDC149	0.41664	0.0356405	0.522577	-0.451296	0.471225	TRUE	TRUE	4.17819	3.5358	-0.642389	L4-IT
MTHFSD	0.416769	-0.156597	0.181113	-0.494308	0.47133	TRUE	TRUE	1.19804	0.851089	-0.346952	L4-IT
AC023424.3	0.417046	0.0985797	0.310244	-0.113085	0.471584	TRUE	TRUE	0.844512	1.56382	0.719306	L4-IT
DBF4B	0.417065	-0.406641	0.205819	-1.0191	0.471584	TRUE	TRUE	2.21206	1.46383	-0.748229	L4-IT
CDIP1	0.417219	0.222523	0.737023	-0.291977	0.471676	TRUE	TRUE	3.39579	3.55643	0.160635	L4-IT
SLC20A1	0.417212	0.306034	0.75238	-0.140313	0.471676	TRUE	TRUE	4.62544	4.85828	0.232845	L4-IT
NEO1	0.417258	-0.1462	0.190799	-0.4832	0.471679	TRUE	TRUE	7.25409	6.8212	-0.43289	L4-IT
LINC01618	0.417409	0.302991	0.736352	-0.130371	0.47181	TRUE	TRUE	1.19721	1.62799	0.430772	L4-IT
LIN28B	0.417797	0.435075	1.13539	-0.265242	0.472208	TRUE	TRUE	1.29717	1.82188	0.524717	L4-IT
AC114689.3	0.417907	0.164342	0.584572	-0.255889	0.47229	TRUE	TRUE	0.724526	1.01229	0.287761	L4-IT
FAM102B	0.418385	-0.0886992	0.338366	-0.515764	0.47279	TRUE	TRUE	4.71388	4.22108	-0.492792	L4-IT
KCNK12	0.418461	-0.061815	0.385363	-0.508993	0.472835	TRUE	TRUE	2.14276	2.17627	0.0335154	L4-IT
ARAP3	0.418585	-0.169621	1.07343	-1.41267	0.472934	TRUE	TRUE	2.4102	2.07854	-0.331657	L4-IT
ELP4	0.418916	-0.229446	0.232748	-0.69164	0.473268	TRUE	TRUE	5.05822	4.26746	-0.790764	L4-IT
AC097634.3	0.418976	-0.149886	0.342891	-0.642663	0.473295	TRUE	TRUE	3.01445	2.58303	-0.431422	L4-IT
C8orf37-AS1	0.419143	-0.244184	0.12693	-0.615299	0.473442	TRUE	TRUE	1.41644	0.963245	-0.453193	L4-IT
ATL3	0.41964	-0.0552701	0.384509	-0.495049	0.473963	TRUE	TRUE	1.93625	1.79984	-0.136407	L4-IT
CNTNAP4	0.419733	-0.151561	0.121559	-0.424681	0.474027	TRUE	TRUE	7.9381	7.6714	-0.266699	L4-IT
ZBTB4	0.419769	0.124857	0.493464	-0.24375	0.474027	TRUE	TRUE	5.12032	4.81709	-0.30323	L4-IT
SOX2-OT	0.419903	-0.735139	0.295604	-1.76588	0.474137	TRUE	TRUE	3.34167	1.86772	-1.47395	L4-IT
TTC5	0.420235	-0.0857539	0.398845	-0.570353	0.474471	TRUE	TRUE	2.85331	2.86365	0.0103484	L4-IT
PPAT	0.42035	0.0178509	0.500116	-0.464414	0.47456	TRUE	TRUE	2.71086	3.05818	0.347321	L4-IT
THADA	0.420718	-0.553255	0.242371	-1.34888	0.474933	TRUE	TRUE	4.75654	3.45837	-1.29817	L4-IT
CRPPA-AS1	0.421008	0.0560181	0.182252	-0.0702157	0.475221	TRUE	TRUE	0.446899	0.845137	0.398238	L4-IT
Z93930.2	0.42149	-0.291491	0.101206	-0.684187	0.475723	TRUE	TRUE	1.30355	0.916283	-0.38727	L4-IT
ING5	0.421738	0.00334469	0.512399	-0.505709	0.475962	TRUE	TRUE	3.68725	3.45082	-0.236425	L4-IT
GCFC2	0.421946	-0.327384	0.171731	-0.8265	0.476156	TRUE	TRUE	4.0181	3.81552	-0.20258	L4-IT
HSD11B1-AS1	0.421983	-0.346215	0.161166	-0.853595	0.476157	TRUE	TRUE	1.52655	0.701884	-0.824665	L4-IT
DPYD-AS1	0.422219	0.168263	0.584541	-0.248015	0.476355	TRUE	TRUE	1.26427	1.94778	0.68351	L4-IT
ZFC3H1	0.422232	-0.0925811	0.280562	-0.465724	0.476355	TRUE	TRUE	5.80394	5.41578	-0.388158	L4-IT
RMDN2	0.422682	-0.485852	0.294826	-1.26653	0.476821	TRUE	TRUE	1.94745	1.0787	-0.868756	L4-IT
ACSM6	0.422812	0.250244	0.745956	-0.245468	0.476927	TRUE	TRUE	0.751263	1.21821	0.466942	L4-IT
RDX	0.423164	-0.00150037	0.504385	-0.507386	0.477283	TRUE	TRUE	3.60081	3.56256	-0.0382465	L4-IT
TRIM41	0.423379	-0.123049	0.160909	-0.407008	0.477484	TRUE	TRUE	1.03402	0.902037	-0.131979	L4-IT
CNTRL	0.423537	-0.333755	0.159328	-0.826838	0.477621	TRUE	TRUE	3.99676	3.2676	-0.729162	L4-IT
UNK	0.423821	-0.23938	0.201894	-0.680654	0.4779	TRUE	TRUE	2.5177	1.96976	-0.547939	L4-IT
AC092683.1	0.42397	-0.63169	0.26575	-1.52913	0.478027	TRUE	TRUE	3.94607	1.8142	-2.13187	L4-IT
PTPN5	0.424381	0.1594	0.549143	-0.230342	0.478449	TRUE	TRUE	5.11549	4.96556	-0.149927	L4-IT
SEC31B	0.424528	-0.589097	0.275809	-1.454	0.478573	TRUE	TRUE	4.41411	4.21317	-0.20094	L4-IT
TSPAN31	0.424691	-0.00337502	0.246708	-0.253458	0.478716	TRUE	TRUE	0.960286	1.26666	0.306376	L4-IT
VPS13D	0.424779	-0.133244	0.0611453	-0.327633	0.478774	TRUE	TRUE	7.41314	6.75303	-0.660107	L4-IT
MYH10	0.425024	0.14038	0.401377	-0.120616	0.479008	TRUE	TRUE	7.64719	7.35187	-0.295311	L4-IT
FAIM	0.42513	-0.0966998	0.267394	-0.460794	0.479087	TRUE	TRUE	1.02584	0.675145	-0.350699	L4-IT
AC006116.8	0.4253	-0.00173764	0.16188	-0.165355	0.479237	TRUE	TRUE	0.501355	0.668815	0.16746	L4-IT
APOL2	0.426146	0.281538	0.759735	-0.196658	0.480149	TRUE	TRUE	2.73622	2.80756	0.0713375	L4-IT
AL662844.4	0.426365	0.200985	0.70516	-0.30319	0.480313	TRUE	TRUE	0.828974	0.936271	0.107298	L4-IT
ARHGEF7	0.426349	-0.0404405	0.141455	-0.222336	0.480313	TRUE	TRUE	7.74517	7.31318	-0.431994	L4-IT
SWI5	0.426447	-0.13133	0.179729	-0.442389	0.480364	TRUE	TRUE	1.25724	1.09462	-0.162625	L4-IT
ZNF713	0.426788	-0.495473	0.266962	-1.25791	0.480707	TRUE	TRUE	2.11015	1.26483	-0.845315	L4-IT
GGA1	0.42705	0.0534389	0.562387	-0.45551	0.480919	TRUE	TRUE	2.08071	2.2159	0.13519	L4-IT
RND1	0.42702	0.0952904	0.954433	-0.763852	0.480919	TRUE	TRUE	1.56485	1.81034	0.245488	L4-IT
DCUN1D1	0.427367	0.121767	0.657604	-0.414071	0.481234	TRUE	TRUE	3.98643	3.8182	-0.16823	L4-IT
HNRNPU	0.427457	-0.0247792	0.212901	-0.262459	0.481294	TRUE	TRUE	7.23671	7.08417	-0.152534	L4-IT
AL354733.3	0.427529	0.0525509	0.24526	-0.140158	0.481334	TRUE	TRUE	0.557652	1.03874	0.481083	L4-IT
ANKRD35	0.427602	-0.125763	0.116995	-0.368522	0.481375	TRUE	TRUE	0.626992	0.494893	-0.132099	L4-IT
CAMK2A	0.427668	-0.0960005	0.0735177	-0.265519	0.481408	TRUE	TRUE	8.12707	7.93178	-0.195286	L4-IT
AC006115.2	0.427845	0.224002	0.7785	-0.330496	0.481565	TRUE	TRUE	4.65926	5.62957	0.970312	L4-IT
TSC22D2	0.428428	-0.157205	0.199823	-0.514232	0.48218	TRUE	TRUE	5.20545	4.5896	-0.61585	L4-IT
ZNF655	0.4288	-0.161669	0.280766	-0.604103	0.482557	TRUE	TRUE	4.64087	4.12749	-0.513389	L4-IT
KLHL18	0.428986	-0.24081	0.264156	-0.745775	0.482725	TRUE	TRUE	3.26509	2.79164	-0.473451	L4-IT
ITCH	0.429383	-0.212041	0.159387	-0.583468	0.48312	TRUE	TRUE	5.6492	5.23124	-0.417952	L4-IT
POGLUT2	0.429411	-0.117277	0.215414	-0.449968	0.48312	TRUE	TRUE	0.946062	0.822728	-0.123334	L4-IT
SIAH2-AS1	0.42945	-0.0653855	0.357314	-0.488085	0.483122	TRUE	TRUE	1.36918	1.06324	-0.305948	L4-IT
DGKG	0.429657	-0.0892037	1.14344	-1.32185	0.483313	TRUE	TRUE	2.55752	2.36165	-0.195875	L4-IT
CDKL5	0.429824	0.136157	0.333392	-0.0610785	0.483459	TRUE	TRUE	7.99056	8.02379	0.0332324	L4-IT
ZNF407	0.430302	-0.693654	0.42878	-1.81609	0.483955	TRUE	TRUE	5.17961	3.62125	-1.55836	L4-IT
AC011287.1	0.43052	-0.977118	0.455553	-2.40979	0.484159	TRUE	TRUE	3.47386	2.823	-0.650865	L4-IT
TOM1L2	0.430623	-0.0857925	0.208559	-0.380144	0.484234	TRUE	TRUE	5.92403	5.46858	-0.455453	L4-IT
AC130650.1	0.430714	0.229111	0.607993	-0.149772	0.484294	TRUE	TRUE	1.57	2.78124	1.21124	L4-IT
KDM4B	0.43079	-0.168696	0.22074	-0.558133	0.484338	TRUE	TRUE	5.34367	4.29583	-1.04784	L4-IT
ANKRD13C	0.43131	0.026773	0.317231	-0.263685	0.484881	TRUE	TRUE	6.37853	6.04618	-0.332344	L4-IT
ACSL6	0.431413	-0.148355	0.380206	-0.676915	0.484955	TRUE	TRUE	4.80923	4.00552	-0.803706	L4-IT
IGSF21	0.431735	-0.358549	0.216343	-0.93344	0.485275	TRUE	TRUE	4.94855	4.28292	-0.665633	L4-IT
ACAP2	0.431921	-0.113897	0.187807	-0.415601	0.485442	TRUE	TRUE	6.05568	5.64494	-0.410736	L4-IT
MROH8	0.43227	-0.55913	0.347731	-1.46599	0.485793	TRUE	TRUE	2.82957	1.56703	-1.26255	L4-IT
AC103855.3	0.432432	-0.284966	0.358646	-0.928577	0.485933	TRUE	TRUE	2.99478	2.47575	-0.519032	L4-IT
CCDC196	0.432603	0.09298	0.407014	-0.221054	0.486084	TRUE	TRUE	0.926335	0.957478	0.0311431	L4-IT
NEU3	0.432662	-0.246299	0.22696	-0.719557	0.486107	TRUE	TRUE	2.51036	1.90604	-0.604315	L4-IT
ZBED4	0.433206	-0.179064	0.219006	-0.577133	0.486677	TRUE	TRUE	2.12536	2.1648	0.0394358	L4-IT
RNF111	0.433541	-0.190561	0.163251	-0.544372	0.487011	TRUE	TRUE	5.7765	5.59683	-0.179671	L4-IT
METAP2	0.434065	0.192533	0.600959	-0.215894	0.487558	TRUE	TRUE	4.48335	4.37444	-0.108905	L4-IT
IRAK2	0.43415	0.276308	0.739814	-0.187198	0.487612	TRUE	TRUE	1.22399	1.05255	-0.171437	L4-IT
C15orf41	0.434478	-0.477316	0.192258	-1.14689	0.487938	TRUE	TRUE	3.33113	2.39475	-0.936376	L4-IT
ZBTB5	0.434578	-0.180834	0.251001	-0.61267	0.488009	TRUE	TRUE	1.45482	1.34538	-0.109434	L4-IT
RBKS	0.434868	-0.436929	0.160709	-1.03457	0.488292	TRUE	TRUE	1.98629	1.26665	-0.719637	L4-IT
NUTM2B-AS1	0.435532	0.316472	0.830422	-0.197478	0.488996	TRUE	TRUE	5.3728	5.15585	-0.216948	L4-IT
CACNG8	0.43618	-0.413175	0.287936	-1.11429	0.489639	TRUE	TRUE	6.14832	4.73415	-1.41417	L4-IT
RAPGEF1	0.436175	0.108167	0.639754	-0.42342	0.489639	TRUE	TRUE	4.71066	3.94936	-0.761298	L4-IT
AC093898.1	0.436359	-0.15785	0.149975	-0.465676	0.489756	TRUE	TRUE	0.887717	0.507869	-0.379848	L4-IT
TENM3	0.436335	-0.600963	0.311411	-1.51334	0.489756	TRUE	TRUE	1.83766	1.13232	-0.705338	L4-IT
AL390783.1	0.436624	-0.143489	0.027941	-0.314918	0.490012	TRUE	TRUE	0.792852	0.8439	0.051048	L4-IT
B3GALNT2	0.436899	0.229412	0.989504	-0.530681	0.490278	TRUE	TRUE	3.18053	2.76681	-0.413719	L4-IT
AC018462.1	0.437198	-0.0907842	0.0452319	-0.2268	0.490571	TRUE	TRUE	0.813189	1.27253	0.459342	L4-IT
OIP5-AS1	0.437643	0.324115	0.805033	-0.156804	0.491029	TRUE	TRUE	5.64751	6.51933	0.871817	L4-IT
IMMP1L	0.43783	-0.372772	0.269662	-1.01521	0.491196	TRUE	TRUE	3.1153	2.68221	-0.433096	L4-IT
QPCT	0.438054	-0.0489411	0.195656	-0.293539	0.491406	TRUE	TRUE	0.526994	0.630106	0.103112	L4-IT
GNB5	0.438406	-0.0711465	0.191697	-0.33399	0.491758	TRUE	TRUE	6.11566	5.81837	-0.297295	L4-IT
AC127035.1	0.438581	-0.0955836	0.103301	-0.294468	0.491912	TRUE	TRUE	0.799469	1.06992	0.270447	L4-IT
ERBIN	0.438865	-0.260352	0.184665	-0.70537	0.492181	TRUE	TRUE	4.81347	3.97351	-0.839957	L4-IT
UHRF1BP1L	0.438896	-0.0368743	0.345709	-0.419458	0.492181	TRUE	TRUE	5.4622	5.32848	-0.13372	L4-IT
UQCC1	0.438959	0.215228	0.531053	-0.100597	0.49221	TRUE	TRUE	5.35672	4.90623	-0.450492	L4-IT
PLOD1	0.439192	-0.0573036	0.230094	-0.344701	0.492428	TRUE	TRUE	0.752206	0.706684	-0.0455217	L4-IT
AP000829.1	0.439269	-0.423159	0.190598	-1.03692	0.492446	TRUE	TRUE	2.11026	1.26072	-0.84954	L4-IT
FAM207A	0.439283	0.211289	0.582652	-0.160075	0.492446	TRUE	TRUE	0.915823	0.948806	0.0329836	L4-IT
ZNF804A	0.440305	-0.338886	0.209306	-0.887077	0.493549	TRUE	TRUE	2.52228	1.85103	-0.671244	L4-IT
KARS	0.440356	0.0397412	0.385188	-0.305705	0.493564	TRUE	TRUE	1.14171	1.18908	0.0473647	L4-IT
BTNL9	0.440564	0.188702	0.934228	-0.556823	0.493694	TRUE	TRUE	1.1367	1.27979	0.143086	L4-IT
HGSNAT	0.440585	-0.615096	0.541639	-1.77183	0.493694	TRUE	TRUE	5.59219	4.71442	-0.877771	L4-IT
TBC1D15	0.440557	-0.1562	0.268719	-0.58112	0.493694	TRUE	TRUE	5.14682	4.75188	-0.394944	L4-IT
DARS2	0.441035	-0.117714	0.155412	-0.39084	0.494156	TRUE	TRUE	0.706783	0.580782	-0.126001	L4-IT
NTNG1	0.441315	-0.972957	0.575968	-2.52188	0.494427	TRUE	TRUE	4.80017	3.88772	-0.912444	L4-IT
UNC13A	0.441484	-0.113902	0.173887	-0.401691	0.494574	TRUE	TRUE	6.41409	5.97798	-0.436112	L4-IT
CDK7	0.44154	-0.277765	0.190271	-0.7458	0.494594	TRUE	TRUE	2.63169	2.05193	-0.579763	L4-IT
AL109946.1	0.441965	0.140918	0.419223	-0.137388	0.494944	TRUE	TRUE	0.966352	1.19718	0.230824	L4-IT
SRCAP	0.441895	0.0198912	0.449256	-0.409473	0.494944	TRUE	TRUE	1.79627	1.41395	-0.382315	L4-IT
THOC2	0.441933	0.0088283	0.331035	-0.313379	0.494944	TRUE	TRUE	5.52047	5.30577	-0.214701	L4-IT
HS6ST3	0.442112	0.236049	0.926256	-0.454157	0.495065	TRUE	TRUE	5.4296	4.97062	-0.458977	L4-IT
PTS	0.442169	0.259294	0.779055	-0.260467	0.495087	TRUE	TRUE	2.45428	2.78195	0.327672	L4-IT
EPHX4	0.442254	-0.0744184	0.620347	-0.769184	0.495097	TRUE	TRUE	2.58408	2.57971	-0.00437249	L4-IT
XIST	0.442232	-0.442197	0.292872	-1.17727	0.495097	TRUE	TRUE	6.74223	1.3099	-5.43233	L4-IT
AC099850.1	0.442397	-0.189495	0.119327	-0.498316	0.495215	TRUE	TRUE	0.827108	0.68271	-0.144398	L4-IT
NSRP1	0.442949	-0.532573	0.311009	-1.37616	0.495791	TRUE	TRUE	3.60519	2.74818	-0.857012	L4-IT
ZNF616	0.443163	-0.0315636	0.188547	-0.251674	0.495988	TRUE	TRUE	0.699301	0.706814	0.00751321	L4-IT
MED22	0.443234	0.0643039	0.385538	-0.25693	0.496024	TRUE	TRUE	0.541508	0.561339	0.0198315	L4-IT
DNAJC24	0.443391	-0.319458	0.156253	-0.795168	0.496115	TRUE	TRUE	2.96096	2.25581	-0.705146	L4-IT
THSD7A	0.443385	-0.935696	1.44227	-3.31366	0.496115	TRUE	TRUE	2.99979	2.03886	-0.960933	L4-IT
TMEM164	0.443502	-0.27203	0.168996	-0.713057	0.496154	TRUE	TRUE	2.20698	1.56802	-0.638964	L4-IT
USP4	0.443485	-0.224363	0.204853	-0.653578	0.496154	TRUE	TRUE	4.00029	3.04358	-0.956709	L4-IT
POLQ	0.443583	0.243114	0.667692	-0.181465	0.496203	TRUE	TRUE	0.813593	1.84714	1.03355	L4-IT
NNMT	0.444124	-0.189018	0.0849841	-0.463019	0.496765	TRUE	TRUE	1.09774	0.822259	-0.275479	L4-IT
AATK	0.444423	0.0699627	0.501383	-0.361457	0.497057	TRUE	TRUE	4.25976	4.1094	-0.150352	L4-IT
AC093817.2	0.445101	0.00145745	0.451872	-0.448957	0.497773	TRUE	TRUE	0.913034	0.570892	-0.342142	L4-IT
DCAF10	0.445441	0.173113	0.500648	-0.154422	0.49811	TRUE	TRUE	5.58226	5.58584	0.00357981	L4-IT
TCEANC2	0.445622	0.0813825	0.380536	-0.217771	0.498271	TRUE	TRUE	0.874643	0.765	-0.109643	L4-IT
AHCTF1	0.445874	0.0872299	0.409892	-0.235432	0.498509	TRUE	TRUE	5.89014	5.63979	-0.250342	L4-IT
AL138760.1	0.446044	0.0490529	0.201296	-0.10319	0.498657	TRUE	TRUE	0.519859	1.20615	0.686292	L4-IT
TTLL7	0.446217	-0.0205168	0.262317	-0.303351	0.498808	TRUE	TRUE	8.14389	7.8016	-0.342291	L4-IT
SPPL2B	0.446392	-0.212031	0.395281	-0.819343	0.49896	TRUE	TRUE	2.50975	1.99169	-0.518061	L4-IT
PTPN14	0.446551	-0.267578	0.164508	-0.699665	0.499096	TRUE	TRUE	4.80651	4.02762	-0.778891	L4-IT
TIMMDC1	0.446623	-0.137925	0.337199	-0.61305	0.499133	TRUE	TRUE	2.1875	1.79368	-0.393821	L4-IT
KPNA3	0.446666	0.119703	0.47882	-0.239413	0.499139	TRUE	TRUE	5.21657	4.99001	-0.226567	L4-IT
LINC00863	0.446803	0.0768012	0.417604	-0.264002	0.499249	TRUE	TRUE	0.684677	0.728479	0.0438026	L4-IT
P4HA2	0.447408	-0.0817126	0.657866	-0.821291	0.499882	TRUE	TRUE	1.99352	2.04832	0.0547955	L4-IT
KIAA1614	0.447566	-0.139767	0.50099	-0.780524	0.500016	TRUE	TRUE	1.6773	1.04637	-0.630933	L4-IT
LRRC3B	0.447664	-0.486474	0.391538	-1.36449	0.500083	TRUE	TRUE	1.49538	1.21873	-0.276644	L4-IT
KIAA0930	0.448157	-0.0292707	0.432506	-0.491047	0.500591	TRUE	TRUE	5.82602	6.03752	0.211505	L4-IT
AC019205.1	0.448416	-0.104858	0.358586	-0.568302	0.500837	TRUE	TRUE	3.83515	3.44291	-0.39224	L4-IT
PHYHIPL	0.44866	-0.100672	0.469954	-0.671299	0.501067	TRUE	TRUE	4.76029	4.84914	0.0888502	L4-IT
BPHL	0.448855	-0.156678	0.849652	-1.16301	0.501242	TRUE	TRUE	1.93555	1.08511	-0.85044	L4-IT
CORO2A	0.449609	-0.270395	0.336712	-0.877502	0.501998	TRUE	TRUE	2.06532	1.27862	-0.7867	L4-IT
LINC02346	0.449603	-0.0413671	0.685814	-0.768548	0.501998	TRUE	TRUE	1.78994	1.56844	-0.221506	L4-IT
CCDC13	0.449775	0.0564535	0.3553	-0.242393	0.502141	TRUE	TRUE	0.780079	0.820502	0.0404226	L4-IT
SASH1	0.450011	0.51796	1.62742	-0.591505	0.502361	TRUE	TRUE	3.35706	3.09849	-0.258572	L4-IT
CC2D2B	0.450139	-0.0383522	0.285644	-0.362349	0.502444	TRUE	TRUE	1.07364	1.19617	0.122535	L4-IT
ZNF100	0.450162	0.181876	0.672395	-0.308642	0.502444	TRUE	TRUE	2.9343	2.60731	-0.326988	L4-IT
DLL1	0.450472	-0.160821	0.168506	-0.490148	0.502747	TRUE	TRUE	0.983051	0.557499	-0.425551	L4-IT
AC027801.1	0.45062	0.10185	0.435541	-0.231842	0.502826	TRUE	TRUE	0.895859	0.915504	0.0196444	L4-IT
ADD3	0.450588	-0.0762755	0.441612	-0.594163	0.502826	TRUE	TRUE	4.04605	3.74395	-0.302099	L4-IT
NFYA	0.451024	0.120122	0.540392	-0.300149	0.503234	TRUE	TRUE	0.971507	0.820166	-0.151341	L4-IT
PRB1	0.451333	-0.121473	0.189425	-0.432372	0.503536	TRUE	TRUE	1.01106	0.972568	-0.0384919	L4-IT
NCBP3	0.452693	0.0548575	0.63488	-0.525165	0.50501	TRUE	TRUE	2.76824	2.7172	-0.0510404	L4-IT
LOXHD1	0.452743	-0.52992	0.295219	-1.35506	0.505023	TRUE	TRUE	1.33219	0.554023	-0.778165	L4-IT
SCART1	0.453304	-0.229307	0.39663	-0.855243	0.505605	TRUE	TRUE	1.35042	0.69455	-0.655872	L4-IT
ZNF70	0.453596	-0.0384043	0.16668	-0.243489	0.505887	TRUE	TRUE	0.686331	0.545411	-0.14092	L4-IT
ELP2	0.453675	-0.107644	0.211261	-0.426549	0.505933	TRUE	TRUE	5.77932	5.61622	-0.163101	L4-IT
MFSD1	0.453735	-0.282359	0.210217	-0.774936	0.505956	TRUE	TRUE	3.0387	2.24072	-0.797972	L4-IT
C2orf88	0.454436	0.21377	0.820738	-0.393198	0.506695	TRUE	TRUE	1.73772	2.85323	1.11552	L4-IT
CCDC88B	0.454642	0.0818761	0.377092	-0.21334	0.506881	TRUE	TRUE	0.629247	0.703129	0.0738814	L4-IT
NFX1	0.454721	-0.250214	0.221297	-0.721724	0.506927	TRUE	TRUE	5.76256	4.63326	-1.1293	L4-IT
ZNF786	0.45491	-0.118663	0.335367	-0.572692	0.507094	TRUE	TRUE	2.35621	2.25923	-0.0969757	L4-IT
RMST	0.454971	0.799806	2.04487	-0.445257	0.507118	TRUE	TRUE	4.08783	4.27695	0.189119	L4-IT
CHST9	0.455257	0.00352174	0.21967	-0.212627	0.507394	TRUE	TRUE	0.879519	1.20715	0.327628	L4-IT
HTR1E	0.455502	-0.497062	0.301596	-1.29572	0.507581	TRUE	TRUE	5.14371	4.40914	-0.734567	L4-IT
MAML3	0.455472	0.512334	1.44299	-0.418322	0.507581	TRUE	TRUE	3.73476	3.27972	-0.455037	L4-IT
PDYN-AS1	0.455625	0.216764	0.654811	-0.221282	0.507674	TRUE	TRUE	0.632946	0.521427	-0.111519	L4-IT
FSD2	0.456504	-0.0547425	0.0826496	-0.192134	0.508507	TRUE	TRUE	0.615505	0.848279	0.232774	L4-IT
LINC01771	0.456496	-0.526396	0.273548	-1.32634	0.508507	TRUE	TRUE	1.59807	0.467017	-1.13106	L4-IT
MIR100HG	0.456474	0.170124	0.435774	-0.0955259	0.508507	TRUE	TRUE	7.23166	7.01278	-0.218875	L4-IT
NFIC	0.456528	-0.0547125	0.515442	-0.624867	0.508507	TRUE	TRUE	5.03772	4.50183	-0.535889	L4-IT
RTKN2	0.45675	-0.266509	0.27002	-0.803038	0.508711	TRUE	TRUE	1.3768	1.17682	-0.199985	L4-IT
CDHR2	0.457257	-0.146448	0.103615	-0.39651	0.509232	TRUE	TRUE	0.804735	0.602515	-0.20222	L4-IT
URGCP	0.457381	-0.0348118	0.305504	-0.375127	0.509327	TRUE	TRUE	6.03666	6.03296	-0.00369556	L4-IT
DGCR2	0.457637	0.278816	0.703267	-0.145636	0.509439	TRUE	TRUE	4.07715	4.21739	0.140241	L4-IT
ICK	0.45754	0.120871	0.455737	-0.213994	0.509439	TRUE	TRUE	1.22902	1.34036	0.111337	L4-IT
SLF2	0.457608	0.0758117	0.490816	-0.339193	0.509439	TRUE	TRUE	5.00302	4.72646	-0.276556	L4-IT
TLE5	0.457627	0.45439	1.26221	-0.353425	0.509439	TRUE	TRUE	3.74149	4.48693	0.745441	L4-IT
GATAD2B	0.458218	-0.164997	0.163459	-0.493454	0.510042	TRUE	TRUE	6.29629	5.73395	-0.562338	L4-IT
SLC2A6	0.458505	-0.0624326	0.331137	-0.456003	0.510318	TRUE	TRUE	1.31058	0.918266	-0.392314	L4-IT
EPB41L4B	0.458566	-0.107418	0.0847764	-0.299612	0.510342	TRUE	TRUE	6.20403	5.51193	-0.692096	L4-IT
HS3ST3B1	0.458705	-0.524577	0.226793	-1.27595	0.51045	TRUE	TRUE	2.19938	1.70648	-0.492904	L4-IT
TTC21B	0.458741	-0.0703745	0.221237	-0.361986	0.51045	TRUE	TRUE	6.30004	5.8933	-0.406737	L4-IT
AC097537.1	0.45897	0.112751	0.306101	-0.0805989	0.510661	TRUE	TRUE	0.914342	1.6772	0.762855	L4-IT
PTK2B	0.459599	0.302302	1.14291	-0.538302	0.511318	TRUE	TRUE	5.09815	4.43461	-0.663537	L4-IT
BCL2L14	0.459745	-0.0513846	0.282034	-0.384803	0.511393	TRUE	TRUE	1.25289	1.69306	0.440174	L4-IT
CKAP5	0.459709	0.182949	0.459581	-0.0936837	0.511393	TRUE	TRUE	5.39908	5.15693	-0.242145	L4-IT
ADAMTSL3	0.460101	-0.125149	0.87434	-1.12464	0.511746	TRUE	TRUE	2.72305	3.11944	0.39639	L4-IT
FRMD6-AS1	0.460706	0.113432	0.773274	-0.54641	0.512375	TRUE	TRUE	0.835939	0.708561	-0.127378	L4-IT
NRSN2-AS1	0.460825	-0.191314	0.17718	-0.559808	0.512463	TRUE	TRUE	1.75312	1.2047	-0.548419	L4-IT
ART3	0.460912	0.250073	1.18935	-0.689199	0.512516	TRUE	TRUE	1.61227	1.32848	-0.283792	L4-IT
PTPN13	0.461391	0.757949	1.92517	-0.409271	0.513005	TRUE	TRUE	2.63766	2.84079	0.203134	L4-IT
LINC02340	0.461599	-0.273894	0.114515	-0.662304	0.513193	TRUE	TRUE	1.21998	0.688501	-0.531477	L4-IT
AC012358.3	0.462062	-0.312009	0.15113	-0.775148	0.51362	TRUE	TRUE	1.85689	1.8668	0.00991575	L4-IT
HEATR3	0.462058	-0.305479	0.168076	-0.779034	0.51362	TRUE	TRUE	2.38216	2.0996	-0.282557	L4-IT
PLGRKT	0.462138	-0.438568	0.296419	-1.17355	0.513661	TRUE	TRUE	2.00868	1.12074	-0.887942	L4-IT
ABCC5	0.462574	-0.135878	0.184621	-0.456376	0.514053	TRUE	TRUE	5.81581	5.16833	-0.647485	L4-IT
AL353688.1	0.462582	-0.223968	0.155564	-0.6035	0.514053	TRUE	TRUE	0.749139	0.46168	-0.287459	L4-IT
UHRF1BP1	0.462609	-0.204731	0.289562	-0.699024	0.514053	TRUE	TRUE	3.35085	2.92777	-0.423082	L4-IT
EDEM2	0.463019	0.0880636	0.504738	-0.328611	0.514465	TRUE	TRUE	0.867865	0.658249	-0.209616	L4-IT
CAP2	0.463476	-0.0484302	0.383493	-0.480353	0.514929	TRUE	TRUE	6.66985	6.91694	0.247098	L4-IT
NRDE2	0.463826	-0.213481	0.46868	-0.895642	0.515275	TRUE	TRUE	2.66337	2.09958	-0.56379	L4-IT
BMPR2	0.464062	-0.147122	0.0722983	-0.366542	0.515493	TRUE	TRUE	7.56846	6.95874	-0.609719	L4-IT
AC093866.1	0.464108	-0.228946	0.412851	-0.870742	0.5155	TRUE	TRUE	1.51741	1.74482	0.227411	L4-IT
HDAC2-AS2	0.464275	-0.508774	0.41626	-1.43381	0.515642	TRUE	TRUE	2.79573	1.91677	-0.878957	L4-IT
ELK3	0.464566	0.00778163	0.161643	-0.14608	0.515921	TRUE	TRUE	0.472128	0.771295	0.299167	L4-IT
PCGF6	0.464659	-0.133538	0.34879	-0.615867	0.515981	TRUE	TRUE	2.9226	2.28047	-0.642134	L4-IT
AC104689.2	0.464789	-0.455037	0.261773	-1.17185	0.516082	TRUE	TRUE	2.24408	1.92945	-0.314631	L4-IT
AL355835.1	0.46501	0.137487	0.464564	-0.189591	0.516241	TRUE	TRUE	0.900638	1.05517	0.154528	L4-IT
FRYL	0.465012	0.111236	0.384158	-0.161685	0.516241	TRUE	TRUE	5.91061	5.53498	-0.375625	L4-IT
ABCG1	0.465079	-0.250179	0.359727	-0.860084	0.516271	TRUE	TRUE	2.24159	1.59273	-0.648853	L4-IT
AC023632.2	0.465658	-0.0406639	0.333764	-0.415092	0.51687	TRUE	TRUE	0.801791	0.721581	-0.0802105	L4-IT
LVRN	0.465942	-0.0920903	0.543072	-0.727252	0.517142	TRUE	TRUE	0.621641	0.883763	0.262122	L4-IT
MED13	0.466059	0.0721576	0.322227	-0.177911	0.517228	TRUE	TRUE	6.08244	5.89877	-0.183674	L4-IT
RBM5	0.46627	0.0551556	0.33261	-0.222299	0.517418	TRUE	TRUE	5.57338	5.25807	-0.31531	L4-IT
WDR19	0.466574	-0.173731	0.138346	-0.485807	0.517712	TRUE	TRUE	5.89672	5.28811	-0.608607	L4-IT
PFN2	0.466848	0.493524	1.30495	-0.3179	0.517972	TRUE	TRUE	4.38371	5.48498	1.10126	L4-IT
NUDT6	0.466988	-0.16921	0.184212	-0.522633	0.518082	TRUE	TRUE	1.53176	1.1111	-0.420666	L4-IT
ARAP2	0.467479	0.225332	0.599826	-0.149161	0.51854	TRUE	TRUE	7.32165	7.24641	-0.0752402	L4-IT
GKAP1	0.467468	0.256476	0.877435	-0.364483	0.51854	TRUE	TRUE	2.80736	3.11566	0.308298	L4-IT
AF279873.3	0.467605	0.13743	0.477117	-0.202256	0.518591	TRUE	TRUE	0.77656	0.846466	0.0699062	L4-IT
IGF2R	0.467599	-0.292224	0.360199	-0.944648	0.518591	TRUE	TRUE	4.46058	3.59969	-0.860891	L4-IT
ARPIN	0.46779	0.0382728	0.330632	-0.254086	0.518753	TRUE	TRUE	0.924798	0.831103	-0.0936946	L4-IT
ZNF318	0.468161	0.0366677	0.505891	-0.432556	0.51912	TRUE	TRUE	4.80221	3.77497	-1.02724	L4-IT
SNX14	0.46832	0.0212495	0.214478	-0.171979	0.519208	TRUE	TRUE	6.54635	6.32222	-0.224132	L4-IT
WDR31	0.468309	-0.281204	0.259968	-0.822377	0.519208	TRUE	TRUE	1.5309	0.880909	-0.649994	L4-IT
PLEKHM2	0.469021	0.079976	0.540227	-0.380275	0.519941	TRUE	TRUE	4.23865	4.09808	-0.140569	L4-IT
AC117944.1	0.469171	-0.14969	0.0847385	-0.384119	0.520064	TRUE	TRUE	1.14678	1.52478	0.377999	L4-IT
HCG17	0.469411	-0.207946	0.229998	-0.645891	0.520241	TRUE	TRUE	5.34028	4.78353	-0.556748	L4-IT
RNF215	0.469402	0.173097	0.51551	-0.169315	0.520241	TRUE	TRUE	1.06244	1.18415	0.121702	L4-IT
OTUD7A	0.46969	-0.0950662	0.201827	-0.39196	0.520506	TRUE	TRUE	8.36447	7.72618	-0.63829	L4-IT
SDK2	0.469918	-0.25619	0.146775	-0.659156	0.520715	TRUE	TRUE	1.11223	0.542118	-0.570108	L4-IT
PHC3	0.469979	-0.0205789	0.153558	-0.194716	0.520738	TRUE	TRUE	6.81058	6.56602	-0.244561	L4-IT
UBR5-AS1	0.470405	0.118302	0.461531	-0.224927	0.521165	TRUE	TRUE	0.950431	0.963027	0.0125954	L4-IT
CHDH	0.470901	0.0906939	0.292729	-0.111341	0.521671	TRUE	TRUE	0.555285	1.08397	0.528686	L4-IT
AC145124.1	0.471168	0.0443404	0.552702	-0.464021	0.521923	TRUE	TRUE	0.768047	0.640196	-0.127851	L4-IT
AC098484.4	0.47125	0.168095	0.487358	-0.151168	0.521969	TRUE	TRUE	0.640831	0.641116	0.000284858	L4-IT
REPS1	0.471386	-0.184817	0.181784	-0.551418	0.522076	TRUE	TRUE	5.92966	4.89318	-1.03648	L4-IT
AC139720.1	0.471448	0.140426	0.492539	-0.211687	0.5221	TRUE	TRUE	1.7098	3.03154	1.32173	L4-IT
STK3	0.471666	-0.594749	0.29788	-1.48738	0.522297	TRUE	TRUE	3.62439	2.47422	-1.15018	L4-IT
NFATC2IP	0.471956	-0.284725	0.375124	-0.944575	0.522574	TRUE	TRUE	2.79111	2.30754	-0.48357	L4-IT
STYK1	0.47231	-0.335342	0.358395	-1.02908	0.522921	TRUE	TRUE	1.00914	0.591718	-0.417424	L4-IT
TTC12	0.472711	-0.531755	0.293265	-1.35678	0.523321	TRUE	TRUE	2.11767	0.798163	-1.3195	L4-IT
PTPRG-AS1	0.472812	-0.30385	0.174666	-0.782365	0.523389	TRUE	TRUE	2.6974	2.5385	-0.158895	L4-IT
CRELD1	0.472933	-0.212328	0.618689	-1.04334	0.523479	TRUE	TRUE	3.7822	4.22868	0.446483	L4-IT
FAM78B	0.473063	-0.230593	0.130598	-0.591784	0.523578	TRUE	TRUE	5.35714	4.38198	-0.975154	L4-IT
PRKACB	0.473334	0.113697	0.369094	-0.141701	0.523833	TRUE	TRUE	8.25451	8.3335	0.0789926	L4-IT
KLHL8	0.473436	-0.153692	0.292347	-0.59973	0.523858	TRUE	TRUE	4.41599	4.17367	-0.242313	L4-IT
TRANK1	0.473431	-0.435041	0.284102	-1.15418	0.523858	TRUE	TRUE	5.46514	4.32475	-1.14039	L4-IT
GOLPH3L	0.473556	-0.128318	0.262552	-0.519189	0.523946	TRUE	TRUE	1.51439	1.23508	-0.279301	L4-IT
AL157938.3	0.473834	-0.105724	0.144663	-0.356112	0.524121	TRUE	TRUE	0.60918	0.73426	0.125081	L4-IT
EML4	0.473815	-0.277909	0.19154	-0.747357	0.524121	TRUE	TRUE	4.32759	3.75764	-0.569946	L4-IT
SUCLA2	0.473773	0.050911	0.508039	-0.406217	0.524121	TRUE	TRUE	4.81962	4.90817	0.088547	L4-IT
C9orf153	0.474047	-0.447482	0.330492	-1.22546	0.524312	TRUE	TRUE	1.10062	1.22201	0.121394	L4-IT
LINC02150	0.474313	-0.187403	0.0725978	-0.447403	0.524562	TRUE	TRUE	0.936697	0.601543	-0.335154	L4-IT
ARHGEF26	0.474676	-0.404665	0.325918	-1.13525	0.524919	TRUE	TRUE	2.11478	2.11159	-0.00319331	L4-IT
GLIPR1L2	0.47503	0.0807631	0.388581	-0.227055	0.525266	TRUE	TRUE	0.928283	0.931254	0.00297024	L4-IT
STRADA	0.475073	-0.357036	0.29201	-1.00608	0.525269	TRUE	TRUE	4.87218	4.2413	-0.630879	L4-IT
TRMT2A	0.47579	0.0246496	0.233394	-0.184095	0.526017	TRUE	TRUE	0.539932	0.574457	0.0345252	L4-IT
MTO1	0.47617	0.0971353	0.822293	-0.628023	0.526392	TRUE	TRUE	2.11723	1.82656	-0.290674	L4-IT
AC006230.1	0.476264	-0.0253992	0.322613	-0.373411	0.526452	TRUE	TRUE	0.891475	0.754279	-0.137196	L4-IT
ZCWPW1	0.476329	0.173331	0.553705	-0.207042	0.52648	TRUE	TRUE	1.08056	0.896386	-0.18417	L4-IT
PSME4	0.476652	-0.277216	0.239316	-0.793749	0.526792	TRUE	TRUE	4.14223	3.8768	-0.265434	L4-IT
LURAP1	0.477078	-0.486078	0.258942	-1.2311	0.527218	TRUE	TRUE	2.08866	1.27524	-0.813422	L4-IT
ESR1	0.47715	-0.754374	0.447739	-1.95649	0.527253	TRUE	TRUE	3.1519	2.26246	-0.889447	L4-IT
AC009961.1	0.477622	-0.128062	0.547529	-0.803653	0.52773	TRUE	TRUE	2.2036	1.73113	-0.472476	L4-IT
NFYC	0.478057	-0.229607	0.220104	-0.679318	0.528166	TRUE	TRUE	4.01455	3.21551	-0.799046	L4-IT
ZZEF1	0.478173	0.170521	0.76819	-0.427148	0.52825	TRUE	TRUE	5.08657	4.39468	-0.691889	L4-IT
AL157392.2	0.47841	-0.0799879	0.0864855	-0.246461	0.528446	TRUE	TRUE	0.582545	0.713933	0.131388	L4-IT
CRYL1	0.478431	-0.410376	0.371955	-1.19271	0.528446	TRUE	TRUE	5.56214	4.29257	-1.26957	L4-IT
ARMH1	0.478609	-0.386312	0.242913	-1.01554	0.528598	TRUE	TRUE	2.2456	1.35458	-0.891024	L4-IT
ZNF142	0.479206	0.0602044	0.404703	-0.284294	0.529212	TRUE	TRUE	1.13156	1.21235	0.0807891	L4-IT
AL355347.1	0.479273	0.162003	0.529374	-0.205367	0.529242	TRUE	TRUE	1.78046	2.39132	0.61086	L4-IT
LINC01588	0.479453	0.192539	0.586397	-0.201318	0.529395	TRUE	TRUE	1.30449	1.72016	0.415671	L4-IT
AIFM2	0.479766	-0.189866	0.311116	-0.690849	0.529696	TRUE	TRUE	1.72083	1.33165	-0.389172	L4-IT
AC009118.3	0.480487	-0.109518	0.0977072	-0.316743	0.530403	TRUE	TRUE	0.656365	0.591268	-0.0650974	L4-IT
FSHR	0.480469	-0.239186	0.962372	-1.44074	0.530403	TRUE	TRUE	1.8461	1.09715	-0.748945	L4-IT
FBXO27	0.480602	-0.257149	0.22279	-0.737088	0.530485	TRUE	TRUE	2.81003	2.2181	-0.591937	L4-IT
SCRG1	0.480792	0.0976569	0.33919	-0.143876	0.53065	TRUE	TRUE	0.90832	1.64535	0.737034	L4-IT
SPATS2L	0.481015	-0.110508	0.109682	-0.330699	0.530851	TRUE	TRUE	7.67638	7.54052	-0.135853	L4-IT
RTL9	0.481545	-0.0433198	0.11233	-0.198969	0.531391	TRUE	TRUE	0.713775	1.11917	0.405393	L4-IT
MDC1	0.482102	0.104873	0.475689	-0.265943	0.531961	TRUE	TRUE	1.54181	1.47727	-0.0645447	L4-IT
SYNE3	0.4823	0.0357994	0.344201	-0.272602	0.532135	TRUE	TRUE	0.663281	0.511063	-0.152218	L4-IT
SH3GL2	0.482458	0.132436	0.365326	-0.100454	0.532264	TRUE	TRUE	8.95558	9.10322	0.147637	L4-IT
CPNE8	0.482575	-0.123716	0.430208	-0.67764	0.532348	TRUE	TRUE	4.87545	4.73848	-0.136975	L4-IT
ADAMTS8	0.482617	-0.184041	0.299632	-0.667714	0.532349	TRUE	TRUE	2.32001	1.95992	-0.360091	L4-IT
MICU3	0.482839	0.0795657	0.233912	-0.0747801	0.532549	TRUE	TRUE	6.97817	7.11424	0.13607	L4-IT
KANTR	0.482933	0.0835404	0.356127	-0.189046	0.532608	TRUE	TRUE	6.14301	5.47539	-0.667619	L4-IT
MSC-AS1	0.483162	-0.169896	1.09475	-1.43454	0.532725	TRUE	TRUE	5.00474	4.03774	-0.966997	L4-IT
TMSB15B	0.483161	0.0230035	0.313632	-0.267625	0.532725	TRUE	TRUE	0.735703	0.773501	0.0377979	L4-IT
ZNF44	0.483111	0.0181646	0.636854	-0.600524	0.532725	TRUE	TRUE	3.27237	2.69029	-0.582078	L4-IT
AC005537.1	0.483613	-0.14175	0.373815	-0.657315	0.533178	TRUE	TRUE	2.70442	1.98486	-0.719561	L4-IT
AC018697.1	0.484061	-0.71757	0.381524	-1.81666	0.5336	TRUE	TRUE	2.94528	1.78755	-1.15773	L4-IT
MARK3	0.484107	-0.105933	0.0709648	-0.282831	0.5336	TRUE	TRUE	7.41038	7.13269	-0.277694	L4-IT
TMEM260	0.484118	-0.108196	0.266766	-0.483159	0.5336	TRUE	TRUE	4.93215	4.05002	-0.882127	L4-IT
LAMA2	0.485005	-0.415779	0.305146	-1.1367	0.534532	TRUE	TRUE	2.52108	2.16344	-0.357642	L4-IT
MT-CO2	0.485197	0.329319	0.962188	-0.30355	0.534699	TRUE	TRUE	7.51213	6.19263	-1.3195	L4-IT
SLC18B1	0.485491	0.293368	0.968404	-0.381669	0.534977	TRUE	TRUE	2.83096	2.74998	-0.0809843	L4-IT
LINC00558	0.485888	0.110357	0.865347	-0.644633	0.535301	TRUE	TRUE	0.610376	0.866915	0.256539	L4-IT
RASA3	0.485846	-0.28859	0.318402	-0.895582	0.535301	TRUE	TRUE	4.13263	3.19477	-0.937857	L4-IT
ZNF431	0.485908	-0.0545821	0.578652	-0.687816	0.535301	TRUE	TRUE	2.85715	2.60061	-0.256538	L4-IT
DCUN1D4	0.486217	0.193032	0.535386	-0.149321	0.535597	TRUE	TRUE	5.72033	5.80919	0.0888534	L4-IT
SENP2	0.486322	-0.0346073	0.521681	-0.590896	0.535667	TRUE	TRUE	4.85518	4.52594	-0.329233	L4-IT
SS18	0.48641	-0.260004	0.241841	-0.761849	0.535719	TRUE	TRUE	3.4957	3.08132	-0.414378	L4-IT
AL807742.1	0.486559	-0.587193	0.342877	-1.51726	0.535793	TRUE	TRUE	2.73976	1.17773	-1.56203	L4-IT
SHROOM1	0.486536	-0.0318286	0.24084	-0.304497	0.535793	TRUE	TRUE	0.61075	0.632555	0.0218055	L4-IT
LINC02652	0.486877	0.21577	1.70021	-1.26867	0.536098	TRUE	TRUE	1.61843	1.27332	-0.345116	L4-IT
PKNOX2	0.486941	-0.157466	0.2448	-0.559732	0.536124	TRUE	TRUE	7.77602	7.09265	-0.683369	L4-IT
CNTLN	0.487533	-0.405183	0.194219	-1.00459	0.536644	TRUE	TRUE	1.80888	0.949447	-0.859432	L4-IT
EVA1C	0.487474	-0.421991	0.263398	-1.10738	0.536644	TRUE	TRUE	3.61173	2.53146	-1.08027	L4-IT
EYS	0.487537	0.104057	0.642338	-0.434224	0.536644	TRUE	TRUE	1.40733	1.97911	0.57178	L4-IT
MAST2	0.487695	-0.253501	0.673054	-1.18006	0.536772	TRUE	TRUE	3.78607	2.94774	-0.838328	L4-IT
NCAM2	0.487916	0.454513	1.25226	-0.343235	0.53697	TRUE	TRUE	8.84091	9.01575	0.174835	L4-IT
CASC1	0.487974	-0.279866	0.28089	-0.840622	0.536989	TRUE	TRUE	2.75645	1.71507	-1.04139	L4-IT
ANO8	0.488029	0.0479257	0.420286	-0.324434	0.537005	TRUE	TRUE	1.03594	0.963408	-0.0725307	L4-IT
ATP1B3	0.488077	0.211555	0.675535	-0.252425	0.537012	TRUE	TRUE	4.70205	5.16233	0.460281	L4-IT
TAF12	0.488496	-0.0164543	0.444299	-0.477207	0.537428	TRUE	TRUE	1.39121	1.0949	-0.296307	L4-IT
BAALC-AS1	0.488546	0.316676	1.11648	-0.483126	0.537438	TRUE	TRUE	2.28509	3.94164	1.65655	L4-IT
LINC02641	0.488763	-0.151521	0.410606	-0.713647	0.537631	TRUE	TRUE	0.940414	1.01893	0.0785183	L4-IT
SEMA4D	0.488819	-0.291196	0.29506	-0.877452	0.537647	TRUE	TRUE	4.71746	4.10868	-0.608777	L4-IT
AC099788.1	0.489275	-0.0659049	0.281287	-0.413097	0.538065	TRUE	TRUE	1.51969	2.40106	0.881372	L4-IT
VAV3	0.489281	-0.395253	0.653517	-1.44402	0.538065	TRUE	TRUE	1.65579	0.759761	-0.896026	L4-IT
ZNF148	0.489542	0.0572934	0.190333	-0.075746	0.538307	TRUE	TRUE	6.92779	6.77812	-0.14967	L4-IT
NCOA6	0.489779	-0.0649615	0.327254	-0.457177	0.538522	TRUE	TRUE	4.68129	4.03372	-0.64757	L4-IT
AC068725.1	0.489907	0.116183	0.32083	-0.0884629	0.538618	TRUE	TRUE	0.917903	1.73494	0.817034	L4-IT
MAT2A	0.490083	0.00640307	0.492262	-0.479456	0.538766	TRUE	TRUE	3.52116	3.43531	-0.0858465	L4-IT
SLC41A2	0.490237	-0.0480757	0.189601	-0.285753	0.538845	TRUE	TRUE	6.40899	5.73809	-0.670902	L4-IT
SLC9A9	0.490222	-0.253811	0.135358	-0.64298	0.538845	TRUE	TRUE	1.49213	1.26995	-0.222182	L4-IT
ZFR2	0.490386	-0.195011	0.237651	-0.627674	0.538962	TRUE	TRUE	6.00155	5.23581	-0.765743	L4-IT
DNAJC1	0.490873	-0.123145	0.0888605	-0.33515	0.539452	TRUE	TRUE	7.34215	7.13981	-0.202337	L4-IT
NAT8L	0.491247	-0.114079	0.317016	-0.545173	0.539818	TRUE	TRUE	2.49041	2.89863	0.408224	L4-IT
FGD4	0.491529	-0.279854	0.387225	-0.946933	0.540083	TRUE	TRUE	2.41461	1.91316	-0.501452	L4-IT
CRIM1	0.491681	-0.48138	0.360014	-1.32277	0.540204	TRUE	TRUE	5.19728	4.53006	-0.667226	L4-IT
AC005014.4	0.492094	0.125311	0.353044	-0.102423	0.540613	TRUE	TRUE	0.404879	0.985275	0.580396	L4-IT
MYOM1	0.492164	0.11515	0.463974	-0.233673	0.540644	TRUE	TRUE	0.724031	0.608574	-0.115457	L4-IT
PLEKHA1	0.494087	0.261503	0.708499	-0.185492	0.542711	TRUE	TRUE	6.7141	7.03794	0.323844	L4-IT
AC007563.2	0.494142	-0.158906	0.307011	-0.624822	0.542726	TRUE	TRUE	6.69339	5.9101	-0.783288	L4-IT
AC024901.1	0.494869	-0.897995	0.589882	-2.38587	0.543478	TRUE	TRUE	5.44046	4.95558	-0.484882	L4-IT
TFAP4	0.49511	-0.112251	0.224053	-0.448554	0.543697	TRUE	TRUE	0.959464	0.596789	-0.362676	L4-IT
RPAP2	0.495522	0.159493	0.442377	-0.12339	0.544071	TRUE	TRUE	6.9924	6.98557	-0.00683229	L4-IT
SLC39A9	0.495533	-0.151621	0.341327	-0.64457	0.544071	TRUE	TRUE	3.01222	2.43961	-0.572607	L4-IT
KDM6B	0.49624	-0.029447	0.350692	-0.409586	0.544801	TRUE	TRUE	1.46172	1.31194	-0.149783	L4-IT
GALNTL6	0.496383	-0.24867	0.693687	-1.19103	0.544912	TRUE	TRUE	3.95176	3.43451	-0.517251	L4-IT
KLHL1	0.49702	0.37744	1.1273	-0.372421	0.545565	TRUE	TRUE	0.634158	1.0014	0.367243	L4-IT
AC004943.2	0.497764	0.0125407	0.428263	-0.403182	0.546337	TRUE	TRUE	1.11938	0.691759	-0.42762	L4-IT
AC021683.5	0.49784	-0.173806	0.675457	-1.02307	0.546348	TRUE	TRUE	1.2016	0.636174	-0.565423	L4-IT
CFDP1	0.497858	-0.264823	0.404776	-0.934421	0.546348	TRUE	TRUE	4.15383	3.65916	-0.494668	L4-IT
NIPBL	0.497935	-0.0492064	0.147693	-0.246105	0.546387	TRUE	TRUE	6.99346	6.70057	-0.292894	L4-IT
FAM106A	0.498416	-0.367145	0.412251	-1.14654	0.546869	TRUE	TRUE	4.04459	3.80742	-0.237179	L4-IT
TAOK3	0.498636	-0.128324	0.124842	-0.381491	0.547064	TRUE	TRUE	6.74561	6.24792	-0.497687	L4-IT
HS3ST5	0.498788	-0.185282	0.567525	-0.938089	0.547185	TRUE	TRUE	3.29723	2.30093	-0.996296	L4-IT
TRPM2	0.499194	-0.215312	0.767074	-1.1977	0.547584	TRUE	TRUE	4.17363	3.19973	-0.973905	L4-IT
MPI	0.50023	-0.0118644	0.32342	-0.347149	0.548674	TRUE	TRUE	0.696814	0.648172	-0.0486415	L4-IT
CRAMP1	0.50037	0.0404886	0.563481	-0.482504	0.548782	TRUE	TRUE	2.38252	1.98308	-0.39944	L4-IT
SFSWAP	0.500684	0.0633319	0.502619	-0.375955	0.54908	TRUE	TRUE	5.6476	5.21148	-0.436117	L4-IT
GABRG1	0.501022	-0.454562	0.33056	-1.23968	0.549359	TRUE	TRUE	5.09108	4.89905	-0.19203	L4-IT
THNSL1	0.501009	0.0123083	0.372194	-0.347577	0.549359	TRUE	TRUE	0.942214	0.779416	-0.162798	L4-IT
ARHGEF26-AS1	0.501227	-0.674432	0.386866	-1.73573	0.549538	TRUE	TRUE	2.19986	1.86542	-0.334444	L4-IT
VEZT	0.50175	0.0882579	0.297275	-0.120759	0.550064	TRUE	TRUE	6.92768	6.69098	-0.236705	L4-IT
SBF2-AS1	0.501894	0.0944077	0.822893	-0.634077	0.550176	TRUE	TRUE	2.36567	1.92721	-0.438461	L4-IT
CORIN	0.501953	0.185703	0.636779	-0.265372	0.550195	TRUE	TRUE	0.852615	1.44339	0.590779	L4-IT
PACS1	0.50258	0.0822639	0.268671	-0.104143	0.550836	TRUE	TRUE	6.24315	5.69088	-0.552268	L4-IT
AC087071.2	0.50284	0.0374156	0.212383	-0.137552	0.551075	TRUE	TRUE	0.491639	0.997062	0.505423	L4-IT
ZNF33A	0.502966	-0.39378	0.25228	-1.03984	0.551167	TRUE	TRUE	3.67209	2.91195	-0.760146	L4-IT
SLC25A1	0.503259	0.0532147	0.274409	-0.167979	0.551441	TRUE	TRUE	0.5544	0.800847	0.246447	L4-IT
SLC45A4	0.503555	-0.471631	0.416945	-1.36021	0.551719	TRUE	TRUE	4.00414	2.94018	-1.06396	L4-IT
GTF2IRD1	0.503775	0.256292	0.971705	-0.459121	0.551822	TRUE	TRUE	2.43135	1.96167	-0.46968	L4-IT
SARM1	0.503754	-0.561955	0.375379	-1.49929	0.551822	TRUE	TRUE	3.69169	2.59356	-1.09813	L4-IT
ST6GALNAC3	0.503712	-0.531771	0.586841	-1.65038	0.551822	TRUE	TRUE	4.52623	3.21681	-1.30942	L4-IT
STIM2	0.504046	-0.350707	0.224213	-0.925627	0.552073	TRUE	TRUE	3.87037	3.40633	-0.464036	L4-IT
APOO	0.504303	-0.178825	0.277573	-0.635224	0.552304	TRUE	TRUE	2.78248	2.51254	-0.269936	L4-IT
MCF2L2	0.504342	-0.0937725	0.173383	-0.360928	0.552304	TRUE	TRUE	8.0497	7.42844	-0.621254	L4-IT
C14orf93	0.505505	-0.00762069	0.323513	-0.338754	0.553532	TRUE	TRUE	0.62672	0.54331	-0.0834106	L4-IT
AC008056.1	0.505645	0.0163894	0.409736	-0.376957	0.553638	TRUE	TRUE	1.8807	2.64444	0.763739	L4-IT
AKAP8L	0.506274	-0.18354	0.152744	-0.519824	0.554281	TRUE	TRUE	5.90148	5.13394	-0.767536	L4-IT
CCDC57	0.506475	-0.20077	0.143452	-0.544992	0.554454	TRUE	TRUE	5.9673	4.43573	-1.53158	L4-IT
ADAMTS9-AS2	0.506561	-0.420198	0.34715	-1.18755	0.554456	TRUE	TRUE	1.26123	0.989824	-0.271408	L4-IT
LINC02693	0.506521	-0.0124109	0.43089	-0.455711	0.554456	TRUE	TRUE	5.36514	5.21831	-0.146831	L4-IT
NRP1	0.506643	0.448977	1.24504	-0.347088	0.554499	TRUE	TRUE	1.10694	1.23502	0.128083	L4-IT
UTP14A	0.507082	-0.169073	0.199008	-0.537154	0.554933	TRUE	TRUE	1.30556	1.03003	-0.275524	L4-IT
LINC02018	0.507322	-0.408653	0.27441	-1.09171	0.555149	TRUE	TRUE	2.30502	1.67914	-0.625883	L4-IT
MYCBP2	0.50747	0.0864755	0.245051	-0.0720995	0.555265	TRUE	TRUE	9.19824	9.30978	0.111542	L4-IT
NR3C1	0.508161	0.0469726	0.241172	-0.147227	0.555974	TRUE	TRUE	6.80954	6.59846	-0.211078	L4-IT
RPRD1A	0.508217	-0.0451104	0.207347	-0.297567	0.555988	TRUE	TRUE	6.49007	5.83393	-0.656144	L4-IT
WDR93	0.50861	0.00652984	0.290666	-0.277606	0.556371	TRUE	TRUE	0.938888	1.0243	0.0854113	L4-IT
LINC01630	0.508859	-0.199762	0.136979	-0.536503	0.556597	TRUE	TRUE	0.905846	0.724473	-0.181373	L4-IT
FNBP1L	0.508972	-0.134916	0.305519	-0.575351	0.556675	TRUE	TRUE	5.98172	6.0182	0.0364777	L4-IT
KAZN-AS1	0.509228	-0.0713948	0.378352	-0.521142	0.556908	TRUE	TRUE	2.48678	3.57915	1.09237	L4-IT
FAM126B	0.50929	0.0525686	0.302221	-0.197084	0.556929	TRUE	TRUE	6.40966	6.25725	-0.152416	L4-IT
PRELID2	0.509502	0.47057	1.35464	-0.413502	0.557115	TRUE	TRUE	3.49275	3.497	0.00425564	L4-IT
WNK1	0.509546	-0.135701	0.130362	-0.401763	0.557116	TRUE	TRUE	7.0977	6.79836	-0.299349	L4-IT
MEAK7	0.509631	-0.305878	0.27795	-0.889705	0.557132	TRUE	TRUE	1.82151	1.17504	-0.646468	L4-IT
VPS8	0.509646	0.0292741	0.242093	-0.183545	0.557132	TRUE	TRUE	6.73221	6.53162	-0.200589	L4-IT
IPCEF1	0.51	0.138524	0.515926	-0.238879	0.557472	TRUE	TRUE	6.03642	6.07933	0.042904	L4-IT
MSH2	0.510275	-0.17761	0.26316	-0.61838	0.557727	TRUE	TRUE	6.02807	5.03538	-0.992683	L4-IT
FUS	0.510733	-0.247264	0.246171	-0.740699	0.55818	TRUE	TRUE	5.32522	4.73385	-0.591373	L4-IT
COA1	0.510976	-0.269754	0.139554	-0.679062	0.558399	TRUE	TRUE	5.85419	5.18334	-0.670856	L4-IT
MTMR8	0.511097	0.211521	0.718699	-0.295656	0.558485	TRUE	TRUE	1.21693	0.854705	-0.362222	L4-IT
Z69733.1	0.511188	-0.124296	0.156598	-0.40519	0.558538	TRUE	TRUE	0.760918	0.533183	-0.227735	L4-IT
PIGL	0.511448	-0.479641	0.343724	-1.30301	0.558775	TRUE	TRUE	4.91812	3.55352	-1.3646	L4-IT
N4BP2L2	0.511558	-0.00584986	0.298451	-0.310151	0.558833	TRUE	TRUE	8.63069	8.60567	-0.0250232	L4-IT
PSD4	0.511586	-0.101713	0.0973984	-0.300824	0.558833	TRUE	TRUE	0.628637	0.417958	-0.210678	L4-IT
ALDH7A1	0.512136	-0.134196	0.445357	-0.713748	0.559386	TRUE	TRUE	3.0428	2.45817	-0.584636	L4-IT
PRSS3	0.512298	0.470851	1.26824	-0.326533	0.559517	TRUE	TRUE	1.84347	2.27781	0.434334	L4-IT
SSBP3	0.512357	0.122833	0.332335	-0.0866691	0.559534	TRUE	TRUE	7.12053	6.88427	-0.236255	L4-IT
MTRF1	0.512449	-0.0837302	0.238988	-0.406449	0.559588	TRUE	TRUE	1.32185	1.17344	-0.148405	L4-IT
AC104596.1	0.512877	-0.662165	0.432426	-1.75676	0.560008	TRUE	TRUE	2.89222	1.74697	-1.14525	L4-IT
LINC01357	0.513047	-0.0545404	0.389728	-0.498809	0.560147	TRUE	TRUE	1.72753	1.30032	-0.427212	L4-IT
KITLG	0.513147	-0.0489645	0.294912	-0.392841	0.56021	TRUE	TRUE	1.0589	0.90764	-0.151261	L4-IT
LIN52	0.513243	-0.378948	0.27599	-1.03389	0.560268	TRUE	TRUE	3.95857	3.10053	-0.858038	L4-IT
CHD5	0.513526	0.0258536	0.272057	-0.220349	0.56053	TRUE	TRUE	7.60226	7.20337	-0.398894	L4-IT
XXYLT1	0.513619	-0.417678	0.324841	-1.1602	0.560585	TRUE	TRUE	3.36216	2.26533	-1.09683	L4-IT
HPRT1	0.514038	0.174193	0.544951	-0.196566	0.560957	TRUE	TRUE	5.67301	5.92484	0.251832	L4-IT
KALRN	0.514089	-0.0248112	0.220725	-0.270347	0.560957	TRUE	TRUE	10.5747	10.4153	-0.159309	L4-IT
SVEP1	0.51407	-0.184004	0.110607	-0.478615	0.560957	TRUE	TRUE	0.698131	0.39689	-0.301241	L4-IT
RPS6KA3	0.5142	-0.113229	0.0811791	-0.307638	0.561032	TRUE	TRUE	6.98325	6.61721	-0.366041	L4-IT
SMPDL3A	0.514494	0.0362646	0.312773	-0.240244	0.561305	TRUE	TRUE	0.734567	0.752389	0.0178215	L4-IT
OLA1	0.514617	0.0846558	0.265832	-0.0965207	0.561393	TRUE	TRUE	6.47972	6.3393	-0.140413	L4-IT
RPS6KA5	0.514878	0.00838117	0.276919	-0.260157	0.561631	TRUE	TRUE	7.08861	6.95053	-0.138077	L4-IT
CDH12	0.515108	-0.677665	0.479963	-1.83529	0.561834	TRUE	TRUE	6.11922	5.35493	-0.764287	L4-IT
ZNF449	0.517001	-0.111205	0.642803	-0.865213	0.563852	TRUE	TRUE	1.57479	0.954211	-0.620581	L4-IT
RC3H1	0.517093	0.0778741	0.325378	-0.16963	0.563905	TRUE	TRUE	5.70805	5.29499	-0.413064	L4-IT
STXBP1	0.517228	-0.0345328	0.123977	-0.193042	0.564006	TRUE	TRUE	8.76831	8.82703	0.0587178	L4-IT
KLHL2	0.517339	0.232137	0.668268	-0.203993	0.564079	TRUE	TRUE	5.13653	4.88599	-0.250547	L4-IT
SLC26A10	0.5175	-0.119481	0.110853	-0.349816	0.564208	TRUE	TRUE	0.738665	0.381776	-0.356889	L4-IT
TTC39C	0.517643	0.115042	0.40415	-0.174066	0.564316	TRUE	TRUE	7.00368	6.8964	-0.10728	L4-IT
NME7	0.517946	-0.119742	0.132325	-0.371809	0.5646	TRUE	TRUE	6.22958	5.66923	-0.560356	L4-IT
CFAP46	0.518194	-0.403562	0.451085	-1.25821	0.564823	TRUE	TRUE	4.19733	2.70031	-1.49703	L4-IT
COQ5	0.518397	-0.0838336	0.194569	-0.362236	0.564998	TRUE	TRUE	0.86814	0.721748	-0.146392	L4-IT
AL096794.1	0.519478	-0.295627	0.672673	-1.26393	0.566129	TRUE	TRUE	3.70655	2.56894	-1.13761	L4-IT
AC115622.1	0.519788	-0.281932	0.487589	-1.05145	0.566417	TRUE	TRUE	1.85918	1.45116	-0.408015	L4-IT
GLIPR1	0.519873	0.0170272	0.327398	-0.293344	0.566417	TRUE	TRUE	1.00098	1.00473	0.00375587	L4-IT
ZNF709	0.519851	-0.0597581	0.489955	-0.609471	0.566417	TRUE	TRUE	2.72123	2.1834	-0.537822	L4-IT
RNF145	0.520127	0.117629	0.451548	-0.21629	0.566647	TRUE	TRUE	5.51103	5.30869	-0.202342	L4-IT
EVI5	0.520397	-0.227812	0.172114	-0.627739	0.566893	TRUE	TRUE	5.47945	4.71596	-0.76349	L4-IT
CLASP1	0.520907	-0.0941017	0.132383	-0.320587	0.567402	TRUE	TRUE	8.20202	8.0186	-0.183416	L4-IT
ERBB4	0.521595	-0.74	0.614871	-2.09487	0.568056	TRUE	TRUE	3.17982	2.16137	-1.01844	L4-IT
LRRC37A2	0.521564	0.0494148	0.949186	-0.850356	0.568056	TRUE	TRUE	2.54072	2.91591	0.375191	L4-IT
DZANK1	0.521826	-0.242851	0.256554	-0.742256	0.568261	TRUE	TRUE	3.51027	2.68034	-0.829923	L4-IT
ELAVL3	0.522455	-0.122071	0.102171	-0.346312	0.568898	TRUE	TRUE	6.74931	6.35326	-0.396051	L4-IT
TTC8	0.522826	0.0425349	1.02251	-0.937437	0.569255	TRUE	TRUE	5.35819	4.19544	-1.16275	L4-IT
ADK	0.523368	-0.114224	0.071194	-0.299642	0.569797	TRUE	TRUE	7.34897	6.84099	-0.507983	L4-IT
DPH6-DT	0.52346	-0.590911	0.832385	-2.01421	0.56985	TRUE	TRUE	3.71688	3.07206	-0.644822	L4-IT
XRN1	0.524556	0.137203	0.397895	-0.123488	0.570996	TRUE	TRUE	6.75916	6.76	0.000842998	L4-IT
NKTR	0.524671	0.0553784	0.318151	-0.207394	0.571073	TRUE	TRUE	7.45602	7.21303	-0.242988	L4-IT
AC073389.2	0.524849	-0.102811	0.385519	-0.591141	0.57122	TRUE	TRUE	0.897487	0.597285	-0.300202	L4-IT
SIL1	0.524909	-0.303899	0.222225	-0.830023	0.571237	TRUE	TRUE	5.5032	4.32994	-1.17325	L4-IT
RASA4	0.525789	0.186068	0.763434	-0.391297	0.572147	TRUE	TRUE	1.24515	1.30996	0.0648119	L4-IT
AGL	0.525903	-0.301413	0.332087	-0.934913	0.572224	TRUE	TRUE	4.14049	3.46059	-0.679902	L4-IT
CORO2B	0.526395	0.018669	0.259074	-0.221736	0.572663	TRUE	TRUE	5.61064	4.9754	-0.635241	L4-IT
MAP6	0.526371	0.10445	0.553223	-0.344324	0.572663	TRUE	TRUE	5.47168	4.56824	-0.903437	L4-IT
RSRP1	0.526723	-0.0138637	0.389232	-0.416959	0.572973	TRUE	TRUE	6.42565	6.28952	-0.136132	L4-IT
TSTD3	0.52703	0.076199	0.733699	-0.581301	0.573259	TRUE	TRUE	4.00569	4.03584	0.0301438	L4-IT
SRGAP1	0.527133	0.100253	1.1242	-0.923694	0.573323	TRUE	TRUE	2.38928	2.30813	-0.0811501	L4-IT
LRMDA	0.527307	0.587268	1.62782	-0.453284	0.573465	TRUE	TRUE	2.54852	2.47404	-0.0744811	L4-IT
CCDC59	0.527412	0.767843	2.50205	-0.966362	0.573503	TRUE	TRUE	4.01086	5.55337	1.54251	L4-IT
TXNDC15	0.52743	-0.367785	0.320309	-1.05588	0.573503	TRUE	TRUE	2.44689	1.99856	-0.448335	L4-IT
AC008543.1	0.527541	0.135603	0.463082	-0.191875	0.573528	TRUE	TRUE	0.553571	0.568613	0.0150421	L4-IT
AL391097.1	0.527503	-0.0745311	0.0670564	-0.216119	0.573528	TRUE	TRUE	0.73565	1.02771	0.292055	L4-IT
TSPAN9	0.527652	-0.390391	0.30978	-1.09056	0.573602	TRUE	TRUE	4.22946	3.40892	-0.82054	L4-IT
PDP2	0.529394	-0.159955	0.163558	-0.483469	0.575448	TRUE	TRUE	1.28874	1.11605	-0.172684	L4-IT
AL353746.1	0.529757	-0.378888	0.295893	-1.05367	0.575747	TRUE	TRUE	2.02189	1.65197	-0.369923	L4-IT
FMNL3	0.529738	-0.179388	0.741578	-1.10035	0.575747	TRUE	TRUE	4.38202	3.08962	-1.29241	L4-IT
AC103855.2	0.529893	-0.405458	0.776972	-1.58789	0.575846	TRUE	TRUE	3.52156	2.1102	-1.41135	L4-IT
SCAMP1	0.530726	0.153712	0.508292	-0.200869	0.576703	TRUE	TRUE	5.28632	5.32415	0.0378316	L4-IT
TMEM8A	0.531251	0.0248672	0.317959	-0.268225	0.577226	TRUE	TRUE	0.731631	0.647728	-0.0839033	L4-IT
AC090644.1	0.531365	-0.0848347	0.11865	-0.28832	0.577302	TRUE	TRUE	0.672638	0.96234	0.289701	L4-IT
UBE3C	0.531644	-0.0775747	0.177772	-0.332922	0.577557	TRUE	TRUE	6.56107	5.92522	-0.635846	L4-IT
LRMP	0.531962	0.141819	0.374673	-0.0910348	0.577855	TRUE	TRUE	6.15379	6.00471	-0.149078	L4-IT
SPTB	0.533168	-0.00955966	0.586804	-0.605923	0.579116	TRUE	TRUE	2.09305	1.41286	-0.68019	L4-IT
COL18A1	0.533785	0.0182777	0.363956	-0.3274	0.579738	TRUE	TRUE	0.811986	0.641517	-0.170469	L4-IT
TRIM69	0.534473	-0.0582207	0.916842	-1.03328	0.580438	TRUE	TRUE	2.60781	2.53972	-0.0680949	L4-IT
VPS53	0.535068	-0.103978	0.190084	-0.39804	0.581035	TRUE	TRUE	7.15989	6.61369	-0.546204	L4-IT
SERTAD2	0.535431	-0.10901	0.517552	-0.735573	0.581381	TRUE	TRUE	2.85504	2.18417	-0.670871	L4-IT
MAP4K3	0.536014	0.0837896	0.334851	-0.167271	0.581966	TRUE	TRUE	7.53207	7.7511	0.21903	L4-IT
NCLN	0.536955	-0.0960641	0.359409	-0.551537	0.582938	TRUE	TRUE	2.11362	1.82334	-0.290286	L4-IT
OVGP1	0.537105	-0.161121	0.14165	-0.463892	0.583053	TRUE	TRUE	1.26913	0.970983	-0.298145	L4-IT
TCTEX1D2	0.537483	0.0194687	0.489664	-0.450727	0.583396	TRUE	TRUE	4.04684	3.72755	-0.319298	L4-IT
UNC5A	0.53751	0.0265726	0.439846	-0.386701	0.583396	TRUE	TRUE	4.16559	3.64096	-0.524627	L4-IT
APP	0.537619	0.103851	0.489782	-0.282081	0.583466	TRUE	TRUE	8.56303	8.91389	0.350862	L4-IT
HAVCR2	0.538235	0.201807	1.03531	-0.631696	0.584086	TRUE	TRUE	2.48544	2.71415	0.228714	L4-IT
FAM193B	0.538395	-0.284253	0.218686	-0.787191	0.58417	TRUE	TRUE	3.80779	3.22638	-0.581408	L4-IT
SNHG4	0.538401	-0.13605	0.0877785	-0.359878	0.58417	TRUE	TRUE	0.623388	0.45547	-0.167918	L4-IT
MAIP1	0.538482	-0.37252	0.866703	-1.61174	0.584208	TRUE	TRUE	3.36903	3.75378	0.384755	L4-IT
LINC01004	0.538581	-0.113407	0.374339	-0.601152	0.584219	TRUE	TRUE	3.76384	3.09935	-0.664496	L4-IT
TRAPPC8	0.538551	-0.168752	0.225726	-0.56323	0.584219	TRUE	TRUE	5.15855	4.88439	-0.274162	L4-IT
PLCG2	0.538736	1.08475	3.19561	-1.02611	0.584339	TRUE	TRUE	5.64416	4.60131	-1.04285	L4-IT
AC067751.1	0.53879	0.133907	0.468403	-0.200589	0.584349	TRUE	TRUE	0.734653	0.687138	-0.0475153	L4-IT
GP1BB	0.539182	0.0332993	0.71371	-0.647112	0.584676	TRUE	TRUE	1.70629	1.82475	0.118455	L4-IT
SENP6	0.539168	0.0698204	0.196117	-0.0564759	0.584676	TRUE	TRUE	7.17306	6.78693	-0.386128	L4-IT
AC105916.1	0.539452	-0.609244	0.583943	-1.80243	0.584824	TRUE	TRUE	2.97145	1.71443	-1.25702	L4-IT
ARNTL	0.539386	0.113297	0.746983	-0.52039	0.584824	TRUE	TRUE	5.17085	5.02634	-0.144511	L4-IT
VEGFD	0.539425	-0.27961	0.213266	-0.772486	0.584824	TRUE	TRUE	1.64234	1.25843	-0.383904	L4-IT
GUCY1A1	0.539527	-0.30142	0.396685	-0.999525	0.584856	TRUE	TRUE	4.22424	3.78052	-0.44373	L4-IT
DCAF5	0.53966	0.0818431	0.329815	-0.166129	0.584952	TRUE	TRUE	5.54623	5.21804	-0.328195	L4-IT
AC016723.1	0.540898	-0.0751511	0.0458093	-0.196112	0.586245	TRUE	TRUE	0.645875	0.681901	0.0360255	L4-IT
ETNK1	0.541298	0.146875	0.473143	-0.179394	0.586631	TRUE	TRUE	5.75113	5.88494	0.133812	L4-IT
NCOR2	0.541556	0.2282	0.661727	-0.205327	0.586861	TRUE	TRUE	5.30797	4.76888	-0.539097	L4-IT
SPRED1	0.541601	-0.668187	0.509773	-1.84615	0.586861	TRUE	TRUE	4.92754	4.63071	-0.296824	L4-IT
LINC01821	0.541692	0.618255	2.0318	-0.795285	0.586912	TRUE	TRUE	4.4256	4.38854	-0.0370547	L4-IT
NRSN1	0.542059	0.075126	0.392139	-0.241887	0.587261	TRUE	TRUE	6.17131	6.45268	0.281375	L4-IT
COQ8B	0.542442	-0.172689	0.228732	-0.574111	0.587578	TRUE	TRUE	1.4287	1.06252	-0.366181	L4-IT
KCNQ4	0.542437	0.0220656	0.487423	-0.443291	0.587578	TRUE	TRUE	1.07159	0.847283	-0.224303	L4-IT
BOP1	0.542506	0.068563	0.33326	-0.196134	0.587599	TRUE	TRUE	0.678939	0.773369	0.0944304	L4-IT
LACTB	0.542614	-0.0545041	0.294222	-0.40323	0.587667	TRUE	TRUE	1.43956	1.54167	0.102107	L4-IT
CLMP	0.542766	-0.461161	0.461437	-1.38376	0.587783	TRUE	TRUE	4.25278	3.62251	-0.630268	L4-IT
PCSK1	0.543216	-0.341967	0.262166	-0.946101	0.588221	TRUE	TRUE	2.32674	2.22502	-0.101713	L4-IT
PSG8-AS1	0.544007	-0.187515	0.127125	-0.502155	0.589029	TRUE	TRUE	0.654954	0.380233	-0.274721	L4-IT
SUGP1	0.544387	-0.145007	0.391605	-0.68162	0.589391	TRUE	TRUE	3.02785	2.37364	-0.65421	L4-IT
C5orf56	0.544645	-0.452508	0.283173	-1.18819	0.589573	TRUE	TRUE	2.56107	1.32815	-1.23292	L4-IT
CBL	0.544609	4.30562e-05	0.437489	-0.437403	0.589573	TRUE	TRUE	3.87001	3.20446	-0.665557	L4-IT
IQCK	0.545211	-0.497317	0.339461	-1.3341	0.590137	TRUE	TRUE	3.71541	2.50804	-1.20736	L4-IT
ACBD6	0.545402	0.0410345	0.211405	-0.129336	0.590295	TRUE	TRUE	6.6532	6.22273	-0.430471	L4-IT
PSEN1	0.545527	-0.327468	0.226548	-0.881484	0.590333	TRUE	TRUE	4.21402	3.34394	-0.870088	L4-IT
SYNJ2	0.545521	-0.143093	0.386241	-0.672426	0.590333	TRUE	TRUE	3.92238	3.65978	-0.262602	L4-IT
KCNAB2	0.546251	-0.126532	0.383098	-0.636162	0.591067	TRUE	TRUE	4.84966	4.41741	-0.432245	L4-IT
DPP10	0.546332	-0.000499659	0.430088	-0.431087	0.591106	TRUE	TRUE	10.6243	10.2654	-0.358955	L4-IT
MSANTD3	0.546403	-0.0164806	0.563279	-0.59624	0.591134	TRUE	TRUE	2.3746	2.21184	-0.162762	L4-IT
EDA	0.547401	0.268608	1.17897	-0.641756	0.592165	TRUE	TRUE	1.5345	1.55137	0.0168697	L4-IT
FCHSD1	0.548518	0.0898674	0.610626	-0.430891	0.593289	TRUE	TRUE	0.833859	1.05396	0.2201	L4-IT
RABEP1	0.548531	-0.0572745	0.0984433	-0.212992	0.593289	TRUE	TRUE	6.82908	6.45867	-0.370414	L4-IT
AC023389.1	0.548716	-0.0620647	0.121019	-0.245149	0.593439	TRUE	TRUE	0.565351	0.727841	0.16249	L4-IT
TGFB1	0.548776	0.120726	0.380447	-0.138995	0.593455	TRUE	TRUE	0.900477	1.52677	0.626289	L4-IT
AP001266.2	0.549047	-0.352605	0.253627	-0.958837	0.5937	TRUE	TRUE	1.5973	1.91834	0.321034	L4-IT
TRA2A	0.549248	-0.0946747	0.172708	-0.362057	0.593868	TRUE	TRUE	6.68823	6.12334	-0.564888	L4-IT
TMEM202-AS1	0.550141	-0.14529	0.19601	-0.48659	0.594784	TRUE	TRUE	1.19481	0.689858	-0.504948	L4-IT
BMS1	0.550467	0.00280551	0.489277	-0.483666	0.595087	TRUE	TRUE	3.74993	3.4348	-0.315135	L4-IT
ZNF433-AS1	0.55052	0.152024	0.505301	-0.201254	0.595095	TRUE	TRUE	0.820202	1.00919	0.188983	L4-IT
AL049840.2	0.551352	0.0432287	0.228033	-0.141575	0.595945	TRUE	TRUE	0.610044	1.07108	0.461038	L4-IT
ZNF19	0.551524	-0.211223	0.185267	-0.607713	0.596081	TRUE	TRUE	1.23608	0.654057	-0.582027	L4-IT
AFAP1	0.551786	-0.176406	0.362029	-0.714841	0.596315	TRUE	TRUE	2.11396	1.55406	-0.559903	L4-IT
HSD17B13	0.552117	0.0934357	0.520894	-0.334023	0.596625	TRUE	TRUE	0.606022	0.861016	0.254994	L4-IT
AC120193.1	0.55256	0.127297	1.00012	-0.745528	0.597054	TRUE	TRUE	3.76633	3.726	-0.0403207	L4-IT
RBM26	0.552779	0.00904846	0.196712	-0.178615	0.59724	TRUE	TRUE	7.72763	7.71889	-0.00874179	L4-IT
ACSS3	0.553253	0.285297	0.897828	-0.327233	0.597703	TRUE	TRUE	2.26288	2.06931	-0.193572	L4-IT
C5orf15	0.553316	0.163538	0.592379	-0.265304	0.597722	TRUE	TRUE	1.86681	1.98299	0.116177	L4-IT
FBLN7	0.553606	-0.199869	0.51545	-0.915188	0.597986	TRUE	TRUE	1.47441	0.724374	-0.75004	L4-IT
B4GALT1	0.553683	-0.147301	0.136211	-0.430814	0.598019	TRUE	TRUE	0.973058	0.718123	-0.254935	L4-IT
FAM171A1	0.553811	-0.159531	0.132203	-0.451264	0.598109	TRUE	TRUE	7.19954	6.64758	-0.551961	L4-IT
COQ8A	0.554416	-0.454518	0.418446	-1.32748	0.598713	TRUE	TRUE	3.26152	2.91188	-0.349647	L4-IT
XPO4	0.554504	0.0149698	0.365841	-0.335901	0.598758	TRUE	TRUE	5.15931	4.81346	-0.345854	L4-IT
AC022424.1	0.554587	0.0944826	0.719609	-0.530644	0.598799	TRUE	TRUE	0.831799	0.890827	0.0590274	L4-IT
AC006994.2	0.554659	-0.174682	0.474006	-0.823369	0.598805	TRUE	TRUE	0.875829	0.778022	-0.097807	L4-IT
AL133405.2	0.5547	-0.25173	0.237456	-0.740917	0.598805	TRUE	TRUE	0.953224	0.702276	-0.250948	L4-IT
AL513188.1	0.554731	-0.0591833	0.0684042	-0.186771	0.598805	TRUE	TRUE	0.492021	0.785563	0.293542	L4-IT
NUDT9	0.555054	0.246812	0.729567	-0.235943	0.599105	TRUE	TRUE	2.70407	2.92992	0.225852	L4-IT
LINC01412	0.555624	-0.112138	0.125238	-0.349513	0.599671	TRUE	TRUE	0.676629	0.349735	-0.326895	L4-IT
EXT2	0.556368	-0.240363	0.307073	-0.787798	0.600374	TRUE	TRUE	5.02744	4.03057	-0.996863	L4-IT
MTERF1	0.556352	-0.0285412	0.818582	-0.875664	0.600374	TRUE	TRUE	5.5236	5.68172	0.158119	L4-IT
B4GALT6	0.556966	-0.180534	0.323025	-0.684094	0.600969	TRUE	TRUE	4.22971	3.71682	-0.512886	L4-IT
RAD50	0.557841	0.0751282	0.313139	-0.162883	0.601864	TRUE	TRUE	5.79879	5.32572	-0.473066	L4-IT
RHBDL3	0.558107	-0.457094	0.950563	-1.86475	0.602101	TRUE	TRUE	3.32804	2.2193	-1.10874	L4-IT
PAFAH1B1	0.558198	0.151143	0.425049	-0.122763	0.60215	TRUE	TRUE	7.76091	7.92961	0.168702	L4-IT
PAMR1	0.558919	-0.114179	0.486948	-0.715307	0.602828	TRUE	TRUE	1.2999	0.836435	-0.463469	L4-IT
PTGIS	0.55888	-0.077519	0.295082	-0.45012	0.602828	TRUE	TRUE	0.802739	0.473993	-0.328746	L4-IT
BMP8A	0.559505	0.0396435	0.467472	-0.388185	0.60341	TRUE	TRUE	1.19213	0.786631	-0.405495	L4-IT
TTC3	0.560301	-0.12932	0.172185	-0.430824	0.604219	TRUE	TRUE	8.77954	8.5454	-0.23414	L4-IT
AC023480.1	0.560769	-0.101611	1.28477	-1.48799	0.604673	TRUE	TRUE	5.52204	5.07335	-0.448696	L4-IT
RBM25	0.56095	-0.154471	0.171708	-0.480651	0.604769	TRUE	TRUE	7.15722	6.44647	-0.710746	L4-IT
ZNF106	0.560933	0.0334974	0.419247	-0.352253	0.604769	TRUE	TRUE	5.26299	5.06214	-0.200854	L4-IT
CAMK4	0.561417	-0.000743536	0.167844	-0.169331	0.605212	TRUE	TRUE	7.74252	7.43126	-0.311261	L4-IT
KIF6	0.561454	-0.362584	0.285167	-1.01034	0.605212	TRUE	TRUE	1.39389	0.575118	-0.818772	L4-IT
AC245297.3	0.562046	-0.336253	0.233807	-0.906313	0.605801	TRUE	TRUE	3.24771	2.84788	-0.399827	L4-IT
AC004160.1	0.562916	-0.118984	0.277051	-0.515018	0.606639	TRUE	TRUE	0.721409	0.800079	0.0786699	L4-IT
RGS7BP	0.562907	0.198305	0.746868	-0.350259	0.606639	TRUE	TRUE	4.45455	3.9315	-0.523048	L4-IT
AC048382.5	0.563263	-0.089454	0.135452	-0.31436	0.606962	TRUE	TRUE	0.607399	0.471165	-0.136234	L4-IT
NSMAF	0.563647	0.149937	0.441736	-0.141862	0.607327	TRUE	TRUE	5.60547	5.49834	-0.107124	L4-IT
LINC00320	0.564082	-0.193194	0.270557	-0.656945	0.607745	TRUE	TRUE	0.971018	0.677471	-0.293547	L4-IT
PCED1B	0.564293	-0.363358	0.342177	-1.06889	0.607922	TRUE	TRUE	2.15515	1.65892	-0.49623	L4-IT
TRAF5	0.564376	0.0424508	0.524751	-0.439849	0.607961	TRUE	TRUE	1.19513	1.21452	0.0193846	L4-IT
ZER1	0.564461	0.134626	0.458987	-0.189736	0.608003	TRUE	TRUE	5.45085	5.39283	-0.0580206	L4-IT
TANK	0.564777	-0.243257	0.233083	-0.719598	0.608294	TRUE	TRUE	4.54077	3.98685	-0.553925	L4-IT
MIR9-3HG	0.564918	-0.501663	1.03681	-2.04014	0.608395	TRUE	TRUE	4.56309	3.15894	-1.40415	L4-IT
VPS50	0.56547	-0.0728222	0.179892	-0.325536	0.608939	TRUE	TRUE	5.78515	5.40938	-0.37577	L4-IT
LINC01917	0.565893	0.097879	0.339761	-0.144004	0.609345	TRUE	TRUE	0.84642	1.25408	0.407663	L4-IT
ERMP1	0.566095	-0.195183	0.248107	-0.638473	0.609511	TRUE	TRUE	2.50297	2.21792	-0.285047	L4-IT
RAPGEF4-AS1	0.566445	-0.364547	0.316707	-1.0458	0.609829	TRUE	TRUE	2.43034	1.60405	-0.826292	L4-IT
WBP2NL	0.566483	0.128621	1.07892	-0.821683	0.609829	TRUE	TRUE	3.79754	3.78062	-0.0169221	L4-IT
AC079793.1	0.566552	-0.38759	0.573107	-1.34829	0.609853	TRUE	TRUE	1.70281	1.90835	0.205541	L4-IT
AC012414.5	0.567808	0.0175294	0.659291	-0.624232	0.611139	TRUE	TRUE	0.986854	0.388651	-0.598204	L4-IT
PRSS51	0.56784	-0.118829	0.0967251	-0.334384	0.611139	TRUE	TRUE	1.44984	2.11458	0.664739	L4-IT
OMG	0.568089	0.259008	1.23653	-0.718517	0.611357	TRUE	TRUE	2.48991	3.38104	0.891132	L4-IT
TMEM165	0.568186	-0.0841663	0.393228	-0.561561	0.611411	TRUE	TRUE	4.28954	4.21578	-0.0737665	L4-IT
AL122014.1	0.568582	-0.177501	0.142982	-0.497984	0.611786	TRUE	TRUE	1.33586	0.965348	-0.370509	L4-IT
OPHN1	0.568821	-0.122046	0.162174	-0.406266	0.611993	TRUE	TRUE	6.09127	5.57055	-0.520721	L4-IT
FN1	0.569186	-0.0738585	0.263132	-0.410849	0.612335	TRUE	TRUE	0.915779	1.05589	0.140112	L4-IT
ITGB3BP	0.569821	0.0381826	1.16943	-1.09306	0.612968	TRUE	TRUE	4.51074	5.29118	0.780444	L4-IT
ULK4	0.570584	-0.160545	0.18259	-0.50368	0.613738	TRUE	TRUE	5.94217	5.04395	-0.898212	L4-IT
BMERB1	0.571364	-0.0318361	0.216514	-0.280186	0.614527	TRUE	TRUE	6.91537	6.7531	-0.162274	L4-IT
KIF26B	0.571421	-0.0983306	0.271902	-0.468564	0.614537	TRUE	TRUE	1.31148	1.05809	-0.253383	L4-IT
FGF1	0.571728	0.17326	0.647827	-0.301307	0.614766	TRUE	TRUE	1.12846	1.0613	-0.0671635	L4-IT
LINC02797	0.571689	0.0392403	0.935785	-0.857304	0.614766	TRUE	TRUE	1.39558	1.39883	0.00324778	L4-IT
AC103974.1	0.571984	-0.0535094	0.248331	-0.355349	0.614991	TRUE	TRUE	1.40108	1.83409	0.433004	L4-IT
LMLN	0.572133	-0.0343573	0.461938	-0.530653	0.615101	TRUE	TRUE	3.07922	2.43013	-0.649094	L4-IT
KLHDC1	0.572194	0.18502	0.771819	-0.401779	0.615115	TRUE	TRUE	4.98411	4.70618	-0.277923	L4-IT
FARP2	0.572853	-0.488196	0.54412	-1.52051	0.615773	TRUE	TRUE	3.91551	2.89333	-1.02218	L4-IT
KIAA1109	0.573085	0.0961947	0.27275	-0.0803609	0.615972	TRUE	TRUE	7.61951	7.52105	-0.0984553	L4-IT
FGF12-AS1	0.57327	-0.111852	0.087448	-0.311152	0.61612	TRUE	TRUE	1.2577	1.8588	0.601104	L4-IT
RAVER2	0.573386	-0.613706	0.993352	-2.22076	0.616195	TRUE	TRUE	4.15303	3.31882	-0.834216	L4-IT
TNFSF4	0.573483	0.0611649	0.371164	-0.248834	0.616248	TRUE	TRUE	0.70429	0.552447	-0.151843	L4-IT
ZNF540	0.573584	0.0162478	0.471372	-0.438876	0.616305	TRUE	TRUE	4.55459	4.61737	0.0627794	L4-IT
ANKRD36	0.574021	-0.140119	0.116064	-0.396302	0.616682	TRUE	TRUE	7.68229	6.67142	-1.01087	L4-IT
KCTD16	0.574123	-0.0417577	0.128064	-0.211579	0.616682	TRUE	TRUE	8.74127	8.39417	-0.347104	L4-IT
RORB	0.574079	-0.198363	0.160127	-0.556853	0.616682	TRUE	TRUE	9.37026	9.2257	-0.144564	L4-IT
TTC37	0.57404	0.13879	0.390934	-0.113354	0.616682	TRUE	TRUE	7.02757	7.16956	0.141982	L4-IT
AL021368.5	0.575417	-0.190671	0.199399	-0.580742	0.617928	TRUE	TRUE	0.955581	0.471515	-0.484066	L4-IT
ATP8A1	0.575424	-0.0635993	0.130752	-0.257951	0.617928	TRUE	TRUE	8.6994	8.61649	-0.0829184	L4-IT
KANSL1	0.575346	-0.0728315	0.151587	-0.29725	0.617928	TRUE	TRUE	7.74819	7.17526	-0.572931	L4-IT
BRCA1	0.575602	-0.138079	0.229031	-0.505189	0.618068	TRUE	TRUE	1.07017	0.936515	-0.133656	L4-IT
AP005230.1	0.576408	-0.00220121	0.584985	-0.589387	0.618882	TRUE	TRUE	1.06479	1.63662	0.571828	L4-IT
SNTB2	0.576545	-0.0231924	0.406352	-0.452737	0.618979	TRUE	TRUE	4.74276	4.09696	-0.645801	L4-IT
AL731769.2	0.577317	-0.343711	0.552786	-1.24021	0.619756	TRUE	TRUE	2.66514	2.16037	-0.504769	L4-IT
AC127024.5	0.577919	-0.0719943	0.20891	-0.352898	0.620301	TRUE	TRUE	0.727522	0.530427	-0.197095	L4-IT
GALNT10	0.577917	0.0393945	0.785173	-0.706384	0.620301	TRUE	TRUE	1.62217	1.52015	-0.102013	L4-IT
GLYR1	0.578068	0.0406838	0.561775	-0.480408	0.62041	TRUE	TRUE	4.99453	4.46882	-0.525708	L4-IT
MYCBPAP	0.578357	-0.13643	0.326898	-0.599758	0.620667	TRUE	TRUE	0.944452	0.551256	-0.393195	L4-IT
NDUFAF7	0.578403	-0.315277	0.328342	-0.958896	0.620667	TRUE	TRUE	3.33941	2.95559	-0.383827	L4-IT
TMEM87A	0.578844	-0.22811	0.278597	-0.734818	0.621089	TRUE	TRUE	3.52875	2.97133	-0.557414	L4-IT
ADPGK	0.578902	-0.185413	0.231485	-0.60231	0.6211	TRUE	TRUE	1.71541	1.11952	-0.595896	L4-IT
CASC4	0.579031	-0.104558	0.0960552	-0.305171	0.621188	TRUE	TRUE	7.5493	7.31994	-0.229361	L4-IT
MMS22L	0.579269	-0.237738	0.238079	-0.713555	0.621392	TRUE	TRUE	1.41633	0.874545	-0.54178	L4-IT
PPP1R8	0.579582	-0.0876012	0.313294	-0.488496	0.621678	TRUE	TRUE	1.59796	1.52113	-0.0768301	L4-IT
CFAP100	0.580094	-0.147298	0.254182	-0.548777	0.622176	TRUE	TRUE	0.71109	0.526696	-0.184394	L4-IT
RCOR2	0.580497	-0.0773135	0.139961	-0.294588	0.622556	TRUE	TRUE	0.533077	0.576787	0.0437099	L4-IT
FSIP2	0.581885	-0.0504506	0.166288	-0.267189	0.623994	TRUE	TRUE	0.73379	0.823991	0.0902015	L4-IT
UPP2	0.582242	0.0983132	0.544157	-0.34753	0.624326	TRUE	TRUE	4.85513	4.87225	0.0171231	L4-IT
EP300	0.582742	-0.083944	0.154937	-0.322825	0.62481	TRUE	TRUE	5.8146	5.25009	-0.564515	L4-IT
ZHX2	0.582998	-0.0349292	0.34233	-0.412189	0.624982	TRUE	TRUE	1.21474	1.09537	-0.119371	L4-IT
ZNF487	0.582959	-0.221026	0.421088	-0.86314	0.624982	TRUE	TRUE	2.6714	2.32028	-0.351117	L4-IT
AC127502.2	0.583056	-0.110074	0.24183	-0.461978	0.624993	TRUE	TRUE	0.832865	0.699187	-0.133678	L4-IT
PRKD3	0.583397	0.0892265	0.380641	-0.202188	0.625307	TRUE	TRUE	1.21012	2.24362	1.0335	L4-IT
AL591242.1	0.583561	0.0536308	0.203079	-0.0958179	0.625432	TRUE	TRUE	0.549531	0.987657	0.438125	L4-IT
ZNF558	0.583679	0.108819	0.41368	-0.196042	0.625508	TRUE	TRUE	0.952149	0.987173	0.035024	L4-IT
DCLK1	0.584957	-0.0954522	0.104358	-0.295263	0.626814	TRUE	TRUE	9.86121	9.67487	-0.186339	L4-IT
FAM135B	0.584994	-0.338846	0.423575	-1.10127	0.626814	TRUE	TRUE	2.27964	1.5997	-0.679945	L4-IT
ALG13-AS1	0.585317	0.0543653	0.166885	-0.0581547	0.627076	TRUE	TRUE	0.609296	1.37559	0.766298	L4-IT
CWF19L1	0.585335	0.0184276	0.650672	-0.613817	0.627076	TRUE	TRUE	3.64587	2.99686	-0.649009	L4-IT
DCAKD	0.58566	-0.359345	0.42333	-1.14202	0.627373	TRUE	TRUE	2.92702	1.98895	-0.938065	L4-IT
NR2C1	0.586221	-0.302693	0.633774	-1.23916	0.627922	TRUE	TRUE	5.10306	4.40042	-0.702644	L4-IT
LINC01902	0.586291	0.472283	1.41843	-0.473869	0.627946	TRUE	TRUE	2.43212	2.48709	0.0549656	L4-IT
AC011447.3	0.586392	0.0449107	0.64532	-0.555499	0.628002	TRUE	TRUE	1.9256	1.82712	-0.0984789	L4-IT
IFI16	0.586495	-0.108012	0.156953	-0.372977	0.628061	TRUE	TRUE	0.877763	0.601557	-0.276206	L4-IT
ARFGEF3	0.586737	0.131307	0.377463	-0.114848	0.628257	TRUE	TRUE	6.8452	6.5126	-0.332602	L4-IT
SPACA6	0.586774	0.0144965	0.652895	-0.623902	0.628257	TRUE	TRUE	1.56464	0.92216	-0.642483	L4-IT
NCAPD2	0.586909	-0.103334	0.225104	-0.431772	0.628351	TRUE	TRUE	1.02346	0.711501	-0.311958	L4-IT
HFM1	0.587703	0.513907	1.50368	-0.475864	0.629148	TRUE	TRUE	2.46544	2.05389	-0.411552	L4-IT
AC245187.2	0.588547	-0.194263	0.46097	-0.849496	0.629949	TRUE	TRUE	1.3739	0.908885	-0.465012	L4-IT
LINC01378	0.588505	-0.0775481	0.821012	-0.976109	0.629949	TRUE	TRUE	2.35354	1.67865	-0.674884	L4-IT
CPVL	0.588782	-0.189737	0.170695	-0.550169	0.630149	TRUE	TRUE	0.823891	0.580863	-0.243028	L4-IT
CHD6	0.589045	-0.0855593	0.0738197	-0.244938	0.630327	TRUE	TRUE	7.30387	7.01391	-0.289956	L4-IT
ZNF717	0.589023	-0.172275	0.337844	-0.682394	0.630327	TRUE	TRUE	4.12721	3.6032	-0.524009	L4-IT
PAXBP1	0.589293	-0.0914187	0.592858	-0.775695	0.630541	TRUE	TRUE	4.96539	4.49578	-0.469613	L4-IT
CA5B	0.590237	-0.37845	0.389168	-1.14607	0.631499	TRUE	TRUE	3.5603	2.58553	-0.97477	L4-IT
CHCHD3	0.590474	-0.112623	0.113476	-0.338721	0.631701	TRUE	TRUE	6.53097	5.97799	-0.552985	L4-IT
LSMEM1	0.590987	0.0628866	0.339233	-0.21346	0.632198	TRUE	TRUE	0.685904	0.674837	-0.0110675	L4-IT
AL133480.1	0.591146	-0.0408352	0.104733	-0.186403	0.632265	TRUE	TRUE	0.650171	1.05516	0.40499	L4-IT
RNF149	0.591145	0.0556057	0.26509	-0.153879	0.632265	TRUE	TRUE	6.07775	5.92266	-0.155087	L4-IT
TAF3	0.591349	-0.141954	0.402499	-0.686407	0.63243	TRUE	TRUE	3.36987	2.77795	-0.591916	L4-IT
ZNF804B	0.59147	0.204115	1.19977	-0.791541	0.632508	TRUE	TRUE	5.72256	4.94217	-0.780389	L4-IT
PTPN12	0.591717	-0.162774	0.173233	-0.49878	0.63272	TRUE	TRUE	5.28999	4.25466	-1.03534	L4-IT
MYO15A	0.592363	-0.185224	0.168263	-0.538711	0.633359	TRUE	TRUE	1.24538	1.14318	-0.102197	L4-IT
KHDRBS2-OT	0.59259	-0.179436	0.17649	-0.535363	0.633551	TRUE	TRUE	6.46345	5.85041	-0.613037	L4-IT
HERC3	0.59361	0.119578	0.382687	-0.143531	0.634589	TRUE	TRUE	5.79397	5.46447	-0.329507	L4-IT
C16orf95	0.594231	-0.191605	0.228314	-0.611523	0.635187	TRUE	TRUE	1.33817	1.01177	-0.326398	L4-IT
STX5	0.594267	0.0532138	0.51364	-0.407213	0.635187	TRUE	TRUE	2.29977	2.09959	-0.200172	L4-IT
GNA13	0.594602	-0.147126	0.328482	-0.622733	0.635481	TRUE	TRUE	2.67703	2.26437	-0.412668	L4-IT
LRRC1	0.594639	-0.157873	0.293523	-0.609269	0.635481	TRUE	TRUE	1.10749	0.685157	-0.422336	L4-IT
DACT3-AS1	0.595443	-0.0659483	0.331785	-0.463682	0.636289	TRUE	TRUE	0.688096	0.485219	-0.202877	L4-IT
RNASEH2B-AS1	0.595553	-0.174156	0.169264	-0.517577	0.636354	TRUE	TRUE	0.706115	0.278431	-0.427684	L4-IT
LINC02427	0.595756	-0.188322	0.339259	-0.715903	0.636466	TRUE	TRUE	1.07855	0.441851	-0.636697	L4-IT
PPP2R2C	0.595804	0.0800104	0.239526	-0.079505	0.636466	TRUE	TRUE	8.05487	7.95435	-0.100524	L4-IT
VPS39	0.59573	0.235932	0.719181	-0.247317	0.636466	TRUE	TRUE	3.63829	3.29196	-0.346328	L4-IT
AL512380.2	0.596553	-0.13756	0.0961903	-0.371311	0.637162	TRUE	TRUE	0.73087	0.442325	-0.288545	L4-IT
IL10RB	0.596548	0.00145908	0.582062	-0.579144	0.637162	TRUE	TRUE	1.75092	1.51313	-0.237788	L4-IT
AC245123.1	0.596726	-0.123856	0.578585	-0.826297	0.637295	TRUE	TRUE	1.24154	0.65341	-0.588132	L4-IT
AL024495.1	0.596828	-0.810834	0.887336	-2.509	0.637351	TRUE	TRUE	4.09149	2.64267	-1.44882	L4-IT
ACTN4	0.597148	0.0377753	0.356261	-0.28071	0.637641	TRUE	TRUE	5.14503	4.54804	-0.596997	L4-IT
AL390195.1	0.597393	-0.00464672	0.33012	-0.339414	0.63785	TRUE	TRUE	0.568805	0.417635	-0.151169	L4-IT
KBTBD4	0.597468	-0.0473483	0.160886	-0.255582	0.637879	TRUE	TRUE	0.685574	0.889594	0.20402	L4-IT
TRAF3IP1	0.597769	-0.131825	0.416111	-0.679761	0.638147	TRUE	TRUE	4.25929	3.42017	-0.839121	L4-IT
AL137009.1	0.598018	-0.0556638	0.308984	-0.420311	0.638361	TRUE	TRUE	1.3715	1.82781	0.456309	L4-IT
ITFG1	0.598243	-0.0473834	0.150578	-0.245345	0.638549	TRUE	TRUE	7.79979	7.39169	-0.408098	L4-IT
TGFB2	0.598509	-0.228299	0.240457	-0.697054	0.638781	TRUE	TRUE	1.2035	0.911134	-0.292361	L4-IT
FAM221A	0.599043	-0.148577	0.19075	-0.487904	0.639299	TRUE	TRUE	1.22115	1.06643	-0.154723	L4-IT
ARMCX5	0.59983	-0.0368873	0.271878	-0.345653	0.640086	TRUE	TRUE	0.911562	1.00132	0.0897568	L4-IT
IRS1	0.600313	-0.074027	0.38994	-0.537994	0.64055	TRUE	TRUE	2.26519	1.77291	-0.492281	L4-IT
LINC00240	0.600596	-0.0801667	0.274742	-0.435075	0.640799	TRUE	TRUE	1.48928	1.60301	0.11373	L4-IT
E2F3	0.600783	-0.214275	0.380393	-0.808944	0.640947	TRUE	TRUE	3.65126	3.05725	-0.594013	L4-IT
MARK1	0.600959	0.072784	0.259952	-0.114384	0.641054	TRUE	TRUE	7.62436	7.35917	-0.265194	L4-IT
RXYLT1	0.600982	-0.0486045	0.265743	-0.362952	0.641054	TRUE	TRUE	1.42652	1.37938	-0.0471387	L4-IT
AC106818.2	0.601548	0.0500053	0.373535	-0.273525	0.641606	TRUE	TRUE	1.04513	1.37087	0.325746	L4-IT
AC034111.2	0.601602	-0.210324	0.176368	-0.597017	0.641611	TRUE	TRUE	1.10208	0.709358	-0.392725	L4-IT
RXFP1	0.601929	-0.162672	0.694513	-1.01986	0.641907	TRUE	TRUE	7.07416	6.9571	-0.117056	L4-IT
ATP1A1-AS1	0.602146	0.114002	0.352959	-0.124955	0.642086	TRUE	TRUE	0.841996	1.59907	0.757079	L4-IT
NSUN2	0.602432	-0.245416	0.609411	-1.10024	0.642338	TRUE	TRUE	3.00028	2.30439	-0.695893	L4-IT
CTH	0.603013	0.206423	0.596939	-0.184092	0.642906	TRUE	TRUE	0.933049	0.862514	-0.0705351	L4-IT
AL353811.1	0.603324	0.199973	0.696886	-0.29694	0.643132	TRUE	TRUE	0.914076	0.949653	0.0355773	L4-IT
CMYA5	0.603287	-0.50483	0.438484	-1.44814	0.643132	TRUE	TRUE	4.10703	2.50803	-1.59901	L4-IT
CDK14	0.603412	0.07396	0.21595	-0.0680301	0.643174	TRUE	TRUE	8.76785	8.51618	-0.251671	L4-IT
NEK9	0.603539	-0.0654697	0.369137	-0.500076	0.643256	TRUE	TRUE	4.12314	3.74419	-0.378955	L4-IT
DPY19L2	0.603819	0.244355	0.717136	-0.228426	0.643503	TRUE	TRUE	5.81177	6.43785	0.626086	L4-IT
CSGALNACT2	0.604134	0.181004	0.669323	-0.307315	0.643786	TRUE	TRUE	4.14854	4.26448	0.115935	L4-IT
AP000943.2	0.604311	0.296315	0.963765	-0.371134	0.643921	TRUE	TRUE	1.56	1.85816	0.298161	L4-IT
SRBD1	0.60476	-0.247584	0.477034	-0.972201	0.644347	TRUE	TRUE	2.25951	1.55315	-0.706361	L4-IT
FAM102A	0.605245	0.0299642	0.646403	-0.586475	0.644812	TRUE	TRUE	2.37953	1.95247	-0.427061	L4-IT
COL23A1	0.606035	-0.326196	0.459875	-1.11227	0.645548	TRUE	TRUE	2.97942	2.58876	-0.390654	L4-IT
GLCE	0.605992	-0.0777551	0.884568	-1.04008	0.645548	TRUE	TRUE	2.56356	2.23757	-0.325993	L4-IT
AC068931.1	0.606252	0.00686328	0.268852	-0.255125	0.645727	TRUE	TRUE	0.927308	1.26114	0.333837	L4-IT
CCND3	0.606691	-0.47223	0.471656	-1.41611	0.646141	TRUE	TRUE	4.04304	3.06906	-0.973979	L4-IT
MRE11	0.607359	-0.241578	0.453678	-0.936834	0.6468	TRUE	TRUE	3.70816	3.00033	-0.707831	L4-IT
AC055733.2	0.607526	0.0951837	0.299991	-0.109624	0.646925	TRUE	TRUE	0.556546	1.24367	0.687124	L4-IT
MYOT	0.608193	0.0923266	0.311829	-0.127175	0.647584	TRUE	TRUE	0.527186	0.753235	0.22605	L4-IT
AC068533.3	0.608835	-0.0171281	0.178373	-0.21263	0.648119	TRUE	TRUE	0.803868	1.14975	0.345883	L4-IT
IQSEC2	0.608845	-0.0868778	0.318285	-0.492041	0.648119	TRUE	TRUE	5.08758	4.42484	-0.662736	L4-IT
OBSCN	0.608762	-0.0853965	0.266953	-0.437746	0.648119	TRUE	TRUE	0.73361	0.634383	-0.0992272	L4-IT
SLC8A3	0.6091	-0.405036	0.398331	-1.2084	0.648338	TRUE	TRUE	5.13629	4.00425	-1.13203	L4-IT
ADGRA1	0.60945	0.0887795	0.549698	-0.372138	0.648658	TRUE	TRUE	3.45282	3.16079	-0.292039	L4-IT
DPF3	0.609981	-0.143164	0.742464	-1.02879	0.64917	TRUE	TRUE	5.00391	3.9602	-1.04371	L4-IT
LRRC7	0.610416	-0.0879622	0.172621	-0.348545	0.649579	TRUE	TRUE	10.5658	10.3982	-0.167636	L4-IT
CNOT10	0.610949	-0.324123	0.340236	-0.988481	0.650093	TRUE	TRUE	4.49486	3.21827	-1.27659	L4-IT
MMP16	0.61104	-0.168675	0.160702	-0.498052	0.650138	TRUE	TRUE	8.68067	8.32868	-0.351983	L4-IT
PANK3	0.611682	-0.0637687	0.402607	-0.530144	0.650768	TRUE	TRUE	4.47545	4.0564	-0.419056	L4-IT
PGS1	0.611844	0.186938	0.652399	-0.278524	0.650887	TRUE	TRUE	2.09808	1.93848	-0.159601	L4-IT
RAB6A	0.612598	0.0587437	0.211316	-0.0938287	0.651583	TRUE	TRUE	6.75615	6.65326	-0.102898	L4-IT
XRRA1	0.612564	-0.373156	0.713535	-1.45985	0.651583	TRUE	TRUE	3.78945	3.85849	0.0690336	L4-IT
AC010168.1	0.613207	-0.110342	0.0819954	-0.302679	0.652178	TRUE	TRUE	0.697046	0.822918	0.125872	L4-IT
STIL	0.613397	-0.143471	0.100093	-0.387036	0.652327	TRUE	TRUE	0.637973	0.488936	-0.149037	L4-IT
COX10	0.614729	-0.188476	0.285122	-0.662074	0.653691	TRUE	TRUE	2.69977	2.01733	-0.68244	L4-IT
DNMT3A	0.6149	-0.163721	0.320789	-0.648231	0.653819	TRUE	TRUE	5.82628	4.73072	-1.09556	L4-IT
HHIPL1	0.615008	-0.142346	0.238094	-0.522786	0.653881	TRUE	TRUE	1.10196	0.552227	-0.549728	L4-IT
OGDHL	0.615134	0.0996553	0.537756	-0.338445	0.653961	TRUE	TRUE	1.95781	1.88907	-0.0687385	L4-IT
KMT2B	0.61521	-0.143591	0.271416	-0.558598	0.653989	TRUE	TRUE	2.2409	2.03554	-0.205362	L4-IT
TTC14	0.615277	-0.0702187	0.174313	-0.31475	0.654007	TRUE	TRUE	6.36553	5.93751	-0.428021	L4-IT
AC005480.1	0.61533	-0.0216863	0.47145	-0.514823	0.654011	TRUE	TRUE	1.5126	2.13187	0.619269	L4-IT
SLC26A8	0.615492	-0.205547	0.523003	-0.934097	0.654129	TRUE	TRUE	2.20779	1.33567	-0.872117	L4-IT
LINC01164	0.615825	0.256911	0.793098	-0.279277	0.65443	TRUE	TRUE	0.881224	1.15401	0.272784	L4-IT
SAPCD1-AS1	0.616176	-0.060754	0.165478	-0.286986	0.65475	TRUE	TRUE	0.764182	0.596883	-0.167298	L4-IT
MAP3K3	0.616285	-0.27152	0.225759	-0.768799	0.654812	TRUE	TRUE	4.81339	3.95495	-0.858447	L4-IT
AC034268.2	0.616482	-0.577158	0.66645	-1.82077	0.654969	TRUE	TRUE	6.0387	6.25764	0.218941	L4-IT
CCDC84	0.616948	-0.32703	0.299695	-0.953755	0.655357	TRUE	TRUE	4.69909	3.82868	-0.870408	L4-IT
NXN	0.61692	-0.157637	0.402389	-0.717664	0.655357	TRUE	TRUE	1.32887	1.0302	-0.298665	L4-IT
C2orf81	0.617293	-0.104525	0.188677	-0.397726	0.655588	TRUE	TRUE	0.855901	0.765476	-0.0904258	L4-IT
SLC7A6OS	0.617234	0.0471451	0.461115	-0.366825	0.655588	TRUE	TRUE	1.7572	2.20039	0.443193	L4-IT
SPDYE2	0.617316	-0.209599	0.307123	-0.72632	0.655588	TRUE	TRUE	0.693645	0.615016	-0.0786285	L4-IT
AC108047.1	0.61755	-0.215254	0.272088	-0.702596	0.655783	TRUE	TRUE	2.20199	1.36697	-0.835015	L4-IT
TMSB15B-AS1	0.617775	-0.107153	0.476511	-0.690817	0.655968	TRUE	TRUE	2.46437	1.85189	-0.612484	L4-IT
DSCAML1	0.617853	0.454446	1.3577	-0.448803	0.655998	TRUE	TRUE	3.49728	4.02409	0.526809	L4-IT
AL513327.1	0.617975	-0.11646	0.0916415	-0.324562	0.656074	TRUE	TRUE	0.931343	1.03363	0.102285	L4-IT
INTS4	0.618259	-0.146383	0.395069	-0.687835	0.656323	TRUE	TRUE	2.73418	2.15812	-0.576052	L4-IT
UBE2G1	0.618744	-0.123735	0.508801	-0.756272	0.656784	TRUE	TRUE	4.19425	3.77094	-0.423309	L4-IT
IMPA1	0.618925	-0.223904	0.396706	-0.844515	0.656923	TRUE	TRUE	1.76675	1.54954	-0.217216	L4-IT
MIA2	0.618993	0.107917	0.528319	-0.312486	0.656942	TRUE	TRUE	4.75125	4.36738	-0.383872	L4-IT
CACHD1	0.619165	-0.44251	0.695313	-1.58033	0.657071	TRUE	TRUE	4.1866	3.1179	-1.06871	L4-IT
ARFGEF2	0.619402	0.174978	0.58047	-0.230514	0.657221	TRUE	TRUE	6.33018	5.73851	-0.591666	L4-IT
SPATA17	0.619407	0.0715258	0.657486	-0.514435	0.657221	TRUE	TRUE	0.888132	0.61773	-0.270401	L4-IT
AC020558.1	0.619573	0.0373599	0.295254	-0.220534	0.657344	TRUE	TRUE	0.611528	0.462053	-0.149475	L4-IT
AC007262.2	0.619933	-0.404321	0.378683	-1.18733	0.657673	TRUE	TRUE	1.69167	1.1106	-0.581072	L4-IT
GLIS3	0.620615	-0.162026	0.154662	-0.478713	0.658342	TRUE	TRUE	1.06507	0.864338	-0.20073	L4-IT
SETD5	0.62164	-0.0622395	0.0634575	-0.187937	0.659376	TRUE	TRUE	7.4271	7.18162	-0.245485	L4-IT
USP45	0.621956	0.113004	0.540433	-0.314425	0.659658	TRUE	TRUE	4.61263	4.53558	-0.0770543	L4-IT
NDUFAF6	0.622985	0.152205	0.601202	-0.296791	0.660642	TRUE	TRUE	4.44876	4.24295	-0.205816	L4-IT
UBR3	0.62294	-0.018491	0.195133	-0.232115	0.660642	TRUE	TRUE	8.10633	8.01405	-0.0922786	L4-IT
ZHX3	0.623602	-0.268015	0.268121	-0.804151	0.661243	TRUE	TRUE	5.90837	4.84969	-1.05868	L4-IT
DEPDC5	0.62423	-0.120884	0.409034	-0.650802	0.661855	TRUE	TRUE	4.06377	3.40344	-0.660322	L4-IT
PLD1	0.624493	0.00814468	0.447335	-0.431046	0.66208	TRUE	TRUE	1.20933	1.06571	-0.143611	L4-IT
MANEAL	0.625337	-0.0446996	0.239597	-0.328996	0.662921	TRUE	TRUE	0.821144	0.924389	0.103245	L4-IT
MPV17L	0.626535	0.256051	0.972719	-0.460617	0.664137	TRUE	TRUE	1.99166	1.89907	-0.092595	L4-IT
PARG	0.626711	-0.0583931	0.367162	-0.483948	0.66427	TRUE	TRUE	4.59999	4.33848	-0.261513	L4-IT
PYY	0.627204	-0.128108	0.116484	-0.372699	0.664738	TRUE	TRUE	0.821631	0.658917	-0.162714	L4-IT
GPI	0.62752	0.0262173	0.247421	-0.194986	0.66502	TRUE	TRUE	6.16268	6.08043	-0.0822511	L4-IT
RAP1GAP2	0.627788	-0.0382079	0.285917	-0.362333	0.66525	TRUE	TRUE	7.156	6.69358	-0.462428	L4-IT
MSH4	0.62873	0.000663119	0.610444	-0.609118	0.666194	TRUE	TRUE	1.81535	1.51519	-0.30016	L4-IT
AL033504.1	0.629104	0.102672	1.2569	-1.05156	0.666536	TRUE	TRUE	2.21258	2.35277	0.140197	L4-IT
PNPLA4	0.629213	0.077628	0.367253	-0.211997	0.666597	TRUE	TRUE	0.607543	0.610719	0.00317611	L4-IT
ACTA2	0.629536	-0.172462	0.2702	-0.615124	0.666886	TRUE	TRUE	1.10955	1.47401	0.364466	L4-IT
GOLT1B	0.629699	-0.321602	0.53676	-1.17996	0.667004	TRUE	TRUE	4.85839	4.49141	-0.366976	L4-IT
AL445433.2	0.62977	-0.304945	0.386885	-0.996774	0.667026	TRUE	TRUE	3.68151	2.75411	-0.927394	L4-IT
AL137786.1	0.629836	0.00831499	0.32761	-0.31098	0.667041	TRUE	TRUE	0.882281	0.963033	0.0807522	L4-IT
FAM120C	0.630032	-0.225903	0.235166	-0.686972	0.667194	TRUE	TRUE	2.5176	1.92253	-0.59507	L4-IT
VPS13A	0.630208	-0.0684156	0.199994	-0.336825	0.667328	TRUE	TRUE	7.35894	7.12553	-0.233411	L4-IT
ST6GAL1	0.630495	0.0144069	0.986234	-0.95742	0.667577	TRUE	TRUE	4.37178	3.37766	-0.994121	L4-IT
LINC01721	0.630591	-0.388697	0.61316	-1.39055	0.667624	TRUE	TRUE	1.66677	1.21445	-0.452317	L4-IT
LINC01622	0.630852	0.203239	1.09383	-0.687355	0.667846	TRUE	TRUE	1.75191	1.53666	-0.215246	L4-IT
WLS	0.630938	0.710179	2.31103	-0.89067	0.667884	TRUE	TRUE	2.4997	2.36356	-0.136136	L4-IT
PPAN	0.6314	0.0203626	0.245813	-0.205088	0.668319	TRUE	TRUE	0.717186	0.832401	0.115215	L4-IT
ATP6V1E2	0.632207	0.0404724	0.585225	-0.50428	0.669118	TRUE	TRUE	1.4361	1.0095	-0.426608	L4-IT
TIMM44	0.632445	0.0305615	0.636754	-0.575631	0.669317	TRUE	TRUE	1.94884	2.54405	0.595212	L4-IT
PPA2	0.633092	-0.0806597	0.25896	-0.420279	0.669947	TRUE	TRUE	6.21064	6.07456	-0.136086	L4-IT
MT-ND1	0.63339	0.219816	0.666581	-0.226949	0.670208	TRUE	TRUE	6.47339	4.54697	-1.92643	L4-IT
AMT	0.634002	-0.015501	0.354045	-0.385047	0.670746	TRUE	TRUE	1.37426	1.5196	0.14534	L4-IT
SPPL3	0.633988	0.0506953	0.271267	-0.169876	0.670746	TRUE	TRUE	6.21071	6.04312	-0.167595	L4-IT
ASAP3	0.634131	-0.130426	0.39851	-0.659361	0.670829	TRUE	TRUE	1.46168	1.34378	-0.1179	L4-IT
AC007785.1	0.634585	-0.433378	0.44522	-1.31198	0.671254	TRUE	TRUE	3.83788	2.51694	-1.32094	L4-IT
AC083870.1	0.634668	-0.153618	1.004	-1.31123	0.671288	TRUE	TRUE	2.88732	2.33964	-0.547678	L4-IT
RFX3-AS1	0.634941	-0.284262	0.909383	-1.47791	0.671522	TRUE	TRUE	3.53785	2.02757	-1.51028	L4-IT
PER2	0.635028	-0.449881	0.52267	-1.42243	0.67156	TRUE	TRUE	1.66518	1.56393	-0.101247	L4-IT
COBL	0.635352	-0.0280119	0.221841	-0.277865	0.671848	TRUE	TRUE	7.77433	7.43197	-0.342366	L4-IT
ABR	0.635559	-0.000351588	0.198478	-0.199181	0.672013	TRUE	TRUE	6.69083	6.25658	-0.434253	L4-IT
LINC01320	0.635772	0.0470293	0.369844	-0.275785	0.672184	TRUE	TRUE	0.887491	0.811517	-0.0759739	L4-IT
KAT6B	0.637256	-0.00114709	0.281632	-0.283926	0.673674	TRUE	TRUE	6.66269	6.13474	-0.527953	L4-IT
PTPRE	0.637284	-0.176692	0.310143	-0.663528	0.673674	TRUE	TRUE	4.78438	4.0811	-0.703276	L4-IT
GLCCI1	0.637369	-0.0857556	0.123365	-0.294876	0.673709	TRUE	TRUE	7.38442	6.79943	-0.584987	L4-IT
CLIP1	0.637617	-0.00867882	0.206449	-0.223806	0.673862	TRUE	TRUE	6.76813	6.44988	-0.31825	L4-IT
CYGB	0.63761	-0.0900864	0.314827	-0.495	0.673862	TRUE	TRUE	0.720305	0.542558	-0.177747	L4-IT
GMCL1	0.637991	0.151155	0.461892	-0.159583	0.674203	TRUE	TRUE	5.14453	4.95287	-0.191658	L4-IT
AC058791.1	0.638465	0.168968	1.02215	-0.684214	0.67465	TRUE	TRUE	1.42678	2.46292	1.03614	L4-IT
SOX5	0.63864	-0.0738443	0.171269	-0.318958	0.674779	TRUE	TRUE	9.19924	9.01052	-0.188724	L4-IT
SNX31	0.638834	-0.0105892	2.19498	-2.21616	0.674931	TRUE	TRUE	1.78805	2.76116	0.973105	L4-IT
ZBTB8B	0.638913	-0.136988	0.132738	-0.406714	0.674959	TRUE	TRUE	0.790265	0.697729	-0.092536	L4-IT
WARS2	0.639971	-0.170265	0.320606	-0.661135	0.676022	TRUE	TRUE	1.62692	1.12771	-0.499212	L4-IT
GUCY1A2	0.640279	-0.0787811	0.088775	-0.246337	0.676293	TRUE	TRUE	8.76711	8.48909	-0.278012	L4-IT
NEK5	0.640685	0.0311616	0.338495	-0.276171	0.676667	TRUE	TRUE	0.766276	1.29781	0.531533	L4-IT
FBXO9	0.640959	-0.0630873	0.402326	-0.5285	0.676901	TRUE	TRUE	4.55593	4.61063	0.0546986	L4-IT
FGF14-AS1	0.641326	0.0023793	0.0870974	-0.0823388	0.677234	TRUE	TRUE	0.429058	0.902393	0.473335	L4-IT
KLF8	0.642794	-0.13325	0.238759	-0.505259	0.67873	TRUE	TRUE	1.53903	1.19475	-0.344288	L4-IT
AL590302.2	0.643195	-0.0315308	0.0357754	-0.0988369	0.679066	TRUE	TRUE	0.508103	0.740686	0.232583	L4-IT
PXDN	0.643216	0.0767729	0.745061	-0.591516	0.679066	TRUE	TRUE	1.10412	0.680744	-0.423378	L4-IT
PBLD	0.643504	0.0178015	0.370772	-0.335169	0.679315	TRUE	TRUE	0.716818	0.415739	-0.301078	L4-IT
LONP2	0.643817	0.0114417	0.176219	-0.153336	0.67959	TRUE	TRUE	6.86902	6.64845	-0.220574	L4-IT
TSPAN5	0.6439	-0.0947161	0.103007	-0.292439	0.679623	TRUE	TRUE	8.2416	8.0198	-0.221802	L4-IT
CUBN	0.644825	-0.147933	0.169195	-0.46506	0.680544	TRUE	TRUE	0.867116	0.694831	-0.172285	L4-IT
RNF165	0.645032	-0.1317	0.719332	-0.982733	0.680696	TRUE	TRUE	4.58972	3.87882	-0.710903	L4-IT
TANC2	0.645073	-0.0392391	0.229571	-0.308049	0.680696	TRUE	TRUE	7.77922	6.86297	-0.916254	L4-IT
KMT2A	0.646115	0.111866	0.40636	-0.182627	0.68174	TRUE	TRUE	7.5863	7.60332	0.0170225	L4-IT
ENTPD3-AS1	0.646206	0.0480549	0.404835	-0.308726	0.681782	TRUE	TRUE	1.02893	1.10145	0.0725263	L4-IT
CAMKK1	0.646941	-0.214948	0.265066	-0.694963	0.682502	TRUE	TRUE	5.31961	5.04814	-0.271476	L4-IT
AC012063.1	0.647972	-0.162874	0.23067	-0.556418	0.683534	TRUE	TRUE	1.52683	0.92674	-0.600088	L4-IT
ACMSD	0.64818	0.0171839	0.177425	-0.143057	0.683698	TRUE	TRUE	0.567739	0.833226	0.265488	L4-IT
SERHL2	0.648692	0.150361	0.587294	-0.286573	0.684184	TRUE	TRUE	0.744685	0.856252	0.111568	L4-IT
LINC01208	0.648757	0.026256	0.381551	-0.329039	0.684197	TRUE	TRUE	0.894096	1.0723	0.178202	L4-IT
C1QTNF7	0.649072	0.267949	0.899702	-0.363805	0.684419	TRUE	TRUE	0.663139	2.01576	1.35262	L4-IT
TMEM185A	0.649045	0.133992	0.572853	-0.30487	0.684419	TRUE	TRUE	2.06327	2.11208	0.0488097	L4-IT
MPRIP	0.649934	0.112209	0.347249	-0.122831	0.685273	TRUE	TRUE	6.57872	6.2879	-0.29082	L4-IT
KCNN3	0.650409	-0.145146	0.848785	-1.13908	0.685647	TRUE	TRUE	2.12231	1.54664	-0.575667	L4-IT
LINC02217	0.650446	-0.264401	0.294864	-0.823667	0.685647	TRUE	TRUE	4.83971	3.63902	-1.20069	L4-IT
PPP4R4	0.650416	0.183038	1.53404	-1.16796	0.685647	TRUE	TRUE	3.30366	3.49576	0.192098	L4-IT
NQO2	0.652317	-0.117853	0.459772	-0.695477	0.687563	TRUE	TRUE	5.59636	5.27178	-0.324582	L4-IT
ADCY10	0.652679	-0.310796	1.19916	-1.82075	0.687816	TRUE	TRUE	1.38622	1.99641	0.610188	L4-IT
FAM120A	0.652684	-0.0999346	0.242687	-0.442556	0.687816	TRUE	TRUE	5.4838	4.78908	-0.694716	L4-IT
FTO	0.652714	-0.0565782	0.0921939	-0.20535	0.687816	TRUE	TRUE	7.81805	7.3243	-0.493753	L4-IT
IFITM10	0.653539	-0.0351519	0.332528	-0.402832	0.688629	TRUE	TRUE	0.92528	0.762023	-0.163257	L4-IT
NPC1	0.653598	-0.018834	0.448147	-0.485815	0.688635	TRUE	TRUE	2.88731	3.11064	0.223331	L4-IT
ZWILCH	0.65437	-0.176517	0.230125	-0.583159	0.689394	TRUE	TRUE	1.11317	0.996177	-0.116994	L4-IT
TNPO1	0.654746	0.0603796	0.218428	-0.0976686	0.689734	TRUE	TRUE	7.21349	7.06471	-0.148784	L4-IT
AP001993.1	0.655574	-0.297613	0.335277	-0.930504	0.690551	TRUE	TRUE	1.29796	0.6834	-0.614565	L4-IT
VPS45	0.656015	-0.146447	0.185718	-0.478612	0.690959	TRUE	TRUE	5.73483	4.95534	-0.779485	L4-IT
UIMC1	0.656122	0.162964	0.521803	-0.195875	0.691016	TRUE	TRUE	4.81865	4.55901	-0.259633	L4-IT
AL117329.1	0.656797	-0.56353	1.14429	-2.27135	0.69156	TRUE	TRUE	6.5337	5.61036	-0.923343	L4-IT
LZIC	0.65679	0.131105	0.468639	-0.206428	0.69156	TRUE	TRUE	1.43934	1.81854	0.379194	L4-IT
WDR89	0.656712	-0.0283555	0.356576	-0.413287	0.69156	TRUE	TRUE	1.59694	1.49547	-0.101479	L4-IT
AC011474.1	0.656975	-0.38028	0.502547	-1.26311	0.691692	TRUE	TRUE	3.92217	2.81085	-1.11132	L4-IT
HAPLN4	0.657126	-0.0912598	0.258356	-0.440876	0.691796	TRUE	TRUE	0.817995	0.640676	-0.177319	L4-IT
ZNF630	0.657266	-0.27558	0.470244	-1.0214	0.691887	TRUE	TRUE	1.87887	1.15638	-0.722487	L4-IT
ARMC2	0.65759	-0.16603	0.300947	-0.633008	0.692172	TRUE	TRUE	5.88865	5.11042	-0.778223	L4-IT
SNX9	0.658631	-0.0561612	0.185796	-0.298118	0.693212	TRUE	TRUE	6.37724	6.15943	-0.217807	L4-IT
NCAN	0.658837	-0.0518514	0.500808	-0.604511	0.693373	TRUE	TRUE	4.25104	3.46174	-0.789302	L4-IT
BRCC3	0.659142	-0.245541	0.423309	-0.914391	0.693638	TRUE	TRUE	3.2982	2.60512	-0.693078	L4-IT
AC008574.1	0.659225	0.430026	1.45828	-0.59823	0.69367	TRUE	TRUE	1.61239	1.63592	0.0235234	L4-IT
AC026689.1	0.66071	0.0445329	0.213588	-0.124523	0.695176	TRUE	TRUE	0.480844	0.708352	0.227508	L4-IT
GAPVD1	0.661237	-0.125733	0.231938	-0.483403	0.695633	TRUE	TRUE	5.54679	4.85972	-0.687069	L4-IT
MBOAT2	0.661251	0.104496	0.677785	-0.468793	0.695633	TRUE	TRUE	5.04224	5.00344	-0.0387971	L4-IT
ZNF208	0.66156	-0.427655	0.59984	-1.45515	0.695902	TRUE	TRUE	1.90166	0.940874	-0.960786	L4-IT
ELP1	0.661691	0.199325	0.61983	-0.221181	0.695985	TRUE	TRUE	4.51671	4.26986	-0.246845	L4-IT
AL591506.1	0.662037	-0.1251	0.189853	-0.440053	0.696163	TRUE	TRUE	0.686989	0.353041	-0.333948	L4-IT
CYYR1	0.661991	-0.22405	0.238848	-0.686949	0.696163	TRUE	TRUE	1.08898	0.867127	-0.221856	L4-IT
DNAJC27-AS1	0.662106	0.190345	1.38096	-1.00027	0.696163	TRUE	TRUE	2.92189	1.91462	-1.00727	L4-IT
FER	0.661926	-0.0155905	0.168807	-0.199988	0.696163	TRUE	TRUE	7.67284	7.32344	-0.349395	L4-IT
NPAT	0.662127	-0.151388	0.432289	-0.735065	0.696163	TRUE	TRUE	4.10435	3.6086	-0.495751	L4-IT
RCBTB2	0.662805	-0.0447457	0.240482	-0.329974	0.696819	TRUE	TRUE	0.856372	0.589721	-0.266651	L4-IT
AL596330.2	0.662883	-0.094486	0.166314	-0.355286	0.696846	TRUE	TRUE	0.790176	1.09617	0.305992	L4-IT
AC040934.1	0.663495	-0.0198767	0.466315	-0.506068	0.697432	TRUE	TRUE	1.66942	1.28491	-0.384509	L4-IT
TCERG1L	0.663966	-0.0735357	0.498022	-0.645094	0.697872	TRUE	TRUE	4.54777	4.15957	-0.388203	L4-IT
SCN3B	0.664746	0.104478	0.583776	-0.37482	0.698635	TRUE	TRUE	5.91267	6.1209	0.208234	L4-IT
PLXNA2	0.665786	-0.111901	0.139847	-0.36365	0.699672	TRUE	TRUE	6.92973	6.28732	-0.642407	L4-IT
SGCZ	0.666099	0.835972	2.79566	-1.12372	0.699929	TRUE	TRUE	3.1384	2.8185	-0.319899	L4-IT
STK17A	0.666137	0.121534	0.428515	-0.185448	0.699929	TRUE	TRUE	1.17078	1.42857	0.25779	L4-IT
PCLO	0.666319	-0.114477	0.130048	-0.359001	0.700063	TRUE	TRUE	10.0192	9.62297	-0.396246	L4-IT
BICDL1	0.667442	0.144972	0.598612	-0.308669	0.701187	TRUE	TRUE	5.86424	5.33055	-0.533694	L4-IT
TRAM2-AS1	0.667887	0.0370219	0.398729	-0.324686	0.701599	TRUE	TRUE	0.735703	0.791995	0.0562922	L4-IT
CERS6	0.668885	0.109548	0.343071	-0.123975	0.70259	TRUE	TRUE	7.70342	7.50759	-0.195826	L4-IT
USP3-AS1	0.669152	-0.341239	0.378934	-1.06141	0.702814	TRUE	TRUE	2.06803	1.00919	-1.05884	L4-IT
FAM189A1	0.669375	-0.0806993	0.2261	-0.387498	0.702992	TRUE	TRUE	7.63202	6.61613	-1.01589	L4-IT
PALB2	0.67001	0.117241	0.576783	-0.342301	0.703602	TRUE	TRUE	1.38857	0.969413	-0.419154	L4-IT
LINC02253	0.670236	0.118663	0.391947	-0.154622	0.703782	TRUE	TRUE	1.04412	1.61515	0.571031	L4-IT
CDK12	0.670305	-0.00381104	0.295779	-0.303401	0.703794	TRUE	TRUE	5.7307	5.21705	-0.51365	L4-IT
VPS13C	0.670355	0.0555485	0.228111	-0.117014	0.703794	TRUE	TRUE	7.51578	7.45323	-0.0625517	L4-IT
AC090517.5	0.670757	-0.280279	0.322007	-0.882564	0.70416	TRUE	TRUE	3.04703	2.00807	-1.03896	L4-IT
AL138733.1	0.670975	-0.0270393	0.111422	-0.1655	0.704297	TRUE	TRUE	0.539588	0.84837	0.308782	L4-IT
DYRK3	0.671019	-0.0957372	0.285147	-0.476621	0.704297	TRUE	TRUE	0.75327	0.692577	-0.0606928	L4-IT
KLHL13	0.671049	-0.0792618	0.258462	-0.416985	0.704297	TRUE	TRUE	0.751812	0.706141	-0.045671	L4-IT
CCDC144A	0.671432	0.20537	0.784619	-0.37388	0.704548	TRUE	TRUE	7.06753	6.24147	-0.82606	L4-IT
FZD3	0.67145	0.087103	0.347035	-0.172829	0.704548	TRUE	TRUE	6.64677	6.80559	0.158822	L4-IT
TMEM254-AS1	0.671403	-0.0998654	0.183207	-0.382938	0.704548	TRUE	TRUE	0.900102	0.664202	-0.2359	L4-IT
CEP78	0.671536	-0.253782	0.37066	-0.878224	0.704581	TRUE	TRUE	4.15733	3.54137	-0.615967	L4-IT
JPX	0.671629	-0.0447606	0.189638	-0.27916	0.704623	TRUE	TRUE	6.82428	6.72282	-0.101462	L4-IT
CNTN6	0.67281	-0.418104	0.503718	-1.33993	0.705805	TRUE	TRUE	2.18181	1.28711	-0.894699	L4-IT
JAKMIP3	0.672911	0.322918	1.02903	-0.383194	0.705854	TRUE	TRUE	5.30202	4.57058	-0.731441	L4-IT
LINC02196	0.674039	-0.00415817	1.10098	-1.1093	0.706981	TRUE	TRUE	2.46649	2.27884	-0.187653	L4-IT
AC104316.1	0.674414	0.039343	0.206208	-0.127522	0.707317	TRUE	TRUE	0.569542	1.12916	0.559616	L4-IT
ZNF423	0.674475	-0.190814	0.497521	-0.879149	0.707325	TRUE	TRUE	2.02379	1.26317	-0.760623	L4-IT
ALKBH8	0.674607	-0.28233	0.443467	-1.00813	0.707406	TRUE	TRUE	3.13813	2.21431	-0.92382	L4-IT
OPRM1	0.674814	0.221683	0.736248	-0.292881	0.707567	TRUE	TRUE	3.21552	3.99701	0.781495	L4-IT
GGT7	0.674897	0.107321	0.504964	-0.290323	0.707597	TRUE	TRUE	4.88738	4.73331	-0.154067	L4-IT
MRTFB	0.675442	-0.0607797	0.071256	-0.192815	0.708112	TRUE	TRUE	8.92524	8.70417	-0.22107	L4-IT
GPATCH4	0.675537	-0.0858126	0.0952797	-0.266905	0.708154	TRUE	TRUE	0.847392	1.02895	0.181556	L4-IT
AC245060.6	0.676025	0.0995706	0.364551	-0.16541	0.708552	TRUE	TRUE	0.635604	1.16434	0.528739	L4-IT
AL022238.2	0.675984	0.0874245	0.292872	-0.118023	0.708552	TRUE	TRUE	0.657378	1.30388	0.646503	L4-IT
LRP5L	0.676191	-0.0169413	0.169249	-0.203132	0.708669	TRUE	TRUE	0.652291	0.473839	-0.178452	L4-IT
ZNF143	0.676482	0.082702	0.461028	-0.295624	0.708917	TRUE	TRUE	1.30741	1.30255	-0.00485839	L4-IT
Z99774.1	0.67662	-0.0487177	0.0495732	-0.147009	0.709005	TRUE	TRUE	0.58427	0.842574	0.258304	L4-IT
AC022395.1	0.677868	-0.0226327	0.0503673	-0.0956326	0.710256	TRUE	TRUE	0.4583	0.734008	0.275709	L4-IT
AC026894.1	0.67798	0.0726157	0.267856	-0.122625	0.710317	TRUE	TRUE	0.504819	0.88279	0.377971	L4-IT
AC005062.1	0.678072	-0.182794	0.220331	-0.585918	0.710356	TRUE	TRUE	1.80483	0.894021	-0.910809	L4-IT
TINAG	0.678718	-0.0878181	0.198035	-0.373671	0.710976	TRUE	TRUE	0.796651	0.722079	-0.074572	L4-IT
AC105402.3	0.681046	-0.155104	0.200101	-0.51031	0.7133	TRUE	TRUE	1.42708	1.99053	0.56345	L4-IT
GOLGA8B	0.681022	-0.272271	0.413143	-0.957686	0.7133	TRUE	TRUE	5.75478	5.26509	-0.489683	L4-IT
AL050309.1	0.681469	-0.290622	0.40285	-0.984095	0.713685	TRUE	TRUE	2.18331	1.21191	-0.971397	L4-IT
AC092902.4	0.681719	-0.0839453	0.113693	-0.281584	0.71389	TRUE	TRUE	0.625235	0.609296	-0.0159394	L4-IT
DDX17	0.681826	-0.0337252	0.163901	-0.231352	0.713945	TRUE	TRUE	8.06003	7.92602	-0.134014	L4-IT
CERKL	0.682608	-0.132856	0.15145	-0.417162	0.714707	TRUE	TRUE	0.678971	0.515843	-0.163127	L4-IT
FSIP1	0.683294	-0.270876	0.502362	-1.04411	0.715368	TRUE	TRUE	3.47117	2.77429	-0.696878	L4-IT
PAPOLA	0.683601	0.197861	0.666396	-0.270673	0.715632	TRUE	TRUE	5.60243	5.83331	0.230885	L4-IT
MTCL1	0.684672	-0.0738888	0.346086	-0.493863	0.716696	TRUE	TRUE	6.13923	5.26278	-0.876453	L4-IT
EFCAB7	0.685534	0.127095	0.675164	-0.420974	0.717541	TRUE	TRUE	4.53848	4.68819	0.149704	L4-IT
SMAP1	0.685638	0.0843765	0.310057	-0.141304	0.717592	TRUE	TRUE	6.85646	6.78218	-0.0742728	L4-IT
DYM	0.685782	0.0181289	0.144494	-0.108236	0.717685	TRUE	TRUE	7.12671	6.95705	-0.169662	L4-IT
AL359915.1	0.686029	-0.106912	0.11784	-0.331663	0.717886	TRUE	TRUE	0.761357	0.368698	-0.392658	L4-IT
NSD1	0.686474	-0.0881935	0.104546	-0.280933	0.718294	TRUE	TRUE	6.45638	5.80568	-0.6507	L4-IT
SLC7A14-AS1	0.687027	-0.12226	0.431034	-0.675555	0.718816	TRUE	TRUE	1.79693	2.29983	0.502898	L4-IT
STXBP4	0.687554	-0.1919	0.341386	-0.725186	0.719309	TRUE	TRUE	2.3197	1.96703	-0.352674	L4-IT
SPAG5-AS1	0.68793	-0.0263511	0.102775	-0.155478	0.719645	TRUE	TRUE	0.472968	0.727119	0.254151	L4-IT
IFRD2	0.688228	-0.0480918	0.139772	-0.235956	0.719899	TRUE	TRUE	0.580973	0.741544	0.160571	L4-IT
GABRA2	0.688314	0.108316	0.362109	-0.145477	0.719931	TRUE	TRUE	7.516	7.60636	0.0903648	L4-IT
ARFGEF1	0.689854	0.046064	0.22469	-0.132562	0.721484	TRUE	TRUE	6.51173	6.32211	-0.189611	L4-IT
MT-CO3	0.690603	0.244337	1.05869	-0.570013	0.72221	TRUE	TRUE	8.46553	7.33459	-1.13094	L4-IT
ATP11A	0.691003	-0.0608615	0.563825	-0.685548	0.72257	TRUE	TRUE	4.54424	3.60349	-0.940753	L4-IT
AL355312.3	0.691237	-0.0654155	0.266113	-0.396944	0.722758	TRUE	TRUE	0.958243	0.569214	-0.389029	L4-IT
IQSEC1	0.691676	0.148765	0.490939	-0.193409	0.72308	TRUE	TRUE	7.46049	7.18814	-0.272346	L4-IT
KCNH7	0.691767	-0.217141	1.1214	-1.55568	0.72308	TRUE	TRUE	6.41518	6.5504	0.135224	L4-IT
PRRG1	0.691718	-0.249451	0.456109	-0.95501	0.72308	TRUE	TRUE	1.42864	1.25731	-0.171331	L4-IT
TPK1	0.691672	-0.303188	0.393388	-0.999763	0.72308	TRUE	TRUE	5.79722	4.51236	-1.28485	L4-IT
FOXJ3	0.691891	0.0353406	0.301993	-0.231312	0.723152	TRUE	TRUE	6.11343	5.87498	-0.238446	L4-IT
AC040168.1	0.692496	-0.322401	0.517809	-1.16261	0.723726	TRUE	TRUE	3.89712	2.75412	-1.143	L4-IT
AL445928.2	0.692567	-0.0829705	0.128001	-0.293943	0.723743	TRUE	TRUE	0.617416	0.809668	0.192252	L4-IT
CLVS2	0.692654	0.077591	0.349559	-0.194377	0.723775	TRUE	TRUE	5.91021	5.35178	-0.558437	L4-IT
FANCB	0.693048	-0.0659544	0.277461	-0.40937	0.72413	TRUE	TRUE	0.859762	0.684236	-0.175526	L4-IT
RAPGEF5	0.693353	0.0573052	0.240033	-0.125423	0.724391	TRUE	TRUE	8.82204	8.80046	-0.0215857	L4-IT
CLOCK	0.693668	0.132925	0.435138	-0.169287	0.724662	TRUE	TRUE	5.85118	5.87429	0.0231098	L4-IT
A2ML1-AS1	0.694485	0.132504	0.468396	-0.203387	0.725457	TRUE	TRUE	0.751615	0.858968	0.107353	L4-IT
PPIL1	0.694866	0.0498161	0.371337	-0.271705	0.725797	TRUE	TRUE	0.910443	1.12098	0.210538	L4-IT
DLGAP3	0.695234	-0.316178	0.398226	-1.03058	0.726123	TRUE	TRUE	4.34621	3.15977	-1.18644	L4-IT
AKAP10	0.695463	0.0249556	0.395041	-0.34513	0.726304	TRUE	TRUE	4.85565	4.45307	-0.402574	L4-IT
FANCM	0.69568	-0.287891	0.497016	-1.0728	0.726461	TRUE	TRUE	2.09702	1.3843	-0.712713	L4-IT
USP44	0.695724	-0.112221	0.172559	-0.397002	0.726461	TRUE	TRUE	0.848932	0.841303	-0.00762914	L4-IT
ATP2B2	0.695837	0.0979372	0.556141	-0.360266	0.726521	TRUE	TRUE	8.48597	8.33372	-0.15225	L4-IT
DIP2B	0.696859	-0.059898	0.14233	-0.262126	0.727529	TRUE	TRUE	6.75736	6.28773	-0.469632	L4-IT
NUTM2A-AS1	0.697021	0.037808	0.60744	-0.531824	0.727641	TRUE	TRUE	5.60275	5.09854	-0.504211	L4-IT
MGAT4C	0.697802	0.200101	1.034	-0.633793	0.728398	TRUE	TRUE	5.89359	5.77536	-0.118222	L4-IT
BEAN1	0.69798	-0.179861	0.229359	-0.58908	0.728525	TRUE	TRUE	2.13418	1.81327	-0.32091	L4-IT
LRRC17	0.698664	0.035012	0.389281	-0.319257	0.729182	TRUE	TRUE	1.05542	1.05579	0.000371229	L4-IT
ZMAT4	0.698761	-0.121699	0.209728	-0.453126	0.729225	TRUE	TRUE	8.56201	8.48217	-0.0798445	L4-IT
AL136305.1	0.698889	-0.284967	0.386932	-0.956866	0.729232	TRUE	TRUE	2.37991	1.57206	-0.807852	L4-IT
PRDM2	0.698861	0.0906444	0.294238	-0.11295	0.729232	TRUE	TRUE	6.96444	7.07422	0.109774	L4-IT
RHOT1	0.698936	0.0707424	0.265003	-0.123518	0.729232	TRUE	TRUE	6.32282	6.14368	-0.179137	L4-IT
NLK	0.699388	-0.115196	0.152151	-0.382544	0.729645	TRUE	TRUE	7.62289	7.26132	-0.361573	L4-IT
AC091826.2	0.70014	-0.0974185	0.585791	-0.780627	0.730313	TRUE	TRUE	1.61015	1.00346	-0.606688	L4-IT
SCN8A	0.700095	0.000156876	0.101156	-0.100843	0.730313	TRUE	TRUE	8.27619	8.015	-0.261197	L4-IT
SPTBN1	0.700285	0.0612202	0.213265	-0.0908243	0.730406	TRUE	TRUE	7.90563	7.52224	-0.383389	L4-IT
RANBP9	0.70043	0.0916513	0.313885	-0.130583	0.7305	TRUE	TRUE	6.37864	6.54671	0.168067	L4-IT
AC073091.3	0.701544	-0.453817	1.63641	-2.54404	0.731603	TRUE	TRUE	6.70066	5.14461	-1.55605	L4-IT
ANKRD30BL	0.701641	0.435799	1.62245	-0.750848	0.731646	TRUE	TRUE	4.87555	4.90267	0.0271213	L4-IT
ARG2	0.70189	-0.0577393	0.468602	-0.584081	0.731847	TRUE	TRUE	1.34758	1.87658	0.529005	L4-IT
ADAM23	0.703273	-0.124761	0.226645	-0.476166	0.73323	TRUE	TRUE	8.31904	8.10341	-0.215621	L4-IT
AL117335.1	0.705143	0.135862	0.777585	-0.50586	0.735086	TRUE	TRUE	1.39884	0.933818	-0.465018	L4-IT
SMG1	0.705165	-0.0693563	0.104684	-0.243397	0.735086	TRUE	TRUE	6.5731	5.97394	-0.599166	L4-IT
OSBPL7	0.705523	-0.0297873	0.277386	-0.336961	0.735342	TRUE	TRUE	0.920616	0.880999	-0.0396166	L4-IT
SLC9A8	0.705481	0.203724	0.991009	-0.58356	0.735342	TRUE	TRUE	2.34022	1.77614	-0.564071	L4-IT
COG5	0.705672	0.0578784	0.220654	-0.104897	0.735393	TRUE	TRUE	6.79023	6.53365	-0.256582	L4-IT
GDPD1	0.705685	0.173833	0.662918	-0.315252	0.735393	TRUE	TRUE	4.96512	4.71151	-0.253608	L4-IT
CHODL	0.705985	-0.258776	0.368731	-0.886284	0.735648	TRUE	TRUE	1.55314	0.968748	-0.584397	L4-IT
HSPA4L	0.707229	-0.355072	0.546997	-1.25714	0.736885	TRUE	TRUE	5.09647	4.94526	-0.151211	L4-IT
CD58	0.707502	-0.138357	0.175057	-0.451772	0.737107	TRUE	TRUE	0.827134	0.484093	-0.343041	L4-IT
CERS5	0.707612	-0.165233	0.293842	-0.624307	0.737107	TRUE	TRUE	4.42265	4.13748	-0.285164	L4-IT
RUFY1	0.707587	-0.214513	0.624523	-1.05355	0.737107	TRUE	TRUE	4.56238	3.52418	-1.0382	L4-IT
FAM228B	0.708615	-0.242372	0.527621	-1.01236	0.738094	TRUE	TRUE	5.7676	4.78605	-0.98155	L4-IT
CNN3	0.708734	-0.201937	0.522716	-0.92659	0.738159	TRUE	TRUE	2.13597	1.91334	-0.22263	L4-IT
CDHR3	0.709469	-0.0485553	0.388224	-0.485335	0.738866	TRUE	TRUE	5.0741	4.74795	-0.326151	L4-IT
SLC13A3	0.710221	-0.245948	0.752404	-1.2443	0.73959	TRUE	TRUE	5.45288	4.38619	-1.06669	L4-IT
ITGA9-AS1	0.710598	0.155652	0.900677	-0.589374	0.739923	TRUE	TRUE	5.35843	4.45784	-0.90059	L4-IT
CTIF	0.711432	-0.114381	0.344423	-0.573184	0.740732	TRUE	TRUE	6.2736	5.51427	-0.759331	L4-IT
ASCC1	0.71308	-0.0163926	0.474751	-0.507536	0.742271	TRUE	TRUE	3.54741	3.07723	-0.470181	L4-IT
ELAVL2	0.71305	0.0382044	0.484346	-0.407937	0.742271	TRUE	TRUE	5.79198	5.47477	-0.317214	L4-IT
ELOA-AS1	0.712998	-0.131038	0.314027	-0.576104	0.742271	TRUE	TRUE	2.76474	2.69444	-0.0702932	L4-IT
RAP1GDS1	0.713348	-0.0489448	0.238256	-0.336145	0.742491	TRUE	TRUE	5.96521	5.52801	-0.437196	L4-IT
LINC01695	0.713477	-0.254225	0.340342	-0.848791	0.742567	TRUE	TRUE	1.24858	1.05654	-0.192042	L4-IT
LRGUK	0.713893	-0.0662343	0.312626	-0.445095	0.74294	TRUE	TRUE	1.43993	1.20846	-0.231475	L4-IT
NCKAP5	0.714572	-0.0296456	0.373293	-0.432584	0.743588	TRUE	TRUE	0.883789	0.660418	-0.223372	L4-IT
ANKH	0.714748	0.0577992	0.217072	-0.101474	0.743711	TRUE	TRUE	7.07132	6.77875	-0.292568	L4-IT
SUSD4	0.716081	0.169614	1.05968	-0.720448	0.745038	TRUE	TRUE	5.30877	5.08091	-0.227857	L4-IT
DDAH1	0.71671	0.31698	1.14718	-0.513215	0.745634	TRUE	TRUE	2.43266	2.23261	-0.20005	L4-IT
NEAT1	0.717137	0.101987	0.985687	-0.781712	0.746019	TRUE	TRUE	3.6062	3.37738	-0.228813	L4-IT
EPHA5-AS1	0.717617	-0.158757	0.344581	-0.662094	0.746459	TRUE	TRUE	1.38688	1.00776	-0.379123	L4-IT
MAP3K5	0.718252	-0.183566	0.307861	-0.674993	0.747059	TRUE	TRUE	4.24667	3.65142	-0.595245	L4-IT
KLHL24	0.718326	-0.0569862	0.184079	-0.298051	0.747077	TRUE	TRUE	5.93237	5.40565	-0.52672	L4-IT
NEDD9	0.71843	-0.0384866	0.234137	-0.31111	0.747126	TRUE	TRUE	1.05165	1.21921	0.167554	L4-IT
PTPRR	0.718489	-0.0933051	0.42331	-0.60992	0.747128	TRUE	TRUE	6.06663	5.10426	-0.962369	L4-IT
AL392023.2	0.718582	0.192841	1.24133	-0.85565	0.747165	TRUE	TRUE	3.34678	2.57076	-0.776018	L4-IT
TMEM231	0.718668	-0.0476405	0.589436	-0.684717	0.747196	TRUE	TRUE	2.18203	1.90321	-0.278817	L4-IT
CLDN4	0.719586	-0.0885973	0.138522	-0.315717	0.74809	TRUE	TRUE	0.655436	0.497823	-0.157613	L4-IT
AL512422.1	0.719977	-0.0965384	0.13176	-0.324837	0.748437	TRUE	TRUE	0.857184	1.13158	0.274392	L4-IT
ADCK1	0.720099	0.158314	0.716121	-0.399492	0.748505	TRUE	TRUE	1.2329	0.863581	-0.369315	L4-IT
LCOR	0.720429	0.10321	0.357854	-0.151435	0.748788	TRUE	TRUE	6.87467	6.754	-0.120674	L4-IT
PTPRA	0.721779	0.0724773	0.256752	-0.111798	0.750132	TRUE	TRUE	7.43306	7.54304	0.109978	L4-IT
AC119673.2	0.721916	-0.691505	3.40293	-4.78594	0.750214	TRUE	TRUE	4.9544	2.97825	-1.97615	L4-IT
UNC13C	0.722297	0.194125	0.857647	-0.469397	0.750551	TRUE	TRUE	6.13361	5.04477	-1.08884	L4-IT
KCNK1	0.72241	0.162193	0.589499	-0.265113	0.750608	TRUE	TRUE	5.58115	5.74503	0.163886	L4-IT
PRMT9	0.72312	-0.23454	0.508498	-0.977579	0.751286	TRUE	TRUE	3.03684	2.60505	-0.431795	L4-IT
WDR73	0.723625	-0.196003	0.236174	-0.62818	0.751751	TRUE	TRUE	2.46474	2.42853	-0.0362105	L4-IT
AC087521.2	0.724143	0.0138136	0.0961613	-0.068534	0.752229	TRUE	TRUE	0.44495	0.879239	0.434289	L4-IT
ZNF638	0.724925	0.0119104	0.222636	-0.198815	0.752982	TRUE	TRUE	8.53081	8.53398	0.00316946	L4-IT
ENPP1	0.725051	-0.0996274	0.143154	-0.342409	0.753053	TRUE	TRUE	0.640343	0.445158	-0.195185	L4-IT
ST3GAL6	0.726349	0.0487843	0.381536	-0.283967	0.754341	TRUE	TRUE	6.62216	6.50206	-0.120094	L4-IT
ADCY3	0.72814	0.0253508	0.844824	-0.794122	0.756131	TRUE	TRUE	3.93832	3.68604	-0.252282	L4-IT
DHX32	0.728189	0.131674	0.863594	-0.600246	0.756131	TRUE	TRUE	2.72657	2.45933	-0.267244	L4-IT
NPHP4	0.728488	0.049395	0.553745	-0.454956	0.756383	TRUE	TRUE	4.45042	3.81139	-0.639028	L4-IT
ARHGEF28	0.728561	-0.302432	0.733984	-1.33885	0.756398	TRUE	TRUE	2.21315	1.8579	-0.355254	L4-IT
ADAMTS3	0.728812	0.0107558	1.15141	-1.1299	0.756599	TRUE	TRUE	2.79611	2.50312	-0.292991	L4-IT
PCDH17	0.729569	0.228132	1.15346	-0.697193	0.757324	TRUE	TRUE	2.35757	2.54555	0.187985	L4-IT
GASK1B	0.729726	-0.139079	0.456424	-0.734582	0.757427	TRUE	TRUE	2.01005	1.69488	-0.315171	L4-IT
SFT2D2	0.729929	0.12728	0.506359	-0.251799	0.757578	TRUE	TRUE	0.5595	0.618654	0.0591532	L4-IT
EPHB2	0.730196	-0.302879	0.731854	-1.33761	0.757794	TRUE	TRUE	3.4672	2.52518	-0.942016	L4-IT
AMPH	0.731773	0.0833365	0.319416	-0.152743	0.759371	TRUE	TRUE	8.06117	7.93926	-0.12191	L4-IT
IFT74	0.73215	0.000254444	0.485907	-0.485398	0.759702	TRUE	TRUE	2.34951	1.82439	-0.525125	L4-IT
MGST1	0.732839	0.142193	0.637841	-0.353455	0.760356	TRUE	TRUE	2.19975	3.36332	1.16357	L4-IT
CADPS	0.733471	-0.0557965	0.105801	-0.217394	0.760891	TRUE	TRUE	8.17532	7.9887	-0.186626	L4-IT
MIR4300HG	0.733471	-0.13955	0.215991	-0.495092	0.760891	TRUE	TRUE	0.941256	0.639121	-0.302136	L4-IT
YEATS2	0.733815	-0.0755054	0.183419	-0.33443	0.761187	TRUE	TRUE	6.56455	6.08036	-0.484187	L4-IT
AC005753.2	0.734898	-0.172398	1.72897	-2.07376	0.762251	TRUE	TRUE	5.23547	4.74725	-0.488221	L4-IT
HS1BP3	0.734986	-0.141072	0.667627	-0.949772	0.762281	TRUE	TRUE	3.44479	2.39616	-1.04863	L4-IT
ANKIB1	0.735059	-0.0488246	0.0940215	-0.191671	0.762296	TRUE	TRUE	7.38942	7.06446	-0.324963	L4-IT
SZT2	0.735836	-0.229524	0.515573	-0.974622	0.763042	TRUE	TRUE	3.24277	2.21099	-1.03178	L4-IT
MOB1B	0.736372	0.0167289	0.52779	-0.494333	0.763537	TRUE	TRUE	3.0367	2.83709	-0.199613	L4-IT
AC006299.1	0.737004	-0.110409	0.36547	-0.586287	0.764071	TRUE	TRUE	1.37782	1.07209	-0.305725	L4-IT
C1orf112	0.737004	-0.266661	0.550207	-1.08353	0.764071	TRUE	TRUE	2.49825	2.03305	-0.465207	L4-IT
LINC00937	0.737167	-0.107162	0.653157	-0.867481	0.764179	TRUE	TRUE	1.94221	2.20129	0.259082	L4-IT
EPS15L1	0.73728	-0.109828	0.179457	-0.399113	0.764236	TRUE	TRUE	5.38203	4.74821	-0.63382	L4-IT
ZNF69	0.737389	0.0214571	0.444731	-0.401816	0.764289	TRUE	TRUE	1.292	0.737075	-0.554921	L4-IT
AC098829.1	0.738771	0.414544	1.67564	-0.846548	0.76566	TRUE	TRUE	3.35352	4.6471	1.29358	L4-IT
CD53	0.739753	-0.557873	0.949813	-2.06556	0.766617	TRUE	TRUE	1.84009	1.11723	-0.722853	L4-IT
MSH5	0.740163	-0.110901	0.283415	-0.505216	0.766981	TRUE	TRUE	0.834058	0.445511	-0.388546	L4-IT
SHPRH	0.740327	-0.0135411	0.236603	-0.263685	0.76709	TRUE	TRUE	7.02432	6.9994	-0.024921	L4-IT
TSSK3	0.740534	-0.137803	0.187662	-0.463269	0.767244	TRUE	TRUE	0.709602	0.410574	-0.299028	L4-IT
KCNQ3	0.740678	-0.0374304	0.260682	-0.335543	0.767332	TRUE	TRUE	9.79317	9.53462	-0.258555	L4-IT
AC021851.1	0.740907	-0.0969954	0.488148	-0.682139	0.767509	TRUE	TRUE	3.00917	2.2114	-0.797764	L4-IT
LRRC37B	0.741064	-0.128027	0.342346	-0.598399	0.767611	TRUE	TRUE	5.08491	4.54167	-0.54324	L4-IT
CHL1	0.74158	0.113637	0.398028	-0.170754	0.768084	TRUE	TRUE	8.13293	8.17965	0.0467217	L4-IT
AC019330.1	0.741816	0.100985	0.37532	-0.17335	0.768267	TRUE	TRUE	0.771669	1.01718	0.245512	L4-IT
AK8	0.742075	-0.132148	0.444945	-0.709242	0.768475	TRUE	TRUE	1.86983	1.06073	-0.809107	L4-IT
AC092839.1	0.742702	0.0120428	0.20851	-0.184425	0.769063	TRUE	TRUE	0.830792	1.35716	0.526366	L4-IT
AC015853.3	0.742834	-0.00505627	0.330377	-0.34049	0.769139	TRUE	TRUE	0.83973	1.28453	0.444795	L4-IT
LMBRD1	0.743339	-0.0453948	0.197676	-0.288466	0.7696	TRUE	TRUE	6.47853	6.01998	-0.458553	L4-IT
AC002383.1	0.743435	0.16003	0.65559	-0.33553	0.76964	TRUE	TRUE	0.889231	0.925354	0.0361225	L4-IT
NPSR1-AS1	0.743522	0.0423391	0.271053	-0.186375	0.769669	TRUE	TRUE	0.686292	0.932694	0.246402	L4-IT
TTC7B	0.744057	-0.0752526	0.163174	-0.313679	0.770162	TRUE	TRUE	6.7548	6.15963	-0.595166	L4-IT
DENND6A-AS1	0.744205	-0.12431	0.191035	-0.439655	0.770254	TRUE	TRUE	1.50379	2.09992	0.596125	L4-IT
RANBP17	0.745395	-0.343201	0.532575	-1.21898	0.771424	TRUE	TRUE	5.09656	4.17747	-0.919087	L4-IT
SPPL2A	0.745702	-0.166867	0.285482	-0.619217	0.77168	TRUE	TRUE	4.74476	4.27633	-0.468428	L4-IT
ST3GAL1	0.747314	0.127572	0.560822	-0.305678	0.773288	TRUE	TRUE	0.950147	0.860663	-0.0894847	L4-IT
SIMC1	0.747611	-0.206465	0.330522	-0.743452	0.773533	TRUE	TRUE	4.68441	3.77483	-0.909584	L4-IT
LINC01524	0.748038	-0.083771	0.185146	-0.352688	0.773914	TRUE	TRUE	0.708498	0.479513	-0.228985	L4-IT
USP40	0.748202	-0.184306	0.758417	-1.12703	0.774023	TRUE	TRUE	3.05774	1.95017	-1.10757	L4-IT
SETX	0.748266	-0.0101235	0.258612	-0.278859	0.774028	TRUE	TRUE	5.76334	5.19377	-0.569576	L4-IT
FLACC1	0.749253	-0.160408	0.241801	-0.562617	0.774987	TRUE	TRUE	2.0304	1.29513	-0.735273	L4-IT
SYCP2L	0.749424	-0.286004	1.07885	-1.65086	0.775103	TRUE	TRUE	4.43789	4.28015	-0.157735	L4-IT
ANK1	0.750009	0.156297	0.973782	-0.661188	0.775647	TRUE	TRUE	2.74887	2.11579	-0.633077	L4-IT
AC013460.1	0.750169	-0.00601434	0.623292	-0.63532	0.775751	TRUE	TRUE	1.74574	1.47888	-0.266856	L4-IT
REPS2	0.750302	0.108834	0.409047	-0.191378	0.775826	TRUE	TRUE	6.50791	6.40987	-0.0980437	L4-IT
MED12L	0.750459	-0.0950415	0.19457	-0.384653	0.775874	TRUE	TRUE	7.72305	7.20662	-0.516439	L4-IT
PALD1	0.750467	-0.0429577	0.260188	-0.346104	0.775874	TRUE	TRUE	0.807368	0.33795	-0.469418	L4-IT
KIF24	0.750617	-0.044506	0.21916	-0.308172	0.775907	TRUE	TRUE	0.649415	0.459573	-0.189841	L4-IT
MTHFD1L	0.750565	-0.139333	0.299383	-0.578048	0.775907	TRUE	TRUE	5.80167	4.96413	-0.83754	L4-IT
ASMTL-AS1	0.751203	0.0118784	0.33743	-0.313674	0.776451	TRUE	TRUE	0.757185	0.674615	-0.0825699	L4-IT
ELAC1	0.751293	0.0615609	0.526236	-0.403115	0.776483	TRUE	TRUE	0.76816	0.528713	-0.239447	L4-IT
ATG14	0.751544	-0.405382	0.636002	-1.44677	0.77668	TRUE	TRUE	3.4559	2.56047	-0.895432	L4-IT
FBXL13	0.752272	-0.151682	0.489468	-0.792832	0.777371	TRUE	TRUE	3.97998	3.99638	0.0163986	L4-IT
PRICKLE2	0.752749	-0.0399992	0.212359	-0.292358	0.777803	TRUE	TRUE	7.48794	7.03073	-0.457212	L4-IT
LARP4	0.752946	0.137073	0.521256	-0.247111	0.777883	TRUE	TRUE	4.46318	4.05657	-0.406615	L4-IT
MANEA	0.752914	0.0895224	0.40028	-0.221235	0.777883	TRUE	TRUE	0.617859	0.577142	-0.0407179	L4-IT
ASB3	0.754069	0.0613211	0.230145	-0.107503	0.778983	TRUE	TRUE	7.17189	7.1162	-0.0556851	L4-IT
AL391097.3	0.75416	0.0866146	0.456973	-0.283744	0.779015	TRUE	TRUE	0.789237	1.02365	0.234414	L4-IT
CPLX1	0.754776	-0.0166087	0.595714	-0.628931	0.77959	TRUE	TRUE	3.29599	3.16813	-0.127868	L4-IT
MAP4	0.754955	-0.01065	0.469745	-0.491045	0.779713	TRUE	TRUE	4.71829	4.25312	-0.465164	L4-IT
DLG1	0.756508	-0.0696368	0.179909	-0.319183	0.781255	TRUE	TRUE	8.83287	8.90226	0.0693854	L4-IT
AC007368.1	0.75721	0.255612	1.12967	-0.618442	0.781918	TRUE	TRUE	2.41474	2.13366	-0.281084	L4-IT
AL356124.1	0.757323	-0.0834296	1.28037	-1.44723	0.781973	TRUE	TRUE	3.22168	2.76101	-0.460669	L4-IT
PLSCR4	0.757997	0.0385821	0.495152	-0.417988	0.782607	TRUE	TRUE	1.04332	0.841788	-0.20153	L4-IT
DDX31	0.760113	-0.0928856	0.343438	-0.52921	0.78473	TRUE	TRUE	1.31235	1.25706	-0.0552954	L4-IT
NFASC	0.761578	0.0558287	0.36826	-0.256603	0.78618	TRUE	TRUE	7.33664	6.63466	-0.701978	L4-IT
DNAAF4	0.761665	-0.193202	0.898434	-1.28484	0.786208	TRUE	TRUE	3.37657	2.56527	-0.811305	L4-IT
FCHO2	0.76232	-0.113974	0.240259	-0.468206	0.786822	TRUE	TRUE	5.64628	4.95793	-0.688343	L4-IT
RBM4	0.762839	-0.0349266	0.349548	-0.419401	0.787295	TRUE	TRUE	5.13993	4.96689	-0.173049	L4-IT
TMEM179	0.76305	0.264238	2.22103	-1.69255	0.787451	TRUE	TRUE	4.05281	4.51056	0.457751	L4-IT
CDH19	0.763144	-0.138587	0.22159	-0.498764	0.787486	TRUE	TRUE	1.02862	0.589998	-0.438624	L4-IT
WDR60	0.763607	0.110396	0.441255	-0.220463	0.787901	TRUE	TRUE	7.34325	7.06478	-0.278476	L4-IT
CHRM3-AS2	0.763852	0.108715	0.484118	-0.266688	0.788091	TRUE	TRUE	1.61132	2.34127	0.729953	L4-IT
CREG1	0.763985	-0.00246514	0.687424	-0.692354	0.788167	TRUE	TRUE	3.50254	3.71491	0.212374	L4-IT
DCTN1-AS1	0.764125	-0.0965743	0.212399	-0.405547	0.788249	TRUE	TRUE	0.652871	0.442466	-0.210405	L4-IT
STAU2	0.765068	-0.0244776	0.121452	-0.170407	0.789159	TRUE	TRUE	7.7177	7.37755	-0.340145	L4-IT
PTPRZ1	0.765253	0.161636	0.667065	-0.343793	0.789287	TRUE	TRUE	1.46783	1.39053	-0.077299	L4-IT
AL162231.2	0.76648	-0.0651305	0.450146	-0.580407	0.790429	TRUE	TRUE	1.7509	1.06752	-0.683378	L4-IT
CADM2-AS1	0.766459	-0.0501225	0.0762627	-0.176508	0.790429	TRUE	TRUE	0.637838	0.929142	0.291304	L4-IT
ANKRD20A4	0.76662	0.0723584	0.829431	-0.684714	0.790511	TRUE	TRUE	1.29849	0.867465	-0.431024	L4-IT
AC022146.2	0.767353	-0.121117	0.206644	-0.448878	0.791174	TRUE	TRUE	1.6512	1.97388	0.322687	L4-IT
ZBTB16	0.767385	-0.0305303	0.348021	-0.409082	0.791174	TRUE	TRUE	8.39725	8.19315	-0.2041	L4-IT
ANKFY1	0.767495	0.0893271	0.574908	-0.396253	0.791225	TRUE	TRUE	5.18429	4.72902	-0.455272	L4-IT
MINDY3	0.768023	0.0777989	0.413048	-0.25745	0.791707	TRUE	TRUE	5.25779	4.84217	-0.415618	L4-IT
ENTPD1	0.769636	-0.0893552	0.169894	-0.348605	0.793308	TRUE	TRUE	0.632614	0.583815	-0.0487987	L4-IT
AL133516.1	0.769979	-0.0612884	0.343376	-0.465953	0.793599	TRUE	TRUE	0.912408	0.579785	-0.332623	L4-IT
C21orf62-AS1	0.770098	-0.136836	0.175946	-0.449618	0.793659	TRUE	TRUE	1.2616	0.855185	-0.406416	L4-IT
MIR924HG	0.770745	-0.114057	0.224333	-0.452447	0.794263	TRUE	TRUE	1.06061	0.659745	-0.400862	L4-IT
ZNF138	0.772193	0.0899654	0.552302	-0.372372	0.795693	TRUE	TRUE	5.03673	5.19521	0.158481	L4-IT
USO1	0.77321	-0.0535116	0.362719	-0.469743	0.796678	TRUE	TRUE	4.85151	4.26377	-0.587747	L4-IT
AL353586.1	0.774883	-0.131198	0.388526	-0.650921	0.798339	TRUE	TRUE	3.03364	3.96789	0.934252	L4-IT
ITGB1	0.775274	-0.257263	0.504962	-1.01949	0.798679	TRUE	TRUE	2.74169	1.98719	-0.754506	L4-IT
AC011933.4	0.775962	-0.00361344	0.186623	-0.19385	0.799324	TRUE	TRUE	0.662351	0.834673	0.172322	L4-IT
POLR2M	0.776119	-0.0504796	0.285458	-0.386417	0.799423	TRUE	TRUE	1.05534	1.04851	-0.00683128	L4-IT
PPP1R12A	0.776333	-0.0476908	0.0845385	-0.17992	0.79958	TRUE	TRUE	7.97049	7.91516	-0.0553264	L4-IT
ZEB2	0.777354	0.091669	0.508653	-0.325315	0.800568	TRUE	TRUE	7.50805	7.08849	-0.419562	L4-IT
JAKMIP2	0.778183	0.0176843	0.232221	-0.196852	0.801359	TRUE	TRUE	8.29857	8.01438	-0.284194	L4-IT
WDR26	0.779282	-0.15978	0.370691	-0.690251	0.802428	TRUE	TRUE	4.45115	4.04049	-0.410659	L4-IT
MAP2K4	0.78065	-0.0025667	0.319903	-0.325036	0.803773	TRUE	TRUE	7.47072	7.64839	0.177676	L4-IT
DNAH7	0.781454	-0.154446	0.707711	-1.0166	0.804538	TRUE	TRUE	5.62217	4.85485	-0.767321	L4-IT
DUXAP8	0.781531	-0.223475	0.883007	-1.32996	0.804554	TRUE	TRUE	1.83438	1.73217	-0.102207	L4-IT
AC021752.1	0.782853	-0.142063	0.534268	-0.818394	0.805851	TRUE	TRUE	2.04934	1.60178	-0.447554	L4-IT
TPST1	0.783122	-0.0613642	0.264544	-0.387273	0.806064	TRUE	TRUE	6.42096	5.93303	-0.487928	L4-IT
CUL5	0.783441	-0.123164	0.262518	-0.508847	0.806329	TRUE	TRUE	5.93775	5.61978	-0.317966	L4-IT
RASSF5	0.78362	0.0114695	0.250757	-0.227818	0.80645	TRUE	TRUE	1.05304	1.35115	0.298113	L4-IT
USP33	0.785552	0.0758428	0.331946	-0.180261	0.808375	TRUE	TRUE	7.01978	7.17489	0.155103	L4-IT
GRAMD1B	0.7861	0.0292819	0.327201	-0.268637	0.808874	TRUE	TRUE	6.40903	5.74255	-0.666486	L4-IT
ENO4	0.786393	0.0450632	0.488057	-0.397931	0.809113	TRUE	TRUE	1.14248	0.94894	-0.193541	L4-IT
ZFYVE19	0.787439	0.0563473	0.297165	-0.18447	0.810125	TRUE	TRUE	0.650018	0.730148	0.0801294	L4-IT
AL158058.1	0.78806	-0.0831493	0.422492	-0.588791	0.810604	TRUE	TRUE	0.656288	0.449407	-0.206881	L4-IT
CSPP1	0.78802	-0.0654881	0.155321	-0.286297	0.810604	TRUE	TRUE	6.51282	6.1832	-0.329625	L4-IT
LUC7L	0.788091	0.171953	0.745941	-0.402036	0.810604	TRUE	TRUE	6.14594	5.91793	-0.228018	L4-IT
DENND6A	0.789423	-0.155747	0.311121	-0.622614	0.811911	TRUE	TRUE	4.52978	3.92944	-0.600339	L4-IT
LINC00957	0.790501	0.0737553	0.300868	-0.153357	0.812891	TRUE	TRUE	0.568909	0.643114	0.0742057	L4-IT
STX2	0.790454	-0.00599797	0.589137	-0.601133	0.812891	TRUE	TRUE	3.94274	3.45149	-0.491245	L4-IT
SHISA6	0.791429	-0.0941041	0.346754	-0.534962	0.813782	TRUE	TRUE	2.41702	2.61512	0.198109	L4-IT
ZNF823	0.791597	0.0996274	0.403663	-0.204408	0.81389	TRUE	TRUE	0.72054	0.588316	-0.132224	L4-IT
GPM6B	0.791702	-0.0152627	0.193684	-0.224209	0.813933	TRUE	TRUE	7.78519	7.76201	-0.0231773	L4-IT
ZKSCAN7-AS1	0.791763	0.145562	0.77496	-0.483837	0.813933	TRUE	TRUE	2.60759	2.75832	0.150731	L4-IT
KLHDC10	0.79221	0.0887563	0.430028	-0.252515	0.814328	TRUE	TRUE	6.04221	5.63376	-0.408458	L4-IT
H2AFY2	0.792629	-0.135773	0.244817	-0.516363	0.814695	TRUE	TRUE	1.69239	1.49302	-0.199372	L4-IT
HAT1	0.7928	0.00167492	0.471756	-0.468406	0.814806	TRUE	TRUE	2.55548	2.87178	0.316303	L4-IT
SIAE	0.793029	0.000222129	0.601109	-0.600665	0.814978	TRUE	TRUE	1.74256	1.22283	-0.519734	L4-IT
AC005498.3	0.793187	-0.0163038	0.359462	-0.39207	0.815012	TRUE	TRUE	1.14506	0.928994	-0.216066	L4-IT
HIP1	0.79315	0.114734	0.466115	-0.236646	0.815012	TRUE	TRUE	0.815141	0.805173	-0.00996822	L4-IT
RAPGEF2	0.793909	-0.0708278	0.279419	-0.421075	0.81569	TRUE	TRUE	8.8466	9.03254	0.18594	L4-IT
AC005237.1	0.794748	0.186692	0.809968	-0.436585	0.816487	TRUE	TRUE	1.58483	2.16201	0.577189	L4-IT
POM121C	0.795353	0.157089	0.617422	-0.303244	0.817045	TRUE	TRUE	3.9842	3.51286	-0.471343	L4-IT
SENP7	0.795517	-0.0278146	0.238569	-0.294198	0.817149	TRUE	TRUE	5.60318	4.85754	-0.745643	L4-IT
TARBP1	0.795865	-0.113626	0.338105	-0.565356	0.817442	TRUE	TRUE	7.91113	7.24931	-0.661821	L4-IT
GGA2	0.796113	0.0861327	0.393204	-0.220938	0.817633	TRUE	TRUE	5.65269	5.34154	-0.311148	L4-IT
SULF2	0.796197	-0.184075	0.405926	-0.774077	0.817654	TRUE	TRUE	1.20836	0.960482	-0.247878	L4-IT
AC092943.2	0.796727	0.0782229	0.325682	-0.169236	0.818135	TRUE	TRUE	0.526846	0.74123	0.214385	L4-IT
AC116535.1	0.797199	-0.0861885	0.154634	-0.327011	0.818556	TRUE	TRUE	0.722326	0.671358	-0.0509677	L4-IT
MAOB	0.797388	0.169332	0.676086	-0.337423	0.818685	TRUE	TRUE	2.21049	1.76	-0.450488	L4-IT
AC073091.4	0.797624	0.227245	0.918661	-0.46417	0.818863	TRUE	TRUE	1.91778	2.77085	0.853072	L4-IT
LY86	0.7996	0.0718234	0.362701	-0.219054	0.820827	TRUE	TRUE	0.785949	1.3086	0.522649	L4-IT
JAM2	0.800342	0.126467	0.577596	-0.324662	0.821524	TRUE	TRUE	1.60896	1.59007	-0.0188913	L4-IT
AC090015.1	0.800828	-0.0724008	0.253755	-0.398556	0.821959	TRUE	TRUE	0.846543	0.611093	-0.235451	L4-IT
COL6A1	0.802023	-0.030398	0.97651	-1.03731	0.823121	TRUE	TRUE	3.83459	3.5146	-0.31999	L4-IT
TMPRSS5	0.802494	-0.0216766	0.415119	-0.458472	0.82354	TRUE	TRUE	0.804066	0.511826	-0.29224	L4-IT
AC124290.1	0.803823	0.259506	1.07583	-0.55682	0.824838	TRUE	TRUE	2.68086	2.70115	0.0202919	L4-IT
CDC25B	0.80572	-0.158461	0.497543	-0.814465	0.82672	TRUE	TRUE	3.44104	2.73084	-0.7102	L4-IT
NR4A1	0.806543	-0.150386	0.275193	-0.575964	0.8275	TRUE	TRUE	1.28483	0.935361	-0.349474	L4-IT
BAHCC1	0.807024	-0.223326	0.462841	-0.909494	0.827928	TRUE	TRUE	2.50056	2.07926	-0.421299	L4-IT
OLFM3	0.807539	-0.122459	0.250878	-0.495796	0.828392	TRUE	TRUE	9.02315	8.66273	-0.360418	L4-IT
TNFSF13B	0.808809	-0.257869	0.984143	-1.49988	0.82963	TRUE	TRUE	1.84796	2.09301	0.24505	L4-IT
AC105942.1	0.809975	0.0269489	0.491727	-0.437829	0.830731	TRUE	TRUE	1.59738	1.39292	-0.204469	L4-IT
LINC02224	0.810011	-0.61889	1.38565	-2.62343	0.830731	TRUE	TRUE	2.86579	3.54612	0.680336	L4-IT
EFR3B	0.811549	-0.155614	0.319323	-0.630551	0.832244	TRUE	TRUE	4.32354	3.81966	-0.503876	L4-IT
AC112907.1	0.812748	0.0328577	0.250656	-0.184941	0.833408	TRUE	TRUE	0.56215	0.82424	0.26209	L4-IT
AC025159.1	0.812853	-0.15159	0.734342	-1.03752	0.83345	TRUE	TRUE	7.12859	5.90388	-1.22471	L4-IT
NFKBIZ	0.81321	0.0269033	0.310316	-0.256509	0.833715	TRUE	TRUE	0.985	0.856297	-0.128704	L4-IT
YJU2	0.813239	0.0278829	0.378629	-0.322863	0.833715	TRUE	TRUE	0.763853	0.68196	-0.0818926	L4-IT
AK5	0.813951	0.0092528	0.504182	-0.485677	0.83438	TRUE	TRUE	7.13507	7.07209	-0.0629805	L4-IT
EHBP1	0.814198	-0.0354492	0.239133	-0.310032	0.834567	TRUE	TRUE	8.35797	8.06348	-0.294485	L4-IT
C11orf49	0.814953	0.0659308	0.294745	-0.162883	0.835275	TRUE	TRUE	6.54702	6.31273	-0.234291	L4-IT
AC012178.1	0.815071	0.0258253	0.67887	-0.627219	0.835331	TRUE	TRUE	0.807452	0.707872	-0.09958	L4-IT
MBNL1	0.815285	-0.0998079	0.206272	-0.405888	0.835485	TRUE	TRUE	7.18404	7.07753	-0.106514	L4-IT
FAM110B	0.815525	0.251645	1.05096	-0.547668	0.8356	TRUE	TRUE	1.85818	1.55737	-0.300813	L4-IT
SRGAP3	0.815522	0.0265537	0.175044	-0.121937	0.8356	TRUE	TRUE	8.65304	8.68616	0.0331229	L4-IT
AC016716.2	0.815733	-0.0435667	0.334612	-0.421745	0.835682	TRUE	TRUE	1.03469	1.66499	0.630301	L4-IT
AC104335.1	0.815719	-0.0662996	0.136653	-0.269252	0.835682	TRUE	TRUE	0.776845	1.09559	0.318748	L4-IT
ZNF235	0.815898	0.15594	1.09975	-0.787865	0.835786	TRUE	TRUE	3.72511	4.00105	0.275933	L4-IT
AL355672.1	0.815971	0.429183	2.51722	-1.65885	0.835795	TRUE	TRUE	2.02866	1.6273	-0.401356	L4-IT
RICTOR	0.817331	-0.0545797	0.200645	-0.309805	0.837122	TRUE	TRUE	6.56137	6.37757	-0.183796	L4-IT
SRPK2	0.81798	0.0276286	0.22678	-0.171523	0.837721	TRUE	TRUE	8.0186	7.88035	-0.138252	L4-IT
TENT2	0.818549	0.0546449	0.294815	-0.185525	0.838239	TRUE	TRUE	6.58912	6.46777	-0.121349	L4-IT
TMEM144	0.818701	-0.129151	0.424223	-0.682526	0.838328	TRUE	TRUE	1.91635	1.80057	-0.115778	L4-IT
AC004112.1	0.819191	0.000164392	0.185341	-0.185012	0.838765	TRUE	TRUE	0.591712	0.78332	0.191608	L4-IT
AC129803.1	0.819472	0.0944803	0.437842	-0.248881	0.838987	TRUE	TRUE	1.33226	1.42393	0.0916648	L4-IT
LINC02326	0.820003	0.0758113	0.434524	-0.282901	0.839464	TRUE	TRUE	0.755399	1.04005	0.284649	L4-IT
CYP20A1	0.820113	-0.20654	0.417231	-0.83031	0.839511	TRUE	TRUE	2.14127	1.4492	-0.692066	L4-IT
AL442003.1	0.820382	-0.0540166	0.113971	-0.222004	0.83972	TRUE	TRUE	0.660863	0.903146	0.242283	L4-IT
STAG3	0.820734	-0.101105	0.275182	-0.477391	0.840015	TRUE	TRUE	1.58988	1.87001	0.280132	L4-IT
CITED2	0.820931	0.110138	0.554645	-0.334368	0.840151	TRUE	TRUE	0.609985	0.832353	0.222368	L4-IT
LYG1	0.824605	0.00636621	0.189872	-0.17714	0.843845	TRUE	TRUE	0.606054	0.790552	0.184498	L4-IT
TMEM14B	0.824736	-0.0680564	0.169323	-0.305436	0.843913	TRUE	TRUE	6.74613	6.47571	-0.270419	L4-IT
ZFP64	0.825451	-0.19232	0.509787	-0.894427	0.844578	TRUE	TRUE	3.92014	3.33219	-0.587945	L4-IT
LNX1	0.826671	-0.0320295	0.219071	-0.28313	0.845723	TRUE	TRUE	6.7088	6.08489	-0.623911	L4-IT
RGS20	0.8267	0.0605761	0.338895	-0.217743	0.845723	TRUE	TRUE	0.582423	0.748882	0.166459	L4-IT
GXYLT2	0.826773	0.0613023	0.538766	-0.416161	0.845733	TRUE	TRUE	1.16488	0.887889	-0.27699	L4-IT
LARP1B	0.827533	-0.0480634	0.130407	-0.226534	0.846444	TRUE	TRUE	6.69181	6.14555	-0.546257	L4-IT
TRPM7	0.827661	0.0349034	0.230953	-0.161146	0.846508	TRUE	TRUE	6.71548	6.53966	-0.175823	L4-IT
ENPP2	0.828816	-0.0533723	0.12927	-0.236014	0.847623	TRUE	TRUE	0.628293	0.730199	0.101907	L4-IT
CCDC6	0.828883	-0.0366186	0.289008	-0.362246	0.847625	TRUE	TRUE	5.65286	5.41265	-0.240213	L4-IT
AC006504.2	0.830382	-0.035245	0.115845	-0.186335	0.849031	TRUE	TRUE	0.600683	0.95087	0.350187	L4-IT
DRC1	0.830477	-0.213943	0.6178	-1.04569	0.849031	TRUE	TRUE	1.90322	1.06462	-0.838598	L4-IT
MTCH2	0.830405	-0.068133	0.389166	-0.525432	0.849031	TRUE	TRUE	3.52482	3.51581	-0.00900705	L4-IT
ZNF385D	0.830517	-0.289913	1.13096	-1.71079	0.849031	TRUE	TRUE	2.97763	2.59445	-0.38318	L4-IT
MPP4	0.831097	0.0249836	0.326146	-0.276179	0.849557	TRUE	TRUE	0.869549	0.709272	-0.160278	L4-IT
AC015943.1	0.831526	-0.0696321	1.02315	-1.16242	0.849929	TRUE	TRUE	3.8506	3.48331	-0.367287	L4-IT
APBB2	0.832121	-0.0746115	0.163921	-0.313144	0.850471	TRUE	TRUE	6.92158	6.41267	-0.508915	L4-IT
AC021851.2	0.832368	0.283458	1.25533	-0.688415	0.850657	TRUE	TRUE	1.32189	1.49943	0.17755	L4-IT
AC138150.1	0.832725	-0.104691	0.43316	-0.642542	0.850955	TRUE	TRUE	1.47253	0.953307	-0.519218	L4-IT
ADAM12	0.832887	-0.0504934	0.143439	-0.244426	0.851054	TRUE	TRUE	0.640467	0.6709	0.0304331	L4-IT
ARHGAP26-AS1	0.8335	0.047823	0.283332	-0.187686	0.851564	TRUE	TRUE	0.49374	1.13307	0.639328	L4-IT
PCDH9-AS3	0.833516	0.0328525	0.19784	-0.132135	0.851564	TRUE	TRUE	0.55206	1.06318	0.511121	L4-IT
RALGPS2	0.833685	0.0734886	0.41027	-0.263292	0.85167	TRUE	TRUE	5.14346	4.80634	-0.337121	L4-IT
AC008014.1	0.834605	-0.314565	0.791297	-1.42043	0.852543	TRUE	TRUE	3.51376	2.28007	-1.23369	L4-IT
LINC00599	0.835018	0.0306383	0.500418	-0.439142	0.852898	TRUE	TRUE	5.97493	5.7358	-0.239129	L4-IT
LINC00271	0.835593	-0.101876	0.68847	-0.892221	0.853352	TRUE	TRUE	1.84805	0.910876	-0.937177	L4-IT
ZRANB2-AS2	0.835567	-0.15846	0.354762	-0.671682	0.853352	TRUE	TRUE	2.88632	3.36086	0.474543	L4-IT
RNF38	0.838491	-0.0556946	0.346677	-0.458066	0.856178	TRUE	TRUE	5.04848	4.46773	-0.580756	L4-IT
TECPR2	0.838484	0.0235107	0.537449	-0.490428	0.856178	TRUE	TRUE	5.92876	5.081	-0.847753	L4-IT
TBC1D23	0.839389	-0.115564	0.290674	-0.521802	0.857028	TRUE	TRUE	4.84519	4.65598	-0.189209	L4-IT
PLXND1	0.83983	-0.0551145	0.417182	-0.527411	0.857344	TRUE	TRUE	3.29169	2.9391	-0.352591	L4-IT
SEZ6L	0.8398	-0.0800494	0.296085	-0.456184	0.857344	TRUE	TRUE	6.00683	5.26854	-0.738297	L4-IT
CCSER2	0.840382	-0.0446119	0.105464	-0.194688	0.857792	TRUE	TRUE	6.70187	6.28842	-0.41345	L4-IT
LRTM1	0.8404	0.100566	0.532611	-0.33148	0.857792	TRUE	TRUE	1.04551	1.85747	0.811964	L4-IT
ANAPC10	0.840928	0.120749	0.52834	-0.286843	0.858264	TRUE	TRUE	5.17612	4.78354	-0.39259	L4-IT
INSR	0.841213	-0.135481	0.426666	-0.697628	0.858487	TRUE	TRUE	5.29519	4.45147	-0.843714	L4-IT
LRFN2	0.841606	0.0179663	0.609228	-0.573296	0.858822	TRUE	TRUE	6.33174	5.45696	-0.874773	L4-IT
Z95118.2	0.842337	-0.0934923	0.337826	-0.524811	0.8595	TRUE	TRUE	1.17785	0.89359	-0.28426	L4-IT
PI4KA	0.842785	-0.0512405	0.119679	-0.22216	0.859891	TRUE	TRUE	7.95966	7.72168	-0.237977	L4-IT
KCNJ3	0.842888	-0.0833514	0.227692	-0.394395	0.859929	TRUE	TRUE	8.33123	7.9182	-0.413029	L4-IT
DDX49	0.843334	-0.0622971	0.227862	-0.352457	0.860317	TRUE	TRUE	0.915468	0.965512	0.0500433	L4-IT
VPS41	0.844198	0.0464997	0.285997	-0.192998	0.861131	TRUE	TRUE	7.10764	6.88974	-0.2179	L4-IT
BPTF	0.844335	0.0113735	0.163032	-0.140285	0.861203	TRUE	TRUE	7.30023	6.93505	-0.365177	L4-IT
MT-ND3	0.845094	-0.194279	0.749386	-1.13794	0.861897	TRUE	TRUE	5.95789	3.15264	-2.80525	L4-IT
RNF13	0.845147	-0.0673316	0.19042	-0.325083	0.861897	TRUE	TRUE	6.12548	5.81113	-0.314348	L4-IT
MYRIP	0.845236	-0.0800898	0.226029	-0.386209	0.861921	TRUE	TRUE	8.5833	8.05995	-0.523354	L4-IT
TMEM67	0.84605	-0.124933	0.314983	-0.56485	0.862684	TRUE	TRUE	4.27197	3.82146	-0.450505	L4-IT
ZBTB2	0.847769	0.0204967	0.358866	-0.317873	0.864369	TRUE	TRUE	0.634046	0.517989	-0.116057	L4-IT
AP001442.1	0.848172	0.0782382	0.40956	-0.253084	0.864712	TRUE	TRUE	1.34885	2.46165	1.1128	L4-IT
AC079841.2	0.84831	0.0462612	0.225548	-0.133025	0.864785	TRUE	TRUE	0.536225	1.18489	0.648662	L4-IT
ARAF	0.849189	-0.010535	0.177122	-0.198191	0.865479	TRUE	TRUE	0.512002	0.664793	0.152791	L4-IT
GSTZ1	0.849071	-0.00641695	0.271648	-0.284482	0.865479	TRUE	TRUE	0.604341	0.367996	-0.236345	L4-IT
RAP2C-AS1	0.849146	-0.108064	0.242898	-0.459026	0.865479	TRUE	TRUE	0.915785	0.436876	-0.478909	L4-IT
ADGRV1	0.849265	-0.127096	0.588664	-0.842855	0.865489	TRUE	TRUE	3.97166	3.25552	-0.716136	L4-IT
MT-ATP6	0.84999	0.211177	0.940647	-0.518292	0.86616	TRUE	TRUE	6.58502	4.40294	-2.18209	L4-IT
AL354771.1	0.85046	-0.0107803	0.306598	-0.328159	0.866572	TRUE	TRUE	1.52782	2.50898	0.981161	L4-IT
NUP133	0.850532	0.0525906	0.533572	-0.428391	0.866577	TRUE	TRUE	4.47584	4.18259	-0.293257	L4-IT
RIT2	0.851058	-0.328436	1.88906	-2.54593	0.867045	TRUE	TRUE	4.17265	3.74121	-0.431435	L4-IT
FRAS1	0.851201	-0.169315	0.600247	-0.938877	0.867124	TRUE	TRUE	4.26663	3.20629	-1.06034	L4-IT
LARGE-AS1	0.852306	-0.0280113	0.0906013	-0.146624	0.868181	TRUE	TRUE	0.633363	1.11779	0.484432	L4-IT
CEP290	0.853534	-0.119906	0.323614	-0.563425	0.869365	TRUE	TRUE	6.75203	5.90525	-0.846778	L4-IT
TF	0.854431	0.09458	0.746587	-0.557427	0.87021	TRUE	TRUE	1.9962	1.57999	-0.41621	L4-IT
MAP2	0.855013	-0.0541506	0.309951	-0.418252	0.870704	TRUE	TRUE	9.08648	8.99879	-0.0876839	L4-IT
OVOL2	0.855048	-0.128566	0.321159	-0.578291	0.870704	TRUE	TRUE	2.42399	2.08762	-0.336375	L4-IT
ARIH1	0.85568	0.0334443	0.159615	-0.0927267	0.871279	TRUE	TRUE	6.92386	6.84145	-0.082412	L4-IT
CFAP58	0.856148	-0.067795	0.233691	-0.369282	0.871688	TRUE	TRUE	0.71437	0.512276	-0.202094	L4-IT
PKD2	0.856685	-0.0913254	0.342409	-0.52506	0.872166	TRUE	TRUE	6.54054	5.8787	-0.661838	L4-IT
MAN1C1	0.857205	-0.0508505	0.340841	-0.442542	0.872628	TRUE	TRUE	5.47121	4.71118	-0.760028	L4-IT
DYNC2LI1	0.857889	-0.0337205	0.404997	-0.472438	0.873256	TRUE	TRUE	5.91473	5.45421	-0.460518	L4-IT
AL161457.2	0.858078	-0.044532	0.298737	-0.387801	0.873379	TRUE	TRUE	1.07639	0.757166	-0.319226	L4-IT
MAGI2-AS3	0.858144	-0.0200608	0.405571	-0.445693	0.873379	TRUE	TRUE	5.47673	5.46196	-0.0147733	L4-IT
FNDC3B	0.858211	-0.150833	0.49612	-0.797787	0.87338	TRUE	TRUE	4.22578	3.63225	-0.593534	L4-IT
C8orf34	0.85972	0.0204709	0.758038	-0.717096	0.874847	TRUE	TRUE	3.64669	3.1527	-0.493986	L4-IT
GRIN2B	0.860156	-0.0450055	0.291122	-0.381133	0.875223	TRUE	TRUE	8.51825	8.38218	-0.136076	L4-IT
APBA2	0.860347	-0.0701374	0.178699	-0.318974	0.875349	TRUE	TRUE	7.69629	7.35228	-0.34401	L4-IT
AL138799.4	0.861597	-0.0505178	0.126372	-0.227408	0.876416	TRUE	TRUE	0.689823	0.869708	0.179886	L4-IT
PIAS2	0.861569	-0.0289722	0.0998754	-0.15782	0.876416	TRUE	TRUE	6.8055	6.59286	-0.212643	L4-IT
UFL1-AS1	0.861521	0.141775	0.694793	-0.411242	0.876416	TRUE	TRUE	1.41237	1.2247	-0.187665	L4-IT
ARPC1B	0.862008	-0.0382563	0.206303	-0.282816	0.876766	TRUE	TRUE	0.692311	0.764204	0.0718928	L4-IT
ABHD14B	0.862331	0.0410603	0.320024	-0.237903	0.877026	TRUE	TRUE	0.681004	0.737659	0.0566555	L4-IT
PCNX4	0.863164	-0.0518327	0.447806	-0.551471	0.877805	TRUE	TRUE	5.59177	4.97335	-0.618418	L4-IT
SENP5	0.863328	-0.123194	0.367094	-0.613483	0.877904	TRUE	TRUE	5.8832	5.03172	-0.851476	L4-IT
FAXDC2	0.863562	0.0312662	0.323697	-0.261165	0.878073	TRUE	TRUE	0.776098	0.562637	-0.213461	L4-IT
CACNA1E	0.864041	0.0998228	0.459394	-0.259749	0.878492	TRUE	TRUE	7.15726	6.85884	-0.298411	L4-IT
GRIK4	0.864529	-0.185208	0.702459	-1.07288	0.878784	TRUE	TRUE	3.07501	2.26245	-0.812562	L4-IT
PTCHD4	0.86453	-0.0183355	0.559314	-0.595984	0.878784	TRUE	TRUE	7.11868	6.02668	-1.092	L4-IT
WNK2	0.864414	-0.0610298	0.208254	-0.330314	0.878784	TRUE	TRUE	6.76934	6.05495	-0.714385	L4-IT
LINC01877	0.865693	-0.0726069	0.192008	-0.337221	0.879898	TRUE	TRUE	0.759465	0.890248	0.130782	L4-IT
AC023385.1	0.86662	-0.0501411	0.136432	-0.236714	0.880703	TRUE	TRUE	0.746279	0.908872	0.162593	L4-IT
DPP10-AS1	0.8666	0.0700172	0.611998	-0.471963	0.880703	TRUE	TRUE	2.9587	2.76143	-0.197269	L4-IT
TMEM108	0.866948	0.101759	1.03361	-0.83009	0.880968	TRUE	TRUE	5.88767	5.38906	-0.498611	L4-IT
WDR49	0.8681	-0.00507913	0.306476	-0.316635	0.882016	TRUE	TRUE	0.688091	0.806905	0.118814	L4-IT
ZNF10	0.868114	0.146634	0.779239	-0.48597	0.882016	TRUE	TRUE	3.06222	3.08787	0.0256498	L4-IT
KDM5D	0.869558	2.36365e-10	2.97339e-07	-2.96867e-07	0.883415	TRUE	TRUE	1.53718	3.86172	2.32454	L4-IT
FO393401.1	0.87038	-0.0169997	0.244645	-0.278644	0.884181	TRUE	TRUE	0.695131	0.808365	0.113234	L4-IT
AC092652.2	0.87052	0.098338	0.678144	-0.481468	0.884254	TRUE	TRUE	0.728852	0.862904	0.134053	L4-IT
HOMER1	0.870612	-0.104957	0.285533	-0.495447	0.884279	TRUE	TRUE	6.69466	6.41737	-0.277289	L4-IT
DAAM1	0.87072	-0.0474249	0.242693	-0.337543	0.88432	TRUE	TRUE	6.06338	5.68387	-0.379505	L4-IT
GREB1L	0.873521	0.0523776	0.291818	-0.187063	0.887096	TRUE	TRUE	0.52954	0.661214	0.131674	L4-IT
AC008591.1	0.874986	0.102049	1.06623	-0.862132	0.888514	TRUE	TRUE	5.62948	5.75003	0.120552	L4-IT
VPS35L	0.875349	-0.0821493	0.25354	-0.417838	0.888814	TRUE	TRUE	5.29403	4.55728	-0.736755	L4-IT
RAP1A	0.875876	-0.147585	0.422541	-0.717711	0.88928	TRUE	TRUE	5.21889	4.43375	-0.78514	L4-IT
AL117190.2	0.877197	0.0150538	0.165047	-0.134939	0.890552	TRUE	TRUE	0.529948	0.864844	0.334897	L4-IT
ABCA5	0.877813	0.0297201	0.276924	-0.217483	0.891108	TRUE	TRUE	7.56322	7.47323	-0.0899865	L4-IT
MAPT-AS1	0.879783	0.0371298	0.371922	-0.297662	0.893038	TRUE	TRUE	1.35803	1.73574	0.377711	L4-IT
AC115282.1	0.880931	-0.0763058	0.256947	-0.409559	0.894135	TRUE	TRUE	1.12141	0.820384	-0.301029	L4-IT
PKIG	0.881255	-0.0339667	0.215105	-0.283038	0.894393	TRUE	TRUE	5.64456	5.26343	-0.381132	L4-IT
WWC2	0.881452	-0.0340256	0.410042	-0.478093	0.894524	TRUE	TRUE	1.64784	1.50901	-0.138832	L4-IT
CELF5	0.884277	0.069483	0.361562	-0.222596	0.897321	TRUE	TRUE	6.83673	6.6251	-0.211623	L4-IT
LINC00476	0.884505	0.0131983	0.500076	-0.47368	0.897484	TRUE	TRUE	4.22407	3.10903	-1.11504	L4-IT
WSB1	0.884578	-0.0896151	0.453606	-0.632837	0.897487	TRUE	TRUE	6.2659	5.90473	-0.361172	L4-IT
ARHGEF12	0.88518	-0.0323625	0.155679	-0.220404	0.898028	TRUE	TRUE	8.12196	8.07082	-0.0511456	L4-IT
PPM1D	0.885698	-0.147134	0.525748	-0.820015	0.898484	TRUE	TRUE	2.6131	2.17239	-0.440705	L4-IT
GSK3B	0.887482	-0.00109296	0.121659	-0.123845	0.900224	TRUE	TRUE	7.35653	7.23988	-0.116651	L4-IT
ALOX12-AS1	0.887801	-0.15407	0.57441	-0.882551	0.900478	TRUE	TRUE	4.13437	4.41655	0.282173	L4-IT
ELAVL4	0.888035	-0.0170725	0.395238	-0.429383	0.900646	TRUE	TRUE	6.2854	5.88164	-0.403768	L4-IT
SLC25A12	0.88852	-0.0393277	0.111335	-0.18999	0.901067	TRUE	TRUE	7.40174	7.17475	-0.226993	L4-IT
FAM234A	0.889429	-0.151342	0.554004	-0.856688	0.901865	TRUE	TRUE	2.37901	2.01592	-0.363093	L4-IT
KCNC2	0.889445	-0.0219205	0.096221	-0.140062	0.901865	TRUE	TRUE	8.05474	7.72276	-0.331978	L4-IT
VRK1	0.89036	-0.114784	0.372591	-0.602159	0.902723	TRUE	TRUE	3.28427	3.02096	-0.263317	L4-IT
B4GALNT3	0.893268	-0.111863	0.644353	-0.868079	0.905601	TRUE	TRUE	4.11022	3.07508	-1.03514	L4-IT
AC016152.1	0.893786	-0.108912	0.338114	-0.555937	0.906057	TRUE	TRUE	0.809789	0.564663	-0.245126	L4-IT
SNED1	0.894708	0.0128019	0.442775	-0.417171	0.90692	TRUE	TRUE	7.02416	6.38898	-0.635182	L4-IT
KCNK9	0.895358	0.0378065	0.525711	-0.450098	0.907509	TRUE	TRUE	2.3668	1.88275	-0.484057	L4-IT
SMCO2	0.89692	0.0391224	0.36276	-0.284515	0.909022	TRUE	TRUE	1.09729	1.07091	-0.0263733	L4-IT
CTNND1	0.897377	0.0404116	0.244341	-0.163518	0.909414	TRUE	TRUE	6.54669	6.11604	-0.430656	L4-IT
INTU	0.897634	-0.042881	0.542471	-0.628233	0.909604	TRUE	TRUE	5.16124	4.86619	-0.29505	L4-IT
AC027251.1	0.898915	0.000431976	0.115345	-0.114481	0.910832	TRUE	TRUE	0.584398	1.07872	0.494323	L4-IT
AL109809.5	0.899809	-0.155101	0.562397	-0.872598	0.911667	TRUE	TRUE	3.63021	2.9246	-0.705612	L4-IT
AL390242.1	0.899965	-0.0164003	0.203584	-0.236384	0.911755	TRUE	TRUE	0.522403	0.647462	0.125058	L4-IT
CDH13	0.901557	0.191476	1.26153	-0.878577	0.913296	TRUE	TRUE	2.20006	1.96817	-0.231888	L4-IT
UVRAG	0.901851	-0.0366115	0.123861	-0.197084	0.913523	TRUE	TRUE	6.4321	5.93521	-0.496892	L4-IT
KDM5A	0.902536	0.029081	0.252935	-0.194773	0.914147	TRUE	TRUE	5.91012	5.49682	-0.413299	L4-IT
AL139294.1	0.902919	0.0494252	0.490023	-0.391172	0.914464	TRUE	TRUE	1.7881	3.01073	1.22263	L4-IT
ANKRD34C-AS1	0.90327	-0.0293211	0.499584	-0.558226	0.914748	TRUE	TRUE	5.92702	5.60907	-0.31795	L4-IT
DGKZ	0.903646	0.0459443	0.334076	-0.242188	0.915058	TRUE	TRUE	5.90001	5.95215	0.0521391	L4-IT
ASPH	0.903961	-0.0364547	0.29014	-0.363049	0.915306	TRUE	TRUE	7.50809	7.46027	-0.0478169	L4-IT
TMEM241	0.905874	-0.145304	0.672924	-0.963532	0.917172	TRUE	TRUE	6.19988	4.5848	-1.61509	L4-IT
SMAD9	0.907668	-0.0539728	0.35696	-0.464906	0.918917	TRUE	TRUE	0.798422	0.711032	-0.0873899	L4-IT
LINC02669	0.907753	0.0879193	0.493242	-0.317403	0.918932	TRUE	TRUE	1.81107	2.82867	1.0176	L4-IT
NRCAM	0.907853	-0.053296	0.19938	-0.305972	0.918962	TRUE	TRUE	9.85795	9.57706	-0.280891	L4-IT
CDKN3	0.90831	0.0363738	0.275373	-0.202626	0.919354	TRUE	TRUE	0.572352	0.703598	0.131245	L4-IT
CENPI	0.908735	0.0601944	0.364205	-0.243816	0.919712	TRUE	TRUE	0.669913	0.621505	-0.0484078	L4-IT
KCNQ1OT1	0.910568	-0.064081	1.00265	-1.13081	0.921496	TRUE	TRUE	4.81483	3.55768	-1.25715	L4-IT
ZNF248	0.912036	0.0835625	0.458294	-0.291169	0.922911	TRUE	TRUE	7.29523	7.19782	-0.0974062	L4-IT
AC027018.1	0.914569	-0.0273108	0.259031	-0.313652	0.92533	TRUE	TRUE	1.71613	2.69388	0.977753	L4-IT
PNISR	0.914509	0.0459619	0.261493	-0.169569	0.92533	TRUE	TRUE	8.30644	8.43845	0.132013	L4-IT
ARNT2	0.914701	-0.00981054	0.204045	-0.223666	0.925392	TRUE	TRUE	7.17516	6.58324	-0.591915	L4-IT
RUFY2	0.914898	0.00704552	0.175301	-0.16121	0.92552	TRUE	TRUE	6.85283	6.64898	-0.203851	L4-IT
FAM13B	0.915906	-0.0198138	0.155864	-0.195492	0.926468	TRUE	TRUE	6.52413	6.15688	-0.367244	L4-IT
ATF6	0.916151	0.0515303	0.358006	-0.254945	0.926644	TRUE	TRUE	5.61743	5.11152	-0.505917	L4-IT
SVOP	0.916661	0.123347	0.712602	-0.465907	0.927089	TRUE	TRUE	5.07307	4.71797	-0.355103	L4-IT
DENND2A	0.917369	0.0798121	0.541839	-0.382215	0.927733	TRUE	TRUE	1.97391	1.76744	-0.206472	L4-IT
PIAS1	0.918366	-0.0265721	0.149628	-0.202772	0.928669	TRUE	TRUE	6.94411	6.79381	-0.150302	L4-IT
MIR181A2HG	0.918975	-0.0304241	0.118173	-0.179021	0.929212	TRUE	TRUE	0.741031	1.34309	0.602063	L4-IT
ENTPD1-AS1	0.919373	-0.109395	0.566817	-0.785608	0.929472	TRUE	TRUE	4.83767	4.31132	-0.526353	L4-IT
KANK1	0.919302	0.00359272	0.195378	-0.188192	0.929472	TRUE	TRUE	0.676601	0.619956	-0.0566453	L4-IT
AL162719.1	0.920111	0.0321042	0.266412	-0.202204	0.930146	TRUE	TRUE	0.80283	1.59189	0.789059	L4-IT
CCNH	0.920687	0.0220611	0.206039	-0.161917	0.930584	TRUE	TRUE	7.25246	7.61838	0.365915	L4-IT
LIN7A	0.92062	-0.0716319	0.275633	-0.418897	0.930584	TRUE	TRUE	6.65592	6.22692	-0.429002	L4-IT
AGO4	0.923026	-0.0571922	0.431779	-0.546164	0.932875	TRUE	TRUE	5.35607	5.05658	-0.299488	L4-IT
GOLPH3	0.92327	0.0777897	0.556055	-0.400475	0.93305	TRUE	TRUE	3.7533	3.8231	0.0697954	L4-IT
FAM66A	0.923686	-0.604549	2.35092	-3.56002	0.933399	TRUE	TRUE	2.4875	1.91665	-0.57085	L4-IT
AL136456.1	0.926947	0.061876	0.400433	-0.276681	0.936621	TRUE	TRUE	0.678894	0.86554	0.186646	L4-IT
ADPRHL1	0.927444	0.0189438	0.247635	-0.209747	0.936979	TRUE	TRUE	0.561446	0.504605	-0.0568412	L4-IT
CARF	0.927393	-0.138065	0.572506	-0.848636	0.936979	TRUE	TRUE	2.94175	2.16614	-0.775614	L4-IT
LGI1	0.927594	0.0959715	0.572046	-0.380103	0.937056	TRUE	TRUE	5.6102	5.75914	0.148933	L4-IT
PTPRQ	0.927664	-0.0721048	0.762666	-0.906876	0.937056	TRUE	TRUE	1.6518	1.02333	-0.628471	L4-IT
AL031846.2	0.927879	0.00991649	0.17849	-0.158657	0.9372	TRUE	TRUE	0.534079	0.75503	0.220951	L4-IT
SYN2	0.928806	-0.0196664	0.285055	-0.324388	0.938065	TRUE	TRUE	9.1243	9.07975	-0.0445514	L4-IT
CTDSPL	0.929137	0.0439149	0.312585	-0.224755	0.938326	TRUE	TRUE	5.89187	5.4671	-0.424768	L4-IT
AC091646.1	0.93045	0.0163153	0.192205	-0.159574	0.93958	TRUE	TRUE	0.508406	0.783454	0.275049	L4-IT
UBE2H	0.930728	0.0281544	0.342397	-0.286088	0.939788	TRUE	TRUE	6.1844	6.07602	-0.108385	L4-IT
DISC1FP1	0.930801	0.0225547	0.630091	-0.584982	0.939789	TRUE	TRUE	1.66964	1.54593	-0.123711	L4-IT
PCSK2	0.931483	0.0322934	0.29906	-0.234473	0.940405	TRUE	TRUE	8.6531	8.22065	-0.432442	L4-IT
FGD6	0.931834	-0.0379198	0.435355	-0.511195	0.940687	TRUE	TRUE	2.93502	2.69954	-0.235483	L4-IT
C2orf72	0.93246	-0.00539989	1.00825	-1.01905	0.941174	TRUE	TRUE	3.19392	3.05185	-0.14207	L4-IT
HOOK3	0.932405	-0.037365	0.192256	-0.266986	0.941174	TRUE	TRUE	6.38427	6.05287	-0.331406	L4-IT
ADD1	0.933715	0.0303975	0.229964	-0.169169	0.942368	TRUE	TRUE	6.32182	6.18531	-0.136513	L4-IT
ALG8	0.934492	-0.0219132	0.475977	-0.519804	0.943078	TRUE	TRUE	2.3779	2.06833	-0.309569	L4-IT
IBTK	0.934622	-0.0437123	0.196175	-0.283599	0.943137	TRUE	TRUE	6.34343	6.21393	-0.129499	L4-IT
UBAC2	0.93515	0.038809	0.317519	-0.239901	0.943597	TRUE	TRUE	6.00193	5.01521	-0.986712	L4-IT
FLYWCH1	0.935433	-0.0746829	0.398324	-0.54769	0.94381	TRUE	TRUE	3.36815	3.22487	-0.143276	L4-IT
LNX1-AS1	0.935772	0.0304607	0.348874	-0.287953	0.944079	TRUE	TRUE	1.71083	2.72533	1.0145	L4-IT
PTH2R	0.936392	0.0346933	1.64449	-1.5751	0.944632	TRUE	TRUE	3.54511	2.82344	-0.721665	L4-IT
LINC02006	0.937546	0.0792683	0.52563	-0.367093	0.945723	TRUE	TRUE	0.58506	0.940781	0.355721	L4-IT
VPS54	0.939772	-0.120259	0.54455	-0.785068	0.947895	TRUE	TRUE	5.34474	4.40149	-0.943246	L4-IT
USP34	0.941285	-0.0272774	0.174138	-0.228693	0.949347	TRUE	TRUE	8.2185	8.14089	-0.0776084	L4-IT
AC233296.1	0.941585	0.0613882	0.794681	-0.671905	0.949577	TRUE	TRUE	2.34581	1.5767	-0.769111	L4-IT
SLC6A17	0.94213	0.04255	0.282266	-0.197166	0.950053	TRUE	TRUE	5.56472	5.14763	-0.417087	L4-IT
LRRN1	0.942973	-0.00275104	0.717727	-0.723229	0.95083	TRUE	TRUE	5.97523	5.83512	-0.140113	L4-IT
DLGAP4	0.943332	0.00845567	0.266816	-0.249905	0.951119	TRUE	TRUE	6.47146	5.84614	-0.625326	L4-IT
TTC21B-AS1	0.943628	-0.0119387	0.0714757	-0.0953531	0.951344	TRUE	TRUE	0.517265	0.950675	0.43341	L4-IT
AL139106.1	0.943982	-0.0786576	0.38359	-0.540905	0.951627	TRUE	TRUE	1.45001	1.51866	0.0686462	L4-IT
AP003049.2	0.944127	0.0298648	0.560307	-0.500577	0.9517	TRUE	TRUE	1.61769	2.22402	0.606329	L4-IT
SCN1A-AS1	0.945566	0.0990917	1.05885	-0.860665	0.953077	TRUE	TRUE	4.50613	5.15431	0.648181	L4-IT
ZNF93	0.946017	0.0674301	0.495813	-0.360953	0.953458	TRUE	TRUE	0.660466	0.74878	0.0883141	L4-IT
AC079296.1	0.947009	-0.0143453	0.308429	-0.337119	0.954384	TRUE	TRUE	1.2012	1.21577	0.0145687	L4-IT
CTSH	0.94738	-0.0391426	0.190557	-0.268842	0.954684	TRUE	TRUE	0.592955	0.599971	0.00701587	L4-IT
PHF14	0.947731	-0.00777869	0.342529	-0.358086	0.954965	TRUE	TRUE	7.7735	7.76824	-0.00526018	L4-IT
IPO11	0.947885	0.0775857	0.541348	-0.386177	0.955046	TRUE	TRUE	3.79067	3.41936	-0.371317	L4-IT
TCP11L2	0.948303	-0.0280965	0.46043	-0.516623	0.955394	TRUE	TRUE	1.49795	1.09068	-0.407274	L4-IT
ZPBP	0.948625	0.0230796	0.192732	-0.146573	0.955644	TRUE	TRUE	0.568871	0.886569	0.317698	L4-IT
WIPI1	0.949158	-0.0278414	0.44692	-0.502602	0.956107	TRUE	TRUE	2.27111	1.99887	-0.272243	L4-IT
SEMA6D	0.950195	-0.0536201	0.288548	-0.395788	0.957078	TRUE	TRUE	7.69964	7.02981	-0.669829	L4-IT
IL3RA	0.951375	-0.046691	0.349309	-0.442691	0.958156	TRUE	TRUE	1.54557	2.13822	0.592651	L4-IT
IPO9	0.951485	-0.049953	0.322997	-0.422903	0.958156	TRUE	TRUE	5.55185	5.2945	-0.257351	L4-IT
PRKCI	0.951467	0.0404918	0.346679	-0.265695	0.958156	TRUE	TRUE	5.2479	4.8078	-0.440099	L4-IT
DPYS	0.952137	-0.0171394	0.405759	-0.440037	0.958738	TRUE	TRUE	1.11699	0.864177	-0.252815	L4-IT
ARHGAP44	0.952436	0.0266821	0.193042	-0.139678	0.958966	TRUE	TRUE	7.03128	6.71707	-0.31421	L4-IT
AL359317.2	0.952666	0.00442269	0.251162	-0.242316	0.959124	TRUE	TRUE	1.08119	1.51729	0.436094	L4-IT
SHANK2	0.952843	-0.0409652	0.245677	-0.327608	0.959228	TRUE	TRUE	7.4009	6.90802	-0.492875	L4-IT
LINC02696	0.953116	0.00110188	0.270167	-0.267963	0.959429	TRUE	TRUE	0.559891	0.531335	-0.0285559	L4-IT
AP002336.2	0.953545	0.0767096	0.584716	-0.431297	0.959646	TRUE	TRUE	1.99835	2.79912	0.800767	L4-IT
COLGALT1	0.953552	0.0623639	0.463448	-0.33872	0.959646	TRUE	TRUE	1.51835	1.49059	-0.0277579	L4-IT
SPIN1	0.95347	0.0190422	0.181039	-0.142954	0.959646	TRUE	TRUE	6.83643	6.57365	-0.262773	L4-IT
AL161430.1	0.954092	-0.00338342	0.140775	-0.147542	0.960116	TRUE	TRUE	0.518203	0.769738	0.251535	L4-IT
CHUK	0.954338	0.0644252	0.481833	-0.352983	0.960141	TRUE	TRUE	1.75442	1.5908	-0.163619	L4-IT
PWRN1	0.954337	0.158228	1.24721	-0.930755	0.960141	TRUE	TRUE	1.57025	1.51109	-0.0591619	L4-IT
TSHZ1	0.954231	-0.00634894	0.928378	-0.941076	0.960141	TRUE	TRUE	2.28176	2.27544	-0.00631388	L4-IT
KCNIP3	0.955158	0.0553892	0.875239	-0.764461	0.960892	TRUE	TRUE	3.63869	3.01916	-0.619527	L4-IT
PDS5A	0.956097	0.0142532	0.153521	-0.125015	0.961763	TRUE	TRUE	6.90867	6.63345	-0.275225	L4-IT
PLD5	0.956342	-0.0155878	0.526502	-0.557678	0.961935	TRUE	TRUE	1.74273	1.54835	-0.194382	L4-IT
DNMT3B	0.957017	-0.0609694	0.351706	-0.473645	0.96254	TRUE	TRUE	0.665596	0.500662	-0.164934	L4-IT
IP6K1	0.957494	0.0025302	0.364496	-0.359435	0.962946	TRUE	TRUE	4.79119	4.28047	-0.51072	L4-IT
CTNNA3	0.957775	0.041026	0.644647	-0.562595	0.963155	TRUE	TRUE	6.19792	6.99568	0.797755	L4-IT
ALMS1	0.961019	0.016476	0.729315	-0.696363	0.966342	TRUE	TRUE	5.46961	4.19627	-1.27334	L4-IT
MCUB	0.961249	0.0234236	0.279023	-0.232176	0.9665	TRUE	TRUE	0.583611	0.719086	0.135475	L4-IT
AC138123.1	0.961689	-0.053647	0.455305	-0.562599	0.966867	TRUE	TRUE	1.23112	0.674868	-0.556249	L4-IT
SP140L	0.963492	0.0375157	0.340678	-0.265646	0.968605	TRUE	TRUE	0.639486	0.77807	0.138583	L4-IT
RNF169	0.963732	-0.0522276	0.733951	-0.838406	0.968772	TRUE	TRUE	4.07926	3.75177	-0.327494	L4-IT
AC112206.2	0.963902	-0.0800171	0.514045	-0.67408	0.968868	TRUE	TRUE	1.32596	0.954803	-0.37116	L4-IT
NCOA1	0.964236	0.00861204	0.12199	-0.104766	0.96913	TRUE	TRUE	7.82574	7.80488	-0.0208563	L4-IT
GSG1L	0.964905	-0.0342167	1.13713	-1.20556	0.969727	TRUE	TRUE	4.09046	3.127	-0.963466	L4-IT
STX17-AS1	0.965142	-0.00846274	0.32861	-0.345536	0.969891	TRUE	TRUE	0.962343	0.811556	-0.150787	L4-IT
PIK3R3	0.965316	-0.058783	0.385117	-0.502683	0.969917	TRUE	TRUE	1.81365	1.76758	-0.0460778	L4-IT
ZNF41	0.965299	0.00653215	0.439998	-0.426934	0.969917	TRUE	TRUE	1.70172	1.3615	-0.340212	L4-IT
FBXL7	0.966526	-0.0169128	0.173847	-0.207673	0.971059	TRUE	TRUE	0.558144	0.568118	0.00997355	L4-IT
LINC00276	0.968082	-0.0177594	0.342533	-0.378051	0.97254	TRUE	TRUE	0.894935	0.64957	-0.245364	L4-IT
MSL2	0.968149	-0.0555493	0.611664	-0.722762	0.97254	TRUE	TRUE	3.49009	3.04708	-0.443017	L4-IT
ASAH2B	0.968366	-0.00988914	0.255052	-0.27483	0.972662	TRUE	TRUE	0.905807	0.948833	0.0430256	L4-IT
CCDC3	0.96842	-0.0158406	0.270584	-0.302265	0.972662	TRUE	TRUE	8.15174	7.61185	-0.539893	L4-IT
NFIB	0.970521	0.0158	0.823363	-0.791763	0.974697	TRUE	TRUE	2.69029	2.27237	-0.417919	L4-IT
SPATA2L	0.971648	0.00820951	0.266137	-0.249718	0.975754	TRUE	TRUE	0.899637	0.9971	0.0974626	L4-IT
ZNF721	0.9721	0.0156152	0.449717	-0.418487	0.976133	TRUE	TRUE	6.959	6.34654	-0.61246	L4-IT
RYR1	0.972821	-0.0347051	0.820957	-0.890368	0.976782	TRUE	TRUE	2.79346	2.54201	-0.251448	L4-IT
GALNT1	0.97342	0.0136437	0.718913	-0.691625	0.977308	TRUE	TRUE	4.91094	4.30128	-0.609656	L4-IT
ZNF337-AS1	0.974059	-0.0294605	0.801898	-0.860819	0.977874	TRUE	TRUE	2.57089	2.29754	-0.273344	L4-IT
PALLD	0.975576	0.00948077	0.525364	-0.506403	0.979323	TRUE	TRUE	2.19885	2.42041	0.221561	L4-IT
GLRA3	0.975846	0.221155	2.23642	-1.79411	0.979518	TRUE	TRUE	1.71356	1.82823	0.114662	L4-IT
MKLN1	0.977001	-0.0169152	0.144047	-0.177877	0.980602	TRUE	TRUE	7.68501	7.38488	-0.300131	L4-IT
CPLANE1	0.979542	-0.00145001	0.36365	-0.36655	0.983077	TRUE	TRUE	7.17987	6.74696	-0.432913	L4-IT
EGR1	0.979651	0.00723794	0.436229	-0.421753	0.983111	TRUE	TRUE	1.04955	1.30752	0.257967	L4-IT
ADRA1B	0.980074	0.0246054	0.719843	-0.670633	0.98346	TRUE	TRUE	1.05839	0.97389	-0.0844987	L4-IT
AC007656.2	0.980418	0.0555213	0.814574	-0.703531	0.983654	TRUE	TRUE	1.92322	1.51405	-0.409162	L4-IT
AC137770.1	0.980356	-0.0106389	0.336218	-0.357495	0.983654	TRUE	TRUE	0.635362	0.486181	-0.14918	L4-IT
MYO5A	0.982492	-0.00330332	0.196523	-0.203129	0.985659	TRUE	TRUE	8.53506	8.46205	-0.0730006	L4-IT
SPAG16	0.983087	-0.027877	0.427345	-0.483099	0.986181	TRUE	TRUE	7.95085	7.84519	-0.105655	L4-IT
MAPK14	0.983343	0.0256526	0.305947	-0.254642	0.986362	TRUE	TRUE	6.47112	6.25345	-0.21767	L4-IT
SLC6A6	0.984851	-0.0330532	0.631773	-0.69788	0.987722	TRUE	TRUE	2.23464	1.77608	-0.458554	L4-IT
SOBP	0.98483	-0.032548	0.341857	-0.406953	0.987722	TRUE	TRUE	7.05376	6.51005	-0.543704	L4-IT
AMOTL1	0.986643	0.0132325	0.439262	-0.412797	0.989444	TRUE	TRUE	0.672662	0.531635	-0.141027	L4-IT
MID2	0.987306	0.0317726	0.479033	-0.415488	0.990033	TRUE	TRUE	1.81904	1.47429	-0.344748	L4-IT
C10orf143	0.988126	-0.0256862	0.333974	-0.385346	0.990779	TRUE	TRUE	0.934655	0.572561	-0.362094	L4-IT
FRMPD2	0.988745	0.0751527	1.16889	-1.01859	0.991324	TRUE	TRUE	2.05215	2.49701	0.444865	L4-IT
SFMBT2	0.988847	-0.0846553	1.03393	-1.20325	0.99135	TRUE	TRUE	5.05874	4.64752	-0.411227	L4-IT
PICALM	0.989377	-0.0103032	0.141808	-0.162414	0.991805	TRUE	TRUE	6.77426	6.79065	0.0163939	L4-IT
C5orf34	0.989911	0.0480946	0.765324	-0.669135	0.992264	TRUE	TRUE	1.37262	0.855186	-0.517437	L4-IT
LINC00504	0.990389	-0.033115	0.433784	-0.500014	0.992668	TRUE	TRUE	1.67264	1.48043	-0.192211	L4-IT
LNCOC1	0.990507	0.0258168	0.470885	-0.419252	0.99271	TRUE	TRUE	0.765556	0.407939	-0.357617	L4-IT
LINC02250	0.990654	0.0116436	0.212405	-0.189117	0.992781	TRUE	TRUE	0.749944	0.988959	0.239014	L4-IT
CSRNP3	0.991051	-0.000773368	0.22561	-0.227156	0.993102	TRUE	TRUE	8.19645	8.09343	-0.103023	L4-IT
SYCE1	0.991175	0.0495581	1.23817	-1.13906	0.99315	TRUE	TRUE	2.30286	2.25898	-0.0438802	L4-IT
SLC4A10	0.992278	-0.00320228	0.31564	-0.322044	0.99418	TRUE	TRUE	9.50261	9.26327	-0.239334	L4-IT
AC103876.1	0.994184	-0.0202049	0.44853	-0.48894	0.996013	TRUE	TRUE	1.78756	1.91879	0.131229	L4-IT
CCM2	0.994472	0.0136518	0.478555	-0.451252	0.996149	TRUE	TRUE	3.71313	3.42944	-0.283689	L4-IT
NSD2	0.994434	-0.0155834	0.259102	-0.290268	0.996149	TRUE	TRUE	6.08826	5.54971	-0.538548	L4-IT
FCF1	0.994855	0.0122578	0.399221	-0.374706	0.996456	TRUE	TRUE	1.4294	1.44753	0.0181369	L4-IT
DMXL2	0.995877	0.000205814	0.1613	-0.160888	0.997403	TRUE	TRUE	7.15886	6.8106	-0.348266	L4-IT
LMNB1	0.996366	0.00400481	0.413107	-0.405097	0.99774	TRUE	TRUE	1.84341	1.66695	-0.176457	L4-IT
ZRANB2	0.996353	0.00609523	0.209367	-0.197177	0.99774	TRUE	TRUE	7.3874	7.64546	0.258057	L4-IT
AC024257.3	0.996723	0.00316021	0.697638	-0.691318	0.998021	TRUE	TRUE	0.997689	0.516688	-0.481001	L4-IT
VCAN	0.997786	0.0120955	0.554561	-0.53037	0.999009	TRUE	TRUE	0.92432	0.874254	-0.0500661	L4-IT
AC005162.3	1	-0.00233594	1.0517	-1.05637	1	TRUE	TRUE	1.39145	1.00247	-0.388977	L4-IT
ANK2	1				1	FALSE	FALSE	10.6396	10.269	-0.370602	L4-IT
ANKS1B	1				1	FALSE	FALSE	11.4094	10.8765	-0.532845	L4-IT
CNTNAP2	1				1	FALSE	FALSE	12.0786	11.2461	-0.832518	L4-IT
CSMD1	1				1	FALSE	FALSE	11.9892	11.2665	-0.722678	L4-IT
CTNNA2	1				1	FALSE	FALSE	11.4737	10.8004	-0.673255	L4-IT
DLG2	1				1	FALSE	FALSE	11.4734	10.9524	-0.52103	L4-IT
FTX	1				1	FALSE	FALSE	10.64	10.0586	-0.581391	L4-IT
IQCJ-SCHIP1	1				1	FALSE	FALSE	11.164	10.331	-0.83296	L4-IT
KHDRBS2	1				1	FALSE	FALSE	10.9533	10.1529	-0.800416	L4-IT
MAGI2	1				1	FALSE	FALSE	11.153	10.4558	-0.697227	L4-IT
MEF2C	1				1	FALSE	FALSE	10.001	10.1448	0.143743	L4-IT
NARS2	0.999416	0.00250654	0.489805	-0.484792	1	TRUE	TRUE	2.76209	2.32643	-0.435658	L4-IT
R3HDM1	1				1	FALSE	FALSE	10.1249	9.78205	-0.342805	L4-IT
RBFOX1	1				1	FALSE	FALSE	11.7566	10.9819	-0.774664	L4-IT
SLC16A2	0.999833	0.00751441	0.801447	-0.786418	1	TRUE	TRUE	2.24086	1.69383	-0.547038	L4-IT
ADGRB3						TRUE	FALSE	12.0653	11.7026	-0.362653	L4-IT
CADM2						TRUE	FALSE	11.483	11.0369	-0.446117	L4-IT
KCNIP4						TRUE	FALSE	13.3613	12.7356	-0.625679	L4-IT
LSAMP						TRUE	FALSE	11.5787	11.0226	-0.55608	L4-IT
MALAT1						TRUE	FALSE	14.5549	15.4474	0.892543	L4-IT
NRG3						TRUE	FALSE	11.7741	11.1086	-0.665541	L4-IT
PTPRD						TRUE	FALSE	12.4182	11.6583	-0.759946	L4-IT
SYT1						TRUE	FALSE	11.5945	11.6025	0.00799914	L4-IT
CKB	1.02086e-08	1.49282	1.7355	1.25015	6.70093e-05	TRUE	TRUE	2.79809	4.77906	1.98096	Oligo
ATP6V0C	1.37093e-06	0.412204	0.503694	0.320713	0.00284992	TRUE	TRUE	1.35091	2.16433	0.813419	Oligo
COX7C	1.40576e-06	0.439066	0.516164	0.361968	0.00284992	TRUE	TRUE	0.580004	1.27347	0.693471	Oligo
ENO1	1.73669e-06	0.531139	0.66837	0.393908	0.00284992	TRUE	TRUE	0.732619	1.32473	0.592113	Oligo
AL589740.1	4.22442e-06	-1.40115	-0.959402	-1.84289	0.00453525	TRUE	TRUE	3.81942	2.87607	-0.943347	Oligo
AUTS2	5.79021e-06	-0.521546	-0.279053	-0.764038	0.00453525	TRUE	TRUE	10.1895	9.77526	-0.414245	Oligo
BEX2	5.47148e-06	0.815854	1.23055	0.40116	0.00453525	TRUE	TRUE	0.722892	1.57448	0.85159	Oligo
KRCC1	5.37213e-06	-0.469679	-0.365466	-0.573891	0.00453525	TRUE	TRUE	2.27834	2.03027	-0.24807	Oligo
OPALIN	6.21835e-06	-1.48352	-1.08884	-1.87821	0.00453525	TRUE	TRUE	6.46288	5.74711	-0.715772	Oligo
SLC24A2	8.26864e-06	-0.375447	-0.228493	-0.522401	0.00493413	TRUE	TRUE	11.2191	10.8996	-0.319509	Oligo
SQSTM1	7.71405e-06	1.11417	1.64949	0.578843	0.00493413	TRUE	TRUE	2.02082	3.58533	1.56451	Oligo
ATP5F1B	1.41716e-05	0.333625	0.415739	0.251512	0.00563107	TRUE	TRUE	0.74893	1.33824	0.589308	Oligo
ITGAV	1.54417e-05	1.82937	2.53612	1.12263	0.00563107	TRUE	TRUE	2.01185	4.18575	2.1739	Oligo
LINC01572	1.37804e-05	-0.606475	-0.353691	-0.85926	0.00563107	TRUE	TRUE	2.62894	2.22623	-0.402713	Oligo
MED13L	1.37101e-05	-0.858392	-0.46603	-1.25075	0.00563107	TRUE	TRUE	6.33085	6.02775	-0.303101	Oligo
MTCH1	1.29415e-05	0.748974	1.59895	-0.100997	0.00563107	TRUE	TRUE	2.65527	3.87567	1.2204	Oligo
SYNJ2	1.16207e-05	0.456277	0.595707	0.316848	0.00563107	TRUE	TRUE	7.29302	8.12212	0.829107	Oligo
ZNF347	1.53951e-05	-0.502744	-0.39329	-0.612197	0.00563107	TRUE	TRUE	1.49929	1.09286	-0.406423	Oligo
BEX1	1.66415e-05	0.471818	0.618138	0.325498	0.00574922	TRUE	TRUE	0.571014	1.31717	0.74616	Oligo
ABI2	2.15303e-05	-0.508104	-0.382597	-0.63361	0.00672975	TRUE	TRUE	3.49709	3.43843	-0.0586641	Oligo
EID1	2.07055e-05	1.17175	1.64672	0.696775	0.00672975	TRUE	TRUE	1.24918	2.63236	1.38318	Oligo
RORA	2.33534e-05	-0.998782	-0.512091	-1.48547	0.0069678	TRUE	TRUE	3.40892	2.63396	-0.77496	Oligo
SCAI	2.69653e-05	-0.421808	-0.319682	-0.523935	0.00769567	TRUE	TRUE	2.21998	2.01832	-0.201653	Oligo
CTNNA3	3.21402e-05	-0.528286	-0.314318	-0.742254	0.00877586	TRUE	TRUE	12.0252	11.6723	-0.352887	Oligo
DDX5	3.34242e-05	1.22696	1.72192	0.732006	0.00877586	TRUE	TRUE	5.81635	7.41595	1.5996	Oligo
AC004158.1	4.22527e-05	-1.18554	-0.780237	-1.59083	0.00926087	TRUE	TRUE	4.24771	3.14277	-1.10494	Oligo
ATP2B4	4.37366e-05	1.08175	1.49753	0.665981	0.00926087	TRUE	TRUE	1.98095	2.96933	0.98838	Oligo
DIPK2A	3.84415e-05	-0.848744	-0.479238	-1.21825	0.00926087	TRUE	TRUE	3.44784	2.82373	-0.624109	Oligo
PEBP1	4.2733e-05	1.30626	1.87543	0.737094	0.00926087	TRUE	TRUE	3.36905	5.34167	1.97262	Oligo
RAD51B	4.2929e-05	-0.777513	-0.331313	-1.22371	0.00926087	TRUE	TRUE	5.11697	4.47778	-0.639191	Oligo
VDAC1	4.05582e-05	0.15766	0.221291	0.0940291	0.00926087	TRUE	TRUE	0.600755	0.919564	0.318809	Oligo
ZSCAN18	5.68811e-05	0.568637	0.764433	0.372841	0.0116677	TRUE	TRUE	1.57882	2.4441	0.865285	Oligo
HSPA8	6.14563e-05	0.789936	1.57176	0.00811004	0.0122242	TRUE	TRUE	0.975079	2.30702	1.33195	Oligo
PICK1	6.3991e-05	0.847467	1.4572	0.237738	0.012354	TRUE	TRUE	0.955297	2.05572	1.10043	Oligo
CLN8	6.82917e-05	0.852104	1.12857	0.575636	0.0123891	TRUE	TRUE	1.7673	2.73698	0.969678	Oligo
PAQR3	6.98352e-05	0.264229	0.498411	0.0300469	0.0123891	TRUE	TRUE	0.728271	0.981975	0.253704	Oligo
UBQLN1	6.97982e-05	0.464819	1.03345	-0.10381	0.0123891	TRUE	TRUE	2.38723	3.2203	0.833075	Oligo
DENND4C	7.51689e-05	-0.359123	-0.243378	-0.474868	0.0129844	TRUE	TRUE	2.74719	2.61761	-0.129583	Oligo
OAZ1	7.79017e-05	0.65477	1.22292	0.0866229	0.0131115	TRUE	TRUE	0.996238	2.0126	1.01636	Oligo
SARAF	8.00888e-05	0.975767	1.55105	0.400482	0.0131426	TRUE	TRUE	2.17238	3.5979	1.42552	Oligo
AC114971.1	9.23155e-05	-0.519967	-0.207773	-0.832161	0.0140565	TRUE	TRUE	1.20613	0.900736	-0.305391	Oligo
ANK3	8.83902e-05	-0.255649	-0.0971627	-0.414136	0.0140565	TRUE	TRUE	11.1444	11.0717	-0.0726184	Oligo
CTDP1	9.58763e-05	0.342526	0.438769	0.246283	0.0140565	TRUE	TRUE	0.691252	1.0842	0.392947	Oligo
PRDX2	9.02868e-05	0.312505	0.432662	0.192349	0.0140565	TRUE	TRUE	0.522745	1.21606	0.693317	Oligo
TALDO1	9.63656e-05	0.517186	0.816698	0.217674	0.0140565	TRUE	TRUE	1.95993	2.64252	0.682587	Oligo
CCT4	0.000106843	0.794994	1.6756	-0.0856136	0.0142146	TRUE	TRUE	1.17513	2.36103	1.1859	Oligo
COX4I1	0.000115485	0.259386	0.340693	0.178079	0.0142146	TRUE	TRUE	1.08499	1.76241	0.677423	Oligo
DNAJB2	0.000117778	0.529593	1.20091	-0.141722	0.0142146	TRUE	TRUE	3.55152	4.74005	1.18854	Oligo
FBXL7	0.000103568	-0.656337	-0.414724	-0.897949	0.0142146	TRUE	TRUE	8.37151	8.0517	-0.319818	Oligo
MDH1	0.000119105	0.490792	0.670809	0.310776	0.0142146	TRUE	TRUE	1.03202	1.72742	0.695393	Oligo
NKTR	0.00011579	0.573427	0.791808	0.355047	0.0142146	TRUE	TRUE	6.29939	6.96617	0.666775	Oligo
PSMA7	0.000103691	0.611257	0.871786	0.350727	0.0142146	TRUE	TRUE	0.954142	1.6804	0.726254	Oligo
SUN1	0.000117592	-0.440016	-0.318212	-0.561821	0.0142146	TRUE	TRUE	2.40082	2.20189	-0.198931	Oligo
TMEM181	0.000112148	0.793583	1.30623	0.28094	0.0142146	TRUE	TRUE	2.09476	3.1219	1.02714	Oligo
UBE2I	0.000105854	0.273668	0.376798	0.170539	0.0142146	TRUE	TRUE	0.940779	1.27679	0.336011	Oligo
ATF4	0.000132452	0.328813	0.860898	-0.203272	0.0149899	TRUE	TRUE	0.782763	1.32393	0.541171	Oligo
MT2A	0.000131901	0.554006	0.96258	0.145432	0.0149899	TRUE	TRUE	0.594348	1.45534	0.860987	Oligo
NAV2	0.000130751	1.79262	2.80423	0.78101	0.0149899	TRUE	TRUE	3.47886	4.76125	1.28239	Oligo
ODF2L	0.000136663	-0.549987	-0.383003	-0.716971	0.0152043	TRUE	TRUE	2.14393	1.7894	-0.35453	Oligo
SOX2-OT	0.000148895	-0.354877	-0.109435	-0.600319	0.0162891	TRUE	TRUE	9.40036	9.14902	-0.251341	Oligo
LRIG1	0.000159777	0.860427	1.36415	0.356702	0.0166472	TRUE	TRUE	2.70403	3.5921	0.888063	Oligo
VAMP2	0.000157497	0.734095	1.06398	0.404214	0.0166472	TRUE	TRUE	2.58304	3.58821	1.00517	Oligo
ZNF565	0.000156757	0.472187	0.901542	0.0428321	0.0166472	TRUE	TRUE	3.46318	4.51236	1.04918	Oligo
ADD3	0.000170177	-0.334972	-0.17709	-0.492854	0.0171852	TRUE	TRUE	6.44453	6.50582	0.0612818	Oligo
GAPDH	0.000168304	1.20215	1.67116	0.733137	0.0171852	TRUE	TRUE	2.37977	4.39168	2.01191	Oligo
ALS2	0.000197769	-0.279004	-0.185121	-0.372887	0.019669	TRUE	TRUE	1.61015	1.60669	-0.003458	Oligo
UBL3	0.000207586	0.910939	1.22608	0.595794	0.0203372	TRUE	TRUE	4.08572	5.38121	1.29548	Oligo
CISD1	0.000216019	0.177605	0.252057	0.103153	0.0208522	TRUE	TRUE	0.629897	0.940729	0.310833	Oligo
DTWD1	0.000232051	-0.384357	-0.274825	-0.493888	0.0218514	TRUE	TRUE	2.50421	2.51489	0.0106838	Oligo
EIF5	0.000233029	0.837321	1.42615	0.248496	0.0218514	TRUE	TRUE	1.76453	2.89842	1.13389	Oligo
ASTN2	0.000249048	-1.08856	-0.502408	-1.67472	0.0220912	TRUE	TRUE	7.10205	6.56446	-0.537584	Oligo
MAN2A1	0.000245596	-0.448386	-0.200075	-0.696697	0.0220912	TRUE	TRUE	10.1704	9.88555	-0.284861	Oligo
NDUFS5	0.000246417	0.284236	0.39712	0.171353	0.0220912	TRUE	TRUE	0.652919	1.15179	0.498873	Oligo
PARP11	0.000244579	-0.222288	-0.152764	-0.291813	0.0220912	TRUE	TRUE	0.862371	0.72961	-0.132761	Oligo
TRIM44	0.000255269	0.432235	0.896152	-0.0316825	0.0223412	TRUE	TRUE	4.08481	4.76573	0.680918	Oligo
MORF4L2	0.000266051	0.637945	1.3984	-0.122515	0.0229784	TRUE	TRUE	1.84078	2.83717	0.996385	Oligo
KMT5C	0.000277492	0.303082	0.419854	0.186311	0.0233521	TRUE	TRUE	0.729534	1.03023	0.300699	Oligo
SLC7A11	0.000274731	0.606658	1.25257	-0.039258	0.0233521	TRUE	TRUE	0.454743	1.36474	0.909993	Oligo
STARD7	0.000300271	0.319365	0.680141	-0.0414104	0.0249491	TRUE	TRUE	1.55304	2.18465	0.631613	Oligo
PAN3	0.000318065	-0.71721	-0.356657	-1.07776	0.0260972	TRUE	TRUE	5.1427	4.91031	-0.23239	Oligo
PKM	0.000324572	0.49722	0.709581	0.284859	0.0261125	TRUE	TRUE	0.873621	1.53504	0.661424	Oligo
UCHL1	0.000326207	0.861213	1.2436	0.478831	0.0261125	TRUE	TRUE	0.956703	2.07327	1.11657	Oligo
ANAPC4	0.00035878	-0.329334	-0.206855	-0.451812	0.0270693	TRUE	TRUE	2.09607	1.97121	-0.12486	Oligo
MAP2K2	0.000355178	0.226825	0.326092	0.127558	0.0270693	TRUE	TRUE	1.14968	1.5484	0.39872	Oligo
P2RX7	0.000358377	0.353642	0.543756	0.163528	0.0270693	TRUE	TRUE	6.17697	7.02209	0.845121	Oligo
SSU72	0.000357758	0.15409	0.229197	0.0789817	0.0270693	TRUE	TRUE	0.727848	0.999412	0.271564	Oligo
TBCB	0.000343209	0.535827	0.785222	0.286432	0.0270693	TRUE	TRUE	1.41641	2.06637	0.649951	Oligo
SLC38A6	0.000391832	-0.365687	-0.241361	-0.490013	0.0290534	TRUE	TRUE	1.35736	1.16158	-0.195775	Oligo
SLC5A11	0.000398356	1.90436	2.65202	1.15671	0.0290534	TRUE	TRUE	5.1826	6.65506	1.47246	Oligo
TTC28-AS1	0.00039537	-0.744473	-0.500732	-0.988214	0.0290534	TRUE	TRUE	2.36196	2.109	-0.25296	Oligo
PRKCI	0.000403405	-0.221576	-0.138609	-0.304544	0.0290984	TRUE	TRUE	1.36242	1.23506	-0.127352	Oligo
AKAP11	0.000414357	-0.390393	-0.271349	-0.509436	0.0293345	TRUE	TRUE	2.64952	2.64597	-0.00354056	Oligo
ATP5IF1	0.000417208	0.196659	0.27128	0.122038	0.0293345	TRUE	TRUE	0.799688	1.19136	0.391673	Oligo
UBC	0.000420086	2.02884	3.5302	0.527468	0.0293345	TRUE	TRUE	1.62906	4.12998	2.50091	Oligo
PIK3R1	0.00042729	-0.619595	-0.383782	-0.855408	0.0295235	TRUE	TRUE	5.90961	5.69674	-0.212871	Oligo
CLU	0.000431803	1.82018	2.78851	0.85185	0.0295246	TRUE	TRUE	2.23978	4.68178	2.44201	Oligo
PRPF40B	0.000440903	-0.297383	-0.196084	-0.398683	0.0295315	TRUE	TRUE	1.78255	1.66492	-0.11763	Oligo
TTC28	0.000436442	-0.72583	-0.431677	-1.01998	0.0295315	TRUE	TRUE	3.64454	3.03353	-0.611012	Oligo
ABCA6	0.000476124	-0.463328	-0.208856	-0.7178	0.0307348	TRUE	TRUE	0.919624	0.635062	-0.284562	Oligo
AC073475.1	0.00050835	-0.381323	-0.124877	-0.637769	0.0307348	TRUE	TRUE	1.55411	1.05957	-0.494538	Oligo
CDKN1C	0.00051113	0.533461	0.912601	0.154321	0.0307348	TRUE	TRUE	1.17905	2.11506	0.936014	Oligo
EEPD1	0.000512936	1.42821	2.35675	0.499671	0.0307348	TRUE	TRUE	3.03337	4.67563	1.64226	Oligo
JAK1	0.000473891	-1.20899	-0.749416	-1.66857	0.0307348	TRUE	TRUE	6.06355	4.94613	-1.11741	Oligo
LINC01608	0.00050576	-1.2808	-0.717983	-1.84362	0.0307348	TRUE	TRUE	8.10892	7.04472	-1.0642	Oligo
NAALADL2	0.000500675	-1.81436	-0.815753	-2.81297	0.0307348	TRUE	TRUE	6.42657	4.86703	-1.55954	Oligo
PIDD1	0.000482896	0.120429	0.647144	-0.406286	0.0307348	TRUE	TRUE	0.885206	1.2085	0.32329	Oligo
SCD5	0.000515057	-0.695197	-0.365015	-1.02538	0.0307348	TRUE	TRUE	8.70559	8.09574	-0.609854	Oligo
SHTN1	0.000490374	-0.471689	-0.155997	-0.787382	0.0307348	TRUE	TRUE	10.3335	9.98651	-0.347024	Oligo
TESK2	0.000471121	0.959552	1.50595	0.41315	0.0307348	TRUE	TRUE	4.13537	5.34235	1.20698	Oligo
ZEB2	0.00050803	-0.215708	-0.0308729	-0.400543	0.0307348	TRUE	TRUE	10.239	10.0882	-0.150764	Oligo
SYNM	0.00052037	0.563605	0.833717	0.293493	0.0307721	TRUE	TRUE	0.590436	1.07387	0.483434	Oligo
EIF1B	0.000548674	0.421223	0.846815	-0.0043697	0.03198	TRUE	TRUE	0.70905	1.3196	0.610553	Oligo
MGAT5	0.000550539	1.10926	1.6242	0.594319	0.03198	TRUE	TRUE	5.23615	6.82671	1.59056	Oligo
ATP6V1E1	0.000560125	0.414661	0.615267	0.214054	0.0322514	TRUE	TRUE	1.13514	1.65322	0.518085	Oligo
KIF5C	0.000565277	0.656749	0.979976	0.333522	0.032265	TRUE	TRUE	5.03088	6.1046	1.07373	Oligo
SOD1	0.000578375	0.807176	1.72093	-0.106582	0.032728	TRUE	TRUE	1.16423	2.59599	1.43176	Oligo
ATP5ME	0.00059689	0.184681	0.615291	-0.24593	0.0332032	TRUE	TRUE	1.23693	1.75048	0.513544	Oligo
TMEM123	0.000594743	-0.599127	-0.393994	-0.80426	0.0332032	TRUE	TRUE	3.80374	3.69667	-0.107074	Oligo
ARL17B	0.00061107	1.48215	2.76312	0.20118	0.0334255	TRUE	TRUE	0.729003	1.8407	1.1117	Oligo
TKT	0.000606239	0.670797	1.22617	0.115424	0.0334255	TRUE	TRUE	1.13551	1.81688	0.681372	Oligo
YARS	0.000618313	0.324379	1.10337	-0.454607	0.0335422	TRUE	TRUE	1.15569	1.75729	0.6016	Oligo
PLIN3	0.000644292	0.552274	0.840194	0.264354	0.0343832	TRUE	TRUE	0.704106	1.26303	0.55892	Oligo
SLC6A8	0.000641633	0.981216	1.86203	0.100403	0.0343832	TRUE	TRUE	1.90266	3.45472	1.55206	Oligo
PARK7	0.000671409	0.216975	0.287541	0.14641	0.0355413	TRUE	TRUE	0.679995	1.11645	0.436456	Oligo
GUF1	0.000691634	-0.133162	-0.0675954	-0.198729	0.0360309	TRUE	TRUE	0.925339	0.924104	-0.00123449	Oligo
PSMB5	0.000690921	0.385585	0.563047	0.208123	0.0360309	TRUE	TRUE	0.628786	1.01117	0.382385	Oligo
ARL6IP5	0.000715791	0.558104	0.990742	0.125466	0.0369957	TRUE	TRUE	2.28598	3.12825	0.842264	Oligo
SHOC2	0.0007257	-0.294284	-0.186364	-0.402205	0.0372148	TRUE	TRUE	2.22886	2.26629	0.0374334	Oligo
GRIA4	0.000782259	-1.26029	-0.639237	-1.88135	0.0395991	TRUE	TRUE	3.53265	2.10385	-1.42879	Oligo
NDUFB8	0.00078426	0.604881	0.983927	0.225835	0.0395991	TRUE	TRUE	1.35748	2.32404	0.966558	Oligo
ARF1	0.000799115	0.55332	0.863682	0.242959	0.0397378	TRUE	TRUE	1.19521	1.83641	0.641206	Oligo
KCNIP4	0.00079477	-2.44684	-1.10614	-3.78754	0.0397378	TRUE	TRUE	5.01738	2.55526	-2.46212	Oligo
NDUFA4	0.000820103	0.630984	0.952189	0.309779	0.0404748	TRUE	TRUE	0.847252	1.88154	1.03429	Oligo
APLP1	0.000830468	0.718057	1.14499	0.291123	0.0406805	TRUE	TRUE	5.36376	7.01923	1.65548	Oligo
ATP1B1	0.000914181	0.718063	1.05077	0.385359	0.0431258	TRUE	TRUE	5.76446	6.80793	1.04347	Oligo
CFL1	0.000930059	0.442554	0.723269	0.161839	0.0431258	TRUE	TRUE	1.13865	1.94576	0.807107	Oligo
DCP2	0.000957366	-0.172617	-0.0927967	-0.252438	0.0431258	TRUE	TRUE	1.31724	1.33312	0.0158803	Oligo
DTWD2	0.000907983	-0.189804	-0.117401	-0.262206	0.0431258	TRUE	TRUE	1.18115	1.03139	-0.149762	Oligo
ELP2	0.000950183	0.192041	0.755555	-0.371473	0.0431258	TRUE	TRUE	3.36045	4.05665	0.696198	Oligo
ENO2	0.000959227	0.440486	0.629229	0.251743	0.0431258	TRUE	TRUE	1.06607	1.56372	0.497656	Oligo
MOB4	0.00092085	0.169635	0.541232	-0.201962	0.0431258	TRUE	TRUE	1.35818	1.80585	0.447666	Oligo
PDE1C	0.000950934	-0.454545	-0.159713	-0.749377	0.0431258	TRUE	TRUE	9.95593	9.66694	-0.28899	Oligo
RAB18	0.000930089	0.373253	0.720343	0.0261623	0.0431258	TRUE	TRUE	1.65907	2.211	0.551935	Oligo
SHC4	0.0009326	-0.0447251	0.446988	-0.536439	0.0431258	TRUE	TRUE	2.5511	3.11223	0.561135	Oligo
SURF4	0.000936629	0.334723	0.507937	0.16151	0.0431258	TRUE	TRUE	0.850939	1.33212	0.481185	Oligo
UBAP2L	0.000888171	-0.220388	-0.121682	-0.319093	0.0431258	TRUE	TRUE	1.68262	1.68725	0.00463149	Oligo
AP2M1	0.000977859	0.433485	0.611197	0.255773	0.0433694	TRUE	TRUE	0.924183	1.61972	0.695533	Oligo
ATP6AP1L	0.000977688	-0.898682	-0.564834	-1.23253	0.0433694	TRUE	TRUE	2.30267	1.86198	-0.440694	Oligo
BRAF	0.00103646	-0.454167	-0.265654	-0.642681	0.0434084	TRUE	TRUE	4.9928	4.93519	-0.0576043	Oligo
CALM1	0.00103299	1.1509	1.73507	0.566736	0.0434084	TRUE	TRUE	4.76689	6.29387	1.52698	Oligo
EFNB2	0.00104144	0.29571	0.605464	-0.0140442	0.0434084	TRUE	TRUE	0.76478	1.03754	0.272763	Oligo
HSPA9	0.00100961	0.801843	1.7018	-0.0981127	0.0434084	TRUE	TRUE	1.60617	2.6851	1.07893	Oligo
IQGAP1	0.000997446	0.744491	1.0854	0.40358	0.0434084	TRUE	TRUE	6.83744	8.04815	1.21071	Oligo
LRP11	0.00103264	0.800412	1.16611	0.434714	0.0434084	TRUE	TRUE	1.57396	2.46245	0.88849	Oligo
MIR181A1HG	0.00105148	-1.52331	-0.747594	-2.29902	0.0434084	TRUE	TRUE	7.76512	6.61133	-1.15379	Oligo
PPP6C	0.00104564	-0.228866	-0.139708	-0.318023	0.0434084	TRUE	TRUE	1.45728	1.35479	-0.102491	Oligo
PTOV1	0.00104942	0.12727	0.647278	-0.392739	0.0434084	TRUE	TRUE	1.02263	1.58389	0.561264	Oligo
RPL5	0.0010295	0.63036	0.930259	0.330461	0.0434084	TRUE	TRUE	1.37583	2.30469	0.928864	Oligo
RSBN1L	0.000996106	0.470371	0.70486	0.235882	0.0434084	TRUE	TRUE	2.69126	3.28668	0.59542	Oligo
ASAH1	0.00105943	0.339306	0.83997	-0.161357	0.0434632	TRUE	TRUE	1.21118	1.8087	0.597516	Oligo
VPS35L	0.00107484	-0.44724	-0.276302	-0.618177	0.0438215	TRUE	TRUE	5.39804	5.1814	-0.216642	Oligo
ALKBH5	0.0010903	0.451734	0.705485	0.197982	0.0441773	TRUE	TRUE	1.1953	1.83884	0.643537	Oligo
ANK2	0.00111152	-0.241507	-0.0797436	-0.40327	0.0446368	TRUE	TRUE	10.5906	10.4869	-0.103729	Oligo
SDHA	0.00111524	0.783417	1.22685	0.339984	0.0446368	TRUE	TRUE	1.73744	2.78859	1.05115	Oligo
MFSD11	0.00113454	0.35697	0.877463	-0.163522	0.0451339	TRUE	TRUE	2.26487	2.81993	0.555064	Oligo
NDUFA13	0.00115029	0.44646	0.648985	0.243935	0.0454849	TRUE	TRUE	1.23915	2.13041	0.891257	Oligo
GAB1	0.00117414	-0.347252	-0.138938	-0.555565	0.0460543	TRUE	TRUE	9.35675	9.19394	-0.162808	Oligo
NKX6-2	0.00117872	0.771416	1.67513	-0.1323	0.0460543	TRUE	TRUE	3.98752	5.58557	1.59805	Oligo
DUSP3	0.00121184	0.382383	0.576567	0.188199	0.0470257	TRUE	TRUE	0.58169	0.984919	0.403229	Oligo
OAT	0.00121791	0.402652	0.755906	0.0493985	0.0470257	TRUE	TRUE	1.08133	1.78212	0.700795	Oligo
COA1	0.001255	-0.273673	-0.163857	-0.383488	0.0481745	TRUE	TRUE	2.49837	2.44356	-0.0548126	Oligo
TANC1	0.00126577	0.728155	1.24521	0.211099	0.0483052	TRUE	TRUE	4.08476	5.0821	0.997338	Oligo
NECAP1	0.00128902	0.213007	0.334684	0.09133	0.0486272	TRUE	TRUE	0.63896	0.90706	0.2681	Oligo
SAMD12	0.00128373	0.908268	1.3773	0.439233	0.0486272	TRUE	TRUE	7.56196	8.93058	1.36862	Oligo
ZCCHC4	0.00130928	-0.189019	-0.125535	-0.252502	0.0491092	TRUE	TRUE	0.917712	0.778869	-0.138842	Oligo
SPP1	0.00135023	0.966216	1.57344	0.35899	0.0503574	TRUE	TRUE	4.20421	5.90416	1.69995	Oligo
SMG9	0.0013676	0.330982	0.929057	-0.267093	0.0507172	TRUE	TRUE	1.17228	1.93507	0.762784	Oligo
RASA3	0.00142813	0.838813	1.40116	0.276468	0.0525538	TRUE	TRUE	2.11768	3.13379	1.01611	Oligo
VCP	0.00143314	0.418892	0.605878	0.231905	0.0525538	TRUE	TRUE	1.08004	1.60459	0.524549	Oligo
ENOX1	0.00145714	-1.06905	-0.52709	-1.61101	0.053137	TRUE	TRUE	8.43284	7.95632	-0.476519	Oligo
CALM3	0.00149657	0.39747	0.582775	0.212164	0.0542344	TRUE	TRUE	0.90163	1.56324	0.661605	Oligo
MVP	0.00150376	0.766543	1.46189	0.0711922	0.0542344	TRUE	TRUE	1.22882	1.90291	0.674093	Oligo
DGKD	0.00152255	0.609061	0.920517	0.297606	0.0543154	TRUE	TRUE	2.91848	3.70509	0.786614	Oligo
KDM6A	0.0015169	0.378683	0.598062	0.159304	0.0543154	TRUE	TRUE	6.91288	7.53627	0.623387	Oligo
YWHAB	0.00161099	0.524799	0.779618	0.26998	0.0568522	TRUE	TRUE	1.95285	2.72465	0.771801	Oligo
YWHAG	0.00160669	0.778717	1.27257	0.284861	0.0568522	TRUE	TRUE	1.95562	2.95957	1.00395	Oligo
ARID4B	0.0016395	0.139628	0.392909	-0.113653	0.0574238	TRUE	TRUE	6.78841	7.2151	0.426689	Oligo
PPP2CB	0.00164468	0.426773	0.907854	-0.0543081	0.0574238	TRUE	TRUE	1.78714	2.56963	0.782485	Oligo
SNX29	0.00165589	1.08033	1.88026	0.280387	0.0575094	TRUE	TRUE	5.29861	6.42435	1.12574	Oligo
MAP7D1	0.00167606	0.260546	0.389119	0.131972	0.0576653	TRUE	TRUE	1.85631	2.48673	0.630423	Oligo
URB1	0.00167795	0.398091	0.600335	0.195847	0.0576653	TRUE	TRUE	1.14349	1.60504	0.461553	Oligo
ARFGAP3	0.00170776	0.401254	0.758964	0.0435445	0.0583842	TRUE	TRUE	1.53075	1.97551	0.44476	Oligo
AL354809.1	0.00173619	-1.25803	-0.424144	-2.09191	0.0585086	TRUE	TRUE	4.02292	2.78664	-1.23629	Oligo
ARL2	0.00174706	0.221353	0.380846	0.0618608	0.0585086	TRUE	TRUE	0.578594	1.03015	0.451554	Oligo
PRKN	0.00172576	-0.872843	-0.445968	-1.29972	0.0585086	TRUE	TRUE	6.50186	5.77673	-0.725131	Oligo
SNX9	0.00174066	0.639634	0.993543	0.285725	0.0585086	TRUE	TRUE	4.85479	5.85838	1.00359	Oligo
CHIC2	0.00181257	-0.208867	-0.123808	-0.293926	0.0596095	TRUE	TRUE	0.966179	0.858647	-0.107532	Oligo
DCBLD2	0.00178927	-0.506405	-0.30939	-0.703421	0.0596095	TRUE	TRUE	1.81036	1.33539	-0.474977	Oligo
FAT4	0.0018435	-0.874971	-0.470697	-1.27925	0.0596095	TRUE	TRUE	2.40493	1.92138	-0.483555	Oligo
GRM7	0.00182521	0.00832126	0.347762	-0.33112	0.0596095	TRUE	TRUE	1.21479	1.19841	-0.0163813	Oligo
MIF	0.00183762	0.424488	0.669721	0.179256	0.0596095	TRUE	TRUE	0.693751	1.73135	1.0376	Oligo
STN1	0.00181377	0.581826	0.902467	0.261184	0.0596095	TRUE	TRUE	0.67239	1.12049	0.448102	Oligo
TTLL7	0.00183385	-0.331739	-0.0625569	-0.600921	0.0596095	TRUE	TRUE	10.4904	10.3038	-0.186565	Oligo
BEX3	0.00186233	0.612628	0.972114	0.253142	0.0599231	TRUE	TRUE	1.14998	2.07607	0.926094	Oligo
COPA	0.00188231	0.938638	1.65654	0.220738	0.0602705	TRUE	TRUE	4.14886	5.50491	1.35605	Oligo
PRNP	0.00190366	0.721326	1.14689	0.295767	0.0606583	TRUE	TRUE	3.24213	4.39413	1.152	Oligo
ATP9A	0.00195942	-0.548904	-0.324269	-0.773539	0.0610989	TRUE	TRUE	4.52466	4.28801	-0.236649	Oligo
CES4A	0.00196828	0.478928	0.796911	0.160945	0.0610989	TRUE	TRUE	1.66862	2.50146	0.832847	Oligo
ITM2A	0.00193983	0.378845	0.740208	0.0174807	0.0610989	TRUE	TRUE	0.482861	1.09607	0.613212	Oligo
RNF114	0.00197333	0.489396	0.783391	0.195402	0.0610989	TRUE	TRUE	1.15846	1.77248	0.614015	Oligo
TM7SF3	0.00195639	-0.253425	-0.157123	-0.349727	0.0610989	TRUE	TRUE	1.49704	1.36781	-0.129231	Oligo
WDR59	0.00192869	0.187058	0.64197	-0.267855	0.0610989	TRUE	TRUE	3.56464	4.05154	0.486904	Oligo
UBR1	0.00202045	0.199656	0.623873	-0.224561	0.0622641	TRUE	TRUE	4.12872	4.60674	0.478019	Oligo
DDB2	0.00208542	0.39063	0.576583	0.204677	0.0633737	TRUE	TRUE	0.680616	1.08316	0.402547	Oligo
MAGI2	0.00207821	-0.300335	-0.126543	-0.474127	0.0633737	TRUE	TRUE	11.665	11.5497	-0.115308	Oligo
PRDX1	0.00208407	0.624908	1.12037	0.129447	0.0633737	TRUE	TRUE	1.16089	2.33854	1.17765	Oligo
TMSB10	0.00210604	0.419741	0.73543	0.104053	0.0637053	TRUE	TRUE	0.671478	1.59719	0.925715	Oligo
AHSA1	0.00214597	0.384295	1.63462	-0.866033	0.0646153	TRUE	TRUE	0.603251	1.59732	0.994074	Oligo
HHATL	0.0022002	0.600082	1.06296	0.137207	0.0647629	TRUE	TRUE	2.70427	3.70662	1.00235	Oligo
RNASEK	0.00219548	0.0946484	0.150157	0.0391399	0.0647629	TRUE	TRUE	0.738305	1.09487	0.356568	Oligo
WDSUB1	0.00218002	0.74862	1.34741	0.149832	0.0647629	TRUE	TRUE	1.65241	2.72901	1.0766	Oligo
ZMYM1	0.00217416	-0.24431	-0.148411	-0.34021	0.0647629	TRUE	TRUE	0.898011	0.769551	-0.12846	Oligo
ZNF609	0.00218885	-1.12621	-0.615047	-1.63737	0.0647629	TRUE	TRUE	5.70687	4.82423	-0.882638	Oligo
SBF1	0.00221191	0.644384	1.05328	0.235484	0.0648167	TRUE	TRUE	1.06091	1.70206	0.641144	Oligo
CCK	0.00232671	0.454621	0.724716	0.184526	0.0660109	TRUE	TRUE	0.447123	1.28701	0.839884	Oligo
DPP7	0.00234172	0.238033	0.421979	0.0540881	0.0660109	TRUE	TRUE	0.828818	1.11481	0.285993	Oligo
IFT52	0.00235172	-0.144982	-0.0658662	-0.224097	0.0660109	TRUE	TRUE	1.1581	1.12309	-0.0350038	Oligo
OSBPL5	0.0023413	0.300311	0.470679	0.129944	0.0660109	TRUE	TRUE	1.37381	1.91908	0.545271	Oligo
PCSK1N	0.00230455	0.380176	0.634222	0.126131	0.0660109	TRUE	TRUE	0.486961	1.55867	1.07171	Oligo
PLXND1	0.00232715	0.55381	0.876763	0.230857	0.0660109	TRUE	TRUE	0.71906	1.45117	0.732105	Oligo
RETREG2	0.00235322	0.144904	0.210513	0.0792947	0.0660109	TRUE	TRUE	0.605589	0.889336	0.283747	Oligo
SARS	0.00228688	0.373451	0.556421	0.19048	0.0660109	TRUE	TRUE	1.44072	1.88894	0.448221	Oligo
SUMF1	0.00229218	-1.08372	-0.55254	-1.61491	0.0660109	TRUE	TRUE	5.12828	4.24251	-0.885771	Oligo
ZDHHC11	0.00233251	-0.400416	0.398874	-1.19971	0.0660109	TRUE	TRUE	1.15737	1.29377	0.136402	Oligo
SAFB2	0.0023737	0.637586	1.16718	0.107996	0.066302	TRUE	TRUE	2.11138	2.99028	0.8789	Oligo
ACTB	0.002435	1.39615	2.21381	0.578489	0.0665973	TRUE	TRUE	4.12027	5.89686	1.77659	Oligo
EIF4A1	0.00243291	0.441356	0.683171	0.199541	0.0665973	TRUE	TRUE	1.11662	1.60331	0.486686	Oligo
MICU1	0.00241876	-0.386596	-0.136663	-0.636529	0.0665973	TRUE	TRUE	3.06953	2.96655	-0.10298	Oligo
MKRN3	0.00241049	-0.896369	-0.333349	-1.45939	0.0665973	TRUE	TRUE	3.96627	3.39028	-0.575983	Oligo
SCYL3	0.00239978	-0.17454	-0.0988165	-0.250263	0.0665973	TRUE	TRUE	0.812201	0.698399	-0.113802	Oligo
CTSD	0.002492	0.647347	1.04087	0.253826	0.0675929	TRUE	TRUE	1.11775	1.91058	0.792833	Oligo
MOB3B	0.00248216	-0.685181	-0.365011	-1.00535	0.0675929	TRUE	TRUE	6.26238	5.78152	-0.480864	Oligo
GIN1	0.00253883	-0.144767	-0.0670751	-0.222459	0.0681741	TRUE	TRUE	1.06231	1.04162	-0.0206886	Oligo
TBC1D12	0.00254459	0.51181	0.960198	0.0634218	0.0681741	TRUE	TRUE	5.08425	6.08404	0.999791	Oligo
TRAP1	0.00253042	0.201301	0.305683	0.0969192	0.0681741	TRUE	TRUE	1.20308	1.47171	0.26863	Oligo
TBL1XR1	0.00256322	-0.561772	-0.258553	-0.864991	0.0683941	TRUE	TRUE	6.14252	6.13816	-0.004359	Oligo
AP002495.1	0.00257812	-0.320493	-0.187401	-0.453585	0.0685134	TRUE	TRUE	1.68911	1.44586	-0.243256	Oligo
ACTR1A	0.00265731	0.234618	0.35376	0.115477	0.0696397	TRUE	TRUE	0.773008	1.06568	0.292668	Oligo
HSP90AB1	0.00266295	1.58519	2.78561	0.384756	0.0696397	TRUE	TRUE	3.00036	5.62251	2.62215	Oligo
TMEM161B	0.00265507	-0.27221	-0.166327	-0.378092	0.0696397	TRUE	TRUE	1.79	1.76503	-0.0249713	Oligo
UBA1	0.0026364	0.170215	0.524595	-0.184165	0.0696397	TRUE	TRUE	1.47266	1.95429	0.481626	Oligo
B2M	0.00272083	0.764792	1.63173	-0.102142	0.0703364	TRUE	TRUE	1.67835	2.81345	1.1351	Oligo
COPE	0.00271003	0.243802	0.366765	0.120839	0.0703364	TRUE	TRUE	0.901774	1.43616	0.534384	Oligo
PEG3	0.00272173	0.461653	0.79358	0.129725	0.0703364	TRUE	TRUE	1.10512	1.45817	0.353048	Oligo
PACS2	0.00283063	0.663766	1.13311	0.194419	0.0728638	TRUE	TRUE	4.68543	5.6565	0.971072	Oligo
ENTPD3-AS1	0.00286997	-0.409443	-0.240349	-0.578537	0.0735877	TRUE	TRUE	2.69457	2.721	0.0264286	Oligo
JARID2	0.00289533	-0.625165	-0.378422	-0.871908	0.0739492	TRUE	TRUE	3.89239	3.72113	-0.171251	Oligo
COG5	0.00294873	0.285735	0.578061	-0.00659158	0.0741536	TRUE	TRUE	4.40283	4.97514	0.572316	Oligo
EEF1AKMT2	0.00300368	-0.33373	-0.193008	-0.474451	0.0741536	TRUE	TRUE	1.95879	1.85415	-0.104637	Oligo
HSPA4	0.00300501	0.381526	1.37165	-0.608596	0.0741536	TRUE	TRUE	1.44196	2.34182	0.899869	Oligo
MPP5	0.00295001	0.839115	1.37515	0.303085	0.0741536	TRUE	TRUE	3.6722	5.02475	1.35254	Oligo
RACK1	0.0029974	0.358786	0.600899	0.116673	0.0741536	TRUE	TRUE	0.951895	1.51313	0.561231	Oligo
RAPGEF2	0.00292732	-0.139766	0.0137529	-0.293286	0.0741536	TRUE	TRUE	4.51418	4.71572	0.201538	Oligo
RNF121	0.00292108	-0.224806	-0.148566	-0.301046	0.0741536	TRUE	TRUE	0.952082	0.88418	-0.0679017	Oligo
SVEP1	0.00300057	1.72324	2.85918	0.587306	0.0741536	TRUE	TRUE	3.37196	4.58547	1.21351	Oligo
ZSWIM8	0.00298336	0.137532	0.486029	-0.210965	0.0741536	TRUE	TRUE	1.21094	1.53947	0.328527	Oligo
FAM53C	0.00308388	0.435979	0.77715	0.0948073	0.0753361	TRUE	TRUE	0.936678	1.54929	0.612613	Oligo
NDUFS7	0.003072	0.39582	0.629254	0.162386	0.0753361	TRUE	TRUE	1.40475	2.09294	0.68819	Oligo
TXNRD1	0.00308736	0.672102	1.30896	0.0352459	0.0753361	TRUE	TRUE	0.955971	1.66197	0.705998	Oligo
ACVR2A	0.00314272	-0.2922	-0.133685	-0.450715	0.0758411	TRUE	TRUE	0.961669	0.739281	-0.222388	Oligo
ADD1	0.00313995	1.04084	1.68358	0.398106	0.0758411	TRUE	TRUE	5.6741	7.25493	1.58083	Oligo
EDF1	0.00313734	0.212481	0.28781	0.137152	0.0758411	TRUE	TRUE	0.851037	1.35015	0.499114	Oligo
CALU	0.00319256	0.700628	1.29722	0.104039	0.0765021	TRUE	TRUE	1.15218	1.74852	0.596343	Oligo
NUTM2B-AS1	0.00319342	0.346741	0.734335	-0.0408539	0.0765021	TRUE	TRUE	3.22117	3.73287	0.511703	Oligo
CSNK1A1	0.00320668	0.329823	0.749424	-0.0897793	0.0765406	TRUE	TRUE	5.30445	6.15848	0.854026	Oligo
CCT2	0.00325136	0.117277	0.318148	-0.0835941	0.0772672	TRUE	TRUE	0.674738	0.916817	0.242079	Oligo
SHISA7	0.00326066	-0.240029	-0.123004	-0.357054	0.0772672	TRUE	TRUE	1.14744	1.03597	-0.111467	Oligo
BEX4	0.00329329	0.812542	1.47409	0.150992	0.0777595	TRUE	TRUE	1.20883	2.17456	0.96573	Oligo
B4GALNT4	0.0033454	0.109408	0.682289	-0.463473	0.0787068	TRUE	TRUE	0.829895	0.870735	0.0408403	Oligo
ATP6V0E1	0.00337967	0.269435	0.465242	0.073627	0.079229	TRUE	TRUE	1.18685	1.56793	0.381078	Oligo
ZNF655	0.00339998	-0.326612	-0.16361	-0.489615	0.0794215	TRUE	TRUE	2.71797	2.72396	0.00599365	Oligo
MAPK14	0.00345166	-0.238775	-0.118957	-0.358594	0.0798737	TRUE	TRUE	2.74557	2.66445	-0.0811167	Oligo
PCBP1	0.00345548	0.423168	0.911847	-0.0655107	0.0798737	TRUE	TRUE	0.870602	1.61506	0.74446	Oligo
STMN1	0.00345584	0.550263	0.863273	0.237253	0.0798737	TRUE	TRUE	2.34194	3.40195	1.06001	Oligo
AC012494.1	0.00347684	-1.43012	-0.413738	-2.4465	0.080077	TRUE	TRUE	6.82369	5.41486	-1.40883	Oligo
SMARCD1	0.00349265	-0.103031	-0.041451	-0.164612	0.0801599	TRUE	TRUE	0.804601	0.85169	0.0470887	Oligo
ST6GALNAC3	0.00351907	-0.5686	-0.143789	-0.993411	0.0802056	TRUE	TRUE	6.45473	5.99224	-0.462495	Oligo
ZNF765	0.00351225	-0.162664	-0.0832077	-0.24212	0.0802056	TRUE	TRUE	0.792443	0.735071	-0.0573726	Oligo
CRELD1	0.00359958	-0.00686854	0.548196	-0.561934	0.0809774	TRUE	TRUE	0.779018	1.27492	0.4959	Oligo
IRS2	0.00359755	0.167535	0.942685	-0.607616	0.0809774	TRUE	TRUE	1.45701	2.05036	0.593353	Oligo
PDAP1	0.00358093	0.311565	0.425702	0.197427	0.0809774	TRUE	TRUE	0.664461	1.0714	0.406941	Oligo
SBDS	0.00360229	0.385762	0.577709	0.193815	0.0809774	TRUE	TRUE	0.817678	1.32358	0.505903	Oligo
CDV3	0.00366979	0.202462	0.309977	0.0949471	0.0815575	TRUE	TRUE	0.620839	0.910701	0.289862	Oligo
DRAP1	0.00364218	0.106147	0.162108	0.0501866	0.0815575	TRUE	TRUE	0.593175	0.945455	0.35228	Oligo
EIF1	0.00366132	0.95805	2.18196	-0.265861	0.0815575	TRUE	TRUE	2.18503	3.95655	1.77152	Oligo
ZNF146	0.00367779	0.642159	0.961549	0.322769	0.0815575	TRUE	TRUE	4.4272	5.1712	0.744005	Oligo
TMEM59L	0.00369537	0.294611	0.46339	0.125831	0.0816714	TRUE	TRUE	0.608797	0.998429	0.389632	Oligo
LEMD2	0.00375693	0.223153	0.342759	0.103546	0.0827534	TRUE	TRUE	0.945118	1.24788	0.302766	Oligo
RBM45	0.00383526	-0.239612	-0.134719	-0.344505	0.0841962	TRUE	TRUE	1.2521	1.10683	-0.145274	Oligo
ATG4B	0.00386379	0.728504	1.71844	-0.261432	0.0842588	TRUE	TRUE	1.95426	3.19699	1.24273	Oligo
NUP210L	0.00385598	0.0850637	1.14746	-0.977333	0.0842588	TRUE	TRUE	0.9621	2.03919	1.07709	Oligo
SIRT1	0.00388025	-0.2267	-0.121807	-0.331594	0.0843375	TRUE	TRUE	1.49331	1.50467	0.0113564	Oligo
AARS	0.00389711	0.353301	0.813186	-0.106584	0.0844246	TRUE	TRUE	1.24475	1.80007	0.55532	Oligo
TOM1L2	0.00391691	0.415571	0.642195	0.188946	0.0845743	TRUE	TRUE	4.95461	5.86669	0.912081	Oligo
AC021054.1	0.00398823	-0.201314	-0.11454	-0.288088	0.0857597	TRUE	TRUE	0.945808	0.843686	-0.102122	Oligo
MAP1LC3A	0.00402116	0.453706	0.803733	0.10368	0.0857597	TRUE	TRUE	0.880782	1.51026	0.629479	Oligo
TMEM273	0.00401508	0.339301	0.510653	0.167949	0.0857597	TRUE	TRUE	0.706567	1.30031	0.593738	Oligo
ZNF281	0.00402407	0.50356	1.18277	-0.175645	0.0857597	TRUE	TRUE	1.44596	2.36023	0.914269	Oligo
CHCHD2	0.00408048	0.418362	0.722936	0.113787	0.085847	TRUE	TRUE	0.856977	1.53901	0.682034	Oligo
CINP	0.00406081	-0.188444	-0.0811708	-0.295718	0.085847	TRUE	TRUE	1.18906	1.1781	-0.0109639	Oligo
GOLGA4	0.00406839	0.806363	1.33589	0.276831	0.085847	TRUE	TRUE	5.87493	6.4004	0.52547	Oligo
TMCC2	0.00407144	0.729193	1.50157	-0.0431832	0.085847	TRUE	TRUE	2.29717	3.40192	1.10475	Oligo
DLG2	0.00411349	-0.253696	-0.096765	-0.410627	0.0862651	TRUE	TRUE	11.9451	11.7176	-0.227523	Oligo
PIAS4	0.00414579	0.360876	0.734503	-0.0127515	0.0865214	TRUE	TRUE	1.09252	1.60269	0.510169	Oligo
TMEM87A	0.00417844	0.0267068	0.662805	-0.609391	0.0865214	TRUE	TRUE	4.30257	4.92997	0.627392	Oligo
UBR2	0.00417698	0.21734	0.769751	-0.335071	0.0865214	TRUE	TRUE	4.41483	5.05265	0.637826	Oligo
UBXN2A	0.00415576	0.227489	0.346047	0.108931	0.0865214	TRUE	TRUE	2.37884	2.82058	0.441736	Oligo
CCT3	0.00419489	0.359362	1.11368	-0.394955	0.0865888	TRUE	TRUE	1.10439	2.04983	0.945439	Oligo
HTATIP2	0.00421839	0.709619	1.31775	0.101489	0.086801	TRUE	TRUE	1.1686	2.1831	1.0145	Oligo
BMP2K	0.00429638	-0.444544	-0.236684	-0.652404	0.087639	TRUE	TRUE	1.83931	1.59468	-0.244625	Oligo
FOXK1	0.00427851	0.447553	0.690338	0.204769	0.087639	TRUE	TRUE	2.19172	2.82831	0.636582	Oligo
NUFIP2	0.00431024	0.486107	1.18979	-0.217581	0.087639	TRUE	TRUE	3.35033	4.53286	1.18253	Oligo
STX7	0.00431252	0.100922	0.634379	-0.432534	0.087639	TRUE	TRUE	2.48699	3.03102	0.54403	Oligo
STARD9	0.0043913	-0.365044	-0.198174	-0.531914	0.0889645	TRUE	TRUE	4.15467	3.97156	-0.183112	Oligo
NPM1	0.00442657	0.330929	0.555676	0.106182	0.0894031	TRUE	TRUE	1.1599	1.55397	0.394074	Oligo
GHITM	0.00448929	0.166003	0.235305	0.0967015	0.0901152	TRUE	TRUE	0.654968	0.954666	0.299698	Oligo
PDIA3	0.00447678	0.320111	0.712066	-0.0718449	0.0901152	TRUE	TRUE	1.49227	2.07377	0.581495	Oligo
ARHGEF7	0.00453282	0.378501	0.844461	-0.0874586	0.0907116	TRUE	TRUE	6.02459	7.00447	0.979879	Oligo
IARS	0.00459138	0.322738	0.745705	-0.100228	0.0916044	TRUE	TRUE	2.0854	2.5038	0.418401	Oligo
RPL15	0.00460634	0.542555	0.882995	0.202115	0.0916243	TRUE	TRUE	1.22935	2.26397	1.03462	Oligo
FRY	0.00466528	-1.19365	-0.623584	-1.76371	0.0924854	TRUE	TRUE	2.82282	1.6567	-1.16612	Oligo
VPS13B	0.0046919	-0.340999	-0.178791	-0.503206	0.0924854	TRUE	TRUE	5.62036	5.57629	-0.0440658	Oligo
ZNF789	0.00467826	-0.200467	-0.141122	-0.259812	0.0924854	TRUE	TRUE	0.787963	0.710439	-0.077524	Oligo
KIAA0930	0.00471633	0.99354	1.71427	0.272812	0.0926885	TRUE	TRUE	4.33677	5.66429	1.32752	Oligo
AC083870.1	0.0047821	-0.171902	0.0168307	-0.360635	0.0931445	TRUE	TRUE	1.31873	1.38563	0.0669037	Oligo
CLPX	0.00476307	-0.143445	-0.0533287	-0.233561	0.0931445	TRUE	TRUE	1.40857	1.47946	0.0708943	Oligo
SND1	0.00477771	0.266221	0.870534	-0.338091	0.0931445	TRUE	TRUE	3.07467	3.74249	0.667816	Oligo
PYGB	0.00479715	0.434819	0.847832	0.0218053	0.0931613	TRUE	TRUE	1.11176	1.57197	0.460205	Oligo
NAV3	0.00482682	-1.40046	-0.728412	-2.07252	0.093186	TRUE	TRUE	4.53207	3.49158	-1.04049	Oligo
SIDT2	0.00481817	0.266653	0.399012	0.134294	0.093186	TRUE	TRUE	0.899011	1.37362	0.474606	Oligo
AC104123.1	0.0049567	-0.249675	-0.030671	-0.46868	0.0941846	TRUE	TRUE	1.36906	1.21397	-0.155088	Oligo
BHLHE41	0.0049042	0.456628	1.07539	-0.16213	0.0941846	TRUE	TRUE	1.16682	1.79351	0.626689	Oligo
GJC2	0.00492388	0.165787	0.240003	0.0915718	0.0941846	TRUE	TRUE	0.698486	1.03631	0.337829	Oligo
GTPBP4	0.00493655	0.174467	0.276166	0.0727689	0.0941846	TRUE	TRUE	0.697947	0.919155	0.221208	Oligo
KIF6	0.00497779	-1.26676	-0.491886	-2.04164	0.0941846	TRUE	TRUE	6.40587	5.36165	-1.04423	Oligo
NCAM2	0.00497898	-0.444637	-0.133344	-0.755931	0.0941846	TRUE	TRUE	10.8343	10.7115	-0.122797	Oligo
PSMB1	0.0049101	0.332439	0.691041	-0.0261627	0.0941846	TRUE	TRUE	1.23178	1.79678	0.565001	Oligo
TUBA1B	0.00503951	0.594046	0.980437	0.207654	0.0950555	TRUE	TRUE	1.10499	2.13132	1.02632	Oligo
URGCP	0.00507945	0.129558	0.379791	-0.120675	0.0955344	TRUE	TRUE	1.92551	2.21791	0.292405	Oligo
DMAC2L	0.00521112	-0.293034	-0.154991	-0.431078	0.0958145	TRUE	TRUE	1.66674	1.57263	-0.094106	Oligo
EDIL3	0.00513938	-0.163876	-0.0716751	-0.256076	0.0958145	TRUE	TRUE	10.6395	10.6623	0.0227879	Oligo
EIF4G3	0.00519274	-0.153116	-0.0281605	-0.278072	0.0958145	TRUE	TRUE	7.5222	7.42138	-0.100825	Oligo
HSPB11	0.00514898	-0.229086	-0.124267	-0.333906	0.0958145	TRUE	TRUE	0.970093	0.85025	-0.119844	Oligo
R3HCC1L	0.00519256	-0.282188	-0.10061	-0.463767	0.0958145	TRUE	TRUE	1.94991	1.81205	-0.137854	Oligo
TERF2	0.00516569	-0.0995516	-0.013632	-0.185471	0.0958145	TRUE	TRUE	1.28297	1.32141	0.038448	Oligo
WDFY3	0.00514924	0.307792	0.500435	0.115148	0.0958145	TRUE	TRUE	7.16223	7.90911	0.746873	Oligo
YWHAE	0.00519818	0.40168	0.600096	0.203263	0.0958145	TRUE	TRUE	2.84709	3.52223	0.675143	Oligo
ATP1B3	0.00524461	0.764495	1.43145	0.0975437	0.096161	TRUE	TRUE	1.24461	1.95182	0.707216	Oligo
KIAA0319L	0.0053285	-0.427893	-0.302754	-0.553032	0.0968872	TRUE	TRUE	3.22908	3.08128	-0.147792	Oligo
MBD5	0.00532739	-0.435994	-0.144117	-0.727872	0.0968872	TRUE	TRUE	6.61825	6.6381	0.0198489	Oligo
SYNJ1	0.00532414	-0.359245	-0.217974	-0.500517	0.0968872	TRUE	TRUE	1.97294	1.85594	-0.117005	Oligo
DPY19L3	0.00544353	-0.100301	0.0125628	-0.213165	0.0987054	TRUE	TRUE	1.17884	1.20252	0.0236774	Oligo
HPRT1	0.00546534	0.518376	0.935686	0.101066	0.0987458	TRUE	TRUE	1.1565	1.71769	0.561184	Oligo
TRIM16L	0.00547585	0.312517	0.483253	0.141781	0.0987458	TRUE	TRUE	0.599068	1.03803	0.438964	Oligo
CCZ1	0.00549956	0.291622	0.647427	-0.0641825	0.0989017	TRUE	TRUE	1.14729	1.56917	0.421878	Oligo
CDK5RAP3	0.00553481	0.206212	0.834927	-0.422504	0.0991136	TRUE	TRUE	1.19813	1.5403	0.342173	Oligo
PLAAT3	0.00554155	0.286225	0.568126	0.0043244	0.0991136	TRUE	TRUE	6.21644	7.12454	0.908099	Oligo
SEC31A	0.0056196	0.651309	1.37195	-0.0693285	0.0999648	TRUE	TRUE	2.81714	3.62613	0.808992	Oligo
VDAC3	0.00561783	0.654111	1.3413	-0.0330782	0.0999648	TRUE	TRUE	1.25033	2.06629	0.815957	Oligo
CDC123	0.00571232	-0.122294	-0.0430645	-0.201523	0.100525	TRUE	TRUE	1.00709	1.05241	0.0453197	Oligo
IZUMO4	0.00568825	0.458864	0.885828	0.0319004	0.100525	TRUE	TRUE	0.722081	1.26551	0.543432	Oligo
MAGEC3	0.00571027	0.481468	0.828014	0.134921	0.100525	TRUE	TRUE	0.966103	1.76226	0.796162	Oligo
TBCEL	0.00566975	-0.298486	-0.172363	-0.424608	0.100525	TRUE	TRUE	1.3741	1.15793	-0.216167	Oligo
AP3S2	0.00585301	-0.186105	-0.089803	-0.282407	0.101295	TRUE	TRUE	1.75045	1.78493	0.0344821	Oligo
ASB3	0.00585641	-0.5277	-0.25466	-0.80074	0.101295	TRUE	TRUE	4.20131	4.15299	-0.0483134	Oligo
CCDC146	0.00586412	-0.583879	-0.204524	-0.963235	0.101295	TRUE	TRUE	2.67243	2.15387	-0.518562	Oligo
ERMP1	0.00579841	0.539322	1.17205	-0.0934044	0.101295	TRUE	TRUE	2.55622	3.33747	0.781247	Oligo
HDAC2-AS2	0.00585591	-0.625507	-0.298944	-0.95207	0.101295	TRUE	TRUE	7.59908	7.58329	-0.0157918	Oligo
MALSU1	0.00582122	0.29805	0.756817	-0.160716	0.101295	TRUE	TRUE	1.09695	1.55818	0.461234	Oligo
PPFIBP2	0.00583672	0.84218	1.34776	0.336599	0.101295	TRUE	TRUE	3.11841	4.15174	1.03333	Oligo
FYTTD1	0.00594372	-0.106235	-0.0299471	-0.182522	0.1024	TRUE	TRUE	1.10465	1.16073	0.0560858	Oligo
SNHG25	0.00598234	0.367562	1.00264	-0.26752	0.102796	TRUE	TRUE	1.30523	1.70365	0.398428	Oligo
STXBP4	0.00600959	-0.178345	-0.0958743	-0.260816	0.102995	TRUE	TRUE	1.28385	1.22977	-0.0540813	Oligo
ATP5F1A	0.00607002	0.273581	0.45092	0.0962419	0.103035	TRUE	TRUE	0.975718	1.42682	0.451103	Oligo
ATP5F1D	0.00603131	0.305658	0.513436	0.0978792	0.103035	TRUE	TRUE	0.655101	1.3699	0.7148	Oligo
GLUL	0.00609045	1.74633	2.82438	0.668281	0.103035	TRUE	TRUE	4.28727	6.45487	2.1676	Oligo
HERPUD1	0.00606737	0.227429	0.771539	-0.316681	0.103035	TRUE	TRUE	0.712553	1.15087	0.438313	Oligo
HS2ST1	0.00608704	-0.298278	-0.149658	-0.446899	0.103035	TRUE	TRUE	1.38514	1.22142	-0.163719	Oligo
CCT8	0.00612165	0.254386	0.555416	-0.0466431	0.103297	TRUE	TRUE	0.715835	1.14056	0.424724	Oligo
AC078881.1	0.00645592	-0.606495	-0.235811	-0.977179	0.104335	TRUE	TRUE	2.91349	2.24705	-0.66644	Oligo
C11orf58	0.00638447	0.179854	0.545554	-0.185846	0.104335	TRUE	TRUE	2.32631	2.87999	0.553676	Oligo
C1orf198	0.00641111	0.633585	1.0287	0.238467	0.104335	TRUE	TRUE	2.7681	4.01493	1.24683	Oligo
CDK11B	0.00646929	0.129775	0.212437	0.0471125	0.104335	TRUE	TRUE	0.686237	0.844272	0.158035	Oligo
EIF1AX	0.00636549	0.491425	0.830539	0.152311	0.104335	TRUE	TRUE	1.47253	1.94968	0.477152	Oligo
FAM172A	0.0064226	-0.458564	-0.0457	-0.871427	0.104335	TRUE	TRUE	6.14178	5.93649	-0.205299	Oligo
HEPH	0.00646074	0.971149	1.66265	0.279645	0.104335	TRUE	TRUE	0.824445	1.64359	0.81914	Oligo
ITM2B	0.00626159	0.752087	1.2881	0.216071	0.104335	TRUE	TRUE	3.38732	4.74251	1.3552	Oligo
KHSRP	0.00629539	0.379437	0.590365	0.16851	0.104335	TRUE	TRUE	0.863159	1.2489	0.385741	Oligo
KIF2A	0.00633599	-0.613823	-0.330243	-0.897403	0.104335	TRUE	TRUE	4.96652	4.79104	-0.175478	Oligo
MORF4L1	0.00642285	0.610781	0.985009	0.236554	0.104335	TRUE	TRUE	2.53615	3.40111	0.864962	Oligo
MTMR3	0.00627881	-0.45577	-0.230992	-0.680549	0.104335	TRUE	TRUE	2.30449	2.01345	-0.291043	Oligo
PDE7A	0.00635202	-0.689133	-0.359292	-1.01897	0.104335	TRUE	TRUE	4.34906	4.1345	-0.214556	Oligo
SEPTIN7	0.00633041	-0.267347	-0.0991855	-0.435508	0.104335	TRUE	TRUE	10.1329	10.1826	0.0497488	Oligo
SRP14	0.00629936	0.353348	0.569762	0.136933	0.104335	TRUE	TRUE	1.08344	1.89037	0.806938	Oligo
TARDBP	0.00626184	0.499945	0.750639	0.249251	0.104335	TRUE	TRUE	1.81023	2.31824	0.508009	Oligo
TBC1D2	0.00635565	0.682808	1.2064	0.159212	0.104335	TRUE	TRUE	2.14391	3.22195	1.07804	Oligo
ZFYVE16	0.00644516	-0.722253	-0.306803	-1.1377	0.104335	TRUE	TRUE	8.34091	7.50664	-0.834266	Oligo
ACAT1	0.00651121	0.193714	0.311811	0.0756159	0.104498	TRUE	TRUE	0.951763	1.24774	0.29598	Oligo
FAM210A	0.00651003	-0.12383	-0.0524853	-0.195174	0.104498	TRUE	TRUE	0.897191	0.932767	0.0355754	Oligo
STX3	0.00654516	0.427924	0.71649	0.139357	0.104731	TRUE	TRUE	0.647417	0.985113	0.337696	Oligo
ZFYVE28	0.00655767	0.702703	1.25647	0.148931	0.104731	TRUE	TRUE	0.932337	1.85717	0.924837	Oligo
FEM1B	0.00666467	0.407389	0.866332	-0.051554	0.106182	TRUE	TRUE	1.12805	1.81501	0.686958	Oligo
TRIM2	0.00674421	-0.359555	-0.0397605	-0.679349	0.107189	TRUE	TRUE	9.96323	9.42982	-0.533406	Oligo
MRFAP1	0.00676644	0.275791	0.431395	0.120188	0.107282	TRUE	TRUE	0.671781	1.22287	0.551089	Oligo
FBXO11	0.00681194	-0.020653	0.478172	-0.519478	0.107744	TRUE	TRUE	4.74831	5.16646	0.418144	Oligo
PRKAR2A	0.00682976	0.0865326	0.381962	-0.208896	0.107766	TRUE	TRUE	3.14915	3.44593	0.29678	Oligo
RAB11B	0.00690701	0.206363	0.370047	0.0426789	0.108723	TRUE	TRUE	1.04214	1.33313	0.29099	Oligo
GSTA4	0.00695755	-0.34133	-0.178453	-0.504207	0.109257	TRUE	TRUE	2.10729	2.07669	-0.0305981	Oligo
ATXN2L	0.0072191	0.28837	0.599336	-0.022596	0.110925	TRUE	TRUE	0.944689	1.33135	0.38666	Oligo
DCUN1D4	0.00723123	0.455877	0.842903	0.068851	0.110925	TRUE	TRUE	3.35441	4.07899	0.724579	Oligo
FBXW11	0.00717296	-0.381583	-0.199888	-0.563279	0.110925	TRUE	TRUE	3.24268	3.24633	0.00365156	Oligo
HSDL2	0.00723276	0.122079	0.219749	0.0244086	0.110925	TRUE	TRUE	0.719931	1.03376	0.313825	Oligo
KMT2E	0.00720914	0.0460396	0.282537	-0.190458	0.110925	TRUE	TRUE	6.5836	6.86545	0.281844	Oligo
NLGN1	0.00713187	-0.829699	-0.294041	-1.36536	0.110925	TRUE	TRUE	9.68686	9.37476	-0.312099	Oligo
SF3B2	0.00715064	0.484459	1.12749	-0.158572	0.110925	TRUE	TRUE	1.50711	2.28641	0.779301	Oligo
SMOC1	0.00709708	0.912514	1.38694	0.438084	0.110925	TRUE	TRUE	1.4578	2.64073	1.18293	Oligo
VPS51	0.00714582	0.108902	0.211993	0.00581046	0.110925	TRUE	TRUE	1.55259	1.83157	0.278976	Oligo
ZNF536	0.00719863	-0.112389	0.106767	-0.331545	0.110925	TRUE	TRUE	9.60394	9.71771	0.113772	Oligo
ALKBH3	0.00728559	-0.159302	-0.0947687	-0.223836	0.111215	TRUE	TRUE	0.925376	0.830407	-0.0949687	Oligo
ZFYVE9	0.0072731	-0.25131	-0.120136	-0.382484	0.111215	TRUE	TRUE	1.56502	1.43572	-0.1293	Oligo
SUCLG2	0.00730918	-0.297393	-0.151571	-0.443214	0.111317	TRUE	TRUE	1.96028	1.79321	-0.167078	Oligo
PAFAH1B2	0.00734589	0.277755	0.449697	0.105813	0.111617	TRUE	TRUE	2.12831	2.62027	0.491958	Oligo
INTS8	0.00746791	-0.165596	-0.0715526	-0.259639	0.113209	TRUE	TRUE	1.59374	1.6247	0.0309574	Oligo
DBF4B	0.00752272	0.472774	0.778073	0.167476	0.113388	TRUE	TRUE	0.807433	1.41158	0.604144	Oligo
KLHL21	0.00753158	0.271471	0.50163	0.041313	0.113388	TRUE	TRUE	0.705376	1.16561	0.460234	Oligo
NDUFS1	0.00749868	0.302984	0.632859	-0.0268912	0.113388	TRUE	TRUE	2.66463	3.23593	0.571304	Oligo
LPCAT3	0.00762602	-0.242202	-0.127721	-0.356682	0.113853	TRUE	TRUE	1.13758	0.925571	-0.212005	Oligo
SNRK	0.00758814	-0.137726	0.00315858	-0.27861	0.113853	TRUE	TRUE	0.784012	0.749672	-0.03434	Oligo
TMEM50B	0.00760423	0.271168	0.902635	-0.360298	0.113853	TRUE	TRUE	2.06601	2.82474	0.758731	Oligo
ZNF704	0.0076318	-0.553758	-0.253672	-0.853844	0.113853	TRUE	TRUE	6.61194	6.4939	-0.118036	Oligo
C1orf43	0.00773824	0.252436	0.472496	0.0323753	0.114901	TRUE	TRUE	1.14101	1.55027	0.409252	Oligo
PDIA6	0.00777209	0.196369	0.673067	-0.280329	0.114901	TRUE	TRUE	0.879929	1.28647	0.406537	Oligo
SLC10A7	0.00774837	-0.22335	-0.110236	-0.336464	0.114901	TRUE	TRUE	1.96351	1.98869	0.0251827	Oligo
TTC13	0.00776307	-0.19517	-0.0958253	-0.294514	0.114901	TRUE	TRUE	1.91741	1.98035	0.0629379	Oligo
PDXDC1	0.00779386	0.137884	0.382633	-0.106865	0.114964	TRUE	TRUE	2.19299	2.75551	0.562521	Oligo
PSAP	0.00783043	0.728277	1.2822	0.174355	0.115244	TRUE	TRUE	3.82244	5.22597	1.40353	Oligo
CUL4B	0.00786558	-0.149658	-0.0596805	-0.239636	0.115503	TRUE	TRUE	1.01399	0.989153	-0.024834	Oligo
CLSTN1	0.00792214	0.425975	0.691878	0.160072	0.115824	TRUE	TRUE	2.13259	2.65295	0.520358	Oligo
TAB2	0.00792274	-0.296814	-0.147573	-0.446055	0.115824	TRUE	TRUE	2.48982	2.4407	-0.0491193	Oligo
SLC22A17	0.00796968	0.32749	0.692675	-0.0376947	0.116251	TRUE	TRUE	1.56599	2.3242	0.758213	Oligo
DIPK1A	0.00803779	-0.265081	-0.129185	-0.400977	0.116985	TRUE	TRUE	4.74395	4.8458	0.101853	Oligo
RUSC2	0.00810757	-0.197195	-0.0917095	-0.30268	0.117739	TRUE	TRUE	1.86856	1.82699	-0.0415678	Oligo
NGRN	0.00817567	0.25187	0.396899	0.10684	0.118466	TRUE	TRUE	0.680092	0.975029	0.294937	Oligo
GNAI1	0.00822085	-0.60304	-0.239578	-0.966501	0.118654	TRUE	TRUE	6.6702	6.73427	0.0640672	Oligo
SOD2	0.0082248	-0.342896	-0.151915	-0.533878	0.118654	TRUE	TRUE	1.66234	1.60501	-0.0573291	Oligo
PABPC4	0.00829503	0.290185	0.474918	0.105452	0.119229	TRUE	TRUE	0.780445	1.02485	0.244405	Oligo
PBX1	0.00830101	-1.04959	-0.42165	-1.67753	0.119229	TRUE	TRUE	5.78314	5.55052	-0.232625	Oligo
RRP1B	0.00835023	0.144767	0.239581	0.0499535	0.119675	TRUE	TRUE	1.09763	1.34599	0.248361	Oligo
LGALS3BP	0.00841092	0.290479	0.492411	0.0885471	0.120282	TRUE	TRUE	0.670502	1.19853	0.528026	Oligo
RBPJ	0.00856803	-0.340141	-0.147705	-0.532577	0.122262	TRUE	TRUE	7.70262	7.4948	-0.207817	Oligo
MAGT1	0.00859499	0.212997	0.383359	0.0426354	0.122381	TRUE	TRUE	1.07258	1.46728	0.3947	Oligo
TAF1D	0.00861613	0.717267	1.71367	-0.279135	0.122416	TRUE	TRUE	3.26029	4.43244	1.17215	Oligo
ARHGEF18	0.00865487	0.205124	0.31132	0.0989292	0.122701	TRUE	TRUE	1.8087	2.20519	0.396497	Oligo
PCMT1	0.00869117	0.358252	0.642537	0.0739673	0.12295	TRUE	TRUE	1.96556	2.5163	0.550733	Oligo
FKBP4	0.00872631	0.403426	1.52151	-0.714662	0.123182	TRUE	TRUE	0.53284	1.45787	0.925026	Oligo
PGM3	0.00877692	0.324422	0.835782	-0.186939	0.123203	TRUE	TRUE	1.24421	1.74963	0.505423	Oligo
PLEKHA1	0.00874852	0.230478	0.610464	-0.149507	0.123203	TRUE	TRUE	4.98548	5.76091	0.775427	Oligo
SETD4	0.00878416	-0.108344	-0.0317582	-0.184929	0.123203	TRUE	TRUE	1.06253	1.03055	-0.0319825	Oligo
KLHL8	0.0088354	-0.137097	-0.0619327	-0.212261	0.123285	TRUE	TRUE	1.02457	1.0427	0.0181256	Oligo
PPP3CA	0.00885635	-0.782529	-0.375889	-1.18917	0.123285	TRUE	TRUE	4.24564	3.62875	-0.616881	Oligo
RBFOX2	0.00884579	-0.548941	-0.285607	-0.812275	0.123285	TRUE	TRUE	3.4652	3.04729	-0.41791	Oligo
UBE2L3	0.0088651	0.164842	0.265786	0.0638975	0.123285	TRUE	TRUE	1.32939	1.70921	0.379814	Oligo
CDK13	0.00891109	0.168613	0.443523	-0.106296	0.123663	TRUE	TRUE	5.5871	6.07701	0.489902	Oligo
ZFHX2	0.00893512	-0.176536	-0.069735	-0.283337	0.123734	TRUE	TRUE	1.23084	1.32795	0.0971085	Oligo
MAP4K4	0.00899695	-0.208995	0.000130372	-0.418119	0.124162	TRUE	TRUE	9.42661	9.38212	-0.0444941	Oligo
PDS5A	0.00900385	0.40702	0.935252	-0.121211	0.124162	TRUE	TRUE	4.53279	5.33695	0.804156	Oligo
LPIN1	0.00911552	0.517359	0.968226	0.066493	0.125176	TRUE	TRUE	1.41717	1.95894	0.541763	Oligo
NFYB	0.00911077	-0.165987	-0.0926451	-0.23933	0.125176	TRUE	TRUE	0.980167	0.928037	-0.0521299	Oligo
CFDP1	0.00917571	-0.21487	-0.0988194	-0.330921	0.125408	TRUE	TRUE	2.61892	2.72084	0.101923	Oligo
NACAD	0.00918969	0.311502	0.552841	0.0701631	0.125408	TRUE	TRUE	1.12005	1.74064	0.620594	Oligo
SPPL2A	0.00918335	-0.169789	-0.0482762	-0.291302	0.125408	TRUE	TRUE	1.40526	1.43394	0.0286818	Oligo
HEY2	0.00924896	0.663721	1.68244	-0.354998	0.125694	TRUE	TRUE	0.871961	1.79287	0.920908	Oligo
OSBPL1A	0.00923285	0.292213	0.452091	0.132334	0.125694	TRUE	TRUE	7.65649	8.43557	0.779082	Oligo
FECH	0.00927443	0.295048	0.516024	0.0740718	0.12578	TRUE	TRUE	1.92726	2.50616	0.578905	Oligo
PSMD8	0.0092944	0.169522	0.290926	0.0481167	0.125791	TRUE	TRUE	0.680432	1.07121	0.390779	Oligo
CBX3	0.00935755	0.32041	0.529896	0.110924	0.12591	TRUE	TRUE	1.03471	1.47047	0.435759	Oligo
EXOC4	0.00934732	-0.645655	-0.252543	-1.03877	0.12591	TRUE	TRUE	6.2235	6.15272	-0.0707758	Oligo
SUDS3	0.00936073	-0.291018	-0.14632	-0.435716	0.12591	TRUE	TRUE	1.63828	1.48568	-0.152603	Oligo
HSD17B7	0.00939822	0.406522	1.09825	-0.285206	0.125999	TRUE	TRUE	1.1354	1.66817	0.532774	Oligo
TASP1	0.00940581	-0.242279	-0.0868848	-0.397674	0.125999	TRUE	TRUE	1.26053	1.09343	-0.167102	Oligo
ELOB	0.00947783	0.333642	0.61083	0.056454	0.126448	TRUE	TRUE	0.893272	1.74851	0.855237	Oligo
ST7L	0.00946579	-0.195612	-0.0808211	-0.310403	0.126448	TRUE	TRUE	2.38061	2.46424	0.083637	Oligo
ASAP1	0.00953766	0.814309	1.60701	0.0216088	0.126912	TRUE	TRUE	3.16137	3.88457	0.723206	Oligo
DNAJC5	0.00956568	0.29047	0.453317	0.127623	0.126912	TRUE	TRUE	1.36143	1.81968	0.458256	Oligo
SNRNP40	0.00957061	0.510106	1.01117	0.00904309	0.126912	TRUE	TRUE	1.49281	1.97563	0.482818	Oligo
TPRN	0.00963839	0.137324	0.52982	-0.255172	0.127553	TRUE	TRUE	1.59766	2.07027	0.472609	Oligo
ARPC5	0.00978979	0.32268	0.502157	0.143204	0.127669	TRUE	TRUE	1.32524	1.87378	0.548538	Oligo
GLO1	0.00979289	0.202712	0.33896	0.0664631	0.127669	TRUE	TRUE	0.912269	1.12734	0.215073	Oligo
PGBD5	0.00980277	-0.940471	-0.460259	-1.42068	0.127669	TRUE	TRUE	2.27247	1.78768	-0.484787	Oligo
SPOPL	0.00979163	-0.261254	-0.122686	-0.399822	0.127669	TRUE	TRUE	1.57048	1.62013	0.0496575	Oligo
TARS	0.00975705	0.297549	0.939098	-0.344	0.127669	TRUE	TRUE	0.797426	1.31997	0.522542	Oligo
TRPC4AP	0.00967236	0.458581	0.755242	0.161921	0.127669	TRUE	TRUE	5.70517	6.24548	0.540308	Oligo
USP9Y	0.00978817	-0.00142743	0.00180681	-0.00466166	0.127669	TRUE	TRUE	1.41614	2.39675	0.980613	Oligo
ZBTB43	0.00972096	0.242552	0.396359	0.0887445	0.127669	TRUE	TRUE	1.28087	1.68571	0.404842	Oligo
ARRDC2	0.00988065	0.292725	0.668387	-0.0829369	0.127728	TRUE	TRUE	0.637514	1.23281	0.595298	Oligo
CPEB3	0.00983779	0.314251	0.893897	-0.265395	0.127728	TRUE	TRUE	3.43531	4.17905	0.743737	Oligo
PKP4	0.0098851	0.686021	1.08805	0.283996	0.127728	TRUE	TRUE	8.10573	8.84302	0.737296	Oligo
TRPV3	0.00985142	0.329592	0.602688	0.0564962	0.127728	TRUE	TRUE	0.85121	1.34373	0.492521	Oligo
CDK18	0.00990595	0.448083	0.709854	0.186311	0.127746	TRUE	TRUE	6.87633	7.92199	1.04566	Oligo
MLEC	0.00997183	0.123486	0.251002	-0.00402954	0.128343	TRUE	TRUE	0.924344	1.23005	0.305705	Oligo
COX6B1	0.0100267	0.281063	0.528123	0.034002	0.128797	TRUE	TRUE	0.684639	1.30084	0.616206	Oligo
LRRC58	0.0102126	0.433023	0.765326	0.100719	0.130419	TRUE	TRUE	1.4208	2.04914	0.628342	Oligo
PPP2R3C	0.0102012	0.255294	0.991378	-0.480791	0.130419	TRUE	TRUE	2.03327	2.81363	0.780354	Oligo
UBE2E2	0.0102025	-0.293087	-0.10146	-0.484713	0.130419	TRUE	TRUE	8.20654	8.15586	-0.0506728	Oligo
SNX14	0.0102629	-0.374739	-0.191069	-0.55841	0.130807	TRUE	TRUE	3.07281	2.99357	-0.0792379	Oligo
ZCCHC14	0.0103054	0.388782	0.73018	0.0473839	0.131094	TRUE	TRUE	1.6677	2.07376	0.40606	Oligo
GAN	0.0104023	-0.154034	-0.078682	-0.229386	0.131582	TRUE	TRUE	0.91736	0.886311	-0.0310495	Oligo
JUND	0.0104039	0.766727	1.54571	-0.0122581	0.131582	TRUE	TRUE	2.82276	3.73235	0.909596	Oligo
SCHIP1	0.0103758	0.240684	0.373256	0.108112	0.131582	TRUE	TRUE	1.03001	1.36325	0.333237	Oligo
TPPP	0.0104638	1.02477	1.73767	0.311866	0.132085	TRUE	TRUE	3.70953	5.0185	1.30897	Oligo
TET1	0.0104932	-0.309596	-0.15927	-0.459923	0.132202	TRUE	TRUE	1.7737	1.58779	-0.185911	Oligo
BICD2	0.0106037	0.218602	0.358121	0.0790837	0.132588	TRUE	TRUE	0.697768	1.0676	0.369829	Oligo
CNOT6	0.0106155	-0.214591	-0.103559	-0.325623	0.132588	TRUE	TRUE	1.4821	1.389	-0.0930998	Oligo
EPM2AIP1	0.010628	0.368379	0.810582	-0.0738233	0.132588	TRUE	TRUE	2.36456	3.00239	0.637825	Oligo
SGO1-AS1	0.0105679	-0.481649	-0.156823	-0.806476	0.132588	TRUE	TRUE	1.2443	1.02137	-0.222929	Oligo
SUGT1	0.0105485	-0.129459	1.0348	-1.29372	0.132588	TRUE	TRUE	2.63003	3.49049	0.860456	Oligo
ZFYVE26	0.0106451	-0.102045	-0.0332876	-0.170803	0.132588	TRUE	TRUE	0.98142	1.01969	0.0382737	Oligo
CAPZA2	0.0107121	-0.102031	-0.0089942	-0.195068	0.132935	TRUE	TRUE	1.57316	1.67256	0.0994071	Oligo
DAB1	0.0107134	0.381675	0.817706	-0.0543551	0.132935	TRUE	TRUE	1.51972	1.80694	0.287214	Oligo
RPL14	0.0107428	0.19093	0.278835	0.103024	0.133049	TRUE	TRUE	1.28935	1.77915	0.489802	Oligo
SUCO	0.0108047	-0.253173	-0.125195	-0.381151	0.133563	TRUE	TRUE	2.34007	2.36725	0.0271784	Oligo
UBE2D3	0.0109577	0.405436	1.1218	-0.310926	0.135199	TRUE	TRUE	4.82074	6.05406	1.23332	Oligo
BRD2	0.0110671	0.347312	0.59135	0.103274	0.135984	TRUE	TRUE	0.982415	1.35978	0.377362	Oligo
EIF2B1	0.0110834	0.280824	0.707727	-0.146078	0.135984	TRUE	TRUE	1.00507	1.38397	0.378897	Oligo
NPAS3	0.0110478	-0.125276	-0.0286636	-0.221889	0.135984	TRUE	TRUE	10.1848	10.3177	0.13286	Oligo
TRIM56	0.0111184	0.421596	0.855702	-0.0125097	0.136159	TRUE	TRUE	0.835614	1.28567	0.450053	Oligo
NINJ2	0.0111993	-1.17112	-0.506935	-1.8353	0.136823	TRUE	TRUE	4.16481	3.25505	-0.90976	Oligo
RAB40B	0.0112143	0.194286	0.663289	-0.274717	0.136823	TRUE	TRUE	4.78293	5.34723	0.564299	Oligo
ASAP2	0.0112722	1.27529	2.06966	0.480918	0.137274	TRUE	TRUE	1.95433	2.45692	0.502583	Oligo
FTX	0.0113043	-0.397375	-0.124563	-0.670188	0.13741	TRUE	TRUE	8.78833	8.7378	-0.0505278	Oligo
MARCH1	0.011354	-0.321598	-0.0661356	-0.57706	0.137759	TRUE	TRUE	10.4558	10.4765	0.0207072	Oligo
METTL25	0.0114669	-0.265074	-0.10004	-0.430107	0.138872	TRUE	TRUE	2.49871	2.4728	-0.0259128	Oligo
MOSMO	0.0115157	-0.460857	-0.222581	-0.699132	0.13902	TRUE	TRUE	2.16546	1.8989	-0.266558	Oligo
PDXK	0.0115215	0.568727	1.25508	-0.117621	0.13902	TRUE	TRUE	0.761694	1.4452	0.683507	Oligo
FBXO32	0.011565	0.541096	1.79927	-0.717078	0.13929	TRUE	TRUE	2.1017	3.28353	1.18182	Oligo
KIAA1755	0.0116311	-1.116	-0.530518	-1.70148	0.139434	TRUE	TRUE	4.71367	4.04852	-0.665148	Oligo
MBD2	0.0116574	-0.143674	-0.0411538	-0.246194	0.139434	TRUE	TRUE	1.92172	2.03658	0.114866	Oligo
NFYA	0.0115999	0.170756	0.324806	0.0167052	0.139434	TRUE	TRUE	0.788569	1.02381	0.235241	Oligo
PACS1	0.011662	6.03234e-05	0.134635	-0.134515	0.139434	TRUE	TRUE	1.56604	1.67095	0.104907	Oligo
LINC01299	0.0116845	-0.674074	-0.257534	-1.09061	0.139449	TRUE	TRUE	1.42253	0.776907	-0.645624	Oligo
SLC6A6	0.0117136	0.713304	1.25699	0.169616	0.139543	TRUE	TRUE	0.977682	1.48978	0.512094	Oligo
MACROD2	0.0117477	-0.693556	-0.314582	-1.07253	0.139695	TRUE	TRUE	2.26575	1.97726	-0.288485	Oligo
MARS	0.0117704	0.194033	0.569547	-0.18148	0.139713	TRUE	TRUE	0.844301	1.11109	0.266787	Oligo
BCL6	0.0119333	1.10729	2.63704	-0.422474	0.140376	TRUE	TRUE	1.52805	2.88239	1.35434	Oligo
BNIP3	0.0118676	0.247751	0.374079	0.121422	0.140376	TRUE	TRUE	0.687664	1.14921	0.46155	Oligo
NUP50-DT	0.0119018	0.225984	0.477427	-0.0254591	0.140376	TRUE	TRUE	1.10014	1.29268	0.19254	Oligo
RYK	0.0119107	-0.235004	-0.104186	-0.365822	0.140376	TRUE	TRUE	2.24805	2.3382	0.0901469	Oligo
TRIM16	0.0119269	0.298701	0.513339	0.0840637	0.140376	TRUE	TRUE	0.86352	1.22719	0.363673	Oligo
AL359504.2	0.0122534	0.447374	0.926791	-0.0320437	0.141107	TRUE	TRUE	0.621287	1.03692	0.415635	Oligo
BCAP29	0.0122938	-0.188487	-0.0737958	-0.303177	0.141107	TRUE	TRUE	1.36396	1.4517	0.0877408	Oligo
DTNB	0.0121482	-0.571052	-0.258819	-0.883285	0.141107	TRUE	TRUE	5.70198	5.41848	-0.283496	Oligo
DYNLL1	0.0121858	0.294744	0.884441	-0.294953	0.141107	TRUE	TRUE	1.74326	2.79079	1.04753	Oligo
EGLN3	0.0121536	-0.429684	-0.20623	-0.653137	0.141107	TRUE	TRUE	1.73867	1.46788	-0.270788	Oligo
GTF2IRD1	0.0122965	0.669631	1.17337	0.165896	0.141107	TRUE	TRUE	1.28672	1.97065	0.683922	Oligo
NCBP1	0.0123145	-0.110164	-0.0386764	-0.181652	0.141107	TRUE	TRUE	1.0931	1.19615	0.103054	Oligo
NORAD	0.0122505	0.508337	0.949945	0.0667288	0.141107	TRUE	TRUE	1.38048	2.21485	0.834373	Oligo
PGAP2	0.0120207	-0.183105	-0.0955046	-0.270705	0.141107	TRUE	TRUE	1.09944	1.03163	-0.0678079	Oligo
PSMD7	0.0121568	0.275563	0.453999	0.0971261	0.141107	TRUE	TRUE	0.810369	1.19327	0.382904	Oligo
QRSL1	0.0122217	0.148736	0.245692	0.0517805	0.141107	TRUE	TRUE	1.15308	1.46672	0.313633	Oligo
RER1	0.0123178	0.119284	0.201647	0.0369211	0.141107	TRUE	TRUE	0.889653	1.21442	0.324771	Oligo
TGFA	0.0121075	-0.189971	-0.0606365	-0.319305	0.141107	TRUE	TRUE	1.50611	1.57311	0.0670003	Oligo
ZFP36L2	0.012055	0.217634	0.391271	0.0439982	0.141107	TRUE	TRUE	0.739726	1.01337	0.273644	Oligo
ZNF277	0.0121445	-0.230728	-0.12506	-0.336395	0.141107	TRUE	TRUE	2.16486	2.25492	0.0900652	Oligo
CELSR2	0.0124141	0.0970004	0.480339	-0.286339	0.141891	TRUE	TRUE	1.31564	1.84723	0.531587	Oligo
ZNF133	0.0124295	-0.260287	-0.142957	-0.377618	0.141891	TRUE	TRUE	1.47613	1.30991	-0.16623	Oligo
SLC25A37	0.012471	0.212184	0.352361	0.0720074	0.142117	TRUE	TRUE	1.29003	1.72098	0.430959	Oligo
GSTP1	0.0125533	0.323897	0.629757	0.0180368	0.14256	TRUE	TRUE	0.734679	1.31523	0.580554	Oligo
TCF4	0.0125472	-0.310727	-0.11391	-0.507543	0.14256	TRUE	TRUE	8.61425	8.68602	0.0717711	Oligo
ANKAR	0.0125824	-0.611494	-0.281532	-0.941456	0.142644	TRUE	TRUE	2.20227	1.96594	-0.236324	Oligo
ATP5F1E	0.0126966	0.347738	0.731543	-0.0360676	0.143101	TRUE	TRUE	0.90782	1.60994	0.702116	Oligo
CASC3	0.0127236	0.518646	0.929506	0.107785	0.143101	TRUE	TRUE	2.03593	2.53348	0.497543	Oligo
GARS	0.0126917	0.229906	0.638148	-0.178336	0.143101	TRUE	TRUE	0.983324	1.38346	0.40014	Oligo
HDAC2	0.0127095	-0.174441	-0.0861622	-0.262721	0.143101	TRUE	TRUE	1.4565	1.55559	0.0990899	Oligo
TNRC6C-AS1	0.0127318	0.083768	0.838973	-0.671437	0.143101	TRUE	TRUE	0.962336	1.5817	0.619364	Oligo
BMPR1A	0.0127804	-0.356501	-0.164016	-0.548986	0.143403	TRUE	TRUE	2.50472	2.44589	-0.058824	Oligo
KEAP1	0.012873	0.245367	0.386032	0.104701	0.144195	TRUE	TRUE	0.617898	0.989219	0.37132	Oligo
AC034195.1	0.0129179	-0.509692	-0.2536	-0.765785	0.144214	TRUE	TRUE	1.82697	1.4887	-0.338264	Oligo
KLRD1	0.0129279	0.241001	1.17508	-0.693078	0.144214	TRUE	TRUE	0.5513	1.27777	0.726467	Oligo
KPNA6	0.0129406	0.265381	0.881267	-0.350506	0.144214	TRUE	TRUE	2.25155	2.89182	0.640269	Oligo
REXO2	0.0130214	-0.0493215	0.298815	-0.397458	0.144379	TRUE	TRUE	0.855956	1.03608	0.180122	Oligo
RIMS2	0.0130186	-0.561223	-0.170967	-0.951479	0.144379	TRUE	TRUE	1.45826	0.597329	-0.860926	Oligo
ZNF471	0.0130003	-0.2817	-0.120985	-0.442415	0.144379	TRUE	TRUE	1.76641	1.77732	0.0109101	Oligo
FOXJ3	0.0131152	0.0289533	0.419757	-0.361851	0.144443	TRUE	TRUE	4.24265	4.65658	0.413934	Oligo
GRM3	0.0131084	-0.744445	-0.253961	-1.23493	0.144443	TRUE	TRUE	8.56095	8.29839	-0.26256	Oligo
NDUFA11	0.0131147	0.0233247	0.173645	-0.126995	0.144443	TRUE	TRUE	0.637111	0.866259	0.229148	Oligo
SEC23A	0.0130701	0.379043	0.918	-0.159913	0.144443	TRUE	TRUE	1.81429	2.36692	0.552628	Oligo
RAB28	0.0131753	-0.321508	-0.181113	-0.461903	0.144796	TRUE	TRUE	2.42516	2.30283	-0.122327	Oligo
TFB1M	0.0131913	-0.300491	-0.140935	-0.460048	0.144796	TRUE	TRUE	1.73585	1.58533	-0.150519	Oligo
JPT2	0.0132306	0.252611	0.405411	0.0998109	0.144985	TRUE	TRUE	0.514983	0.984305	0.469322	Oligo
LENG8	0.0132931	-0.123424	0.735777	-0.982625	0.145413	TRUE	TRUE	2.37156	2.37716	0.00559696	Oligo
MRPL39	0.013314	0.460086	0.930599	-0.0104268	0.145413	TRUE	TRUE	0.920605	1.43654	0.515933	Oligo
APCDD1	0.0133511	-0.573498	-0.269038	-0.877958	0.145576	TRUE	TRUE	1.62009	1.1141	-0.505998	Oligo
NUDC	0.0134166	0.260572	0.844426	-0.323282	0.146047	TRUE	TRUE	0.84484	1.46811	0.623271	Oligo
AL589843.1	0.0134996	0.274432	0.499019	0.0498463	0.146445	TRUE	TRUE	0.712176	1.08447	0.372299	Oligo
FA2H	0.01352	-0.363118	-0.11716	-0.609075	0.146445	TRUE	TRUE	6.9934	6.71388	-0.279521	Oligo
FUT8	0.0134848	-0.208059	-0.0614562	-0.354661	0.146445	TRUE	TRUE	9.36213	9.36633	0.00419955	Oligo
IPO9-AS1	0.0135771	-0.332161	-0.142817	-0.521506	0.146821	TRUE	TRUE	1.60023	1.73404	0.133807	Oligo
EIF4G1	0.0136255	0.230793	0.388867	0.0727186	0.147102	TRUE	TRUE	0.645698	0.90653	0.260832	Oligo
ACIN1	0.0137014	-0.067283	0.35898	-0.493546	0.147678	TRUE	TRUE	2.61171	2.83723	0.225524	Oligo
TMEM259	0.0138508	0.404018	1.13364	-0.325599	0.149043	TRUE	TRUE	2.09766	2.5333	0.435633	Oligo
BRAP	0.0140575	-0.160688	-0.0436331	-0.277742	0.149723	TRUE	TRUE	1.03735	1.06019	0.0228475	Oligo
C19orf25	0.0142359	-0.0987822	-0.0343326	-0.163232	0.149723	TRUE	TRUE	0.802756	0.870105	0.0673492	Oligo
CBLB	0.0139645	-0.290805	-0.0407869	-0.540823	0.149723	TRUE	TRUE	2.91939	2.89606	-0.0233365	Oligo
CDKL2	0.0142352	0.522002	0.838939	0.205066	0.149723	TRUE	TRUE	0.972789	1.84794	0.875147	Oligo
COPB2	0.0141674	0.657063	1.26032	0.0538082	0.149723	TRUE	TRUE	1.5325	2.33234	0.799837	Oligo
DLEU2	0.0141052	-0.567494	-0.230022	-0.904967	0.149723	TRUE	TRUE	7.59079	7.39816	-0.192636	Oligo
DNAJA3	0.0142561	0.159598	0.267539	0.0516576	0.149723	TRUE	TRUE	0.721674	0.919553	0.197878	Oligo
HACD3	0.0141855	0.292586	0.489375	0.0957968	0.149723	TRUE	TRUE	1.62539	2.04693	0.421531	Oligo
JMJD1C	0.013994	-0.562982	-0.244592	-0.881372	0.149723	TRUE	TRUE	7.64024	7.40242	-0.237828	Oligo
MBTD1	0.0139594	-0.688285	-0.298658	-1.07791	0.149723	TRUE	TRUE	3.15755	3.01862	-0.138933	Oligo
NRDC	0.0142114	0.341385	0.701416	-0.0186456	0.149723	TRUE	TRUE	4.48928	5.29971	0.810432	Oligo
PPP2R1B	0.0141865	-0.283903	-0.0443791	-0.523428	0.149723	TRUE	TRUE	1.98192	2.0739	0.091987	Oligo
TUT4	0.0141273	-0.278881	-0.0832229	-0.474539	0.149723	TRUE	TRUE	5.15321	5.18612	0.0329161	Oligo
UBE2Z	0.0140228	0.227804	0.683594	-0.227986	0.149723	TRUE	TRUE	2.28689	2.87424	0.58735	Oligo
ZW10	0.0141358	-0.145691	-0.0777102	-0.213672	0.149723	TRUE	TRUE	0.798695	0.756135	-0.04256	Oligo
FBXL4	0.0143439	-0.484867	-0.222371	-0.747363	0.150405	TRUE	TRUE	3.12881	2.98711	-0.141699	Oligo
RASSF2	0.0145408	0.592384	1.03212	0.152649	0.151984	TRUE	TRUE	3.04876	4.02643	0.977661	Oligo
STIP1	0.0145377	0.791352	2.4125	-0.829794	0.151984	TRUE	TRUE	0.883674	2.21188	1.32821	Oligo
IGSF8	0.0146026	0.316082	0.757181	-0.125017	0.152388	TRUE	TRUE	2.07375	2.56606	0.492311	Oligo
BUD23	0.0146271	0.245082	0.454796	0.0353675	0.1524	TRUE	TRUE	0.645851	0.950472	0.304622	Oligo
AMN1	0.0146801	0.234096	0.389845	0.0783464	0.152468	TRUE	TRUE	2.07565	2.53921	0.463567	Oligo
SACS	0.014672	0.527611	0.883941	0.171281	0.152468	TRUE	TRUE	2.41641	3.02456	0.608157	Oligo
CALR	0.0147919	0.19484	0.625503	-0.235822	0.152952	TRUE	TRUE	0.798228	1.3419	0.543675	Oligo
LDHB	0.0147965	0.234039	0.437664	0.0304145	0.152952	TRUE	TRUE	0.926465	1.28915	0.362689	Oligo
NIM1K	0.0147516	-0.269873	-0.135453	-0.404294	0.152952	TRUE	TRUE	1.4726	1.23967	-0.232936	Oligo
NUP42	0.0148536	-0.228124	-0.11462	-0.341629	0.153164	TRUE	TRUE	1.07934	0.97023	-0.109109	Oligo
SH3RF1	0.0148637	-0.492809	0.23765	-1.22327	0.153164	TRUE	TRUE	3.5095	2.72441	-0.785098	Oligo
GNAS	0.0149876	0.553928	0.950226	0.15763	0.153965	TRUE	TRUE	2.6598	3.69489	1.03509	Oligo
SAT2	0.0150352	0.158976	0.667997	-0.350044	0.153965	TRUE	TRUE	0.794034	1.15384	0.359809	Oligo
TRDMT1	0.0150173	-0.132803	-0.041303	-0.224303	0.153965	TRUE	TRUE	0.801056	0.700323	-0.100734	Oligo
VTI1B	0.0150297	-0.166624	-0.0772389	-0.25601	0.153965	TRUE	TRUE	1.10663	1.08393	-0.0227008	Oligo
GOLGA2	0.0151806	0.300022	0.665844	-0.0658002	0.154793	TRUE	TRUE	0.884314	1.23526	0.350943	Oligo
IL1RAPL1	0.0151817	-0.311957	-0.123864	-0.50005	0.154793	TRUE	TRUE	12.6813	12.5625	-0.118805	Oligo
PGK1	0.0151869	0.317133	0.599378	0.0348881	0.154793	TRUE	TRUE	0.811488	1.25682	0.445335	Oligo
PLGRKT	0.0152388	-0.398863	-0.181458	-0.616268	0.155017	TRUE	TRUE	1.42651	1.30422	-0.12229	Oligo
TSG101	0.0152561	-0.184696	-0.0828065	-0.286585	0.155017	TRUE	TRUE	1.37748	1.36766	-0.00982493	Oligo
IRAK2	0.0153128	0.403319	0.740335	0.066304	0.155353	TRUE	TRUE	1.63177	2.06387	0.432107	Oligo
AC097534.2	0.0153463	0.181039	0.698765	-0.336687	0.155452	TRUE	TRUE	0.750984	1.20104	0.45006	Oligo
GMPS	0.0155272	-0.164183	-0.0722864	-0.256079	0.157043	TRUE	TRUE	1.43447	1.43626	0.00178872	Oligo
ZFAS1	0.0156058	0.402195	0.735436	0.068955	0.157595	TRUE	TRUE	0.813558	1.3761	0.562547	Oligo
AC008629.1	0.015819	-0.218066	-0.0923512	-0.343781	0.158665	TRUE	TRUE	1.02062	0.970386	-0.0502294	Oligo
DDR1	0.0157785	0.389002	0.777902	0.000102184	0.158665	TRUE	TRUE	2.04547	2.73563	0.690156	Oligo
EYA4	0.0158047	-0.281263	0.0100833	-0.572609	0.158665	TRUE	TRUE	1.17097	0.97364	-0.197329	Oligo
HSPE1	0.0158164	0.906162	2.60138	-0.789059	0.158665	TRUE	TRUE	0.797081	2.22578	1.4287	Oligo
RHBDL3	0.0159051	0.754595	1.40306	0.106129	0.158665	TRUE	TRUE	0.862974	1.4543	0.591329	Oligo
SH3BGR	0.0158478	0.257826	0.410116	0.105537	0.158665	TRUE	TRUE	0.946962	1.43269	0.485729	Oligo
TAF2	0.0158901	-0.301047	-0.0699917	-0.532103	0.158665	TRUE	TRUE	1.90726	1.85885	-0.0484082	Oligo
TTLL3	0.0159019	-0.172086	-0.0703516	-0.27382	0.158665	TRUE	TRUE	1.34256	1.44214	0.0995863	Oligo
JAKMIP3	0.0160307	1.53701	2.66408	0.409932	0.159674	TRUE	TRUE	3.49312	5.28859	1.79547	Oligo
L3MBTL1	0.016069	0.32524	0.969551	-0.319072	0.159813	TRUE	TRUE	2.58122	3.21108	0.629857	Oligo
CDC5L	0.0160939	0.129831	0.219843	0.0398186	0.159819	TRUE	TRUE	1.25484	1.50023	0.245394	Oligo
NEDD4L	0.0162232	1.05623	2.22705	-0.114597	0.16086	TRUE	TRUE	1.78165	2.69758	0.915931	Oligo
CALCOCO2	0.0163562	0.408217	0.844832	-0.0283966	0.161934	TRUE	TRUE	1.43733	1.99928	0.56195	Oligo
ALDH3A2	0.016485	0.568216	1.55934	-0.422912	0.162909	TRUE	TRUE	1.74248	2.83108	1.0886	Oligo
PITHD1	0.0165044	0.246309	0.425289	0.0673293	0.162909	TRUE	TRUE	0.648673	1.03033	0.381658	Oligo
TUBB4A	0.0167325	0.525494	0.952944	0.0980444	0.164913	TRUE	TRUE	3.08571	4.29346	1.20775	Oligo
BTBD10	0.0167707	-0.315711	-0.0646155	-0.566807	0.165042	TRUE	TRUE	1.47512	1.23808	-0.237038	Oligo
SERBP1	0.0168717	0.316004	0.514236	0.117771	0.165548	TRUE	TRUE	1.45928	1.90332	0.444043	Oligo
UBE2B	0.0168726	0.245444	1.25487	-0.763982	0.165548	TRUE	TRUE	2.72812	3.64001	0.911894	Oligo
ZC3H15	0.0169714	0.289388	0.744201	-0.165425	0.166269	TRUE	TRUE	1.68527	2.21262	0.527351	Oligo
WHAMM	0.0170159	0.142831	0.240143	0.0455198	0.166457	TRUE	TRUE	1.05134	1.24521	0.193874	Oligo
SEC11C	0.0170441	-0.0894157	-0.0161994	-0.162632	0.166484	TRUE	TRUE	0.878407	1.04747	0.169059	Oligo
TRAF6	0.0171091	0.415665	0.947817	-0.116486	0.166871	TRUE	TRUE	1.31231	1.84519	0.53288	Oligo
MAPK8IP3	0.017176	0.281743	0.579321	-0.0158354	0.167275	TRUE	TRUE	2.83337	3.22208	0.388717	Oligo
SOS2	0.0172679	-0.240458	-0.112073	-0.368843	0.167921	TRUE	TRUE	3.39375	3.43045	0.0366996	Oligo
LINC01505	0.0174113	-0.45651	0.109272	-1.02229	0.169065	TRUE	TRUE	2.7234	2.39802	-0.325377	Oligo
KLF3-AS1	0.017476	-0.335791	-0.140972	-0.530611	0.169193	TRUE	TRUE	1.61279	1.25058	-0.362212	Oligo
PHKA2	0.0174601	-0.150264	-0.0759341	-0.224595	0.169193	TRUE	TRUE	0.972422	0.973326	0.000903619	Oligo
ANKRD10	0.0176678	-0.477503	-0.195323	-0.759684	0.170546	TRUE	TRUE	3.74236	3.84926	0.106896	Oligo
YWHAH	0.0176472	0.603235	1.1134	0.0930739	0.170546	TRUE	TRUE	0.785632	1.70581	0.920181	Oligo
HNRNPF	0.0177103	0.281999	0.535756	0.0282419	0.170706	TRUE	TRUE	1.09372	1.5154	0.421684	Oligo
DNAJC7	0.01775	0.316562	0.811759	-0.178636	0.170837	TRUE	TRUE	2.24156	2.83675	0.595187	Oligo
MCCC1	0.017777	0.301794	0.519595	0.0839936	0.170846	TRUE	TRUE	2.89462	3.49523	0.600608	Oligo
CSE1L	0.0178843	0.429147	0.827442	0.0308526	0.171424	TRUE	TRUE	1.81799	2.19875	0.380759	Oligo
KAT6B	0.0179019	-0.815864	-0.324776	-1.30695	0.171424	TRUE	TRUE	3.14414	2.53465	-0.609494	Oligo
YPEL3	0.0179154	-0.094727	0.724991	-0.914445	0.171424	TRUE	TRUE	1.63076	2.17168	0.540925	Oligo
FEM1C	0.0180003	0.237065	0.452398	0.0217322	0.171486	TRUE	TRUE	0.835216	1.2319	0.396681	Oligo
MANBA	0.017989	0.597729	1.14364	0.0518168	0.171486	TRUE	TRUE	1.90687	2.40463	0.497754	Oligo
RSRC2	0.0179556	0.628897	1.13938	0.118418	0.171486	TRUE	TRUE	2.28591	3.05779	0.771879	Oligo
RBBP6	0.0181346	0.374618	0.682814	0.0664226	0.172515	TRUE	TRUE	2.50892	3.08555	0.576623	Oligo
BZW1	0.0182452	0.188171	0.317558	0.0587847	0.173316	TRUE	TRUE	0.808123	1.10001	0.29189	Oligo
APIP	0.0188273	-0.684726	-0.121261	-1.24819	0.176041	TRUE	TRUE	2.38958	1.6024	-0.787183	Oligo
ARHGEF10	0.0188253	0.804238	1.44034	0.168131	0.176041	TRUE	TRUE	5.16299	6.39503	1.23204	Oligo
C1orf52	0.0188539	0.491554	0.986984	-0.00387683	0.176041	TRUE	TRUE	2.06119	2.61657	0.55538	Oligo
ENSA	0.0188468	0.177562	0.440943	-0.0858197	0.176041	TRUE	TRUE	1.26821	1.57016	0.30195	Oligo
EPC1	0.0187659	-0.532341	-0.223497	-0.841185	0.176041	TRUE	TRUE	4.26194	4.22218	-0.0397554	Oligo
IFRD1	0.0186453	0.519507	0.965445	0.0735692	0.176041	TRUE	TRUE	1.37624	2.07704	0.700798	Oligo
PEX7	0.0187613	-0.11869	-0.0497713	-0.187608	0.176041	TRUE	TRUE	0.8063	0.723691	-0.0826088	Oligo
PTBP2	0.0187463	-0.393684	-0.107379	-0.679989	0.176041	TRUE	TRUE	8.35248	8.01319	-0.339296	Oligo
RALA	0.0185864	-0.284847	-0.114539	-0.455156	0.176041	TRUE	TRUE	1.07329	0.936927	-0.136363	Oligo
SLAIN2	0.0188415	-0.296769	-0.143532	-0.450006	0.176041	TRUE	TRUE	1.75015	1.64549	-0.104659	Oligo
STX6	0.0187908	0.287041	0.693453	-0.11937	0.176041	TRUE	TRUE	1.60953	2.10871	0.499173	Oligo
TPP1	0.0187968	0.174743	0.357915	-0.00843009	0.176041	TRUE	TRUE	0.668994	1.0377	0.368708	Oligo
PCSK6	0.0190521	0.655732	1.06976	0.241709	0.177136	TRUE	TRUE	7.24302	8.22193	0.97891	Oligo
SH3D19	0.0190148	-0.342995	-0.123391	-0.5626	0.177136	TRUE	TRUE	7.80671	7.77979	-0.0269222	Oligo
SYNGR2	0.0190476	0.152458	0.381805	-0.0768889	0.177136	TRUE	TRUE	0.887785	1.37371	0.485924	Oligo
CSMD3	0.0191671	-1.27915	-0.443478	-2.11483	0.177464	TRUE	TRUE	3.03489	1.82827	-1.20662	Oligo
CSNK2A1	0.0191342	0.374395	0.738054	0.0107364	0.177464	TRUE	TRUE	2.60646	3.26812	0.661661	Oligo
JUN	0.0191847	0.582855	1.25664	-0.0909273	0.177464	TRUE	TRUE	0.535486	1.0262	0.490715	Oligo
TMTC4	0.0191955	1.05112	1.9835	0.118738	0.177464	TRUE	TRUE	5.14868	5.80064	0.651958	Oligo
PSMA3-AS1	0.0192246	-0.307274	-0.145275	-0.469273	0.177483	TRUE	TRUE	1.69392	1.54729	-0.146634	Oligo
NDUFV1	0.0192835	-0.168681	-0.0684729	-0.268889	0.177776	TRUE	TRUE	1.96148	2.18872	0.227244	Oligo
BTRC	0.0194458	-0.429949	-0.205221	-0.654678	0.178888	TRUE	TRUE	4.24704	4.11982	-0.127224	Oligo
PPP1R15B	0.0194585	0.102754	0.375516	-0.170009	0.178888	TRUE	TRUE	0.66097	1.00431	0.34334	Oligo
PDCD6	0.0198183	0.123152	0.224475	0.0218297	0.181941	TRUE	TRUE	1.40977	1.76832	0.358551	Oligo
GXYLT1	0.0199207	-0.185465	-0.0831162	-0.287814	0.182116	TRUE	TRUE	0.833286	0.779858	-0.053428	Oligo
NKAIN1	0.0198673	3.20857	5.84215	0.574996	0.182116	TRUE	TRUE	0.926176	1.51685	0.590676	Oligo
SPPL3	0.0198977	-0.11322	0.367689	-0.594128	0.182116	TRUE	TRUE	5.64766	6.1219	0.47424	Oligo
AC138627.1	0.020177	-0.515543	-0.210434	-0.820651	0.184203	TRUE	TRUE	1.82029	1.64838	-0.171905	Oligo
AC021231.1	0.0202513	-0.448469	-0.141143	-0.755796	0.184357	TRUE	TRUE	1.50981	0.994105	-0.515704	Oligo
KDM1A	0.0202528	-0.110883	-0.0255232	-0.196242	0.184357	TRUE	TRUE	1.2274	1.20521	-0.0221959	Oligo
UBQLN2	0.0202781	0.201147	0.360379	0.041914	0.184357	TRUE	TRUE	0.678488	0.992397	0.313909	Oligo
C1orf131	0.0204666	0.175544	0.295351	0.0557368	0.184668	TRUE	TRUE	0.648656	0.921618	0.272963	Oligo
DNAJC10	0.0204298	-0.237588	-0.123797	-0.351379	0.184668	TRUE	TRUE	1.61334	1.49626	-0.11708	Oligo
FRG1	0.0205374	-0.146797	-0.0522951	-0.2413	0.184668	TRUE	TRUE	1.00193	0.969187	-0.0327436	Oligo
IPO7	0.0204201	0.25613	0.514433	-0.0021727	0.184668	TRUE	TRUE	1.75671	2.1509	0.394196	Oligo
KIF5B	0.0205264	0.115358	0.784736	-0.554021	0.184668	TRUE	TRUE	2.54172	2.97146	0.429732	Oligo
MEG3	0.020429	-1.41927	-0.589631	-2.24892	0.184668	TRUE	TRUE	2.82574	1.19326	-1.63248	Oligo
NAA25	0.0204565	0.547093	1.14991	-0.0557239	0.184668	TRUE	TRUE	3.84924	4.50942	0.660176	Oligo
SEC62	0.0205191	0.350549	0.7028	-0.00170072	0.184668	TRUE	TRUE	2.71309	3.37116	0.658071	Oligo
FIG4	0.0207019	-0.198381	-0.062194	-0.334568	0.185892	TRUE	TRUE	1.49135	1.49369	0.0023373	Oligo
BRD7	0.0209036	-0.12291	-0.0214246	-0.224396	0.186682	TRUE	TRUE	1.89639	2.03486	0.138466	Oligo
GALNT13	0.0208474	-1.61481	-0.479985	-2.74964	0.186682	TRUE	TRUE	5.79344	3.99945	-1.79399	Oligo
OGFR	0.0208913	0.221351	0.449453	-0.00675076	0.186682	TRUE	TRUE	0.64333	0.921505	0.278175	Oligo
TPT1	0.020844	0.501737	1.10308	-0.0996038	0.186682	TRUE	TRUE	1.21727	2.22786	1.01059	Oligo
AC073342.1	0.0209768	0.248007	0.452801	0.0432128	0.187066	TRUE	TRUE	0.992195	1.50827	0.516075	Oligo
SPIRE1	0.0210037	0.511026	1.04123	-0.0191806	0.187066	TRUE	TRUE	3.0192	3.49958	0.480372	Oligo
COX5B	0.0210601	0.305479	0.602406	0.00855182	0.187146	TRUE	TRUE	0.761305	1.47915	0.717849	Oligo
NBEA	0.0210696	-0.745799	-0.309991	-1.18161	0.187146	TRUE	TRUE	4.74657	4.24748	-0.499096	Oligo
LLGL2	0.0211729	0.155878	0.27515	0.0366066	0.18781	TRUE	TRUE	1.0217	1.33591	0.314209	Oligo
ZNF586	0.0212117	-0.288984	-0.139384	-0.438584	0.1879	TRUE	TRUE	1.78406	1.64171	-0.142354	Oligo
PPP1R9A	0.0212896	-0.652663	-0.198584	-1.10674	0.188335	TRUE	TRUE	6.17736	5.82512	-0.352243	Oligo
LSM14A	0.0214693	0.134845	0.511852	-0.242163	0.18967	TRUE	TRUE	3.78716	4.19041	0.403256	Oligo
AC012178.1	0.0215572	-0.477005	-0.115003	-0.839006	0.189904	TRUE	TRUE	2.0691	1.95639	-0.112717	Oligo
CDKN2B-AS1	0.0216957	0.475618	0.99359	-0.0423549	0.189904	TRUE	TRUE	0.664122	1.02089	0.35677	Oligo
ECPAS	0.0216665	0.365872	0.944026	-0.212281	0.189904	TRUE	TRUE	5.16431	5.96457	0.800263	Oligo
HACD1	0.0216983	0.323901	0.562731	0.0850699	0.189904	TRUE	TRUE	1.0015	1.30745	0.305952	Oligo
PTP4A2	0.0216583	0.259447	1.0462	-0.527311	0.189904	TRUE	TRUE	4.35557	5.41098	1.05541	Oligo
TRAM1	0.0216724	0.147058	0.532093	-0.237977	0.189904	TRUE	TRUE	1.49879	1.93392	0.435136	Oligo
TSC22D2	0.0215718	0.344005	0.812424	-0.124414	0.189904	TRUE	TRUE	2.49774	3.06733	0.569588	Oligo
ABHD6	0.0218559	0.377051	0.675034	0.0790681	0.190268	TRUE	TRUE	3.55565	4.14601	0.590362	Oligo
DOHH	0.0218287	0.236744	0.560948	-0.0874597	0.190268	TRUE	TRUE	0.860264	1.17597	0.315709	Oligo
PCNX4	0.0218098	-0.371302	-0.160408	-0.582195	0.190268	TRUE	TRUE	1.88414	1.7032	-0.180932	Oligo
PEAK1	0.0217806	-0.607342	-0.172506	-1.04218	0.190268	TRUE	TRUE	5.87843	5.41333	-0.465094	Oligo
HM13	0.0219838	0.212131	0.396564	0.027697	0.190712	TRUE	TRUE	1.335	1.58282	0.247817	Oligo
SPARCL1	0.021994	0.966292	1.92274	0.00984005	0.190712	TRUE	TRUE	1.57612	2.67129	1.09517	Oligo
ZNF83	0.0219776	0.22011	0.874078	-0.433858	0.190712	TRUE	TRUE	2.53401	3.18097	0.646967	Oligo
CYP51A1	0.022097	0.148407	0.520986	-0.224173	0.190726	TRUE	TRUE	1.24973	1.4824	0.23267	Oligo
ELOVL7	0.0221119	0.284262	0.666863	-0.0983398	0.190726	TRUE	TRUE	2.48886	3.07293	0.584074	Oligo
IPPK	0.0221047	0.229802	0.3888	0.0708046	0.190726	TRUE	TRUE	0.833509	1.10105	0.267539	Oligo
KDM5D	0.0220822	0.000139989	0.000589796	-0.000309818	0.190726	TRUE	TRUE	1.19384	2.42417	1.23033	Oligo
AGO3	0.0221413	0.239387	0.606352	-0.127578	0.190729	TRUE	TRUE	4.95359	5.48523	0.531642	Oligo
RPS27L	0.0221749	0.460212	1.08698	-0.166558	0.190768	TRUE	TRUE	0.781071	1.48639	0.705315	Oligo
CAAP1	0.022214	-0.243542	-0.0958887	-0.391195	0.190855	TRUE	TRUE	1.26691	1.19611	-0.0707969	Oligo
DROSHA	0.0223741	0.153027	0.274478	0.031576	0.191522	TRUE	TRUE	1.60984	1.85404	0.244195	Oligo
IPMK	0.0224003	-0.156308	-0.063049	-0.249567	0.191522	TRUE	TRUE	0.817493	0.810885	-0.00660811	Oligo
PNRC1	0.0223792	0.321327	1.00962	-0.366966	0.191522	TRUE	TRUE	1.13895	1.90151	0.76256	Oligo
SGK3	0.0224084	0.368116	0.648471	0.0877605	0.191522	TRUE	TRUE	7.16392	8.26708	1.10316	Oligo
ATP6V0B	0.0225234	0.29363	0.546842	0.0404191	0.192015	TRUE	TRUE	1.01079	1.60647	0.595683	Oligo
MIR181A2HG	0.0225421	-0.30799	0.0588946	-0.674875	0.192015	TRUE	TRUE	1.81386	1.7409	-0.0729644	Oligo
PPFIA2	0.0225575	-1.23343	-0.323165	-2.1437	0.192015	TRUE	TRUE	7.35708	5.98988	-1.36719	Oligo
SLC23A2	0.0225831	0.565292	1.15583	-0.0252442	0.192015	TRUE	TRUE	3.16591	3.7713	0.605387	Oligo
IWS1	0.0226572	0.641304	1.11112	0.171491	0.192395	TRUE	TRUE	4.0805	4.90818	0.827671	Oligo
RNF157	0.0228304	0.487546	0.878124	0.096968	0.193239	TRUE	TRUE	1.89356	2.51613	0.622578	Oligo
RNGTT	0.0228448	-0.259166	-0.0495437	-0.468788	0.193239	TRUE	TRUE	2.86481	2.81802	-0.0467938	Oligo
SGTA	0.022827	0.281749	0.663857	-0.10036	0.193239	TRUE	TRUE	1.80693	2.3829	0.575971	Oligo
GPR89B	0.0230281	0.0699575	0.413298	-0.273383	0.194289	TRUE	TRUE	0.838084	1.05632	0.218238	Oligo
MAU2	0.023005	-0.208115	0.0445245	-0.460754	0.194289	TRUE	TRUE	2.51694	2.71081	0.193875	Oligo
AL592183.1	0.0231195	-1.44499	-0.564553	-2.32543	0.194719	TRUE	TRUE	3.2543	1.89455	-1.35974	Oligo
NFAT5	0.0231385	0.155773	0.423147	-0.111601	0.194719	TRUE	TRUE	4.3399	4.79944	0.459549	Oligo
MYH7B	0.0232352	0.150978	0.258577	0.043378	0.194741	TRUE	TRUE	0.799855	1.10372	0.30387	Oligo
NFKB1	0.0232165	0.230893	0.571341	-0.109555	0.194741	TRUE	TRUE	3.10957	3.72301	0.613443	Oligo
PDE4DIP	0.0231837	0.536063	1.06552	0.00660633	0.194741	TRUE	TRUE	2.05673	2.67369	0.616954	Oligo
TMEM175	0.0232894	-0.152156	-0.0811453	-0.223166	0.194741	TRUE	TRUE	0.865423	0.833054	-0.0323688	Oligo
ZNF236	0.0232886	-0.246846	-0.131525	-0.362166	0.194741	TRUE	TRUE	1.93836	1.84518	-0.0931767	Oligo
LPAR1	0.0233374	-0.997894	-0.313597	-1.68219	0.194894	TRUE	TRUE	8.1192	7.45921	-0.659993	Oligo
BORCS7	0.0234603	0.0108074	0.34775	-0.326135	0.195581	TRUE	TRUE	0.803983	1.16863	0.364648	Oligo
FAM193A	0.0234793	0.318306	0.522671	0.113941	0.195581	TRUE	TRUE	3.12961	3.52648	0.396868	Oligo
AOPEP	0.0235775	-0.20825	-0.0384497	-0.37805	0.195902	TRUE	TRUE	8.43861	8.47293	0.0343225	Oligo
TBC1D10B	0.0235743	-0.101329	-0.0267654	-0.175892	0.195902	TRUE	TRUE	0.838094	0.859563	0.0214692	Oligo
AIFM1	0.0237998	-0.192717	-0.0876487	-0.297786	0.197119	TRUE	TRUE	1.09363	1.0562	-0.0374337	Oligo
ITPR2	0.023844	-1.11909	-0.42229	-1.81588	0.197119	TRUE	TRUE	1.87069	1.41262	-0.458076	Oligo
SRSF1	0.0237688	0.049974	0.58089	-0.480942	0.197119	TRUE	TRUE	1.86849	2.3306	0.462108	Oligo
USP32	0.023844	0.534328	0.948682	0.119974	0.197119	TRUE	TRUE	6.30745	7.08168	0.774233	Oligo
WDR92	0.0239297	-0.0837577	-0.0169777	-0.150538	0.197578	TRUE	TRUE	0.772481	0.81113	0.0386485	Oligo
KAT2A	0.024063	0.283853	0.750601	-0.182895	0.19818	TRUE	TRUE	0.902871	1.27634	0.373466	Oligo
LINC00320	0.024051	-1.23665	-0.398357	-2.07495	0.19818	TRUE	TRUE	6.6302	6.29013	-0.340071	Oligo
WBP2	0.0242489	0.405572	0.737011	0.0741338	0.19946	TRUE	TRUE	1.58337	2.29181	0.708446	Oligo
AL683813.1	0.0244086	0.301427	0.766786	-0.163931	0.200318	TRUE	TRUE	1.31755	1.65322	0.335672	Oligo
PGP	0.0244141	0.489919	0.90227	0.0775681	0.200318	TRUE	TRUE	0.953432	1.59761	0.644173	Oligo
AGGF1	0.024727	-0.132262	-0.0468924	-0.217632	0.201199	TRUE	TRUE	1.22023	1.2428	0.0225749	Oligo
ARF4	0.0247481	0.145864	0.424422	-0.132694	0.201199	TRUE	TRUE	0.876982	1.13088	0.2539	Oligo
DAZAP2	0.0246831	0.312896	0.628751	-0.00295938	0.201199	TRUE	TRUE	1.07679	1.65572	0.578929	Oligo
GOT2	0.0247355	0.12638	0.218922	0.0338384	0.201199	TRUE	TRUE	0.78208	1.02756	0.245483	Oligo
PTPRD	0.0247631	-0.127371	0.050064	-0.304807	0.201199	TRUE	TRUE	11.4005	11.3671	-0.0333252	Oligo
TCEAL4	0.0247729	0.153573	0.2671	0.0400455	0.201199	TRUE	TRUE	0.685803	0.941601	0.255799	Oligo
TIPRL	0.0247973	-0.0831934	-0.0163572	-0.15003	0.201199	TRUE	TRUE	0.81247	0.827683	0.0152133	Oligo
UBE2J2	0.02457	0.151817	0.244563	0.0590704	0.201199	TRUE	TRUE	0.845507	1.14682	0.301316	Oligo
VPS8	0.0246368	0.0443224	0.661559	-0.572914	0.201199	TRUE	TRUE	3.74193	4.20516	0.463231	Oligo
NCAPD2	0.0249361	0.228907	0.384988	0.0728269	0.202075	TRUE	TRUE	0.772588	1.02645	0.253859	Oligo
AP3D1	0.0250382	0.203454	0.466969	-0.0600606	0.202403	TRUE	TRUE	1.63366	1.96656	0.332898	Oligo
GDAP2	0.025009	-0.228436	-0.0947796	-0.362092	0.202403	TRUE	TRUE	1.24447	1.14629	-0.0981747	Oligo
AC007364.1	0.0254432	-0.917191	-0.147317	-1.68707	0.203057	TRUE	TRUE	3.17438	2.79727	-0.377112	Oligo
ARMH3	0.0254631	-0.267951	-0.0894303	-0.446471	0.203057	TRUE	TRUE	3.14854	3.08072	-0.0678206	Oligo
CARNMT1	0.0254158	-0.148058	-0.0732664	-0.22285	0.203057	TRUE	TRUE	0.925677	0.868786	-0.056891	Oligo
HINT1	0.0254432	0.380439	0.79555	-0.034672	0.203057	TRUE	TRUE	0.996587	1.77056	0.773971	Oligo
KIF1A	0.0253433	0.690097	1.26024	0.119954	0.203057	TRUE	TRUE	2.77889	3.68761	0.908719	Oligo
MIPOL1	0.0252888	-0.223992	-0.0664525	-0.381532	0.203057	TRUE	TRUE	0.8954	0.878889	-0.0165107	Oligo
OIP5-AS1	0.0254903	0.468029	0.982166	-0.0461084	0.203057	TRUE	TRUE	2.38818	3.17584	0.787662	Oligo
OPA1	0.0251815	0.145946	0.449918	-0.158026	0.203057	TRUE	TRUE	3.05573	3.49731	0.441578	Oligo
RPL24	0.0253238	0.347824	0.618863	0.0767857	0.203057	TRUE	TRUE	0.952892	1.73307	0.780177	Oligo
RPS4X	0.0251832	0.187025	0.320871	0.0531782	0.203057	TRUE	TRUE	0.69873	1.17977	0.481043	Oligo
TET2	0.0253086	-0.266725	-0.0930474	-0.440403	0.203057	TRUE	TRUE	3.31317	3.43528	0.122113	Oligo
UBA3	0.025403	0.233044	0.854929	-0.388841	0.203057	TRUE	TRUE	2.3616	2.86415	0.502551	Oligo
CPNE2	0.0256479	0.439766	0.752282	0.127249	0.204064	TRUE	TRUE	3.71736	4.4506	0.733239	Oligo
FCHO2	0.0257391	-0.523134	-0.185841	-0.860427	0.204542	TRUE	TRUE	2.5163	2.38112	-0.135182	Oligo
GRAMD2B	0.0258116	-0.891071	-0.189193	-1.59295	0.204623	TRUE	TRUE	3.76171	2.87172	-0.889989	Oligo
PI4KA	0.025803	0.17511	0.307156	0.0430634	0.204623	TRUE	TRUE	3.71462	4.04137	0.326747	Oligo
PCID2	0.0258568	0.122515	0.52915	-0.284119	0.204733	TRUE	TRUE	1.60376	2.1267	0.522939	Oligo
TOM1	0.0259075	0.224448	0.307873	0.141023	0.204888	TRUE	TRUE	0.617998	0.951498	0.333501	Oligo
HDLBP	0.0259801	0.323225	0.669645	-0.0231941	0.205215	TRUE	TRUE	2.50926	3.12947	0.620211	Oligo
CBR1	0.0261377	1.09614	2.19889	-0.00661435	0.206211	TRUE	TRUE	2.85031	4.42323	1.57292	Oligo
CCNK	0.0262657	0.203269	0.348035	0.0585038	0.206705	TRUE	TRUE	0.724055	1.02208	0.298027	Oligo
EIF3M	0.0262721	0.105712	0.187399	0.0240263	0.206705	TRUE	TRUE	0.902346	1.13934	0.236991	Oligo
GLRX3	0.0262948	-0.184395	-0.0640909	-0.3047	0.206705	TRUE	TRUE	1.33098	1.31457	-0.0164116	Oligo
TRAPPC11	0.0263605	-0.252283	-0.111144	-0.393422	0.206727	TRUE	TRUE	1.79236	1.7248	-0.0675577	Oligo
USP22	0.0263514	0.360306	0.62644	0.0941712	0.206727	TRUE	TRUE	2.52622	3.16823	0.642013	Oligo
CREBL2	0.0264615	-0.0998042	-0.00623471	-0.193374	0.206778	TRUE	TRUE	0.860338	0.860484	0.000145903	Oligo
LONP2	0.026452	0.200557	0.463222	-0.0621081	0.206778	TRUE	TRUE	4.19674	4.75879	0.562052	Oligo
THY1	0.0264259	0.124438	0.209585	0.039291	0.206778	TRUE	TRUE	0.631704	0.893195	0.261491	Oligo
CASTOR3	0.0265201	-0.867356	-0.348845	-1.38587	0.206989	TRUE	TRUE	4.5179	3.91622	-0.601677	Oligo
ACBD6	0.0265912	-0.261791	0.111564	-0.635147	0.207298	TRUE	TRUE	3.73854	3.86842	0.129881	Oligo
GRB10	0.0266444	0.550547	1.28815	-0.187053	0.207466	TRUE	TRUE	3.40257	4.33634	0.93377	Oligo
AL392023.2	0.0268163	-0.257172	0.306273	-0.820618	0.208385	TRUE	TRUE	2.44978	2.58256	0.132779	Oligo
KIF13A	0.026826	-0.317355	-0.098833	-0.535878	0.208385	TRUE	TRUE	7.79308	7.71778	-0.0753006	Oligo
COX7A2L	0.0269036	-0.064228	0.0680015	-0.196458	0.20856	TRUE	TRUE	0.84758	0.947407	0.0998273	Oligo
RELA	0.026912	0.154519	0.685178	-0.37614	0.20856	TRUE	TRUE	0.506113	1.00194	0.495824	Oligo
APOE	0.0269509	0.284655	0.578389	-0.00907922	0.208615	TRUE	TRUE	0.390786	1.16135	0.77056	Oligo
GPBP1L1	0.0270433	0.377208	0.722098	0.0323186	0.208885	TRUE	TRUE	3.08174	3.86646	0.784724	Oligo
TBC1D17	0.0270737	-0.109375	0.146326	-0.365077	0.208885	TRUE	TRUE	0.974969	1.08802	0.11305	Oligo
USP34	0.0270813	0.0838957	0.236074	-0.0682821	0.208885	TRUE	TRUE	7.39313	7.73517	0.342044	Oligo
ERC2	0.0272979	0.278419	0.992346	-0.435509	0.210063	TRUE	TRUE	2.12983	2.18415	0.054316	Oligo
GDPD1	0.0272929	0.167163	0.438102	-0.103775	0.210063	TRUE	TRUE	1.50619	1.70053	0.194341	Oligo
CUL4A	0.0273354	0.355238	0.685282	0.0251939	0.210105	TRUE	TRUE	2.59909	3.17937	0.580285	Oligo
CALY	0.0273928	0.343993	0.695284	-0.00729733	0.2103	TRUE	TRUE	0.402103	1.3743	0.972197	Oligo
HMGXB4	0.0275593	0.488529	0.882653	0.0944047	0.211331	TRUE	TRUE	2.1208	2.7567	0.635899	Oligo
ERRFI1	0.0276792	0.36061	0.609135	0.112084	0.212003	TRUE	TRUE	0.794341	1.22413	0.429791	Oligo
KANSL3	0.0277642	-0.211419	-0.0888007	-0.334037	0.212007	TRUE	TRUE	1.80317	1.78422	-0.0189534	Oligo
PCGF5	0.0277473	0.445822	0.960567	-0.0689221	0.212007	TRUE	TRUE	5.38928	6.47343	1.08415	Oligo
UBAC2	0.0277767	-0.400358	-0.150532	-0.650185	0.212007	TRUE	TRUE	2.22644	2.04024	-0.1862	Oligo
RPS3A	0.0278324	0.234378	0.383237	0.0855197	0.212186	TRUE	TRUE	1.05291	1.70344	0.650524	Oligo
HIBADH	0.0279787	-0.446257	0.0440598	-0.936574	0.212663	TRUE	TRUE	2.86833	2.78051	-0.0878114	Oligo
IFT74	0.0279923	-0.12204	-0.0590286	-0.185052	0.212663	TRUE	TRUE	1.06551	0.986767	-0.0787445	Oligo
IL6ST	0.0279307	0.18104	0.729395	-0.367315	0.212663	TRUE	TRUE	2.39066	3.17777	0.787111	Oligo
EAPP	0.0280908	0.175611	0.302355	0.0488675	0.213166	TRUE	TRUE	1.18182	1.39715	0.215338	Oligo
ABCD4	0.0281795	0.273228	0.875677	-0.329221	0.213591	TRUE	TRUE	1.23596	1.74176	0.505801	Oligo
ZFAND3	0.0282248	0.0457512	0.435569	-0.344067	0.213688	TRUE	TRUE	6.25497	6.78509	0.530119	Oligo
AC110285.2	0.0284524	-0.269747	-0.0707714	-0.468722	0.214204	TRUE	TRUE	0.982018	0.506535	-0.475483	Oligo
JADE3	0.0283651	-0.280958	-0.0963458	-0.46557	0.214204	TRUE	TRUE	1.07802	1.07523	-0.00279102	Oligo
MT-CO1	0.0284561	0.729374	1.29279	0.16596	0.214204	TRUE	TRUE	4.95465	5.87491	0.920262	Oligo
TCP1	0.0283567	0.342342	1.01157	-0.326885	0.214204	TRUE	TRUE	0.807774	1.476	0.668231	Oligo
WSCD1	0.0284387	0.235945	0.405069	0.0668218	0.214204	TRUE	TRUE	0.724016	0.925419	0.201403	Oligo
ANKHD1	0.0288315	0.23492	0.600656	-0.130817	0.215592	TRUE	TRUE	4.95421	5.27743	0.323224	Oligo
BSG	0.0288812	0.177834	0.326358	0.0293102	0.215592	TRUE	TRUE	0.84833	1.26094	0.412607	Oligo
FLOT1	0.0288397	0.160733	0.342789	-0.0213222	0.215592	TRUE	TRUE	0.76195	1.1103	0.348355	Oligo
ING3	0.0289033	0.0535721	0.292026	-0.184882	0.215592	TRUE	TRUE	0.786989	0.992101	0.205111	Oligo
PSMC2	0.0287573	0.351783	0.711778	-0.00821245	0.215592	TRUE	TRUE	1.05353	1.4263	0.372769	Oligo
RPL32	0.0288032	0.128736	0.446108	-0.188636	0.215592	TRUE	TRUE	1.29838	1.94095	0.642573	Oligo
RPS6KB1	0.0287653	0.0221471	0.422859	-0.378565	0.215592	TRUE	TRUE	2.40271	2.70395	0.301243	Oligo
ZBTB7A	0.0288273	0.28819	0.60953	-0.0331512	0.215592	TRUE	TRUE	1.89861	2.33734	0.438727	Oligo
CHPT1	0.0289772	-0.205646	-0.0108579	-0.400434	0.215898	TRUE	TRUE	0.838033	0.801971	-0.0360619	Oligo
STAT3	0.0291466	0.729452	1.67011	-0.211203	0.216914	TRUE	TRUE	2.54439	3.53291	0.988523	Oligo
NPAT	0.0292284	-0.140407	-0.0493029	-0.23151	0.217276	TRUE	TRUE	1.24689	1.26824	0.0213547	Oligo
RAB1A	0.0293299	0.312887	0.919259	-0.293486	0.217784	TRUE	TRUE	3.45481	3.98683	0.532021	Oligo
CSNK1G3	0.0293752	-0.15381	-0.0641623	-0.243458	0.217874	TRUE	TRUE	1.48872	1.52799	0.039267	Oligo
ULK1	0.0294293	0.0377828	0.314487	-0.238922	0.218029	TRUE	TRUE	0.974914	1.22195	0.247034	Oligo
CAMTA1	0.02954	-0.543845	-0.18891	-0.898781	0.218357	TRUE	TRUE	6.04606	6.02752	-0.0185465	Oligo
COX7A2	0.0295294	0.162657	0.313914	0.0113998	0.218357	TRUE	TRUE	0.569545	0.967265	0.397721	Oligo
ATP6AP1	0.0296971	0.244481	0.422191	0.0667715	0.219153	TRUE	TRUE	0.927496	1.44925	0.521753	Oligo
VSNL1	0.0297146	0.457896	0.972464	-0.0566718	0.219153	TRUE	TRUE	0.715957	1.09246	0.376505	Oligo
ARPC3	0.0298365	0.215227	0.420437	0.0100162	0.219313	TRUE	TRUE	0.841372	1.19295	0.351582	Oligo
CDH8	0.0298357	-0.0863372	0.54906	-0.721734	0.219313	TRUE	TRUE	2.11141	1.71466	-0.396752	Oligo
MXD1	0.0298305	-0.022346	0.524671	-0.569363	0.219313	TRUE	TRUE	1.35969	1.77964	0.419955	Oligo
TMEM192	0.0299689	0.121078	0.215652	0.0265036	0.22004	TRUE	TRUE	1.37822	1.58975	0.211526	Oligo
IREB2	0.0300848	-0.284928	-0.154737	-0.415119	0.220152	TRUE	TRUE	2.14982	2.08656	-0.0632588	Oligo
SENP1	0.0300759	-0.173904	-0.0834727	-0.264336	0.220152	TRUE	TRUE	0.926796	0.802539	-0.124257	Oligo
UBA6-AS1	0.03002	-0.577444	0.06697	-1.22186	0.220152	TRUE	TRUE	2.42275	2.18273	-0.240023	Oligo
DGKZ	0.03018	0.512209	0.885759	0.138658	0.220494	TRUE	TRUE	0.962344	1.24933	0.286982	Oligo
LMNA	0.0301986	0.36942	0.737689	0.00115016	0.220494	TRUE	TRUE	1.23918	1.71665	0.477475	Oligo
ATOX1	0.0302336	0.285324	0.552384	0.0182635	0.220503	TRUE	TRUE	1.01922	1.56956	0.550346	Oligo
NUDCD2	0.0303904	0.249437	0.431457	0.0674177	0.221401	TRUE	TRUE	0.697918	1.11042	0.412501	Oligo
MINDY3	0.0304492	-0.245458	-0.0452274	-0.445689	0.221583	TRUE	TRUE	1.66258	1.7055	0.0429254	Oligo
RPL35	0.0305155	0.0869997	0.360725	-0.186725	0.221638	TRUE	TRUE	1.20626	1.76702	0.56076	Oligo
SEC16A	0.0305241	0.146305	0.281296	0.0113138	0.221638	TRUE	TRUE	0.886932	1.10002	0.213091	Oligo
RABGAP1L	0.0305831	-0.468796	-0.15799	-0.779603	0.221821	TRUE	TRUE	6.24431	5.94923	-0.29508	Oligo
NFXL1	0.0306753	0.144136	0.393601	-0.10533	0.222244	TRUE	TRUE	1.23755	1.56807	0.330517	Oligo
FLNB	0.0307451	0.447785	0.812617	0.0829532	0.222503	TRUE	TRUE	1.36848	1.6947	0.32622	Oligo
IPO8	0.0309491	-0.171627	0.0232467	-0.366501	0.223488	TRUE	TRUE	1.59929	1.52226	-0.0770303	Oligo
LINC02814	0.0309217	-0.544061	0.0703121	-1.15844	0.223488	TRUE	TRUE	1.14592	0.685795	-0.460123	Oligo
LINC02175	0.0311069	-0.213205	-0.0290563	-0.397353	0.223666	TRUE	TRUE	1.08467	1.02475	-0.0599232	Oligo
MITF	0.0311066	-0.497858	-0.154694	-0.841021	0.223666	TRUE	TRUE	4.22961	4.19708	-0.0325276	Oligo
SH3PXD2B	0.0311102	0.819678	1.64614	-0.00678148	0.223666	TRUE	TRUE	3.48419	4.6443	1.16011	Oligo
TMEM140	0.0310279	0.415804	0.941675	-0.110066	0.223666	TRUE	TRUE	0.746131	1.37937	0.633241	Oligo
AC005261.1	0.031242	0.626254	1.45268	-0.200169	0.22413	TRUE	TRUE	2.11346	3.16458	1.05112	Oligo
RNF168	0.031243	0.199096	0.340664	0.0575278	0.22413	TRUE	TRUE	1.33162	1.57194	0.240322	Oligo
CHCHD3	0.0314068	-0.0785946	0.209521	-0.366711	0.224457	TRUE	TRUE	3.44386	3.66192	0.218056	Oligo
CHMP2B	0.0314595	0.28843	0.566788	0.0100726	0.224457	TRUE	TRUE	0.767021	1.18506	0.418042	Oligo
LGI3	0.0313378	0.19177	0.566097	-0.182557	0.224457	TRUE	TRUE	2.46766	2.99147	0.52381	Oligo
RPL18	0.0313752	0.384881	0.865492	-0.0957293	0.224457	TRUE	TRUE	1.75372	2.86998	1.11627	Oligo
RPLP2	0.0314418	0.380221	0.705435	0.055007	0.224457	TRUE	TRUE	1.21451	1.97494	0.760431	Oligo
CDK5RAP1	0.0315072	-0.191064	-0.0670744	-0.315053	0.224553	TRUE	TRUE	1.21123	1.09856	-0.112672	Oligo
GGT7	0.0315849	0.136126	0.241986	0.0302667	0.224863	TRUE	TRUE	1.65808	1.86133	0.203242	Oligo
AC016821.1	0.0317852	0.302975	1.41938	-0.81343	0.226044	TRUE	TRUE	1.8632	2.64257	0.779374	Oligo
CLOCK	0.0318832	-0.128227	0.20719	-0.463644	0.226116	TRUE	TRUE	2.75541	3.18782	0.432417	Oligo
PDCD5	0.0318988	0.127359	0.222858	0.0318604	0.226116	TRUE	TRUE	0.672319	0.882724	0.210405	Oligo
TOPORS	0.0318527	0.23771	0.444929	0.0304904	0.226116	TRUE	TRUE	0.834824	1.13222	0.297397	Oligo
CCT5	0.0320479	0.374837	0.899083	-0.14941	0.226928	TRUE	TRUE	0.734395	1.36712	0.632728	Oligo
MORC3	0.0321961	0.10647	0.778534	-0.565594	0.227732	TRUE	TRUE	2.61218	3.06524	0.453059	Oligo
SSPN	0.032267	0.153608	0.296981	0.0102336	0.227987	TRUE	TRUE	0.734002	0.908926	0.174924	Oligo
FDPS	0.0323655	0.222841	0.578973	-0.133292	0.228438	TRUE	TRUE	1.08869	1.3072	0.218504	Oligo
EDEM3	0.0324777	-0.0299559	0.349074	-0.408985	0.228984	TRUE	TRUE	1.94692	2.36622	0.419303	Oligo
PARL	0.0325533	-0.219574	-0.0827984	-0.35635	0.22927	TRUE	TRUE	1.342	1.29608	-0.0459208	Oligo
BNIP3L	0.0325984	0.677056	1.61642	-0.262305	0.229342	TRUE	TRUE	3.21634	4.55546	1.33912	Oligo
AL158152.1	0.0326502	-0.125414	0.0103252	-0.261153	0.22946	TRUE	TRUE	1.5497	1.64564	0.0959373	Oligo
CDKN1B	0.0328369	0.404012	0.851318	-0.0432947	0.229901	TRUE	TRUE	0.875681	1.63001	0.754331	Oligo
CRPPA	0.0328434	-0.307968	-0.0690744	-0.546862	0.229901	TRUE	TRUE	1.04224	0.795809	-0.246433	Oligo
MBNL2	0.032853	-0.128489	0.0398805	-0.296858	0.229901	TRUE	TRUE	8.56394	8.62263	0.0586973	Oligo
RC3H1	0.032765	-0.290828	-0.113451	-0.468206	0.229901	TRUE	TRUE	3.49522	3.49473	-0.000491835	Oligo
RTL8C	0.0329565	0.263055	0.526933	-0.000823734	0.230135	TRUE	TRUE	0.61329	1.02854	0.415246	Oligo
THAP6	0.0329463	-0.234848	-0.0681332	-0.401564	0.230135	TRUE	TRUE	1.81355	1.76414	-0.0494132	Oligo
VSIG10	0.0330608	-0.253975	-0.0828857	-0.425064	0.230618	TRUE	TRUE	1.03928	0.968947	-0.0703328	Oligo
GLCE	0.0332335	-0.384412	0.120654	-0.889477	0.231576	TRUE	TRUE	2.33855	2.19003	-0.148521	Oligo
PPIA	0.0333412	0.321808	0.574834	0.0687817	0.23208	TRUE	TRUE	1.33018	1.9269	0.596725	Oligo
RSF1	0.0335453	-0.188858	0.0863623	-0.464079	0.233039	TRUE	TRUE	4.21932	4.3863	0.166979	Oligo
VWA1	0.03355	0.219884	0.639541	-0.199773	0.233039	TRUE	TRUE	1.93195	2.53969	0.60774	Oligo
ATP6V1C1	0.0337685	-0.229335	-0.0585188	-0.400151	0.233815	TRUE	TRUE	1.7286	1.76234	0.0337405	Oligo
HSPA5	0.0337427	0.520805	1.19122	-0.149606	0.233815	TRUE	TRUE	0.967841	1.83722	0.869382	Oligo
ZNF592	0.0337249	-0.17069	-0.0816083	-0.259771	0.233815	TRUE	TRUE	1.37499	1.38208	0.00709785	Oligo
BUB3	0.0338801	0.178096	0.796462	-0.440269	0.233847	TRUE	TRUE	1.06981	1.68918	0.619374	Oligo
PCCA	0.0338656	-0.410557	-0.137429	-0.683686	0.233847	TRUE	TRUE	4.99477	4.97023	-0.0245382	Oligo
ZNF333	0.0338647	-0.165284	-0.0198085	-0.31076	0.233847	TRUE	TRUE	1.28967	1.26203	-0.0276322	Oligo
PAPSS1	0.0339236	0.183034	0.611917	-0.245849	0.233902	TRUE	TRUE	2.71604	3.17614	0.460095	Oligo
EBF4	0.0340499	-0.362522	-0.126637	-0.598407	0.234526	TRUE	TRUE	1.50371	1.33127	-0.172438	Oligo
AZIN1	0.0341535	0.224017	0.537323	-0.0892884	0.234994	TRUE	TRUE	1.22276	1.65829	0.43553	Oligo
PSMD3	0.0341941	0.122806	0.217568	0.0280441	0.235026	TRUE	TRUE	0.695317	0.903226	0.207908	Oligo
COX6A1	0.0347731	0.209497	0.539053	-0.120058	0.236598	TRUE	TRUE	0.713442	1.46144	0.748001	Oligo
DDX55	0.0347873	-0.130407	-0.0299971	-0.230816	0.236598	TRUE	TRUE	1.04868	1.01131	-0.037367	Oligo
DNAJB1	0.0347308	1.13957	3.35648	-1.07735	0.236598	TRUE	TRUE	0.70392	2.29926	1.59534	Oligo
KIAA0586	0.0348193	0.263419	0.753986	-0.227147	0.236598	TRUE	TRUE	2.00556	2.5184	0.512847	Oligo
LACC1	0.0347913	-0.375018	-0.131964	-0.618072	0.236598	TRUE	TRUE	1.43366	1.47565	0.0419891	Oligo
NF1	0.0345257	-0.317675	-0.107226	-0.528124	0.236598	TRUE	TRUE	6.48345	6.55561	0.072155	Oligo
PTCD2	0.0346835	-0.209333	-0.056128	-0.362539	0.236598	TRUE	TRUE	0.812195	0.805067	-0.00712788	Oligo
SCAMP1	0.0346532	-0.139204	-0.0372965	-0.241111	0.236598	TRUE	TRUE	1.92939	2.06835	0.138965	Oligo
U2SURP	0.0344626	-0.445798	-0.14628	-0.745316	0.236598	TRUE	TRUE	5.16645	5.12803	-0.0384223	Oligo
WAC	0.0347226	0.465769	1.01934	-0.0878033	0.236598	TRUE	TRUE	5.0956	6.07407	0.978471	Oligo
XIAP	0.0347948	0.174649	0.344359	0.00493941	0.236598	TRUE	TRUE	1.89632	2.20404	0.307717	Oligo
COX6C	0.0348996	0.199369	0.380005	0.0187334	0.236867	TRUE	TRUE	0.777154	1.24614	0.468989	Oligo
SLC17A5	0.034931	0.38719	0.747027	0.0273517	0.236867	TRUE	TRUE	0.704577	1.01885	0.314273	Oligo
BCAS3	0.0351443	-0.988611	-0.218245	-1.75898	0.237333	TRUE	TRUE	7.32198	6.89625	-0.425731	Oligo
CDC42SE2	0.0351185	-0.423464	-0.144049	-0.702879	0.237333	TRUE	TRUE	4.69142	4.77398	0.0825572	Oligo
NFATC2IP	0.0350733	0.0523059	0.259556	-0.154944	0.237333	TRUE	TRUE	1.05381	1.11815	0.0643381	Oligo
RCAN1	0.0351397	-0.341923	-0.0814937	-0.602353	0.237333	TRUE	TRUE	2.05875	2.09412	0.0353687	Oligo
AP3S1	0.0352278	0.0566212	0.550974	-0.437731	0.237652	TRUE	TRUE	1.46203	1.81625	0.354219	Oligo
AL117336.2	0.0356822	-0.179403	-0.0384706	-0.320336	0.237714	TRUE	TRUE	1.62327	1.66918	0.0459096	Oligo
AMPD3	0.0358831	0.755214	1.51263	-0.00220477	0.237714	TRUE	TRUE	2.24836	3.36662	1.11826	Oligo
ASH2L	0.0358046	-0.0840863	0.0112582	-0.179431	0.237714	TRUE	TRUE	0.848574	0.760102	-0.088472	Oligo
C1D	0.0359855	-0.13918	-0.046817	-0.231543	0.237714	TRUE	TRUE	0.945498	0.99115	0.0456511	Oligo
CAMSAP2	0.0355032	0.234762	0.419232	0.0502914	0.237714	TRUE	TRUE	3.99539	4.42236	0.42697	Oligo
CBWD5	0.0359967	0.154801	0.301313	0.00829019	0.237714	TRUE	TRUE	0.686645	0.965215	0.27857	Oligo
DTX4	0.0354798	-0.404009	0.0269917	-0.835011	0.237714	TRUE	TRUE	1.02329	0.697435	-0.325851	Oligo
EXOC2	0.0358868	0.291141	0.701087	-0.118805	0.237714	TRUE	TRUE	2.55872	2.88354	0.324812	Oligo
GMCL1	0.0361007	-0.223988	0.171659	-0.619635	0.237714	TRUE	TRUE	1.65993	1.78023	0.120295	Oligo
MFSD14A	0.0354769	0.290626	0.565198	0.0160542	0.237714	TRUE	TRUE	1.93098	2.4778	0.546812	Oligo
NAPA	0.0358372	0.214962	0.388131	0.041793	0.237714	TRUE	TRUE	0.954067	1.31239	0.358324	Oligo
NEMF	0.0356088	0.269265	0.586946	-0.0484157	0.237714	TRUE	TRUE	4.15457	4.59353	0.438958	Oligo
NSL1	0.0355896	-0.20775	0.35343	-0.76893	0.237714	TRUE	TRUE	2.31318	2.65043	0.337251	Oligo
NUMB	0.0354418	-0.292626	-0.0949404	-0.490311	0.237714	TRUE	TRUE	2.62202	2.53633	-0.0856911	Oligo
PPP2CA	0.0358536	0.167122	0.295509	0.0387347	0.237714	TRUE	TRUE	1.80826	2.16961	0.361352	Oligo
RTCB	0.0361062	0.488421	0.86724	0.109602	0.237714	TRUE	TRUE	1.26046	1.77031	0.509851	Oligo
RTN3	0.0354423	0.345273	0.595036	0.0955095	0.237714	TRUE	TRUE	4.91818	5.63837	0.720189	Oligo
SEMA4B	0.0356072	0.462933	1.20539	-0.279527	0.237714	TRUE	TRUE	0.641525	1.48329	0.841768	Oligo
SFXN4	0.035361	0.0856409	0.235431	-0.0641496	0.237714	TRUE	TRUE	0.759459	0.880834	0.121375	Oligo
SNX19	0.0359972	-1.02119	-0.323975	-1.7184	0.237714	TRUE	TRUE	2.95285	2.20284	-0.750006	Oligo
TADA2A	0.0357436	-0.123678	-0.0475804	-0.199775	0.237714	TRUE	TRUE	1.12493	1.03166	-0.0932687	Oligo
TMEFF2	0.0360768	-0.763851	-0.198746	-1.32896	0.237714	TRUE	TRUE	8.79133	8.38899	-0.402346	Oligo
TRIM27	0.0356491	0.277856	0.534552	0.0211596	0.237714	TRUE	TRUE	0.805855	1.16897	0.363113	Oligo
WASL	0.0360537	-0.124872	-0.0291454	-0.220599	0.237714	TRUE	TRUE	1.77499	1.9202	0.14521	Oligo
BCAT2	0.0362963	0.16388	0.537193	-0.209432	0.238249	TRUE	TRUE	0.822742	1.24495	0.422205	Oligo
PHF12	0.036294	-0.166173	-0.0487059	-0.28364	0.238249	TRUE	TRUE	1.81359	1.79683	-0.0167628	Oligo
TMCO1	0.0362506	-0.171032	-0.0598371	-0.282226	0.238249	TRUE	TRUE	0.968852	0.985703	0.0168506	Oligo
AC011346.1	0.0364238	-0.612862	-0.118294	-1.10743	0.238609	TRUE	TRUE	3.66513	3.57641	-0.0887255	Oligo
EEF2	0.0364037	0.299863	0.732796	-0.133069	0.238609	TRUE	TRUE	1.33867	2.02707	0.688404	Oligo
ADCY9	0.0365231	-0.163391	0.0381048	-0.364886	0.23902	TRUE	TRUE	1.02329	0.96892	-0.0543671	Oligo
BCLAF1	0.0367223	0.297935	0.557568	0.0383024	0.239465	TRUE	TRUE	3.85177	4.21469	0.36292	Oligo
FCHSD2	0.0367016	-0.923303	-0.0301722	-1.81643	0.239465	TRUE	TRUE	7.44293	6.81216	-0.630766	Oligo
GPATCH2L	0.0367369	-0.262513	-0.0896322	-0.435394	0.239465	TRUE	TRUE	2.71314	2.69832	-0.014818	Oligo
GPR173	0.0367011	-0.224852	-6.65451e-05	-0.449638	0.239465	TRUE	TRUE	1.55195	1.53656	-0.0153881	Oligo
LAMP1	0.0367964	0.191551	0.688456	-0.305354	0.239515	TRUE	TRUE	2.14118	2.88218	0.741003	Oligo
SLC66A2	0.0368542	0.371002	0.658973	0.0830303	0.239515	TRUE	TRUE	0.95261	1.58487	0.632264	Oligo
ZFAND5	0.0368463	0.664599	1.48461	-0.155413	0.239515	TRUE	TRUE	2.19809	3.31095	1.11286	Oligo
FERMT2	0.0369113	0.265882	0.554626	-0.0228616	0.239649	TRUE	TRUE	3.20292	3.61153	0.40861	Oligo
DHX9	0.0369591	0.310193	0.662104	-0.0417171	0.239723	TRUE	TRUE	2.4616	3.06989	0.608287	Oligo
PUS7	0.0372611	0.171533	0.416208	-0.0731419	0.241443	TRUE	TRUE	0.930958	1.05713	0.126169	Oligo
KCTD8	0.0373232	0.440747	0.994542	-0.113048	0.241607	TRUE	TRUE	3.68562	4.45762	0.772004	Oligo
KLHL5	0.0373655	-0.757862	-0.150549	-1.36517	0.241642	TRUE	TRUE	3.03067	2.12188	-0.908791	Oligo
PEX3	0.0374277	-0.233645	-0.0845295	-0.38276	0.241807	TRUE	TRUE	1.95	1.93275	-0.0172572	Oligo
DCAF10	0.0375906	-0.392406	-0.117532	-0.667281	0.242293	TRUE	TRUE	2.42407	2.32969	-0.0943823	Oligo
IP6K1	0.0376138	-0.32499	-0.134088	-0.515892	0.242293	TRUE	TRUE	2.11659	2.02562	-0.0909718	Oligo
NARS	0.0375824	0.186797	0.335223	0.0383711	0.242293	TRUE	TRUE	0.965007	1.27462	0.309614	Oligo
CAMK2N1	0.0377165	0.561742	1.12148	0.00200331	0.242717	TRUE	TRUE	3.93404	5.09565	1.16161	Oligo
ODR4	0.0378407	0.173056	0.497867	-0.151755	0.243039	TRUE	TRUE	2.23046	2.61421	0.383749	Oligo
WBP4	0.0378056	0.329916	0.622333	0.0374987	0.243039	TRUE	TRUE	1.57246	1.96071	0.38825	Oligo
YAF2	0.0379029	-0.190697	-0.048061	-0.333333	0.243201	TRUE	TRUE	1.85611	1.94272	0.0866174	Oligo
KIAA0825	0.0381574	-0.379656	-0.127775	-0.631536	0.244595	TRUE	TRUE	1.38467	0.976477	-0.408194	Oligo
DCC	0.038219	-1.01565	-0.164774	-1.86652	0.244751	TRUE	TRUE	1.95506	1.18549	-0.769575	Oligo
EEF2K	0.0384049	0.673241	1.29325	0.0532281	0.245468	TRUE	TRUE	0.627133	1.10164	0.474509	Oligo
KLHL9	0.0384535	0.211506	0.39457	0.0284426	0.245468	TRUE	TRUE	0.596824	0.961803	0.364979	Oligo
PLEKHA5	0.0384668	-0.630199	-0.221468	-1.03893	0.245468	TRUE	TRUE	2.03693	1.52117	-0.515756	Oligo
ZBED3	0.0384805	0.412561	0.787004	0.0381175	0.245468	TRUE	TRUE	0.969903	1.40204	0.432137	Oligo
CLNS1A	0.0385596	-0.358566	-0.119305	-0.597828	0.245507	TRUE	TRUE	2.3633	2.352	-0.0113008	Oligo
YWHAQ	0.0385614	0.342602	0.855395	-0.170191	0.245507	TRUE	TRUE	4.2721	5.19022	0.918121	Oligo
CNST	0.0388236	-0.250597	-0.0458471	-0.455347	0.246607	TRUE	TRUE	1.45264	1.3349	-0.117739	Oligo
NAIP	0.038847	-1.17524	-0.272118	-2.07836	0.246607	TRUE	TRUE	3.23549	2.5067	-0.728793	Oligo
PCCB	0.0388147	0.39107	0.661695	0.120445	0.246607	TRUE	TRUE	2.93211	3.51626	0.584147	Oligo
RPL37A	0.0391829	0.966991	2.17524	-0.241257	0.248499	TRUE	TRUE	2.26164	4.06328	1.80164	Oligo
CD164	0.0394736	0.441892	0.817058	0.0667265	0.250101	TRUE	TRUE	1.80484	2.49671	0.691869	Oligo
PFDN2	0.0395422	0.179773	0.346924	0.0126227	0.250294	TRUE	TRUE	0.752269	1.11342	0.361151	Oligo
ZFPL1	0.0395877	0.26154	0.586157	-0.0630757	0.250341	TRUE	TRUE	0.56387	0.959146	0.395276	Oligo
C14orf132	0.0396944	0.415244	0.829962	0.000525482	0.250353	TRUE	TRUE	0.942293	1.65737	0.715078	Oligo
DOCK7	0.0397041	-0.149864	0.0132778	-0.313005	0.250353	TRUE	TRUE	0.916765	0.858875	-0.0578903	Oligo
ZMPSTE24	0.039704	-0.187448	-0.0722333	-0.302663	0.250353	TRUE	TRUE	0.781016	0.706437	-0.0745784	Oligo
DDX3Y	0.0397472	0.000172113	0.00136069	-0.00101647	0.250384	TRUE	TRUE	0.582886	1.37988	0.796995	Oligo
FLCN	0.0397897	0.186057	0.988914	-0.616801	0.250412	TRUE	TRUE	1.42975	2.1362	0.706457	Oligo
EIF3B	0.0398317	0.243811	0.472429	0.015193	0.250436	TRUE	TRUE	1.05949	1.44073	0.381239	Oligo
UFD1	0.0400204	0.24961	0.477897	0.021323	0.251382	TRUE	TRUE	0.857321	1.12709	0.269772	Oligo
AGMO	0.0401955	-0.175329	0.368673	-0.71933	0.251597	TRUE	TRUE	1.22887	0.965296	-0.263574	Oligo
GORASP2	0.0401187	0.1055	0.188464	0.0225357	0.251597	TRUE	TRUE	0.915622	1.11083	0.195211	Oligo
LATS1	0.040208	-0.287738	-0.109251	-0.466225	0.251597	TRUE	TRUE	2.61373	2.5793	-0.0344317	Oligo
WTAP	0.0401491	0.149393	0.266073	0.0327129	0.251597	TRUE	TRUE	2.04063	2.33474	0.294107	Oligo
DDX19A	0.0403226	0.164376	0.298987	0.0297661	0.251945	TRUE	TRUE	0.793038	0.977065	0.184027	Oligo
NECTIN3	0.0403788	-0.522532	-0.0706434	-0.974421	0.251945	TRUE	TRUE	1.7826	1.68589	-0.0967089	Oligo
NME3	0.0403686	0.268	0.706113	-0.170114	0.251945	TRUE	TRUE	1.20629	1.60942	0.403126	Oligo
CWF19L1	0.0405321	-0.191913	-0.0600865	-0.32374	0.252158	TRUE	TRUE	1.16389	1.08577	-0.0781238	Oligo
LDB2	0.0405576	-0.275288	-0.0130554	-0.537521	0.252158	TRUE	TRUE	0.950453	0.711322	-0.239131	Oligo
MRPS11	0.0404826	0.0778708	0.147729	0.00801264	0.252158	TRUE	TRUE	0.663648	0.885002	0.221354	Oligo
ROCK1	0.0405665	-0.254292	-0.0768144	-0.431769	0.252158	TRUE	TRUE	4.15229	4.14607	-0.00621915	Oligo
ARPP19	0.040782	0.297066	0.563872	0.0302612	0.252511	TRUE	TRUE	1.67613	2.27251	0.596381	Oligo
DMTF1	0.0407769	-0.404828	-0.0851596	-0.724496	0.252511	TRUE	TRUE	4.89877	4.82959	-0.0691868	Oligo
GRHPR	0.0407622	0.330592	0.64856	0.0126229	0.252511	TRUE	TRUE	1.44706	2.00382	0.55676	Oligo
SLC25A3	0.0408156	0.138121	0.384436	-0.108194	0.252511	TRUE	TRUE	0.966414	1.23961	0.273192	Oligo
ZNF680	0.0407648	0.507208	1.30173	-0.287315	0.252511	TRUE	TRUE	1.95857	2.91536	0.956796	Oligo
DAD1	0.0410262	0.0544999	0.22251	-0.11351	0.252764	TRUE	TRUE	0.658594	0.959377	0.300783	Oligo
FN3K	0.0411145	0.485014	0.934238	0.0357893	0.252764	TRUE	TRUE	1.59942	2.03795	0.438531	Oligo
KLF3	0.0409127	-0.363191	-0.154462	-0.571921	0.252764	TRUE	TRUE	2.35852	2.06386	-0.294658	Oligo
RALYL	0.0409521	-0.539914	-0.138268	-0.94156	0.252764	TRUE	TRUE	1.35248	0.589407	-0.763078	Oligo
SPTLC1	0.0411262	-0.156812	-0.0202197	-0.293403	0.252764	TRUE	TRUE	1.91193	2.0311	0.119179	Oligo
ZNF226	0.0410344	-0.170096	-0.0644751	-0.275717	0.252764	TRUE	TRUE	1.49951	1.5938	0.0942892	Oligo
ZNF846	0.0411089	-0.171807	-0.0525228	-0.291091	0.252764	TRUE	TRUE	0.812117	0.763546	-0.048571	Oligo
CIAO1	0.041231	0.117787	0.212659	0.0229137	0.25309	TRUE	TRUE	1.14394	1.41067	0.266726	Oligo
DHCR7	0.0412564	0.408783	0.862751	-0.045184	0.25309	TRUE	TRUE	0.722629	1.06283	0.3402	Oligo
TBCD	0.0413522	0.59491	1.174	0.0158239	0.253441	TRUE	TRUE	2.72231	3.91291	1.1906	Oligo
ABTB2	0.0415004	-0.55024	0.43282	-1.5333	0.254112	TRUE	TRUE	2.15643	1.23683	-0.919603	Oligo
TOX3	0.0416247	-0.0496183	0.213502	-0.312738	0.254636	TRUE	TRUE	0.701271	0.905613	0.204342	Oligo
FAM20B	0.0418863	-0.128348	-0.012395	-0.2443	0.255284	TRUE	TRUE	1.11183	1.18378	0.0719503	Oligo
NOP58	0.0417769	0.0620716	0.458521	-0.334377	0.255284	TRUE	TRUE	1.46029	1.73276	0.272464	Oligo
PACSIN2	0.0418469	-0.194893	-0.0738244	-0.315962	0.255284	TRUE	TRUE	0.905065	0.83864	-0.0664256	Oligo
RNF149	0.0418721	0.304011	0.611327	-0.0033045	0.255284	TRUE	TRUE	2.46426	2.94468	0.480421	Oligo
EPB41L4A	0.0421322	0.54027	1.10518	-0.0246425	0.255503	TRUE	TRUE	0.807127	1.24152	0.434392	Oligo
ERH	0.0420602	0.0459221	0.18675	-0.0949059	0.255503	TRUE	TRUE	0.732204	0.908928	0.176724	Oligo
GNA13	0.042133	0.213179	0.425495	0.000863582	0.255503	TRUE	TRUE	1.3673	1.75432	0.387012	Oligo
NAA50	0.0420956	-0.273155	-0.0801875	-0.466122	0.255503	TRUE	TRUE	1.23071	1.23702	0.00631291	Oligo
PRKACB	0.0421927	-0.445983	-0.135731	-0.756235	0.255503	TRUE	TRUE	7.2579	7.02888	-0.229019	Oligo
SLC35A1	0.0421945	-0.22296	-0.077249	-0.36867	0.255503	TRUE	TRUE	0.994412	0.820473	-0.173939	Oligo
SYNE3	0.0421747	-0.331989	-0.0535795	-0.610398	0.255503	TRUE	TRUE	1.56792	1.5341	-0.0338265	Oligo
DNAJB11	0.0422938	0.0497156	0.283729	-0.184298	0.255785	TRUE	TRUE	0.746214	0.884612	0.138399	Oligo
SLC31A2	0.0423191	0.464306	0.862862	0.0657512	0.255785	TRUE	TRUE	3.36958	4.12658	0.757002	Oligo
GDI1	0.0426722	0.259465	0.497297	0.0216328	0.25762	TRUE	TRUE	1.96174	2.49468	0.532935	Oligo
PABPC1	0.0427012	0.148791	0.625881	-0.328299	0.25762	TRUE	TRUE	1.81515	2.26769	0.452544	Oligo
AKT3	0.0429407	-0.529665	-0.147057	-0.912274	0.25859	TRUE	TRUE	7.2871	6.82876	-0.458336	Oligo
RNF214	0.0429243	-0.190067	-0.0738528	-0.306281	0.25859	TRUE	TRUE	1.23058	1.11103	-0.119551	Oligo
PARP6	0.0431474	-0.188291	-0.0712031	-0.305378	0.259596	TRUE	TRUE	2.13241	2.11029	-0.0221193	Oligo
UBE2J1	0.0432204	-0.159422	-0.0468426	-0.272001	0.259797	TRUE	TRUE	1.01186	1.04264	0.0307784	Oligo
IMMP2L	0.0433666	-0.727663	-0.176379	-1.27895	0.260166	TRUE	TRUE	4.47802	4.23758	-0.240442	Oligo
RPL10	0.0433225	0.152596	0.680984	-0.375791	0.260166	TRUE	TRUE	2.33705	3.34172	1.00466	Oligo
TDP2	0.0434007	-0.0680478	0.0862511	-0.222347	0.260166	TRUE	TRUE	0.713237	0.847827	0.13459	Oligo
FAM227B	0.0434415	-0.374823	-0.132574	-0.617071	0.260173	TRUE	TRUE	1.85734	1.68175	-0.175595	Oligo
C5orf30	0.0436287	0.19715	0.353647	0.0406532	0.261057	TRUE	TRUE	1.51392	1.88037	0.366452	Oligo
CDC42EP1	0.0437904	0.282727	0.504329	0.0611243	0.261547	TRUE	TRUE	1.31421	1.84692	0.532706	Oligo
PRMT1	0.0437864	0.240995	0.545482	-0.0634925	0.261547	TRUE	TRUE	0.590846	1.00355	0.412699	Oligo
SSB	0.0439931	0.170997	0.384696	-0.0427021	0.262281	TRUE	TRUE	0.807686	1.16139	0.353702	Oligo
TMEM43	0.0439725	0.0742971	0.246143	-0.0975492	0.262281	TRUE	TRUE	0.691796	0.890351	0.198556	Oligo
RB1	0.0440575	-0.181209	0.219247	-0.581664	0.262426	TRUE	TRUE	2.85393	3.10367	0.249735	Oligo
STIM2	0.0440978	-0.333637	-0.119253	-0.548022	0.262428	TRUE	TRUE	2.68356	2.63571	-0.0478446	Oligo
ASPA	0.0442116	0.598683	1.34949	-0.152129	0.262629	TRUE	TRUE	5.89674	6.74605	0.849303	Oligo
TCP11L2	0.0441757	0.301342	0.592204	0.0104798	0.262629	TRUE	TRUE	3.16098	3.80155	0.640575	Oligo
SAP30L-AS1	0.0443205	-0.140469	-0.0497602	-0.231178	0.263038	TRUE	TRUE	0.771546	0.735057	-0.0364888	Oligo
LPGAT1	0.0443925	-0.425581	-0.104771	-0.746391	0.263227	TRUE	TRUE	8.10767	7.92086	-0.186817	Oligo
GPR37	0.0444774	-0.454965	-0.168293	-0.741638	0.263492	TRUE	TRUE	5.29074	5.47239	0.181651	Oligo
ABCD3	0.0445684	-0.561989	-0.198337	-0.925641	0.263618	TRUE	TRUE	2.55883	2.32474	-0.234081	Oligo
HPF1	0.0446216	0.0653922	0.297288	-0.166504	0.263618	TRUE	TRUE	1.19282	1.49236	0.299544	Oligo
RAB2A	0.0446993	0.1436	0.477055	-0.189854	0.263618	TRUE	TRUE	3.93447	4.42464	0.490174	Oligo
RILPL1	0.0446982	0.387367	0.868347	-0.0936141	0.263618	TRUE	TRUE	2.9783	3.63091	0.652608	Oligo
RPL11	0.0445856	0.317684	0.838708	-0.20334	0.263618	TRUE	TRUE	1.61883	2.62117	1.00234	Oligo
ACTG1	0.0448645	1.01092	2.03011	-0.00826492	0.264354	TRUE	TRUE	2.01837	3.12947	1.1111	Oligo
ADAM9	0.0450521	0.346445	0.72584	-0.0329499	0.264831	TRUE	TRUE	1.33087	1.75856	0.427692	Oligo
ARL6IP1	0.0450665	0.162617	0.345466	-0.0202318	0.264831	TRUE	TRUE	1.23301	1.72679	0.49378	Oligo
LINC02328	0.045011	0.741063	1.48849	-0.00635936	0.264831	TRUE	TRUE	1.11332	1.2998	0.186473	Oligo
SCFD1	0.0451967	0.0796887	0.575598	-0.416221	0.265359	TRUE	TRUE	3.00794	3.34117	0.333232	Oligo
CLCN4	0.045428	0.118981	0.289472	-0.0515106	0.266479	TRUE	TRUE	2.20742	2.62828	0.420859	Oligo
SRP54	0.0454799	0.455342	1.12177	-0.211087	0.266545	TRUE	TRUE	2.55936	3.01655	0.457189	Oligo
ZNF302	0.0455324	0.416293	0.892285	-0.0596985	0.266615	TRUE	TRUE	2.20248	2.84183	0.639353	Oligo
HNRNPH1	0.0456153	0.0614304	0.746587	-0.623726	0.266862	TRUE	TRUE	2.80887	3.32268	0.513802	Oligo
BRCC3	0.0456692	-0.211884	-0.0697086	-0.354059	0.266939	TRUE	TRUE	1.11504	1.04856	-0.0664859	Oligo
LSAMP	0.0457639	-0.637322	-0.109273	-1.16537	0.267255	TRUE	TRUE	8.9734	8.37352	-0.599879	Oligo
ARHGEF12	0.0458945	-0.343694	-0.0504078	-0.63698	0.267779	TRUE	TRUE	2.37181	2.21722	-0.154588	Oligo
MBOAT2	0.046028	0.248704	0.62893	-0.131521	0.267844	TRUE	TRUE	5.79002	6.57487	0.784846	Oligo
PLPP4	0.0459905	-0.929487	-0.179212	-1.67976	0.267844	TRUE	TRUE	0.951862	0.767403	-0.18446	Oligo
STRN4	0.0460031	0.128223	0.227832	0.0286132	0.267844	TRUE	TRUE	0.673741	0.819167	0.145425	Oligo
HPS3	0.0461948	-0.147884	-0.0392521	-0.256516	0.268327	TRUE	TRUE	1.13521	1.13731	0.00209969	Oligo
PAXIP1	0.0462336	-0.245263	-0.073631	-0.416895	0.268327	TRUE	TRUE	0.982893	0.895566	-0.0873272	Oligo
RAD23A	0.046192	0.109124	0.251755	-0.033507	0.268327	TRUE	TRUE	0.707085	0.888891	0.181806	Oligo
SNX3	0.0463624	0.23939	0.922444	-0.443664	0.268836	TRUE	TRUE	1.23159	1.93168	0.700091	Oligo
EI24	0.046446	0.139807	0.253479	0.0261359	0.268914	TRUE	TRUE	0.64457	0.90565	0.26108	Oligo
WDR33	0.0464577	-0.26227	-0.0525256	-0.472014	0.268914	TRUE	TRUE	3.46017	3.53871	0.0785391	Oligo
TAB3	0.0465488	-0.192913	-0.0624312	-0.323394	0.269204	TRUE	TRUE	0.853344	0.743727	-0.109617	Oligo
CENPC	0.0466858	-0.0504277	0.44743	-0.548285	0.269415	TRUE	TRUE	2.99323	3.4103	0.41707	Oligo
GTDC1	0.046683	-0.441421	-0.136373	-0.746469	0.269415	TRUE	TRUE	6.26586	6.32738	0.0615207	Oligo
UTP18	0.0467085	0.197348	0.466036	-0.0713395	0.269415	TRUE	TRUE	1.01731	1.27535	0.258045	Oligo
TCF7L2	0.0467648	-0.45308	-0.140942	-0.765219	0.269503	TRUE	TRUE	1.50526	1.47028	-0.034988	Oligo
PPP2R5B	0.0469103	0.178139	0.338142	0.0181353	0.270105	TRUE	TRUE	0.739833	0.985053	0.24522	Oligo
FBXW4	0.0469841	-0.245669	-0.118896	-0.372441	0.270293	TRUE	TRUE	2.36748	2.51619	0.148707	Oligo
UFSP2	0.0470995	-0.273578	-0.033375	-0.513781	0.270719	TRUE	TRUE	1.56333	1.57954	0.0162052	Oligo
NDUFB6	0.0472343	0.19639	0.491714	-0.0989352	0.271108	TRUE	TRUE	0.868217	1.2817	0.413484	Oligo
NFIC	0.047366	0.359659	0.661783	0.0575351	0.271108	TRUE	TRUE	2.87112	3.23617	0.36505	Oligo
NOMO3	0.0473112	0.111667	0.198595	0.0247395	0.271108	TRUE	TRUE	0.709801	0.800613	0.0908116	Oligo
POC5	0.0473737	-0.161699	-0.0553711	-0.268027	0.271108	TRUE	TRUE	1.19222	1.22514	0.0329182	Oligo
ZKSCAN8	0.0472936	-0.112142	-0.0125847	-0.211699	0.271108	TRUE	TRUE	0.953775	0.927626	-0.0261489	Oligo
QSOX1	0.0474524	0.0897542	0.170257	0.00925136	0.271322	TRUE	TRUE	0.66603	0.891289	0.225259	Oligo
ADAR	0.0476943	0.284828	0.522362	0.047294	0.272107	TRUE	TRUE	1.9626	2.42291	0.460314	Oligo
DCAF7	0.0477141	-0.182128	-0.0389293	-0.325326	0.272107	TRUE	TRUE	1.62431	1.69697	0.0726619	Oligo
LDLRAP1	0.04768	0.269889	1.00185	-0.462075	0.272107	TRUE	TRUE	1.85544	2.75028	0.894843	Oligo
ATF6	0.0480236	0.140417	0.568341	-0.287506	0.272281	TRUE	TRUE	3.04452	3.57545	0.530937	Oligo
COX19	0.048268	0.310911	0.625122	-0.00329975	0.272281	TRUE	TRUE	1.12959	1.73269	0.603104	Oligo
DAAM2	0.0482955	-0.724149	-0.164551	-1.28375	0.272281	TRUE	TRUE	7.68438	7.21316	-0.471211	Oligo
DNAJC8	0.0483627	0.0990732	0.294185	-0.0960381	0.272281	TRUE	TRUE	0.802207	1.03119	0.228983	Oligo
FMR1	0.0481111	-0.243861	-0.000612912	-0.48711	0.272281	TRUE	TRUE	1.37386	1.17553	-0.198337	Oligo
GAB2	0.0478096	-0.668176	-0.172026	-1.16433	0.272281	TRUE	TRUE	7.16814	6.81162	-0.356513	Oligo
GEMIN5	0.0483668	-0.125976	-0.0488895	-0.203063	0.272281	TRUE	TRUE	0.844241	0.814914	-0.0293275	Oligo
POLDIP3	0.0482201	0.338854	0.625201	0.0525062	0.272281	TRUE	TRUE	1.19595	1.67086	0.474918	Oligo
RALGDS	0.0479893	0.522998	1.07603	-0.0300333	0.272281	TRUE	TRUE	3.73129	4.77547	1.04418	Oligo
RPL9	0.0481895	0.207355	0.368972	0.045739	0.272281	TRUE	TRUE	1.36057	2.08677	0.7262	Oligo
SF3B3	0.0483139	0.182281	0.344489	0.0200727	0.272281	TRUE	TRUE	1.28361	1.55741	0.273799	Oligo
TDRD3	0.048196	-0.26545	-0.0671874	-0.463712	0.272281	TRUE	TRUE	4.05053	4.22377	0.173245	Oligo
THUMPD3-AS1	0.0482913	0.145476	0.794921	-0.503968	0.272281	TRUE	TRUE	2.20842	2.69288	0.484456	Oligo
TUG1	0.0479889	-0.208202	0.0142383	-0.430641	0.272281	TRUE	TRUE	2.07307	2.14559	0.0725112	Oligo
ZNF654	0.0483059	0.0234214	0.246689	-0.199846	0.272281	TRUE	TRUE	2.44434	2.72536	0.281013	Oligo
NSA2	0.0484198	0.0430101	0.128669	-0.042649	0.272346	TRUE	TRUE	0.724276	0.872003	0.147726	Oligo
EPHX1	0.0485827	0.222976	0.43798	0.00797059	0.272562	TRUE	TRUE	0.836334	1.27977	0.443432	Oligo
GFM2	0.0485534	0.0864517	0.398848	-0.225944	0.272562	TRUE	TRUE	1.08699	1.37214	0.285144	Oligo
RARS2	0.0485144	0.137826	0.427106	-0.151454	0.272562	TRUE	TRUE	2.18311	2.69836	0.515251	Oligo
RUNX2	0.0486429	-0.262644	-0.0503304	-0.474958	0.272666	TRUE	TRUE	1.0431	0.856601	-0.186494	Oligo
ATG2B	0.0489579	0.208583	0.693096	-0.275931	0.272983	TRUE	TRUE	3.22043	3.76148	0.54105	Oligo
BAZ2A	0.0487666	-0.265332	-0.0923722	-0.438291	0.272983	TRUE	TRUE	1.92211	1.79593	-0.126175	Oligo
CD63	0.0488782	0.175706	0.33428	0.0171315	0.272983	TRUE	TRUE	0.904469	1.44533	0.540865	Oligo
GNAI3	0.0489905	-0.166983	-0.0730199	-0.260947	0.272983	TRUE	TRUE	1.2161	1.24262	0.0265168	Oligo
HSF2	0.0489408	0.238579	0.422913	0.0542449	0.272983	TRUE	TRUE	0.878136	1.1318	0.253665	Oligo
MTA1	0.0488154	0.197734	0.56189	-0.166423	0.272983	TRUE	TRUE	0.903618	1.10236	0.198742	Oligo
RASGRF2	0.0489381	1.36901	2.57776	0.160271	0.272983	TRUE	TRUE	3.93596	5.42591	1.48996	Oligo
CHERP	0.0492176	0.247898	0.449422	0.0463747	0.273783	TRUE	TRUE	0.607983	0.91036	0.302377	Oligo
EIF4H	0.0491833	0.167297	0.345836	-0.0112423	0.273783	TRUE	TRUE	1.40169	1.81255	0.410862	Oligo
COPB1	0.0493743	0.149683	0.501467	-0.2021	0.274422	TRUE	TRUE	1.73611	2.05462	0.318507	Oligo
MTMR2	0.0494552	0.207206	0.680795	-0.266382	0.27464	TRUE	TRUE	4.01477	4.45079	0.436022	Oligo
ITPRID2	0.0496755	0.577174	1.23919	-0.0848439	0.275386	TRUE	TRUE	2.42638	3.30527	0.878899	Oligo
SMURF2	0.0497155	-0.280064	-0.0318491	-0.528278	0.275386	TRUE	TRUE	2.02428	1.91153	-0.11275	Oligo
SRSF10	0.0496398	0.623996	1.1826	0.0653891	0.275386	TRUE	TRUE	2.28576	2.93154	0.645771	Oligo
SLC16A1	0.0498869	0.175784	0.473225	-0.121656	0.276103	TRUE	TRUE	1.22564	1.46441	0.238773	Oligo
AP000688.2	0.0503075	0.319325	0.725732	-0.087082	0.276334	TRUE	TRUE	1.02096	1.35506	0.334106	Oligo
CBX6	0.050261	0.164754	0.313812	0.0156956	0.276334	TRUE	TRUE	0.999418	1.25383	0.254411	Oligo
CDK11A	0.0502131	0.24967	0.483407	0.0159328	0.276334	TRUE	TRUE	0.946228	1.21213	0.265904	Oligo
CLCA4	0.050126	-0.441344	-0.0686802	-0.814008	0.276334	TRUE	TRUE	1.67247	1.12887	-0.543598	Oligo
LRRC8B	0.0502704	0.957768	1.80118	0.114361	0.276334	TRUE	TRUE	4.43764	5.66866	1.23102	Oligo
PLPPR1	0.0500818	-1.17365	-0.161493	-2.18581	0.276334	TRUE	TRUE	5.79301	4.81942	-0.973589	Oligo
PTPRE	0.0501918	0.613448	1.13733	0.0895662	0.276334	TRUE	TRUE	1.79604	3.0215	1.22546	Oligo
SETD5	0.0501933	0.217631	0.694336	-0.259075	0.276334	TRUE	TRUE	5.18535	5.71053	0.525175	Oligo
ZNF407	0.0500177	-0.561034	-0.119322	-1.00275	0.276334	TRUE	TRUE	3.33457	3.01993	-0.314637	Oligo
ACO2	0.050446	0.300727	0.563249	0.0382049	0.276724	TRUE	TRUE	1.46429	1.95077	0.486478	Oligo
CD81	0.0504628	0.437962	1.10751	-0.231588	0.276724	TRUE	TRUE	1.9338	3.08078	1.14697	Oligo
ANKRD36C	0.0505434	-0.631848	-0.191083	-1.07261	0.276934	TRUE	TRUE	5.51507	4.6315	-0.883568	Oligo
TM2D3	0.0507445	-0.0469153	0.212823	-0.306653	0.277804	TRUE	TRUE	1.51461	1.73609	0.221486	Oligo
MRPS35	0.0508001	-0.0226877	0.0502014	-0.0955768	0.277877	TRUE	TRUE	0.89233	0.986448	0.0941185	Oligo
ORC5	0.0509791	-0.251383	-0.0532349	-0.449531	0.278392	TRUE	TRUE	1.62141	1.55586	-0.0655526	Oligo
SV2B	0.0509638	-0.678211	-0.178513	-1.17791	0.278392	TRUE	TRUE	2.15538	1.73993	-0.415454	Oligo
YY1AP1	0.0510596	0.247432	0.739481	-0.244616	0.2786	TRUE	TRUE	2.27679	2.692	0.41521	Oligo
CASK	0.0511264	-0.612419	-0.192901	-1.03194	0.27872	TRUE	TRUE	2.55912	2.24016	-0.318954	Oligo
SLC27A4	0.0511667	0.185209	0.358145	0.0122726	0.27872	TRUE	TRUE	0.91298	1.18085	0.267871	Oligo
LINC00639	0.0512967	-0.430557	-0.0526972	-0.808416	0.279197	TRUE	TRUE	7.46997	7.52289	0.0529214	Oligo
ARL17A	0.0516031	-0.308039	-0.0796765	-0.536401	0.279278	TRUE	TRUE	1.35153	1.07656	-0.274966	Oligo
AZIN2	0.0515403	-0.522869	-0.132736	-0.913003	0.279278	TRUE	TRUE	1.61046	1.38789	-0.222567	Oligo
CD27-AS1	0.0515189	0.18582	0.587991	-0.216351	0.279278	TRUE	TRUE	1.0811	1.52869	0.447592	Oligo
CREG1	0.0515913	0.161847	0.341245	-0.0175517	0.279278	TRUE	TRUE	0.62347	0.965487	0.342017	Oligo
DDX6	0.0516093	0.414038	1.0857	-0.257622	0.279278	TRUE	TRUE	3.38497	4.15408	0.769109	Oligo
PELI2	0.0514292	-0.624162	-0.185796	-1.06253	0.279278	TRUE	TRUE	2.12206	1.81388	-0.308181	Oligo
SLC35E2B	0.0514425	0.230372	0.532469	-0.0717243	0.279278	TRUE	TRUE	0.887076	1.32344	0.436368	Oligo
GPI	0.0516567	0.673837	1.2541	0.0935741	0.279304	TRUE	TRUE	3.43583	3.99425	0.558416	Oligo
AL023284.4	0.0517486	-0.0779936	0.771962	-0.927949	0.279471	TRUE	TRUE	0.632165	1.06835	0.436188	Oligo
WASF1	0.0517729	0.175597	0.333099	0.0180945	0.279471	TRUE	TRUE	1.54211	1.87197	0.329865	Oligo
ATF7	0.0519606	-0.38537	-0.0530044	-0.717736	0.279737	TRUE	TRUE	4.5902	4.85297	0.262768	Oligo
FADS2	0.052065	-0.205436	0.0993628	-0.510234	0.279737	TRUE	TRUE	1.33637	0.782591	-0.553779	Oligo
IST1	0.0520778	0.322906	0.797732	-0.151919	0.279737	TRUE	TRUE	2.08675	2.65402	0.567275	Oligo
NDUFC2	0.0519011	0.158962	0.292863	0.0250607	0.279737	TRUE	TRUE	0.719467	1.13448	0.415008	Oligo
PRKAR1A	0.0519183	0.38105	0.738696	0.0234028	0.279737	TRUE	TRUE	1.62078	2.29138	0.670603	Oligo
ZBTB20	0.0520091	-0.102978	-0.00349723	-0.202459	0.279737	TRUE	TRUE	10.5926	10.7122	0.119674	Oligo
AC017050.1	0.0522959	0.229342	0.394022	0.0646624	0.280221	TRUE	TRUE	0.739178	1.18613	0.446957	Oligo
MTG1	0.0522569	0.18758	0.390853	-0.0156925	0.280221	TRUE	TRUE	1.93913	2.45726	0.518137	Oligo
ST3GAL5	0.0522554	-0.505665	-0.128669	-0.882661	0.280221	TRUE	TRUE	4.24432	4.34669	0.102373	Oligo
GPATCH2	0.0524515	-0.30356	-0.109616	-0.497505	0.280825	TRUE	TRUE	1.34533	1.20654	-0.138782	Oligo
ACP1	0.0525113	0.252656	0.46571	0.0396013	0.280916	TRUE	TRUE	0.979276	1.3927	0.41342	Oligo
PSMF1	0.0525854	-0.218496	-0.0734894	-0.363502	0.281083	TRUE	TRUE	1.74369	1.73652	-0.00716827	Oligo
ACSL1	0.0527246	0.523198	1.30043	-0.254036	0.281589	TRUE	TRUE	3.15703	4.27131	1.11428	Oligo
CEP162	0.0529396	-0.288507	-0.0894097	-0.487605	0.281589	TRUE	TRUE	1.83925	1.73639	-0.102867	Oligo
NAMPT	0.0529336	0.125467	0.329217	-0.0782822	0.281589	TRUE	TRUE	0.798197	1.00915	0.210954	Oligo
RPL36	0.0528358	0.130778	0.340371	-0.078816	0.281589	TRUE	TRUE	0.978238	1.55045	0.572215	Oligo
SAMHD1	0.0528847	0.532255	1.89618	-0.831674	0.281589	TRUE	TRUE	0.812008	1.97384	1.16183	Oligo
SHQ1	0.0529802	0.0823327	0.319903	-0.155238	0.281589	TRUE	TRUE	1.3983	1.65999	0.261695	Oligo
USP8	0.0529092	-0.302386	-0.0735076	-0.531265	0.281589	TRUE	TRUE	2.05424	2.03202	-0.0222134	Oligo
POU2F1	0.05307	-0.387397	-0.135212	-0.639583	0.28161	TRUE	TRUE	5.13791	4.98575	-0.15216	Oligo
UBB	0.0530555	0.405038	1.67102	-0.860945	0.28161	TRUE	TRUE	1.30361	2.80551	1.5019	Oligo
PHIP	0.0531168	0.0921639	0.430013	-0.245685	0.281631	TRUE	TRUE	6.99167	7.45784	0.466168	Oligo
ASTN1	0.0531711	-0.393452	-0.0437755	-0.743129	0.281691	TRUE	TRUE	1.31068	0.599913	-0.710765	Oligo
C5orf24	0.0533299	0.289597	0.654656	-0.0754612	0.282304	TRUE	TRUE	1.10593	1.67685	0.570917	Oligo
FAM98A	0.0534076	0.189606	0.368646	0.0105665	0.282461	TRUE	TRUE	1.09569	1.47143	0.375739	Oligo
IDS	0.0535747	0.254737	0.51041	-0.0009355	0.282461	TRUE	TRUE	2.58064	3.1258	0.545159	Oligo
PLEKHM3	0.0534661	-0.527964	-0.131222	-0.924707	0.282461	TRUE	TRUE	3.1028	3.11282	0.0100233	Oligo
PRKCSH	0.0535742	0.239737	0.697169	-0.217696	0.282461	TRUE	TRUE	1.55823	1.96485	0.406613	Oligo
RBIS	0.0535194	0.254977	0.630048	-0.120095	0.282461	TRUE	TRUE	0.744313	1.18073	0.436412	Oligo
FAM20C	0.0538181	0.287015	0.520472	0.0535581	0.283517	TRUE	TRUE	1.0376	1.48913	0.451534	Oligo
AC135050.3	0.0540406	0.236792	0.440854	0.0327287	0.283664	TRUE	TRUE	0.650479	0.935358	0.28488	Oligo
IDI1	0.0540055	0.245875	0.683293	-0.191542	0.283664	TRUE	TRUE	1.20797	1.52285	0.314879	Oligo
MT-ND2	0.0540621	0.781775	1.76606	-0.202506	0.283664	TRUE	TRUE	2.7553	3.73645	0.981145	Oligo
PSMD4	0.0539199	0.141952	0.287163	-0.00325935	0.283664	TRUE	TRUE	0.868021	1.17531	0.307291	Oligo
TLK1	0.0539596	0.674799	1.28264	0.0669599	0.283664	TRUE	TRUE	1.86042	2.42201	0.561585	Oligo
IFT172	0.0541558	0.150867	0.657841	-0.356107	0.283929	TRUE	TRUE	1.86701	2.3649	0.49789	Oligo
BOK	0.0542892	0.025247	0.951289	-0.900795	0.28397	TRUE	TRUE	2.04654	3.04685	1.00031	Oligo
PMM2	0.0542326	0.364157	0.654923	0.0733905	0.28397	TRUE	TRUE	1.11565	1.54455	0.428907	Oligo
SMG6	0.0542935	-0.441516	-0.159016	-0.724016	0.28397	TRUE	TRUE	3.05899	2.81355	-0.245441	Oligo
SET	0.0543676	0.220004	0.451713	-0.0117044	0.284131	TRUE	TRUE	1.02376	1.46524	0.441484	Oligo
G3BP1	0.0545111	0.374105	0.723463	0.0247473	0.284655	TRUE	TRUE	2.37765	2.89395	0.516301	Oligo
RPS29	0.05465	0.19286	0.516185	-0.130466	0.285153	TRUE	TRUE	1.33549	1.90454	0.569052	Oligo
ALDH6A1	0.0547777	0.189011	0.45158	-0.0735586	0.285409	TRUE	TRUE	1.01487	1.36416	0.349289	Oligo
GTF3A	0.0548295	0.18577	0.478338	-0.106797	0.285409	TRUE	TRUE	0.792724	1.15763	0.364906	Oligo
PSMA3	0.0548227	0.244914	0.581096	-0.0912683	0.285409	TRUE	TRUE	1.21095	1.56924	0.35829	Oligo
CRB2	0.054959	0.322019	0.683607	-0.0395688	0.285856	TRUE	TRUE	1.19742	1.56459	0.367167	Oligo
RPS23	0.0550884	0.228227	0.471242	-0.0147891	0.286282	TRUE	TRUE	0.999251	1.64917	0.649922	Oligo
WWP1	0.0551281	0.150555	0.917133	-0.616023	0.286282	TRUE	TRUE	3.93028	4.83375	0.903472	Oligo
ATP10B	0.0554054	0.185303	0.453132	-0.0825268	0.287041	TRUE	TRUE	6.8966	7.38326	0.486656	Oligo
MT-CYB	0.0553706	0.722571	1.42372	0.0214165	0.287041	TRUE	TRUE	2.26274	3.02019	0.757444	Oligo
RBM48	0.0553205	0.289216	0.822555	-0.244123	0.287041	TRUE	TRUE	1.35015	2.08891	0.738762	Oligo
HNRNPA1	0.0556801	0.324545	0.73546	-0.0863697	0.288027	TRUE	TRUE	1.37847	1.94203	0.563564	Oligo
TBRG1	0.0556834	0.317441	0.693505	-0.0586238	0.288027	TRUE	TRUE	1.3806	1.80664	0.426046	Oligo
AL158077.2	0.0557562	-0.764098	-0.184543	-1.34365	0.288176	TRUE	TRUE	2.95533	2.01402	-0.941313	Oligo
TSPAN7	0.0558416	0.405955	0.72918	0.0827304	0.288391	TRUE	TRUE	0.960891	1.41756	0.456666	Oligo
AC090517.5	0.056307	-0.365518	-0.112021	-0.619015	0.28868	TRUE	TRUE	2.94528	2.82011	-0.125175	Oligo
ARRB1	0.0562859	0.388441	0.808326	-0.0314452	0.28868	TRUE	TRUE	1.77857	2.25511	0.476535	Oligo
FAM199X	0.0562207	-0.0815787	-0.00469557	-0.158462	0.28868	TRUE	TRUE	0.829009	0.869516	0.040507	Oligo
GNAQ	0.056244	-0.407865	-0.0879309	-0.7278	0.28868	TRUE	TRUE	7.42952	7.36019	-0.0693265	Oligo
LINC01089	0.0563375	-0.103547	0.0914825	-0.298576	0.28868	TRUE	TRUE	0.73014	0.813368	0.0832286	Oligo
PFKFB4	0.0560742	-0.0999689	-0.00382812	-0.19611	0.28868	TRUE	TRUE	0.89138	0.821151	-0.070229	Oligo
S1PR5	0.0563223	0.102708	0.203709	0.00170699	0.28868	TRUE	TRUE	0.593059	0.876869	0.283809	Oligo
SEMA4C	0.0561009	0.302091	0.623449	-0.0192666	0.28868	TRUE	TRUE	1.09703	1.32668	0.229653	Oligo
TMED2	0.0560042	0.156886	0.332969	-0.0191974	0.28868	TRUE	TRUE	0.632803	0.89195	0.259147	Oligo
ZC3H18	0.0561143	0.175166	0.274332	0.0760006	0.28868	TRUE	TRUE	1.13127	1.46456	0.333292	Oligo
MAG	0.0564416	0.556269	1.09899	0.0135432	0.288763	TRUE	TRUE	5.03551	6.09246	1.05695	Oligo
SMAD1	0.0564026	0.00515104	0.256189	-0.245887	0.288763	TRUE	TRUE	0.854298	0.823681	-0.0306162	Oligo
AUP1	0.0566212	0.0588571	0.363704	-0.24599	0.289309	TRUE	TRUE	0.664082	0.906182	0.2421	Oligo
CWC15	0.0566807	0.12405	0.309466	-0.0613651	0.289309	TRUE	TRUE	0.758587	0.990357	0.23177	Oligo
USP37	0.056655	-0.222879	-0.052597	-0.393161	0.289309	TRUE	TRUE	2.36826	2.42394	0.055673	Oligo
CLTC	0.056793	0.183874	0.490381	-0.122634	0.289658	TRUE	TRUE	3.63341	4.18867	0.555255	Oligo
PLA2G4C	0.0568963	1.715	3.39223	0.0377792	0.289785	TRUE	TRUE	3.95153	5.0604	1.10887	Oligo
SPAST	0.0569062	-0.279574	-0.0792693	-0.47988	0.289785	TRUE	TRUE	2.29537	2.31858	0.0232112	Oligo
AL033523.1	0.0571144	-2.02723	2.34315	-6.39761	0.290422	TRUE	TRUE	4.39164	0.968869	-3.42277	Oligo
DSTYK	0.0573137	0.144835	0.257818	0.0318513	0.290422	TRUE	TRUE	1.61024	1.99894	0.388698	Oligo
ENY2	0.0573159	0.155217	0.323386	-0.0129519	0.290422	TRUE	TRUE	0.802751	1.16773	0.364982	Oligo
NOL3	0.0572439	0.239144	0.501591	-0.0233027	0.290422	TRUE	TRUE	0.643779	0.986283	0.342504	Oligo
PDE10A	0.0572938	0.172618	0.501591	-0.156356	0.290422	TRUE	TRUE	1.81417	1.82026	0.0060871	Oligo
PTCD3	0.0573853	0.302619	0.568156	0.0370815	0.290422	TRUE	TRUE	2.41362	2.955	0.541387	Oligo
TOB1	0.0573584	0.116346	0.285071	-0.0523777	0.290422	TRUE	TRUE	0.790878	1.09802	0.30714	Oligo
TRA2B	0.0572035	0.312305	0.726049	-0.10144	0.290422	TRUE	TRUE	2.61143	3.28928	0.677856	Oligo
FASTKD2	0.0578424	-0.115011	-0.0234207	-0.206602	0.292509	TRUE	TRUE	0.823225	0.835412	0.0121871	Oligo
PRPF4B	0.0579261	0.28802	0.618098	-0.0420584	0.292707	TRUE	TRUE	3.85166	4.18313	0.331475	Oligo
KMT5B	0.0582191	-0.519632	-0.154483	-0.88478	0.292856	TRUE	TRUE	3.51349	3.31632	-0.197165	Oligo
LRPAP1	0.0583729	0.167532	0.423901	-0.0888368	0.292856	TRUE	TRUE	0.52874	0.972725	0.443985	Oligo
MFSD12	0.058058	0.0757759	0.467796	-0.316245	0.292856	TRUE	TRUE	0.991267	1.36475	0.373479	Oligo
MYO1D	0.0582987	-0.311691	-0.0589402	-0.564442	0.292856	TRUE	TRUE	7.93431	7.87375	-0.0605595	Oligo
MYO6	0.0583809	-0.154214	-0.036295	-0.272133	0.292856	TRUE	TRUE	7.91631	7.88513	-0.0311785	Oligo
PURB	0.0582015	0.364207	1.06978	-0.341366	0.292856	TRUE	TRUE	1.88182	2.75126	0.869444	Oligo
SEC24A	0.058124	0.322207	0.64117	0.00324313	0.292856	TRUE	TRUE	0.947059	1.26258	0.315517	Oligo
SKP1	0.0584017	0.248592	0.520685	-0.0235005	0.292856	TRUE	TRUE	1.88317	2.52843	0.645267	Oligo
SNHG6	0.0583738	0.267017	0.520738	0.0132958	0.292856	TRUE	TRUE	0.898275	1.3145	0.416227	Oligo
URM1	0.0583538	0.271611	0.518414	0.0248074	0.292856	TRUE	TRUE	1.0013	1.29555	0.29425	Oligo
CNIH3	0.0586904	-0.226704	-0.0679348	-0.385472	0.293184	TRUE	TRUE	1.18303	0.970775	-0.212252	Oligo
METTL2B	0.0586857	0.13125	0.353741	-0.0912421	0.293184	TRUE	TRUE	0.997463	1.09285	0.09539	Oligo
MSANTD3	0.0586234	0.157107	0.340388	-0.0261732	0.293184	TRUE	TRUE	0.695967	0.875884	0.179917	Oligo
MTIF3	0.0585326	0.191158	0.480118	-0.0978021	0.293184	TRUE	TRUE	1.58904	1.85431	0.265266	Oligo
UBA52	0.058688	0.112778	0.22304	0.00251608	0.293184	TRUE	TRUE	0.793634	1.25706	0.463423	Oligo
NADSYN1	0.058791	0.236775	0.427393	0.046158	0.293463	TRUE	TRUE	1.78151	2.09907	0.317559	Oligo
LEMD3	0.0589723	-0.316599	-0.0862859	-0.546911	0.294145	TRUE	TRUE	1.79126	1.8069	0.0156436	Oligo
FAM50A	0.0590921	0.280954	0.657527	-0.0956191	0.294518	TRUE	TRUE	1.24176	1.55181	0.310048	Oligo
CCT6A	0.0592989	0.229468	0.514221	-0.0552843	0.294877	TRUE	TRUE	0.765036	1.05756	0.292522	Oligo
DENND5A	0.0592599	-0.315792	-0.0676246	-0.56396	0.294877	TRUE	TRUE	6.34718	6.30201	-0.0451749	Oligo
PHF8	0.0592967	-0.094986	0.0420957	-0.232068	0.294877	TRUE	TRUE	1.69762	1.84226	0.144641	Oligo
CAHM	0.0595504	0.2372	0.621517	-0.147117	0.295738	TRUE	TRUE	0.926881	1.31756	0.390684	Oligo
HNRNPK	0.0596523	0.283607	0.653114	-0.0859003	0.295738	TRUE	TRUE	2.65636	3.34594	0.689582	Oligo
HULC	0.0596437	-0.546605	0.078481	-1.17169	0.295738	TRUE	TRUE	2.54132	2.25832	-0.282996	Oligo
SLC36A4	0.0595683	0.265218	0.584415	-0.0539778	0.295738	TRUE	TRUE	1.6675	2.14712	0.47962	Oligo
SEMA4D	0.0598855	0.441394	0.782116	0.100673	0.29667	TRUE	TRUE	6.79828	7.48979	0.691507	Oligo
FSCN1	0.0600742	0.544225	1.11727	-0.0288189	0.29699	TRUE	TRUE	2.03022	2.58056	0.55034	Oligo
IRF2BP2	0.0600664	0.401478	1.3003	-0.497343	0.29699	TRUE	TRUE	1.75941	2.84037	1.08095	Oligo
LINC02821	0.0601311	1.02253	2.04904	-0.00399224	0.29699	TRUE	TRUE	1.46633	2.28755	0.821223	Oligo
RCL1	0.0600984	-0.175371	-0.0428429	-0.3079	0.29699	TRUE	TRUE	1.55718	1.541	-0.0161741	Oligo
INPP1	0.0602173	0.539802	1.48351	-0.403904	0.297016	TRUE	TRUE	3.21657	4.38711	1.17054	Oligo
INPP5B	0.0602267	0.147452	0.448441	-0.153537	0.297016	TRUE	TRUE	1.46539	1.83991	0.374518	Oligo
SUB1	0.0602839	0.150978	0.350746	-0.0487905	0.297075	TRUE	TRUE	1.28631	1.67879	0.392477	Oligo
PSMD1	0.060368	0.289332	0.656394	-0.07773	0.297266	TRUE	TRUE	2.84987	3.35668	0.506809	Oligo
LRBA	0.0604153	-0.450661	-0.119722	-0.781601	0.297276	TRUE	TRUE	5.0331	4.93044	-0.102652	Oligo
RBSN	0.0605829	0.36314	0.639158	0.0871222	0.297673	TRUE	TRUE	1.25776	1.63237	0.374607	Oligo
TRPM7	0.0605868	-0.216068	0.516102	-0.948238	0.297673	TRUE	TRUE	3.76333	4.09641	0.333079	Oligo
CZIB	0.060788	0.0787779	0.303652	-0.146096	0.298216	TRUE	TRUE	0.818179	1.08273	0.264553	Oligo
FBXL20	0.060787	-0.432289	-0.0747484	-0.78983	0.298216	TRUE	TRUE	3.07027	2.9255	-0.144771	Oligo
RANBP2	0.0608497	0.189792	0.461197	-0.0816134	0.298295	TRUE	TRUE	2.51177	2.86891	0.357136	Oligo
MCU	0.0609247	-0.25582	-0.0648197	-0.446821	0.29844	TRUE	TRUE	1.32921	1.16555	-0.16366	Oligo
FTL	0.0611878	0.94204	2.20326	-0.319179	0.298615	TRUE	TRUE	3.87264	5.99329	2.12064	Oligo
PTGDS	0.0610514	0.214297	0.432389	-0.0037943	0.298615	TRUE	TRUE	8.06646	8.96658	0.900116	Oligo
RHOQ	0.0610132	0.868388	2.05469	-0.317918	0.298615	TRUE	TRUE	2.47138	3.60779	1.13641	Oligo
SWAP70	0.061181	-0.151096	-0.0382879	-0.263904	0.298615	TRUE	TRUE	1.1137	1.03977	-0.0739322	Oligo
WDR47	0.0611336	-0.10914	-0.0282042	-0.190076	0.298615	TRUE	TRUE	1.17656	1.2371	0.0605386	Oligo
ATP6AP2	0.0613974	0.16873	0.310594	0.0268663	0.298971	TRUE	TRUE	0.96431	1.38891	0.424595	Oligo
HYDIN	0.0613551	0.411238	0.817447	0.00502934	0.298971	TRUE	TRUE	0.809235	1.30048	0.491243	Oligo
RPS25	0.0613174	0.00350716	0.460427	-0.453412	0.298971	TRUE	TRUE	1.53685	2.08459	0.547741	Oligo
MTOR	0.061477	0.0949844	0.205938	-0.0159693	0.299095	TRUE	TRUE	1.88366	2.20356	0.319905	Oligo
RB1CC1	0.0615141	-0.33257	-0.0757742	-0.589365	0.299095	TRUE	TRUE	4.05959	4.05535	-0.00423718	Oligo
TIPARP	0.0615701	0.178754	0.430835	-0.0733278	0.299146	TRUE	TRUE	1.04147	1.275	0.23353	Oligo
PPP2R1A	0.0616767	0.161372	0.292124	0.0306202	0.299442	TRUE	TRUE	1.16781	1.53385	0.366043	Oligo
AC009126.1	0.0618141	-0.30754	-0.0892044	-0.525875	0.299666	TRUE	TRUE	1.26557	1.05364	-0.211932	Oligo
STX17	0.0617736	-0.166097	-0.0233306	-0.308864	0.299666	TRUE	TRUE	1.48399	1.51643	0.0324343	Oligo
STAT1	0.0619323	0.166192	0.355935	-0.0235498	0.300017	TRUE	TRUE	0.706728	0.871805	0.165076	Oligo
GNL3	0.0620619	0.159661	0.341061	-0.0217388	0.300423	TRUE	TRUE	0.613073	0.899464	0.286391	Oligo
AC074032.1	0.0623005	-0.229346	-0.0745155	-0.384176	0.301234	TRUE	TRUE	1.69814	1.69443	-0.00371894	Oligo
HNRNPDL	0.062321	0.551715	1.06252	0.0409147	0.301234	TRUE	TRUE	6.20802	6.67263	0.46461	Oligo
MCAM	0.06239	0.774917	1.6321	-0.0822643	0.301345	TRUE	TRUE	2.07707	2.43137	0.354296	Oligo
RABAC1	0.0624522	0.209019	0.412032	0.00600594	0.301424	TRUE	TRUE	0.911578	1.57527	0.66369	Oligo
HP1BP3	0.0625972	0.506558	1.0484	-0.035282	0.301901	TRUE	TRUE	5.45276	6.35215	0.899391	Oligo
LZIC	0.0626546	-0.00952254	0.098084	-0.117129	0.301957	TRUE	TRUE	0.959502	1.11537	0.155865	Oligo
PPP4R2	0.0627314	0.41032	1.19847	-0.377831	0.302105	TRUE	TRUE	4.02423	5.15653	1.1323	Oligo
AK5	0.0627815	-0.905191	-0.0802132	-1.73017	0.302125	TRUE	TRUE	8.18849	7.41467	-0.773813	Oligo
TIA1	0.0628312	-0.550615	-0.15811	-0.943119	0.302142	TRUE	TRUE	2.96125	2.65655	-0.3047	Oligo
ELMO1	0.062912	-0.0292354	0.176286	-0.234757	0.302158	TRUE	TRUE	10.7506	10.8728	0.122184	Oligo
FOPNL	0.0629267	0.0972931	0.253923	-0.0593369	0.302158	TRUE	TRUE	0.673671	0.854158	0.180488	Oligo
AHCYL1	0.0637754	0.324932	0.639685	0.01018	0.302159	TRUE	TRUE	1.91716	2.42496	0.507799	Oligo
AL021707.1	0.0635289	-0.112438	-0.00200533	-0.22287	0.302159	TRUE	TRUE	0.859751	1.10577	0.246018	Oligo
ATG10	0.0638524	-0.982713	-0.201079	-1.76435	0.302159	TRUE	TRUE	2.92481	2.11069	-0.814125	Oligo
CEPT1	0.0633328	-0.330186	-0.0969926	-0.56338	0.302159	TRUE	TRUE	1.78502	1.7054	-0.0796216	Oligo
CMTM4	0.0635068	-0.263912	-0.0562167	-0.471608	0.302159	TRUE	TRUE	1.95544	1.97602	0.0205815	Oligo
COPS6	0.0634421	0.142725	0.306051	-0.020601	0.302159	TRUE	TRUE	0.856612	1.28346	0.426847	Oligo
FAM107B	0.0638635	-0.330862	-0.0432313	-0.618494	0.302159	TRUE	TRUE	7.92732	7.92979	0.00246838	Oligo
FBXO34	0.0635311	-0.219061	-0.0737216	-0.3644	0.302159	TRUE	TRUE	1.26824	1.16325	-0.104993	Oligo
HNRNPH3	0.0638896	0.233336	0.678094	-0.211421	0.302159	TRUE	TRUE	2.63965	3.18898	0.549329	Oligo
IPO5	0.0630902	0.298706	0.571254	0.0261594	0.302159	TRUE	TRUE	1.49306	1.90361	0.410549	Oligo
LARS	0.0638934	0.137946	0.34272	-0.0668278	0.302159	TRUE	TRUE	2.70699	3.02774	0.320749	Oligo
MTSS1	0.0635098	-0.887743	-0.176625	-1.59886	0.302159	TRUE	TRUE	4.75917	3.98869	-0.770481	Oligo
NRF1	0.063324	-0.221789	-0.0735357	-0.370042	0.302159	TRUE	TRUE	3.71045	3.76515	0.0547068	Oligo
PLCH2	0.0630317	0.375372	0.683746	0.0669979	0.302159	TRUE	TRUE	0.68339	1.02919	0.345803	Oligo
PMP2	0.0637215	0.815201	1.70102	-0.0706211	0.302159	TRUE	TRUE	1.11163	2.17125	1.05963	Oligo
POLR3E	0.0633667	0.106254	0.220963	-0.00845557	0.302159	TRUE	TRUE	0.922919	1.11225	0.189333	Oligo
SAP130	0.0635527	-0.248257	-0.14929	-0.347223	0.302159	TRUE	TRUE	1.75753	1.63173	-0.125805	Oligo
SEC61A1	0.0637056	0.127464	0.363575	-0.108647	0.302159	TRUE	TRUE	0.683387	0.930337	0.246951	Oligo
STARD10	0.0630169	0.234412	0.806158	-0.337335	0.302159	TRUE	TRUE	0.549891	1.02679	0.4769	Oligo
UEVLD	0.0635287	-0.115641	-0.042269	-0.189012	0.302159	TRUE	TRUE	1.1724	1.23524	0.0628319	Oligo
ZCCHC2	0.0638238	-0.0788089	0.762294	-0.919912	0.302159	TRUE	TRUE	1.9306	2.52963	0.599032	Oligo
ATP5MPL	0.0642202	0.303402	0.643199	-0.0363948	0.303195	TRUE	TRUE	0.725505	1.30704	0.581536	Oligo
MYLK	0.0642511	0.385705	0.704299	0.067112	0.303195	TRUE	TRUE	0.797915	1.43736	0.639445	Oligo
TTN-AS1	0.0641612	-0.344734	-0.0649305	-0.624538	0.303195	TRUE	TRUE	1.6352	1.49875	-0.136458	Oligo
ZNF292	0.0643148	-0.292851	-0.0516578	-0.534044	0.303277	TRUE	TRUE	5.81444	5.70504	-0.109406	Oligo
CLASP2	0.0644349	-0.0953889	0.0466349	-0.237413	0.303408	TRUE	TRUE	10.3958	10.3914	-0.00438974	Oligo
CST3	0.0644282	0.341193	0.893283	-0.210897	0.303408	TRUE	TRUE	0.694875	1.79627	1.1014	Oligo
AC011997.1	0.0644866	0.199054	0.430005	-0.0318971	0.303434	TRUE	TRUE	0.681231	0.906081	0.22485	Oligo
EFTUD2	0.0645502	-0.0894522	-0.0193813	-0.159523	0.303516	TRUE	TRUE	0.941518	0.903588	-0.0379297	Oligo
DNAJA1	0.0647235	0.806522	2.55546	-0.942417	0.304112	TRUE	TRUE	1.19781	2.94723	1.74942	Oligo
CRBN	0.0649295	-0.132708	0.414597	-0.680012	0.304326	TRUE	TRUE	2.42134	2.89826	0.476922	Oligo
FNTB	0.0649366	0.428682	1.04424	-0.186875	0.304326	TRUE	TRUE	1.79137	2.52438	0.733005	Oligo
FOXO1	0.0648369	-0.348612	-0.0801028	-0.617121	0.304326	TRUE	TRUE	3.83916	3.83893	-0.0002392	Oligo
SPESP1	0.0649544	-0.233338	-0.0347774	-0.431899	0.304326	TRUE	TRUE	0.835778	0.675725	-0.160053	Oligo
STRAP	0.0651515	0.147237	0.303687	-0.00921357	0.305032	TRUE	TRUE	0.827567	1.09191	0.264342	Oligo
AC020909.2	0.0654396	-0.153154	0.222478	-0.528787	0.305697	TRUE	TRUE	1.14868	1.17976	0.0310809	Oligo
NBPF12	0.0653944	0.0911762	0.492364	-0.310012	0.305697	TRUE	TRUE	1.53328	1.80056	0.267281	Oligo
PRRG1	0.0653532	0.202132	0.625072	-0.220808	0.305697	TRUE	TRUE	4.48525	5.25505	0.769799	Oligo
SPANXA2-OT1	0.0654798	-0.17727	0.0791315	-0.433672	0.305697	TRUE	TRUE	1.60771	1.63936	0.031657	Oligo
HSCB	0.0656351	0.00482938	0.122394	-0.112736	0.30602	TRUE	TRUE	0.716914	0.807215	0.090301	Oligo
INO80	0.0656424	-0.132798	0.0461696	-0.311766	0.30602	TRUE	TRUE	2.63208	2.61497	-0.0171095	Oligo
SLCO1A2	0.0657179	-0.548827	-0.0851042	-1.01255	0.306155	TRUE	TRUE	7.93478	7.92357	-0.011204	Oligo
GOLGA3	0.0658226	0.350611	0.815498	-0.114277	0.306348	TRUE	TRUE	1.39851	2.03733	0.638816	Oligo
MAN2B1	0.0659276	0.00939141	0.141318	-0.122535	0.306348	TRUE	TRUE	0.734591	0.799471	0.0648806	Oligo
MARCKSL1	0.0659461	0.524527	1.16834	-0.119282	0.306348	TRUE	TRUE	3.08419	4.54299	1.4588	Oligo
SHMT1	0.0658564	0.380707	0.830291	-0.0688778	0.306348	TRUE	TRUE	1.00743	1.57488	0.567455	Oligo
DCTN5	0.0659979	-0.0672768	0.00434801	-0.138902	0.306372	TRUE	TRUE	0.897401	0.981129	0.0837279	Oligo
CTNND2	0.0663126	-0.236797	-0.027532	-0.446063	0.306965	TRUE	TRUE	8.80916	8.86263	0.0534703	Oligo
DNAJA4	0.0662665	0.403164	1.3926	-0.586267	0.306965	TRUE	TRUE	0.708841	1.52739	0.818552	Oligo
TOR1AIP1	0.0662648	0.261562	0.517098	0.00602502	0.306965	TRUE	TRUE	1.27279	1.68437	0.411578	Oligo
VPS26A	0.0662137	-0.178851	-0.0203313	-0.33737	0.306965	TRUE	TRUE	1.51526	1.49042	-0.0248458	Oligo
WDR25	0.0663895	-0.202108	-0.045441	-0.358775	0.307104	TRUE	TRUE	0.897269	0.813547	-0.083722	Oligo
ATP5PO	0.0666881	0.187046	0.336007	0.0380841	0.307186	TRUE	TRUE	0.571751	0.943456	0.371706	Oligo
GAREM1	0.066498	-0.670411	0.0899344	-1.43076	0.307186	TRUE	TRUE	4.93758	4.67173	-0.265854	Oligo
GON4L	0.0666705	0.171627	0.332535	0.01072	0.307186	TRUE	TRUE	1.68557	1.9123	0.22673	Oligo
KANK1	0.0666569	-0.814959	-0.0668478	-1.56307	0.307186	TRUE	TRUE	6.64064	6.51179	-0.128854	Oligo
RELCH	0.0665959	0.148673	0.546692	-0.249347	0.307186	TRUE	TRUE	4.16934	4.69993	0.530594	Oligo
TRIM9	0.0666816	-0.455903	-0.0923553	-0.81945	0.307186	TRUE	TRUE	4.96054	5.05885	0.0983168	Oligo
PTPN1	0.0668081	-0.306981	-0.08226	-0.531702	0.307524	TRUE	TRUE	1.66262	1.4853	-0.17732	Oligo
CNOT2	0.066952	0.292992	0.703822	-0.117838	0.30797	TRUE	TRUE	5.34212	6.12919	0.787075	Oligo
ASXL2	0.06718	-0.393218	-0.0532542	-0.733182	0.308176	TRUE	TRUE	2.12748	2.17676	0.0492758	Oligo
PDE8A	0.0671752	0.272914	0.517253	0.0285748	0.308176	TRUE	TRUE	9.68594	10.1344	0.448437	Oligo
SPAG16	0.0671178	-0.266618	-0.0686729	-0.464563	0.308176	TRUE	TRUE	1.55643	1.46019	-0.0962317	Oligo
UROS	0.0671846	0.140871	0.262479	0.0192629	0.308176	TRUE	TRUE	1.1517	1.41067	0.258969	Oligo
ADCK1	0.0672953	-0.174131	-0.0489853	-0.299277	0.308253	TRUE	TRUE	1.18258	1.15669	-0.025895	Oligo
TXNL4A	0.0672498	0.211612	0.417944	0.0052789	0.308253	TRUE	TRUE	1.36352	1.7768	0.413277	Oligo
EIF2S2	0.0675259	0.217546	0.46375	-0.0286585	0.309093	TRUE	TRUE	1.25667	1.72087	0.464202	Oligo
TMBIM6	0.0676521	0.177778	0.664763	-0.309207	0.309455	TRUE	TRUE	2.55048	3.33438	0.783903	Oligo
ADAM12	0.0678375	0.933037	2.01147	-0.145396	0.310087	TRUE	TRUE	2.3756	2.99042	0.614828	Oligo
AC018647.1	0.0678927	-0.398403	-0.101403	-0.695403	0.310124	TRUE	TRUE	1.62689	1.48623	-0.140653	Oligo
UQCRB	0.068043	0.139084	0.257062	0.021106	0.310594	TRUE	TRUE	0.584523	0.929074	0.344551	Oligo
FAM135A	0.0681486	-0.245205	0.0244509	-0.514861	0.31086	TRUE	TRUE	3.94301	3.88589	-0.0571128	Oligo
AC244033.2	0.0682107	-0.110965	-0.0168261	-0.205104	0.310927	TRUE	TRUE	1.10974	1.12871	0.0189725	Oligo
ZBTB38	0.0683455	0.434569	0.91445	-0.0453123	0.311325	TRUE	TRUE	3.67416	4.21682	0.542654	Oligo
METTL6	0.0685577	-0.114067	-0.00864507	-0.219488	0.311904	TRUE	TRUE	1.26465	1.16767	-0.0969788	Oligo
SLC25A23	0.0685676	0.209811	0.388831	0.0307914	0.311904	TRUE	TRUE	0.780278	1.10674	0.326458	Oligo
ITGB3BP	0.0686733	-0.131997	0.482611	-0.746605	0.312035	TRUE	TRUE	1.35362	1.81963	0.466012	Oligo
KLHDC1	0.0686914	-0.277585	-0.0363019	-0.518868	0.312035	TRUE	TRUE	3.23144	3.23795	0.00651915	Oligo
GCFC2	0.0687995	-0.260089	-0.0702723	-0.449906	0.31231	TRUE	TRUE	2.30835	2.40956	0.101212	Oligo
EXOC6B	0.0690179	-0.157834	0.00695172	-0.322621	0.313085	TRUE	TRUE	9.8141	9.87637	0.0622636	Oligo
SLC49A4	0.0690769	-0.130925	-0.0372769	-0.224573	0.313136	TRUE	TRUE	0.865147	0.772212	-0.0929347	Oligo
NFYC	0.0693826	-0.247761	-0.0277079	-0.467815	0.314305	TRUE	TRUE	1.52855	1.49401	-0.0345393	Oligo
EIF3J-DT	0.0694528	0.127581	0.257805	-0.00264369	0.314395	TRUE	TRUE	0.844567	1.13032	0.285753	Oligo
PABPN1	0.0694983	0.188663	0.844866	-0.467541	0.314395	TRUE	TRUE	2.08166	2.26254	0.180876	Oligo
PRRC1	0.0698086	0.177184	0.436715	-0.0823469	0.315581	TRUE	TRUE	0.815702	1.05399	0.238288	Oligo
SFMBT1	0.0699237	-0.383849	-0.103927	-0.66377	0.315884	TRUE	TRUE	1.56304	1.23196	-0.331085	Oligo
METTL9	0.0701603	-0.0778654	-0.00807257	-0.147658	0.316517	TRUE	TRUE	0.809828	0.852651	0.0428221	Oligo
NBPF11	0.0701229	-0.161843	0.0465745	-0.37026	0.316517	TRUE	TRUE	0.914129	0.895126	-0.0190032	Oligo
CEP128	0.0703139	-0.705105	-0.182323	-1.22789	0.316557	TRUE	TRUE	2.26556	2.20814	-0.0574156	Oligo
MSL1	0.0702424	-0.13388	0.00674784	-0.274509	0.316557	TRUE	TRUE	1.3495	1.32751	-0.0219864	Oligo
ZNF322	0.0702687	0.171797	0.342756	0.000838799	0.316557	TRUE	TRUE	0.952566	1.26264	0.310074	Oligo
CALN1	0.0705048	-0.497543	-0.0898379	-0.905249	0.316812	TRUE	TRUE	1.15639	0.8964	-0.259993	Oligo
TXNDC16	0.0705152	-0.276768	-0.0545913	-0.498946	0.316812	TRUE	TRUE	1.77507	1.73288	-0.0421935	Oligo
XKR6	0.0704431	-0.363766	-0.0487844	-0.678747	0.316812	TRUE	TRUE	1.19537	0.955187	-0.240185	Oligo
AKT2	0.0708879	0.192399	0.38861	-0.00381199	0.317183	TRUE	TRUE	2.18818	2.71037	0.522193	Oligo
CCNL1	0.0708424	0.306061	0.597972	0.0141503	0.317183	TRUE	TRUE	3.06163	3.51449	0.452868	Oligo
CRYZL1	0.0707242	0.259278	0.589828	-0.0712726	0.317183	TRUE	TRUE	2.48335	2.95815	0.474795	Oligo
PRR18	0.0707699	0.468648	1.15902	-0.221721	0.317183	TRUE	TRUE	2.11505	2.85002	0.734967	Oligo
VAPB	0.0706668	-0.256227	-0.0623214	-0.450132	0.317183	TRUE	TRUE	1.61402	1.63455	0.0205267	Oligo
ZBTB44	0.0708228	-0.519873	-0.0640497	-0.975697	0.317183	TRUE	TRUE	4.24186	4.27261	0.0307542	Oligo
VPS41	0.0710005	0.303195	0.685113	-0.0787225	0.317471	TRUE	TRUE	3.00565	3.65876	0.653112	Oligo
FKBP3	0.0712503	0.0185485	0.168594	-0.131497	0.318154	TRUE	TRUE	1.25509	1.48274	0.227653	Oligo
MAPK8IP1	0.0712496	0.334289	0.72484	-0.0562615	0.318154	TRUE	TRUE	1.69418	2.12279	0.428611	Oligo
DYM	0.0713577	0.139483	0.383228	-0.104262	0.318417	TRUE	TRUE	5.94928	6.47764	0.528352	Oligo
ATP5MC2	0.0714235	0.205166	0.453141	-0.0428093	0.318494	TRUE	TRUE	1.29771	1.83974	0.542039	Oligo
EXTL2	0.0714992	-0.0990627	-0.0443437	-0.153782	0.318615	TRUE	TRUE	0.749086	0.77099	0.021904	Oligo
PKN1	0.071597	-0.102008	-0.022161	-0.181856	0.318835	TRUE	TRUE	0.767748	0.717006	-0.0507412	Oligo
DYNC2H1	0.0716622	-0.628383	-0.111341	-1.14543	0.31888	TRUE	TRUE	2.26135	1.56536	-0.695991	Oligo
MRPS9	0.0717043	0.0912909	0.352707	-0.170125	0.31888	TRUE	TRUE	1.71678	2.09181	0.375031	Oligo
ARSB	0.0718837	-0.187657	-0.0535677	-0.321746	0.319316	TRUE	TRUE	1.9999	1.86907	-0.130832	Oligo
CNBP	0.0718996	0.199224	0.407717	-0.00926818	0.319316	TRUE	TRUE	1.47301	1.92726	0.454248	Oligo
PCNP	0.0722027	0.120643	0.495997	-0.254711	0.320445	TRUE	TRUE	1.76666	2.27773	0.511073	Oligo
ARL14EP	0.0723405	-0.123459	-0.0280066	-0.218911	0.320504	TRUE	TRUE	0.718142	0.764508	0.0463665	Oligo
GIT2	0.072549	-0.207255	-0.0501723	-0.364337	0.320504	TRUE	TRUE	1.98503	1.89157	-0.0934629	Oligo
LAYN	0.072528	0.210336	0.403005	0.0176679	0.320504	TRUE	TRUE	1.28883	1.66715	0.378319	Oligo
MFAP3L	0.0724548	0.0858081	0.719449	-0.547832	0.320504	TRUE	TRUE	3.6019	4.34083	0.738932	Oligo
NDUFB4	0.072577	0.220454	0.637593	-0.196685	0.320504	TRUE	TRUE	0.721617	1.26045	0.538834	Oligo
NMT1	0.0724781	0.263979	0.52989	-0.00193314	0.320504	TRUE	TRUE	1.44922	1.79746	0.348236	Oligo
PAIP2	0.0722839	0.136923	0.46685	-0.193004	0.320504	TRUE	TRUE	2.11289	2.58976	0.476873	Oligo
SNX27	0.0726065	-0.289714	-0.0270031	-0.552424	0.320504	TRUE	TRUE	2.41211	2.55408	0.141964	Oligo
AC066613.2	0.0726817	0.189676	0.964296	-0.584944	0.320611	TRUE	TRUE	1.67487	2.2633	0.588424	Oligo
CKMT2-AS1	0.0727932	0.372227	0.684271	0.0601824	0.320611	TRUE	TRUE	1.89708	2.40855	0.511477	Oligo
RPL17	0.0727642	0.308116	0.614754	0.00147719	0.320611	TRUE	TRUE	1.20888	1.96402	0.755133	Oligo
TOLLIP	0.0728261	0.148591	0.268742	0.0284408	0.320611	TRUE	TRUE	0.645948	0.932162	0.286214	Oligo
AL122035.1	0.0729382	-0.0925223	-0.0196648	-0.16538	0.320889	TRUE	TRUE	0.895693	0.831362	-0.0643307	Oligo
DENR	0.0730183	-0.115988	-0.0294328	-0.202542	0.321026	TRUE	TRUE	1.24843	1.26338	0.0149562	Oligo
ARAP2	0.0732788	-0.150759	0.0823739	-0.383891	0.321311	TRUE	TRUE	9.72717	9.79132	0.0641501	Oligo
GTF2IRD2	0.0732077	-0.201171	-0.0244602	-0.377881	0.321311	TRUE	TRUE	1.35058	1.22256	-0.128019	Oligo
TMEM132C	0.0732528	-1.03112	-0.150355	-1.91188	0.321311	TRUE	TRUE	2.82659	1.54315	-1.28343	Oligo
USP16	0.0731647	-0.154466	0.0109892	-0.319922	0.321311	TRUE	TRUE	2.37744	2.44525	0.0678058	Oligo
THUMPD1	0.0733355	-0.0893639	0.0664234	-0.245151	0.321345	TRUE	TRUE	1.24476	1.22128	-0.0234729	Oligo
BTF3	0.0733902	0.201019	0.466734	-0.064696	0.32137	TRUE	TRUE	0.6532	1.04434	0.391139	Oligo
AC022146.2	0.0737424	-0.239611	-0.0429225	-0.436299	0.322697	TRUE	TRUE	0.918097	0.789304	-0.128793	Oligo
WWOX	0.073998	-0.835974	-0.0771688	-1.59478	0.3236	TRUE	TRUE	8.27827	7.67981	-0.598461	Oligo
PRH1	0.074307	-0.585509	-0.0434655	-1.12755	0.324603	TRUE	TRUE	4.01491	4.16304	0.14813	Oligo
PTDSS2	0.0743265	0.121647	0.217265	0.0260299	0.324603	TRUE	TRUE	1.10114	1.34817	0.247032	Oligo
NCK1	0.0745448	-0.152244	-0.0081866	-0.296301	0.32534	TRUE	TRUE	1.1413	1.1182	-0.0230913	Oligo
RASGRF1	0.0746015	-0.00483893	0.302482	-0.31216	0.325372	TRUE	TRUE	0.913063	1.22633	0.313263	Oligo
ASPHD1	0.074801	0.309781	0.602622	0.0169392	0.325809	TRUE	TRUE	1.57296	2.20941	0.636453	Oligo
NACA	0.0747662	0.333195	0.751069	-0.0846787	0.325809	TRUE	TRUE	1.16195	1.92963	0.767671	Oligo
NME7	0.0749791	-0.0952728	0.158516	-0.349062	0.326368	TRUE	TRUE	1.80999	1.93135	0.121362	Oligo
CHD1	0.0751212	-0.07745	0.126299	-0.281199	0.32677	TRUE	TRUE	2.61512	2.76477	0.149651	Oligo
CCDC91	0.0757954	0.843711	1.61645	0.0709683	0.327177	TRUE	TRUE	3.7508	4.58047	0.829674	Oligo
EIF3L	0.0756461	-0.12046	-0.016164	-0.224757	0.327177	TRUE	TRUE	0.852499	0.80643	-0.0460689	Oligo
GIPC2	0.0755606	0.00632712	0.540228	-0.527574	0.327177	TRUE	TRUE	0.575354	1.02746	0.452108	Oligo
GOLT1B	0.0758095	0.188462	0.520324	-0.1434	0.327177	TRUE	TRUE	0.996771	1.18515	0.188383	Oligo
HHIP	0.0758129	-0.545841	-0.111884	-0.979798	0.327177	TRUE	TRUE	7.44553	7.21811	-0.227422	Oligo
MT3	0.0755814	0.662708	1.84165	-0.516229	0.327177	TRUE	TRUE	1.52879	3.24468	1.7159	Oligo
MTA3	0.0753938	-0.36228	0.00250994	-0.727069	0.327177	TRUE	TRUE	2.18228	1.91629	-0.265992	Oligo
NEGR1	0.075392	-0.646086	-0.0855889	-1.20658	0.327177	TRUE	TRUE	4.16815	3.9518	-0.216352	Oligo
PPID	0.0757518	0.296429	1.03254	-0.439679	0.327177	TRUE	TRUE	0.871278	1.50013	0.628852	Oligo
RNF11	0.0753047	0.231661	0.422592	0.0407304	0.327177	TRUE	TRUE	1.26805	1.5801	0.312046	Oligo
TMEM258	0.0755113	-0.128301	0.00612088	-0.262723	0.327177	TRUE	TRUE	1.55927	1.84869	0.28942	Oligo
ZYG11B	0.0756709	-0.142392	-0.0175294	-0.267254	0.327177	TRUE	TRUE	1.98026	2.02175	0.0414893	Oligo
ITFG2	0.0758948	-0.282069	-0.0638072	-0.500331	0.327315	TRUE	TRUE	1.87457	1.81974	-0.0548226	Oligo
RHBDD1	0.075966	0.208707	0.490437	-0.0730232	0.327407	TRUE	TRUE	2.68337	3.02236	0.338988	Oligo
C5orf51	0.0762001	0.118746	0.22721	0.0102824	0.327685	TRUE	TRUE	0.778254	0.95778	0.179526	Oligo
MAPK1IP1L	0.07628	0.430438	1.03937	-0.178497	0.327685	TRUE	TRUE	1.62765	2.49416	0.866516	Oligo
UCHL3	0.0762313	-0.161101	0.0417042	-0.363906	0.327685	TRUE	TRUE	0.96231	1.08649	0.124185	Oligo
ZNF496	0.0761291	-0.0673039	0.00242942	-0.137037	0.327685	TRUE	TRUE	0.759774	0.727495	-0.0322792	Oligo
ZNF528	0.0761899	-0.169698	0.00100416	-0.3404	0.327685	TRUE	TRUE	1.33015	1.29477	-0.0353763	Oligo
CEP57	0.0763938	0.172923	0.56517	-0.219324	0.327745	TRUE	TRUE	2.11076	2.41267	0.301907	Oligo
PEA15	0.0763758	0.336274	0.695671	-0.0231222	0.327745	TRUE	TRUE	0.87896	1.52237	0.643413	Oligo
G2E3	0.0766216	-0.178945	0.0406124	-0.398502	0.327802	TRUE	TRUE	1.65261	1.60786	-0.0447545	Oligo
MLH1	0.076657	0.171955	0.539149	-0.195239	0.327802	TRUE	TRUE	1.57164	2.0549	0.483262	Oligo
PCNX2	0.0766405	-0.247028	-0.0359055	-0.45815	0.327802	TRUE	TRUE	1.51991	1.26747	-0.25244	Oligo
SESN1	0.0764611	0.00392287	0.355739	-0.347894	0.327802	TRUE	TRUE	2.72625	3.24711	0.520859	Oligo
TMEM116	0.076562	0.148082	0.281976	0.0141882	0.327802	TRUE	TRUE	0.962493	1.22446	0.261964	Oligo
EPB41L1	0.0767081	0.361506	0.682366	0.0406464	0.327807	TRUE	TRUE	2.52647	2.9488	0.422323	Oligo
AK3	0.0772351	0.322197	1.18918	-0.544781	0.328606	TRUE	TRUE	2.26922	3.30037	1.03115	Oligo
C5	0.0772324	-0.156231	-0.0503854	-0.262077	0.328606	TRUE	TRUE	0.839858	0.765359	-0.0744995	Oligo
DDRGK1	0.0772454	0.305983	0.93822	-0.326254	0.328606	TRUE	TRUE	1.05158	1.68757	0.635988	Oligo
DEF8	0.0771671	0.139034	0.272522	0.00554599	0.328606	TRUE	TRUE	0.694741	1.02519	0.330445	Oligo
GALNT15	0.0770758	0.908748	1.73587	0.0816213	0.328606	TRUE	TRUE	1.74143	2.78988	1.04845	Oligo
MAP3K7	0.0770507	0.338661	0.751478	-0.074157	0.328606	TRUE	TRUE	2.80173	3.50203	0.700295	Oligo
SEC31B	0.077066	-0.0515568	0.133688	-0.236802	0.328606	TRUE	TRUE	0.825245	0.976303	0.151058	Oligo
CLMN	0.0775169	0.355881	0.663617	0.0481451	0.329547	TRUE	TRUE	9.16042	9.96328	0.802859	Oligo
ZNF708	0.0776479	0.759901	1.51348	0.00632093	0.329891	TRUE	TRUE	5.74043	6.89311	1.15268	Oligo
DSE	0.0777009	-0.505738	-0.117822	-0.893655	0.329902	TRUE	TRUE	2.00981	1.90005	-0.109755	Oligo
AP1S2	0.0780296	0.27363	0.651186	-0.103925	0.330712	TRUE	TRUE	2.17802	2.65546	0.477438	Oligo
CSNK1G1	0.0779546	-0.187173	0.0689443	-0.44329	0.330712	TRUE	TRUE	1.72236	1.73972	0.017353	Oligo
IPO13	0.0780429	0.183195	0.515011	-0.14862	0.330712	TRUE	TRUE	2.19169	2.58773	0.396038	Oligo
GABARAPL1	0.0782025	0.273249	0.499246	0.0472517	0.331175	TRUE	TRUE	1.01167	1.47541	0.463746	Oligo
IQCB1	0.0783404	0.256787	0.491826	0.0217477	0.331331	TRUE	TRUE	1.76679	2.04024	0.273441	Oligo
XRCC4	0.0783339	-0.134022	0.0715757	-0.339619	0.331331	TRUE	TRUE	1.77926	1.74441	-0.034853	Oligo
EPRS	0.0784132	0.0822644	0.460596	-0.296067	0.331426	TRUE	TRUE	1.73819	2.07695	0.33875	Oligo
SFPQ	0.0785305	-0.273721	-0.0138425	-0.533599	0.331708	TRUE	TRUE	5.39019	5.38988	-0.00030807	Oligo
RPS12	0.0786116	0.203697	0.444203	-0.0368076	0.331837	TRUE	TRUE	1.12795	1.78209	0.654139	Oligo
AC023590.1	0.0789476	0.421257	1.01146	-0.168942	0.33243	TRUE	TRUE	1.48777	2.61472	1.12695	Oligo
AC079921.1	0.0789496	-0.20894	0.010034	-0.427915	0.33243	TRUE	TRUE	0.873453	0.687234	-0.186219	Oligo
CD47	0.0795055	0.352231	1.10516	-0.400699	0.33243	TRUE	TRUE	4.11183	4.83558	0.723752	Oligo
CD82	0.079414	0.328791	0.721566	-0.0639845	0.33243	TRUE	TRUE	1.77848	2.466	0.687527	Oligo
EMC3	0.079264	0.00447264	0.126437	-0.117492	0.33243	TRUE	TRUE	0.928043	1.09502	0.166978	Oligo
FOLH1	0.0795624	-0.452687	-0.0362296	-0.869145	0.33243	TRUE	TRUE	6.71217	6.62541	-0.0867643	Oligo
KLHDC2	0.0791805	0.0330424	0.401193	-0.335108	0.33243	TRUE	TRUE	1.43281	1.84346	0.41065	Oligo
KSR1	0.0791838	-0.375952	-0.0380026	-0.713901	0.33243	TRUE	TRUE	2.49176	2.43991	-0.0518462	Oligo
NDUFB7	0.0794339	0.0915116	0.18185	0.00117365	0.33243	TRUE	TRUE	0.756323	1.10305	0.346725	Oligo
NRGN	0.0795206	0.469573	1.10332	-0.164171	0.33243	TRUE	TRUE	1.03978	2.03259	0.992812	Oligo
POLR2B	0.0791023	0.193218	0.506922	-0.120486	0.33243	TRUE	TRUE	1.69038	1.89193	0.201542	Oligo
PSMA6	0.0795373	0.19013	0.356041	0.0242185	0.33243	TRUE	TRUE	1.17096	1.51192	0.340966	Oligo
RASAL2	0.0791675	-0.273197	0.0734045	-0.619798	0.33243	TRUE	TRUE	1.53823	1.33937	-0.198863	Oligo
TOP1	0.0790578	0.32214	0.815583	-0.171304	0.33243	TRUE	TRUE	3.03127	3.71729	0.686015	Oligo
XRCC6	0.0790132	0.101113	0.190955	0.0112703	0.33243	TRUE	TRUE	1.19061	1.46751	0.276896	Oligo
ZNF24	0.0794929	0.102286	0.80878	-0.604208	0.33243	TRUE	TRUE	2.2816	3.03088	0.749279	Oligo
NR1H2	0.079618	0.113279	0.197834	0.0287235	0.332451	TRUE	TRUE	0.683049	0.888709	0.20566	Oligo
FGFR1OP	0.0797935	-0.172142	-0.0320786	-0.312206	0.332972	TRUE	TRUE	0.962135	0.821556	-0.140579	Oligo
KIAA1328	0.0799586	-0.416137	-0.104161	-0.728114	0.333134	TRUE	TRUE	4.76275	4.44061	-0.322144	Oligo
SDCBP2-AS1	0.0799547	-0.191589	-0.0468408	-0.336336	0.333134	TRUE	TRUE	0.90335	0.850487	-0.052863	Oligo
VCPKMT	0.0799847	-0.0193894	0.276368	-0.315147	0.333134	TRUE	TRUE	0.703539	0.956858	0.253319	Oligo
CPE	0.0801221	0.246223	0.480197	0.0122487	0.333495	TRUE	TRUE	0.759695	1.07896	0.319268	Oligo
AC097376.3	0.0803089	0.075752	0.294318	-0.142814	0.33401	TRUE	TRUE	2.34554	2.73198	0.386433	Oligo
AMFR	0.0810092	-0.0850285	0.00559988	-0.175657	0.33401	TRUE	TRUE	1.24409	1.36949	0.125401	Oligo
CHKA	0.0809383	0.312262	0.567462	0.0570622	0.33401	TRUE	TRUE	5.67064	6.23832	0.567685	Oligo
ORMDL1	0.080452	-0.209768	-0.0444572	-0.375079	0.33401	TRUE	TRUE	1.21162	1.11376	-0.0978609	Oligo
PGRMC2	0.081002	0.129787	0.301849	-0.0422748	0.33401	TRUE	TRUE	0.818137	1.16032	0.342184	Oligo
PITPNB	0.0806824	-0.411297	-0.000232687	-0.82236	0.33401	TRUE	TRUE	2.15184	2.20288	0.0510431	Oligo
PLEKHG1	0.0805917	0.425849	0.849943	0.00175552	0.33401	TRUE	TRUE	0.763409	1.44359	0.680183	Oligo
PLXDC2	0.0806874	-1.00036	-0.0301082	-1.97061	0.33401	TRUE	TRUE	8.21278	7.71339	-0.499384	Oligo
PPM1A	0.0804187	-0.309899	-0.0433805	-0.576418	0.33401	TRUE	TRUE	2.04656	2.11945	0.0728924	Oligo
PPP1R12B	0.0803567	0.274029	0.560052	-0.0119937	0.33401	TRUE	TRUE	7.22841	7.95119	0.722778	Oligo
RAPGEF3	0.0810067	-0.284462	-0.0254925	-0.543432	0.33401	TRUE	TRUE	2.41492	2.24513	-0.169795	Oligo
TPT1-AS1	0.0808486	-0.458028	-0.111169	-0.804887	0.33401	TRUE	TRUE	4.23856	3.86546	-0.373106	Oligo
WNK1	0.0807508	-0.229295	-0.0148432	-0.443748	0.33401	TRUE	TRUE	6.87256	7.00889	0.136332	Oligo
ZNF577	0.080799	-0.350449	-0.0614819	-0.639416	0.33401	TRUE	TRUE	2.11147	2.00896	-0.102501	Oligo
ZSCAN30	0.0809751	-0.325843	-0.0476396	-0.604046	0.33401	TRUE	TRUE	2.06587	2.00787	-0.0580045	Oligo
ARL8A	0.0811848	0.264422	0.548151	-0.0193065	0.334524	TRUE	TRUE	2.09631	2.64205	0.545742	Oligo
AL160314.2	0.0813942	0.0902523	0.692822	-0.512317	0.334872	TRUE	TRUE	1.39092	2.09739	0.706465	Oligo
ANXA5	0.0815242	0.041299	0.1889	-0.106302	0.334872	TRUE	TRUE	0.790623	0.935541	0.144918	Oligo
LINC00461	0.0814101	-0.711335	-0.168778	-1.25389	0.334872	TRUE	TRUE	3.14983	2.61208	-0.53775	Oligo
LURAP1L-AS1	0.0814605	1.3656	3.2743	-0.543102	0.334872	TRUE	TRUE	2.91784	5.74218	2.82433	Oligo
VHL	0.0815029	0.10241	0.234289	-0.0294695	0.334872	TRUE	TRUE	0.728901	0.913101	0.1842	Oligo
FAM169A	0.0816794	0.500483	0.902585	0.0983801	0.33488	TRUE	TRUE	1.80992	2.37356	0.563633	Oligo
GUK1	0.0816668	0.145164	0.492623	-0.202295	0.33488	TRUE	TRUE	1.24265	1.72285	0.480195	Oligo
TMX1	0.0816166	0.0121305	0.416638	-0.392377	0.33488	TRUE	TRUE	0.76123	1.10427	0.34304	Oligo
COMMD2	0.0818724	0.127596	0.236085	0.0191078	0.335118	TRUE	TRUE	0.693627	1.00297	0.309342	Oligo
EXOSC3	0.0821285	-0.202713	-0.0463319	-0.359095	0.335118	TRUE	TRUE	1.24948	1.20297	-0.0465119	Oligo
IL3RA	0.0821725	-0.159076	0.0459469	-0.364099	0.335118	TRUE	TRUE	1.08948	1.17497	0.0854912	Oligo
LINC01792	0.0821943	-0.418983	-0.000582951	-0.837382	0.335118	TRUE	TRUE	3.60037	3.59951	-0.000858992	Oligo
NMD3	0.0818496	0.140062	0.285911	-0.00578581	0.335118	TRUE	TRUE	0.780696	0.934192	0.153496	Oligo
PPP6R3	0.0821968	0.109762	0.534475	-0.314952	0.335118	TRUE	TRUE	5.9228	6.5652	0.642406	Oligo
RTCA-AS1	0.0820354	-0.139634	-0.0302841	-0.248983	0.335118	TRUE	TRUE	0.794373	0.780957	-0.0134154	Oligo
SWT1	0.0820975	-0.165524	0.0762955	-0.407343	0.335118	TRUE	TRUE	1.73365	1.76536	0.0317152	Oligo
ZNF514	0.0820073	0.112548	0.221525	0.0035699	0.335118	TRUE	TRUE	0.974126	1.09425	0.120126	Oligo
GABARAPL2	0.0823392	0.195412	0.450892	-0.060068	0.335229	TRUE	TRUE	0.941698	1.48445	0.542749	Oligo
LINC00342	0.0823772	-0.695073	-0.156204	-1.23394	0.335229	TRUE	TRUE	3.78746	2.6061	-1.18136	Oligo
PRTFDC1	0.0822845	-0.529348	-0.119361	-0.939335	0.335229	TRUE	TRUE	3.3648	3.17108	-0.193715	Oligo
AC092939.1	0.0826423	-0.258448	-0.0269965	-0.4899	0.336	TRUE	TRUE	1.00584	0.794824	-0.21102	Oligo
EP300	0.0827715	0.213996	0.437081	-0.00908942	0.336	TRUE	TRUE	3.47558	3.908	0.432417	Oligo
PCSK7	0.0826961	0.108301	0.430614	-0.214012	0.336	TRUE	TRUE	2.39684	2.50296	0.106111	Oligo
PILRB	0.0827407	0.250551	0.601374	-0.100273	0.336	TRUE	TRUE	0.968093	1.47201	0.503915	Oligo
AC004083.1	0.0832106	-0.32141	0.0348599	-0.677681	0.336503	TRUE	TRUE	1.26086	1.48207	0.22121	Oligo
CPSF3	0.0830791	-0.113384	-0.052653	-0.174115	0.336503	TRUE	TRUE	0.808947	0.792603	-0.0163439	Oligo
DRG1	0.08303	-0.0662119	0.00934606	-0.14177	0.336503	TRUE	TRUE	1.09423	1.17181	0.0775729	Oligo
ESCO1	0.0833055	-0.205003	-0.0297403	-0.380266	0.336503	TRUE	TRUE	1.78192	1.70048	-0.0814413	Oligo
FAM155A	0.0832763	-0.687087	-0.125137	-1.24904	0.336503	TRUE	TRUE	1.826	0.747434	-1.07857	Oligo
PCDH7	0.0832225	-0.334112	0.0932879	-0.761511	0.336503	TRUE	TRUE	1.18211	0.598328	-0.583778	Oligo
PGAP1	0.0833037	0.0253071	1.10928	-1.05866	0.336503	TRUE	TRUE	2.0955	2.80025	0.704746	Oligo
PRPF8	0.0830291	0.221858	0.474367	-0.0306506	0.336503	TRUE	TRUE	1.30803	1.58336	0.275337	Oligo
DNAJC9	0.0834355	-0.263224	-0.0598223	-0.466626	0.336821	TRUE	TRUE	1.79772	1.78846	-0.00926157	Oligo
STAM	0.0836393	0.150166	0.813531	-0.5132	0.337229	TRUE	TRUE	2.31654	3.03216	0.715613	Oligo
UQCRH	0.0836229	0.0913702	0.191215	-0.00847433	0.337229	TRUE	TRUE	0.668803	0.893074	0.224271	Oligo
EMC2	0.0838054	0.144434	0.702364	-0.413496	0.337691	TRUE	TRUE	3.68136	4.35226	0.670902	Oligo
NEDD8	0.0839452	0.136757	0.262473	0.0110401	0.338047	TRUE	TRUE	0.787559	1.11218	0.324623	Oligo
RPL6	0.0840461	0.256355	0.473868	0.0388421	0.338246	TRUE	TRUE	1.21498	1.94156	0.726585	Oligo
NPEPPS	0.0843024	-0.12407	0.316478	-0.564617	0.338646	TRUE	TRUE	3.51736	3.74882	0.231463	Oligo
PUDP	0.0844187	-0.119974	-0.0198865	-0.220061	0.338646	TRUE	TRUE	1.32415	1.11889	-0.205262	Oligo
RNH1	0.084266	0.197411	0.494432	-0.0996111	0.338646	TRUE	TRUE	1.75217	2.33675	0.584584	Oligo
SMARCD2	0.0844521	0.177094	0.417182	-0.0629946	0.338646	TRUE	TRUE	0.76347	1.16987	0.406399	Oligo
SPECC1L	0.0844317	-0.0794401	0.422569	-0.58145	0.338646	TRUE	TRUE	2.80595	3.18134	0.375382	Oligo
TPST1	0.0844552	0.0967651	0.577175	-0.383645	0.338646	TRUE	TRUE	1.71852	1.84263	0.12411	Oligo
ANXA4	0.0846751	-0.439497	-0.0885272	-0.790467	0.338908	TRUE	TRUE	3.25783	3.1669	-0.0909332	Oligo
BCAR1	0.0846757	0.204616	0.599704	-0.190472	0.338908	TRUE	TRUE	1.73218	2.26046	0.528282	Oligo
LARP7	0.0848221	0.173222	0.845094	-0.498649	0.338908	TRUE	TRUE	1.44419	1.94936	0.505171	Oligo
MAX	0.0846942	0.430685	0.857803	0.00356794	0.338908	TRUE	TRUE	1.88752	2.51445	0.62693	Oligo
RFX3	0.0848304	-0.658559	-0.0922413	-1.22488	0.338908	TRUE	TRUE	4.28625	4.26786	-0.0183943	Oligo
SYT11	0.0847518	0.63654	1.40419	-0.131108	0.338908	TRUE	TRUE	4.46555	5.46741	1.00187	Oligo
EGLN2	0.0850089	0.0640777	0.142687	-0.014532	0.339415	TRUE	TRUE	0.643053	0.845174	0.202121	Oligo
ATG4C	0.0851007	-0.279823	-0.0477147	-0.511932	0.339575	TRUE	TRUE	7.15307	7.23286	0.079789	Oligo
CAPN7	0.0853314	0.0918603	0.46989	-0.286169	0.339679	TRUE	TRUE	3.23301	3.80476	0.571754	Oligo
CTR9	0.0851806	-0.0931736	-0.0239972	-0.16235	0.339679	TRUE	TRUE	0.777099	0.818017	0.0409186	Oligo
CYB5R4	0.0854809	0.143369	0.637271	-0.350534	0.339679	TRUE	TRUE	2.77039	3.4439	0.673507	Oligo
LHPP	0.0854886	0.243152	0.516843	-0.0305381	0.339679	TRUE	TRUE	1.86308	2.43633	0.573247	Oligo
MADD	0.0853101	0.105587	0.312616	-0.101442	0.339679	TRUE	TRUE	1.3141	1.59768	0.283579	Oligo
NDEL1	0.085489	-0.20307	-0.110329	-0.295812	0.339679	TRUE	TRUE	1.51562	1.4173	-0.0983149	Oligo
SH2B1	0.085469	-0.148858	-0.0230744	-0.274642	0.339679	TRUE	TRUE	0.876964	0.846206	-0.0307581	Oligo
PHACTR4	0.0857488	-0.848699	-0.049381	-1.64802	0.340505	TRUE	TRUE	4.66021	4.08779	-0.572412	Oligo
KYAT3	0.0858387	-0.261132	-0.0741489	-0.448115	0.340656	TRUE	TRUE	1.7744	1.67189	-0.102509	Oligo
SH3BP5	0.0862602	1.10625	2.28912	-0.0766109	0.341915	TRUE	TRUE	2.36249	2.89543	0.532938	Oligo
UHMK1	0.0862334	0.0620399	0.376041	-0.251961	0.341915	TRUE	TRUE	1.15628	1.5585	0.402222	Oligo
DBI	0.0865944	0.00380255	0.322082	-0.314477	0.342826	TRUE	TRUE	0.680064	0.977723	0.29766	Oligo
SSNA1	0.0865531	-0.00148251	0.193604	-0.196569	0.342826	TRUE	TRUE	0.702218	0.857072	0.154855	Oligo
AC025159.1	0.0875521	-0.484859	0.0595627	-1.02928	0.342921	TRUE	TRUE	3.32964	3.08695	-0.242693	Oligo
ADA	0.0872487	0.193024	0.447529	-0.0614803	0.342921	TRUE	TRUE	0.569367	0.99972	0.430353	Oligo
ALG5	0.0867733	-0.163181	-0.0406762	-0.285685	0.342921	TRUE	TRUE	1.26971	1.28229	0.0125866	Oligo
CCDC171	0.0869274	-0.306631	-0.070161	-0.543102	0.342921	TRUE	TRUE	1.61539	1.34272	-0.272674	Oligo
CRB1	0.0870164	-0.504307	-0.0876416	-0.920973	0.342921	TRUE	TRUE	1.93248	1.7971	-0.13538	Oligo
CYREN	0.0871507	-0.267874	-0.086954	-0.448793	0.342921	TRUE	TRUE	2.00075	1.77874	-0.222011	Oligo
ELMO1-AS1	0.0871616	-0.148752	0.088787	-0.386291	0.342921	TRUE	TRUE	1.30702	1.57146	0.264437	Oligo
EPC2	0.0868845	-0.726955	-0.126794	-1.32712	0.342921	TRUE	TRUE	3.31934	3.14291	-0.176422	Oligo
KCNH8	0.0869613	-0.119731	0.181997	-0.42146	0.342921	TRUE	TRUE	9.77952	9.70578	-0.073736	Oligo
MARCH6	0.0874836	0.289637	0.875732	-0.296458	0.342921	TRUE	TRUE	4.73041	5.57389	0.843475	Oligo
PITRM1	0.0872415	0.0766314	0.1679	-0.0146372	0.342921	TRUE	TRUE	0.91286	1.03469	0.121832	Oligo
POC1B-AS1	0.0874617	-0.301525	-0.0604564	-0.542594	0.342921	TRUE	TRUE	1.37835	1.22104	-0.157311	Oligo
PRKRA	0.0867846	0.0985087	0.412118	-0.2151	0.342921	TRUE	TRUE	1.09488	1.48776	0.392881	Oligo
RAB21	0.0875166	0.263566	0.79379	-0.266659	0.342921	TRUE	TRUE	2.20848	2.85487	0.646389	Oligo
TMOD2	0.0876111	0.340859	0.804971	-0.123253	0.342921	TRUE	TRUE	2.85867	3.32339	0.464722	Oligo
XRN1	0.087494	-0.121923	0.0954481	-0.339295	0.342921	TRUE	TRUE	4.12798	4.23423	0.106256	Oligo
ZFR	0.0871743	0.271402	0.676087	-0.133284	0.342921	TRUE	TRUE	5.02276	5.52092	0.498162	Oligo
ZNF14	0.0875885	-0.143939	-0.0155807	-0.272297	0.342921	TRUE	TRUE	0.972651	0.866531	-0.10612	Oligo
ZNF510	0.0869447	-0.0997141	-0.017788	-0.18164	0.342921	TRUE	TRUE	0.780816	0.768042	-0.012774	Oligo
ACTR3B	0.087899	-0.139888	-0.0364222	-0.243354	0.343843	TRUE	TRUE	0.973853	0.957992	-0.0158603	Oligo
ACP7	0.0879796	0.279224	0.562768	-0.00431935	0.343912	TRUE	TRUE	0.588376	0.940376	0.352	Oligo
TTBK2	0.0880214	0.410239	0.853223	-0.0327452	0.343912	TRUE	TRUE	3.71996	4.53647	0.816509	Oligo
TIMP2	0.0881127	0.0857307	0.612453	-0.440992	0.344064	TRUE	TRUE	3.27838	3.81997	0.541596	Oligo
PA2G4	0.0882513	0.0987638	0.219384	-0.021856	0.344401	TRUE	TRUE	0.726534	0.99265	0.266117	Oligo
ARL6IP4	0.0883107	0.135349	0.440364	-0.169665	0.344428	TRUE	TRUE	0.954801	1.26757	0.312772	Oligo
RPS14	0.0885484	0.227636	0.446506	0.00876694	0.34515	TRUE	TRUE	1.38142	2.1119	0.730478	Oligo
DHCR24	0.088641	0.383755	0.732489	0.0350219	0.345194	TRUE	TRUE	1.02001	1.59036	0.570349	Oligo
TANGO2	0.0886946	0.105914	0.2658	-0.0539731	0.345194	TRUE	TRUE	1.22249	1.46563	0.243139	Oligo
TNKS	0.0887175	0.29293	0.873144	-0.287284	0.345194	TRUE	TRUE	6.34372	7.26853	0.924815	Oligo
MMP24OS	0.0887899	0.17709	0.625712	-0.271533	0.345271	TRUE	TRUE	0.868855	1.22691	0.358053	Oligo
NEK3	0.0890694	-0.656096	-0.153532	-1.15866	0.345948	TRUE	TRUE	3.57152	3.27026	-0.30126	Oligo
TGOLN2	0.0890342	0.151786	0.45027	-0.146698	0.345948	TRUE	TRUE	1.7582	2.25825	0.500052	Oligo
ACTR2	0.0893551	0.034033	0.259501	-0.191435	0.346122	TRUE	TRUE	1.83658	2.09838	0.261797	Oligo
AL139383.1	0.0893485	0.549714	1.20514	-0.105715	0.346122	TRUE	TRUE	2.66181	3.71843	1.05662	Oligo
MEIS1	0.0892132	0.33855	0.731605	-0.0545037	0.346122	TRUE	TRUE	4.02587	4.76352	0.737652	Oligo
POU3F3	0.0893038	0.213523	0.584863	-0.157817	0.346122	TRUE	TRUE	2.46854	2.9942	0.525654	Oligo
USP38	0.089378	0.113908	0.260481	-0.0326651	0.346122	TRUE	TRUE	0.848283	1.04259	0.194304	Oligo
ERBB4	0.0895739	-0.59032	-0.0195816	-1.16106	0.346676	TRUE	TRUE	9.37	9.10604	-0.263967	Oligo
ARHGEF9	0.0897601	-0.106593	0.0366659	-0.249853	0.346813	TRUE	TRUE	1.44216	1.50008	0.0579226	Oligo
EXT1	0.0898306	-0.40464	0.182655	-0.991935	0.346813	TRUE	TRUE	2.6453	2.16758	-0.477727	Oligo
PSMD13	0.0898752	0.0102541	0.219449	-0.198941	0.346813	TRUE	TRUE	0.913124	1.07864	0.165515	Oligo
RPL41	0.0898932	0.289961	0.652003	-0.0720815	0.346813	TRUE	TRUE	1.65446	2.56096	0.906501	Oligo
TERF1	0.0897058	-0.185349	0.00715741	-0.377856	0.346813	TRUE	TRUE	2.12443	2.19363	0.0692047	Oligo
ZNF568	0.0899263	-0.298708	-0.0568471	-0.540569	0.346813	TRUE	TRUE	1.28407	1.33351	0.0494432	Oligo
CDH11	0.0901563	0.785987	1.54927	0.0227022	0.346922	TRUE	TRUE	3.03281	3.65903	0.626221	Oligo
MARK4	0.0902132	-0.0433505	0.137082	-0.223783	0.346922	TRUE	TRUE	1.0365	1.17179	0.135288	Oligo
NCDN	0.0902188	0.297909	0.604248	-0.00843051	0.346922	TRUE	TRUE	0.585242	0.994404	0.409162	Oligo
STAG1	0.0901158	-0.781597	-0.152032	-1.41116	0.346922	TRUE	TRUE	5.33203	4.93373	-0.3983	Oligo
TMEM131L	0.0900321	0.389075	0.869044	-0.0908938	0.346922	TRUE	TRUE	1.59822	2.29941	0.701192	Oligo
AC093879.1	0.090726	-0.270863	-0.011607	-0.530119	0.3479	TRUE	TRUE	1.81991	2.11168	0.291768	Oligo
ARHGAP12	0.0906508	-0.377439	0.200013	-0.954892	0.3479	TRUE	TRUE	1.57361	1.27756	-0.296055	Oligo
CLCN2	0.0907096	0.132857	0.220554	0.0451597	0.3479	TRUE	TRUE	0.674869	0.916158	0.241289	Oligo
IFT80	0.0906656	-1.14698	-0.186106	-2.10785	0.3479	TRUE	TRUE	4.62507	4.34844	-0.276624	Oligo
PWRN1	0.090738	-1.79619	0.645306	-4.23768	0.3479	TRUE	TRUE	4.39919	1.65457	-2.74463	Oligo
UPF3B	0.0911314	-0.166087	-0.0100299	-0.322144	0.349204	TRUE	TRUE	1.7788	1.77779	-0.00100924	Oligo
LIPE	0.0913261	0.210519	0.527957	-0.10692	0.349746	TRUE	TRUE	1.67296	2.00229	0.329328	Oligo
SPATA13	0.0913816	0.497082	0.950878	0.0432873	0.349754	TRUE	TRUE	5.20324	5.82644	0.623196	Oligo
OXNAD1	0.0914423	-0.0369979	0.108944	-0.18294	0.349783	TRUE	TRUE	1.42526	1.60657	0.181314	Oligo
EMSY	0.0919494	0.0873402	0.855699	-0.681019	0.350846	TRUE	TRUE	3.1417	3.77814	0.636436	Oligo
PIM3	0.0919413	0.350044	0.758939	-0.05885	0.350846	TRUE	TRUE	0.730011	1.08878	0.358773	Oligo
TM9SF4	0.0919876	0.124246	0.405767	-0.157275	0.350846	TRUE	TRUE	1.56194	1.98583	0.423898	Oligo
UBE2A	0.0918737	0.126948	0.215988	0.0379087	0.350846	TRUE	TRUE	0.654914	0.936319	0.281404	Oligo
WDR6	0.0918919	-0.0116352	0.44479	-0.46806	0.350846	TRUE	TRUE	0.709619	0.85118	0.141561	Oligo
CNNM3	0.0925628	-0.1274	-0.0158176	-0.238982	0.3511	TRUE	TRUE	0.987246	0.928703	-0.0585431	Oligo
NBR1	0.0925856	0.28111	0.643334	-0.0811149	0.3511	TRUE	TRUE	1.8435	2.41027	0.566779	Oligo
PPP1R3F	0.0923814	0.188854	0.401901	-0.0241926	0.3511	TRUE	TRUE	1.18595	1.69074	0.504791	Oligo
RIC8B	0.0921146	-0.203668	0.12975	-0.537087	0.3511	TRUE	TRUE	1.70634	1.83909	0.13275	Oligo
RNF185	0.0923699	-0.107618	0.00405659	-0.219292	0.3511	TRUE	TRUE	1.04104	1.0539	0.0128559	Oligo
RPL7	0.0922526	0.0852938	0.167408	0.00317962	0.3511	TRUE	TRUE	0.632598	0.952587	0.319988	Oligo
SLTM	0.0922585	0.145488	0.316857	-0.025882	0.3511	TRUE	TRUE	4.31322	4.65064	0.337423	Oligo
SNRNP200	0.0923944	0.114282	0.269309	-0.040746	0.3511	TRUE	TRUE	1.10386	1.29766	0.193805	Oligo
TMED10	0.0925071	0.308909	0.806609	-0.18879	0.3511	TRUE	TRUE	2.94863	3.79199	0.843358	Oligo
UNC13B	0.092589	0.213357	0.375347	0.0513672	0.3511	TRUE	TRUE	1.48167	1.68456	0.202891	Oligo
PLOD1	0.0928695	0.158277	0.686497	-0.369943	0.35196	TRUE	TRUE	0.569742	0.976384	0.406641	Oligo
RPS7	0.0929352	0.240049	0.460274	0.0198248	0.352006	TRUE	TRUE	1.04368	1.645	0.601323	Oligo
AC008771.1	0.0932211	-0.468111	-0.0400935	-0.896129	0.352682	TRUE	TRUE	2.66242	2.47113	-0.191288	Oligo
CLCC1	0.0931927	-0.0812438	0.0152009	-0.177688	0.352682	TRUE	TRUE	0.779964	0.817771	0.037807	Oligo
APOA1-AS	0.0938204	-0.0372184	0.0559072	-0.130344	0.354745	TRUE	TRUE	0.646135	0.853933	0.207798	Oligo
FPGT	0.0940548	0.0774188	0.379196	-0.224358	0.355018	TRUE	TRUE	1.86345	2.12793	0.264479	Oligo
GPR137C	0.0940069	0.763469	1.41093	0.116005	0.355018	TRUE	TRUE	3.68794	4.36344	0.6755	Oligo
GRK3	0.0939481	0.16349	0.787698	-0.460718	0.355018	TRUE	TRUE	1.59088	1.80885	0.21797	Oligo
DPM1	0.0941233	0.144138	0.327393	-0.0391165	0.355072	TRUE	TRUE	1.34429	1.5695	0.225212	Oligo
COX10-AS1	0.094183	-0.227891	-0.0535811	-0.402202	0.355093	TRUE	TRUE	0.997594	0.902337	-0.0952563	Oligo
HIPK2	0.0947873	-0.217434	0.0572548	-0.492122	0.357166	TRUE	TRUE	8.28456	8.07473	-0.209826	Oligo
PIP4K2B	0.094941	-0.0986421	-0.00180635	-0.195478	0.35754	TRUE	TRUE	1.08277	1.18135	0.09858	Oligo
CCDC126	0.0951635	0.102493	0.380468	-0.175482	0.357762	TRUE	TRUE	0.691289	1.00531	0.314018	Oligo
QRICH1	0.0951244	-0.242416	-0.0438493	-0.440982	0.357762	TRUE	TRUE	1.48591	1.24681	-0.2391	Oligo
SELENOW	0.0951294	0.582033	1.73325	-0.569186	0.357762	TRUE	TRUE	3.23301	4.69469	1.46168	Oligo
SBF2	0.0952788	-0.297528	0.0870248	-0.682082	0.357991	TRUE	TRUE	5.29878	5.28459	-0.0141837	Oligo
NUP160	0.0953654	-0.0332603	0.269465	-0.335986	0.358111	TRUE	TRUE	2.40519	2.59804	0.192844	Oligo
AC107884.1	0.0954483	-0.293275	-0.0273921	-0.559158	0.358218	TRUE	TRUE	0.855144	0.851601	-0.00354223	Oligo
RIC3	0.0955934	0.322263	0.693489	-0.0489627	0.358557	TRUE	TRUE	0.981291	1.26491	0.283623	Oligo
TCF25	0.0956683	0.166156	0.61463	-0.282318	0.358633	TRUE	TRUE	3.69077	4.30527	0.614502	Oligo
MCEE	0.0958586	0.12401	0.276183	-0.0281631	0.358803	TRUE	TRUE	0.898455	1.06836	0.16991	Oligo
TTC37	0.0958048	0.228248	0.799099	-0.342603	0.358803	TRUE	TRUE	4.38922	5.0122	0.622974	Oligo
VPS54	0.0958777	-0.263871	-0.0447477	-0.482995	0.358803	TRUE	TRUE	3.70574	3.74316	0.0374273	Oligo
DEAF1	0.0959613	0.183395	0.687157	-0.320368	0.358912	TRUE	TRUE	0.885793	1.38858	0.502792	Oligo
INTS6	0.0961818	-0.0740493	0.50333	-0.651428	0.358975	TRUE	TRUE	2.94139	3.41943	0.478046	Oligo
KPNB1	0.0961089	0.326559	0.794749	-0.14163	0.358975	TRUE	TRUE	2.42865	2.89159	0.462935	Oligo
PPP3CB-AS1	0.0961587	-0.0288529	0.522137	-0.579843	0.358975	TRUE	TRUE	1.4811	1.99471	0.513615	Oligo
ZNF32	0.096197	0.104886	0.202606	0.00716578	0.358975	TRUE	TRUE	0.646743	0.922608	0.275865	Oligo
ANKRA2	0.0963944	0.124562	0.501761	-0.252637	0.359303	TRUE	TRUE	0.871733	1.21471	0.34298	Oligo
SYMPK	0.0963749	0.11328	0.268103	-0.0415428	0.359303	TRUE	TRUE	1.8857	2.17569	0.289993	Oligo
CTNNB1	0.0967252	0.0230032	0.275165	-0.229158	0.359529	TRUE	TRUE	2.0174	2.36826	0.350854	Oligo
FMNL3	0.0966195	-0.566435	0.0312846	-1.16415	0.359529	TRUE	TRUE	1.1565	0.878162	-0.278341	Oligo
MRPS27	0.0967289	-0.180866	-0.0348798	-0.326852	0.359529	TRUE	TRUE	1.61179	1.65798	0.0461937	Oligo
RPL38	0.0966032	0.164839	0.427281	-0.0976019	0.359529	TRUE	TRUE	0.916495	1.52482	0.608324	Oligo
SLC12A6	0.0965413	-0.380191	-0.020275	-0.740107	0.359529	TRUE	TRUE	2.00484	1.99761	-0.00723654	Oligo
LTN1	0.0968199	-0.2484	-0.0185212	-0.478279	0.359664	TRUE	TRUE	2.95471	2.97271	0.0180013	Oligo
SNHG5	0.0971334	0.072089	0.777942	-0.633764	0.360329	TRUE	TRUE	1.86096	2.33867	0.477704	Oligo
UBA6	0.0971637	0.237085	0.940807	-0.466637	0.360329	TRUE	TRUE	3.49037	4.26056	0.770187	Oligo
ZBTB5	0.097132	-0.116188	-0.0270917	-0.205285	0.360329	TRUE	TRUE	0.855477	0.861654	0.00617719	Oligo
FNIP2	0.0973524	-0.339828	-0.0167299	-0.662926	0.360768	TRUE	TRUE	5.02696	5.17737	0.15041	Oligo
ILK	0.0973921	0.115257	0.294454	-0.0639406	0.360768	TRUE	TRUE	0.7402	0.929124	0.188924	Oligo
B3GAT3	0.097701	0.237967	0.490414	-0.0144801	0.361709	TRUE	TRUE	0.783167	1.08541	0.302248	Oligo
FAM217B	0.0980506	0.183121	0.38773	-0.0214884	0.362594	TRUE	TRUE	1.26031	1.55703	0.29672	Oligo
PTPN23	0.0980432	0.0951844	0.295111	-0.104742	0.362594	TRUE	TRUE	0.735608	0.96437	0.228762	Oligo
AL049828.1	0.0981542	-0.381402	-0.0667061	-0.696097	0.362757	TRUE	TRUE	2.42898	2.23135	-0.197639	Oligo
GALK2	0.0982605	-0.523524	-0.0988612	-0.948186	0.362757	TRUE	TRUE	2.85224	2.93537	0.0831255	Oligo
RBCK1	0.0982149	0.170881	0.370387	-0.0286238	0.362757	TRUE	TRUE	0.820172	1.10003	0.279859	Oligo
ATP11B	0.0985496	-0.279022	-0.0418177	-0.516226	0.36362	TRUE	TRUE	3.87994	4.10733	0.227388	Oligo
EFL1	0.098631	-0.198623	-0.0249477	-0.372299	0.363716	TRUE	TRUE	1.02317	0.906291	-0.116881	Oligo
CNOT10	0.0989529	-0.192362	-0.059094	-0.325629	0.364698	TRUE	TRUE	1.61255	1.52908	-0.0834702	Oligo
TSNARE1	0.0992044	-0.137972	0.177321	-0.453266	0.36542	TRUE	TRUE	1.07546	1.14376	0.068298	Oligo
APOLD1	0.0993785	-1.39888	-0.117896	-2.67986	0.365446	TRUE	TRUE	2.04259	1.82567	-0.216921	Oligo
BTD	0.0993581	-0.479457	-0.0884797	-0.870434	0.365446	TRUE	TRUE	2.75621	2.73695	-0.019259	Oligo
DMXL2	0.099355	-0.277952	-0.0259905	-0.529914	0.365446	TRUE	TRUE	1.94444	1.84316	-0.101283	Oligo
DAZAP1	0.0996059	0.197533	0.50668	-0.111614	0.366077	TRUE	TRUE	2.41808	2.96799	0.549919	Oligo
BZW2	0.0996978	0.350656	0.672605	0.0287066	0.366209	TRUE	TRUE	0.809249	1.028	0.218752	Oligo
C2CD5	0.0997678	-0.351676	-0.0111064	-0.692246	0.366262	TRUE	TRUE	3.19319	3.14323	-0.0499603	Oligo
ZNF331	0.0999168	0.268294	0.627177	-0.0905887	0.366604	TRUE	TRUE	1.35963	1.62471	0.265088	Oligo
ARHGAP17	0.100546	0.539696	1.27485	-0.195455	0.367338	TRUE	TRUE	3.34148	4.32882	0.987336	Oligo
ATP5PF	0.101038	0.192643	0.398469	-0.0131824	0.367338	TRUE	TRUE	0.697886	1.17556	0.477672	Oligo
BCCIP	0.100288	0.0704425	0.232178	-0.0912926	0.367338	TRUE	TRUE	1.00245	1.2077	0.205246	Oligo
C9orf72	0.100974	-0.547389	-0.10123	-0.993549	0.367338	TRUE	TRUE	1.52887	1.25491	-0.273965	Oligo
CTTN	0.10081	0.344153	0.774269	-0.0859634	0.367338	TRUE	TRUE	3.18838	3.82354	0.635161	Oligo
CUL3	0.101236	-0.176309	0.178027	-0.530645	0.367338	TRUE	TRUE	3.84685	3.9319	0.0850478	Oligo
DGKE	0.100692	0.12457	0.230361	0.0187798	0.367338	TRUE	TRUE	0.7428	0.913108	0.170308	Oligo
HAVCR2	0.100453	0.0528605	0.32841	-0.222689	0.367338	TRUE	TRUE	1.23472	1.26706	0.0323379	Oligo
ITGB1BP1	0.100888	-0.00966018	0.569643	-0.588963	0.367338	TRUE	TRUE	1.63364	1.9582	0.324556	Oligo
MED23	0.101187	-0.245448	-0.0268899	-0.464007	0.367338	TRUE	TRUE	1.66103	1.6089	-0.0521284	Oligo
NRBP1	0.100467	0.119132	0.244489	-0.00622599	0.367338	TRUE	TRUE	1.08701	1.32441	0.237395	Oligo
NUP155	0.100744	-0.132145	-0.00841693	-0.255874	0.367338	TRUE	TRUE	0.883106	0.834133	-0.0489729	Oligo
PAK2	0.100782	0.238458	0.938979	-0.462063	0.367338	TRUE	TRUE	3.25974	4.12984	0.870104	Oligo
RNF130	0.10117	0.133921	0.291949	-0.0241068	0.367338	TRUE	TRUE	8.13013	8.65029	0.520157	Oligo
RPL12	0.101125	0.179263	0.414003	-0.0554777	0.367338	TRUE	TRUE	0.649921	1.04145	0.391527	Oligo
SELENOF	0.101138	-0.329642	-0.0604657	-0.598819	0.367338	TRUE	TRUE	1.78608	1.74065	-0.0454231	Oligo
TAF1B	0.100634	-0.053154	0.0653957	-0.171704	0.367338	TRUE	TRUE	0.81637	0.839101	0.022731	Oligo
THAP5	0.100288	0.132168	0.238505	0.0258313	0.367338	TRUE	TRUE	0.678413	0.949218	0.270805	Oligo
TMF1	0.100817	0.0986889	0.357055	-0.159677	0.367338	TRUE	TRUE	1.75395	2.01136	0.257406	Oligo
UHRF2	0.101135	-0.131586	0.0776496	-0.340821	0.367338	TRUE	TRUE	2.85232	2.99122	0.138894	Oligo
ADAMTS19	0.101463	-0.340524	-0.00377236	-0.677276	0.367957	TRUE	TRUE	1.18561	0.56066	-0.624955	Oligo
AP003086.1	0.101562	-0.433779	-0.0143981	-0.853159	0.368114	TRUE	TRUE	2.73181	2.81961	0.0878006	Oligo
ZNF358	0.101666	0.0089479	0.110594	-0.0926979	0.368286	TRUE	TRUE	0.689729	0.852349	0.16262	Oligo
EHMT1	0.101895	0.204738	0.380124	0.0293514	0.368302	TRUE	TRUE	4.33838	4.85796	0.519572	Oligo
MZF1	0.101839	-0.182441	0.00476587	-0.369647	0.368302	TRUE	TRUE	1.00549	1.03907	0.0335845	Oligo
SCOC	0.101826	0.101922	0.302913	-0.0990682	0.368302	TRUE	TRUE	0.895612	1.26699	0.371383	Oligo
ZFP82	0.101733	0.0566791	0.168575	-0.0552171	0.368302	TRUE	TRUE	1.07915	1.18492	0.105769	Oligo
APOD	0.102239	-0.776053	-0.0470411	-1.50506	0.368506	TRUE	TRUE	3.13655	3.59857	0.462016	Oligo
ARFGAP1	0.102253	0.135256	0.554298	-0.283786	0.368506	TRUE	TRUE	1.10923	1.35241	0.243177	Oligo
CDK14	0.10213	-0.307998	-0.0459962	-0.57	0.368506	TRUE	TRUE	0.915447	0.67408	-0.241367	Oligo
CLINT1	0.102288	-0.149866	-0.062073	-0.237659	0.368506	TRUE	TRUE	1.42643	1.33718	-0.0892496	Oligo
G3BP2	0.102253	0.257585	0.487061	0.0281086	0.368506	TRUE	TRUE	1.75453	2.09611	0.341576	Oligo
SFXN1	0.102092	0.369159	0.901634	-0.163316	0.368506	TRUE	TRUE	2.33028	2.95577	0.625487	Oligo
ARCN1	0.102501	0.144223	0.367347	-0.0789014	0.368576	TRUE	TRUE	0.792117	1.06681	0.27469	Oligo
KBTBD11	0.102494	0.129717	0.259031	0.000403379	0.368576	TRUE	TRUE	0.725426	0.933263	0.207837	Oligo
PLXNB1	0.102534	0.11752	0.299707	-0.0646668	0.368576	TRUE	TRUE	2.68805	3.09443	0.406382	Oligo
POMP	0.102588	0.158768	0.322525	-0.00498899	0.368576	TRUE	TRUE	0.705139	1.01653	0.311393	Oligo
TBC1D8	0.10244	0.0756521	0.374865	-0.223561	0.368576	TRUE	TRUE	0.796151	1.04417	0.248022	Oligo
ZNF793	0.102824	-0.116482	-0.0108097	-0.222154	0.369222	TRUE	TRUE	1.06194	0.969523	-0.0924193	Oligo
ADAP1	0.103421	0.253367	0.558968	-0.0522339	0.369427	TRUE	TRUE	0.858456	1.0441	0.185645	Oligo
ARHGEF1	0.103159	0.0646345	0.282631	-0.153362	0.369427	TRUE	TRUE	1.2759	1.47578	0.199884	Oligo
ATRX	0.102948	-0.00250579	0.246105	-0.251117	0.369427	TRUE	TRUE	6.26579	6.47918	0.213395	Oligo
HMGN3	0.102999	0.329023	1.06457	-0.406528	0.369427	TRUE	TRUE	3.07311	3.71108	0.637975	Oligo
KCTD2	0.103556	-0.163115	-0.0400973	-0.286132	0.369427	TRUE	TRUE	0.900843	0.710974	-0.189869	Oligo
LINC00486	0.103448	-0.708565	0.00760709	-1.42474	0.369427	TRUE	TRUE	3.33451	2.35764	-0.97687	Oligo
PDE4B	0.103253	-0.219478	-0.0226746	-0.416282	0.369427	TRUE	TRUE	11.59	11.6369	0.046937	Oligo
PHGDH	0.103393	0.0827418	0.31266	-0.147176	0.369427	TRUE	TRUE	0.943433	1.11591	0.172476	Oligo
TENM3	0.103527	-0.585843	-0.0197684	-1.15192	0.369427	TRUE	TRUE	1.49102	0.767867	-0.723157	Oligo
TYRO3	0.103476	0.254294	0.517551	-0.00896391	0.369427	TRUE	TRUE	2.37349	2.73755	0.364055	Oligo
UBXN2B	0.103169	-0.182662	0.0156855	-0.38101	0.369427	TRUE	TRUE	1.4171	1.41702	-7.59297e-05	Oligo
ZNF462	0.103163	-0.593888	-0.0301365	-1.15764	0.369427	TRUE	TRUE	3.83107	3.22761	-0.60346	Oligo
RANBP9	0.103889	-0.258751	-0.0318386	-0.485664	0.370411	TRUE	TRUE	2.2415	2.22933	-0.0121683	Oligo
PSPC1	0.104341	-0.30783	-0.0758656	-0.539794	0.371822	TRUE	TRUE	4.45505	4.42465	-0.0304066	Oligo
FAM133B	0.104459	-0.0362401	0.521921	-0.594401	0.371956	TRUE	TRUE	3.90615	4.15904	0.252892	Oligo
NAGK	0.104549	0.112616	0.238459	-0.0132274	0.371956	TRUE	TRUE	0.867376	1.0206	0.153223	Oligo
SEMA3C	0.104524	0.920388	1.69858	0.142192	0.371956	TRUE	TRUE	2.62646	3.40557	0.779109	Oligo
ATG14	0.104717	-0.430668	-0.0508407	-0.810495	0.372354	TRUE	TRUE	1.98944	1.70806	-0.281382	Oligo
DTNA	0.104974	1.10327	2.21359	-0.0070546	0.373063	TRUE	TRUE	2.91746	4.49413	1.57666	Oligo
MUSK	0.105037	-0.147199	-0.000885177	-0.293513	0.373085	TRUE	TRUE	0.881802	0.627317	-0.254485	Oligo
AAMDC	0.105256	-0.279747	-0.0447789	-0.514716	0.373663	TRUE	TRUE	1.46766	1.45133	-0.0163331	Oligo
ANKS3	0.105381	-0.0617025	0.0223285	-0.145733	0.373869	TRUE	TRUE	1.16063	1.25715	0.0965214	Oligo
LINC02199	0.105428	-0.247865	0.00337885	-0.499108	0.373869	TRUE	TRUE	0.99683	0.882911	-0.113919	Oligo
THAP12	0.105532	-0.053337	0.00808725	-0.114761	0.374034	TRUE	TRUE	0.7072	0.784452	0.0772518	Oligo
RPS6KA2	0.105679	0.785238	1.58822	-0.0177423	0.374352	TRUE	TRUE	3.53684	4.3847	0.847863	Oligo
AC026316.5	0.105738	0.0504859	0.657006	-0.556034	0.374359	TRUE	TRUE	1.17635	1.53534	0.35899	Oligo
ZNF276	0.105801	-0.192268	-0.0571358	-0.327401	0.374381	TRUE	TRUE	1.64382	1.54316	-0.100659	Oligo
UHRF1BP1L	0.105869	-0.0839083	0.00865845	-0.176475	0.374422	TRUE	TRUE	1.48337	1.48013	-0.0032443	Oligo
LMBRD2	0.106102	-0.124478	-0.00908542	-0.239871	0.374993	TRUE	TRUE	1.43922	1.57453	0.135308	Oligo
YTHDF1	0.106145	0.174888	0.486195	-0.136419	0.374993	TRUE	TRUE	0.98706	1.39497	0.407911	Oligo
AC010359.3	0.106307	0.161928	0.592522	-0.268666	0.375364	TRUE	TRUE	1.29938	1.5298	0.230421	Oligo
OBI1	0.106476	-0.121865	-0.0280374	-0.215693	0.375758	TRUE	TRUE	0.885357	0.897545	0.0121884	Oligo
CHN1	0.106898	0.371766	0.772016	-0.0284851	0.376035	TRUE	TRUE	1.6609	2.01545	0.354553	Oligo
CISD2	0.106738	0.0771952	0.156733	-0.00234228	0.376035	TRUE	TRUE	0.644813	0.883232	0.23842	Oligo
RCN2	0.106752	0.348838	0.664904	0.0327726	0.376035	TRUE	TRUE	2.12669	2.56722	0.440534	Oligo
TSEN15	0.106765	0.275759	0.681907	-0.130389	0.376035	TRUE	TRUE	2.76123	3.39972	0.638488	Oligo
UQCRC2	0.10687	0.0601353	0.322018	-0.201748	0.376035	TRUE	TRUE	2.06793	2.56072	0.492797	Oligo
ZNF26	0.106812	-0.134444	-0.0555326	-0.213356	0.376035	TRUE	TRUE	0.877862	0.792258	-0.0856039	Oligo
SNX24	0.107032	-0.208208	0.11489	-0.531306	0.376303	TRUE	TRUE	1.32046	1.31353	-0.00692728	Oligo
CDC27	0.107177	0.102208	0.471313	-0.266898	0.376612	TRUE	TRUE	2.8945	3.27375	0.379249	Oligo
TPP2	0.107261	-0.299454	-0.0019938	-0.596914	0.376705	TRUE	TRUE	3.1624	3.26194	0.0995439	Oligo
BAZ1A	0.107611	0.216094	0.458087	-0.025898	0.377126	TRUE	TRUE	1.90002	2.21561	0.315591	Oligo
MID1IP1	0.107574	0.556166	1.34185	-0.229523	0.377126	TRUE	TRUE	1.1212	1.9339	0.812699	Oligo
TRAPPC6B	0.107554	-0.164938	-0.0104805	-0.319396	0.377126	TRUE	TRUE	1.37339	1.41147	0.0380797	Oligo
ZC3H12B	0.107584	-0.125423	0.0865279	-0.337374	0.377126	TRUE	TRUE	1.26491	1.15961	-0.105302	Oligo
ABCA2	0.108172	0.183893	0.349612	0.0181746	0.377404	TRUE	TRUE	7.84759	8.49331	0.645726	Oligo
CNOT6L	0.108179	-0.0709264	0.222892	-0.364745	0.377404	TRUE	TRUE	2.10474	2.35419	0.24945	Oligo
KLHL18	0.108156	-0.136599	0.0568646	-0.330062	0.377404	TRUE	TRUE	0.945595	0.900245	-0.0453498	Oligo
NIPSNAP2	0.107951	-0.0854343	0.029568	-0.200437	0.377404	TRUE	TRUE	2.35678	2.37881	0.0220319	Oligo
PDE6B	0.108129	0.421246	1.01132	-0.168824	0.377404	TRUE	TRUE	1.53174	2.12369	0.591944	Oligo
RAB5A	0.108208	0.250215	0.570531	-0.0701006	0.377404	TRUE	TRUE	1.89732	2.18777	0.290451	Oligo
RAB8B	0.107786	-0.308511	-0.0599108	-0.557112	0.377404	TRUE	TRUE	2.2433	2.33338	0.0900759	Oligo
STRADA	0.108092	-0.379107	-0.0918275	-0.666387	0.377404	TRUE	TRUE	2.58342	2.46497	-0.118448	Oligo
YTHDF2	0.108111	0.0650369	0.227352	-0.0972787	0.377404	TRUE	TRUE	0.997247	1.16254	0.16529	Oligo
PARP4	0.108332	0.210765	0.543857	-0.122326	0.37742	TRUE	TRUE	1.73557	2.09839	0.362817	Oligo
SFXN3	0.108372	0.228136	0.479189	-0.0229165	0.37742	TRUE	TRUE	0.621124	0.94263	0.321506	Oligo
UNC5C	0.108385	-0.423232	0.00789742	-0.854361	0.37742	TRUE	TRUE	10.2969	9.78431	-0.512585	Oligo
BIVM	0.108775	-0.118362	-0.0116297	-0.225094	0.377675	TRUE	TRUE	0.984777	1.09584	0.111061	Oligo
CLK4	0.108773	-0.15228	-0.010733	-0.293827	0.377675	TRUE	TRUE	2.02144	2.01441	-0.00702422	Oligo
LONP1	0.108661	0.143461	0.358878	-0.0719562	0.377675	TRUE	TRUE	0.641518	0.843213	0.201695	Oligo
PIGN	0.108803	-0.333257	-0.0613155	-0.605199	0.377675	TRUE	TRUE	3.19146	3.12859	-0.0628641	Oligo
TP53BP1	0.108572	-0.234726	-0.0378702	-0.431582	0.377675	TRUE	TRUE	2.04985	1.935	-0.114852	Oligo
ZNF398	0.108704	-0.0908091	-0.00490791	-0.17671	0.377675	TRUE	TRUE	1.31587	1.31712	0.00124701	Oligo
KLHL20	0.108865	-0.170682	0.0126871	-0.354051	0.377691	TRUE	TRUE	1.40666	1.3587	-0.0479655	Oligo
RNF220	0.109115	-0.138854	0.185821	-0.463529	0.378357	TRUE	TRUE	10.8819	10.7688	-0.11308	Oligo
ANKRD36B	0.109298	-0.37115	-0.0729622	-0.669337	0.378391	TRUE	TRUE	3.33447	2.95717	-0.377305	Oligo
CDC37L1	0.109238	0.107325	0.253577	-0.0389273	0.378391	TRUE	TRUE	0.853988	1.10914	0.255155	Oligo
PSEN1	0.109281	-0.418755	-0.0353447	-0.802165	0.378391	TRUE	TRUE	7.17902	6.78941	-0.389612	Oligo
C4orf48	0.109436	0.367295	0.899523	-0.164932	0.378442	TRUE	TRUE	1.75084	2.65589	0.905045	Oligo
FOXN2	0.109378	-0.75644	-0.0548695	-1.45801	0.378442	TRUE	TRUE	5.88253	5.57213	-0.310398	Oligo
LINC02762	0.109485	-0.155337	-0.0300074	-0.280667	0.378442	TRUE	TRUE	0.922625	0.832494	-0.0901305	Oligo
DCAF17	0.109947	-0.144581	0.0758871	-0.365049	0.379838	TRUE	TRUE	2.06296	2.20645	0.143488	Oligo
CDK6	0.110201	-0.44739	-0.0665379	-0.828242	0.380141	TRUE	TRUE	5.19057	5.22413	0.0335534	Oligo
DSCAML1	0.110344	-0.459422	-0.0081854	-0.910658	0.380141	TRUE	TRUE	7.817	7.51427	-0.302727	Oligo
GNB1	0.110211	0.225066	0.504721	-0.0545886	0.380141	TRUE	TRUE	4.15515	4.53434	0.379196	Oligo
PANK3	0.11044	-0.227781	-0.00727146	-0.448291	0.380141	TRUE	TRUE	1.81813	1.86052	0.0423853	Oligo
PPP1CB	0.110265	0.19443	0.530955	-0.142095	0.380141	TRUE	TRUE	2.14977	2.59766	0.447887	Oligo
PSMC1	0.11042	0.107945	0.226187	-0.0102975	0.380141	TRUE	TRUE	0.824513	1.00393	0.179418	Oligo
RNF125	0.110285	-0.388661	-0.0675827	-0.709739	0.380141	TRUE	TRUE	1.67397	1.44821	-0.225758	Oligo
FUBP1	0.110829	0.263076	0.895511	-0.369359	0.380455	TRUE	TRUE	3.58744	4.21806	0.630624	Oligo
RAD51C	0.110937	-0.148772	-0.00476502	-0.292779	0.380455	TRUE	TRUE	0.916043	0.970598	0.0545553	Oligo
SDHB	0.110783	0.266874	0.550623	-0.0168753	0.380455	TRUE	TRUE	1.07832	1.50272	0.424406	Oligo
TMOD1	0.110766	-0.197753	-0.0244901	-0.371016	0.380455	TRUE	TRUE	1.02658	1.07154	0.0449553	Oligo
TTC27	0.110884	0.14038	0.367954	-0.087195	0.380455	TRUE	TRUE	2.27512	2.64244	0.367316	Oligo
TXNL1	0.11093	0.340396	0.806141	-0.12535	0.380455	TRUE	TRUE	2.43807	2.91002	0.471949	Oligo
ZXDC	0.110933	-0.0738673	0.548498	-0.696233	0.380455	TRUE	TRUE	3.29787	3.75011	0.452238	Oligo
MIPEP	0.111125	0.0313582	0.323906	-0.261189	0.380901	TRUE	TRUE	1.80772	1.99068	0.182958	Oligo
PLAA	0.111187	0.132531	0.352951	-0.0878893	0.380914	TRUE	TRUE	1.25088	1.43343	0.182545	Oligo
CEP57L1	0.111657	-0.190098	-0.0403332	-0.339863	0.381132	TRUE	TRUE	1.23263	1.15708	-0.0755501	Oligo
DCUN1D5	0.111539	-0.07271	0.00365119	-0.149071	0.381132	TRUE	TRUE	0.959725	1.04552	0.085792	Oligo
DDX3X	0.111349	0.326337	0.830122	-0.177448	0.381132	TRUE	TRUE	1.99304	2.41218	0.419149	Oligo
DHX29	0.111653	0.229357	0.64221	-0.183497	0.381132	TRUE	TRUE	2.33973	2.69496	0.355231	Oligo
HSPD1	0.111558	0.522268	2.05208	-1.00755	0.381132	TRUE	TRUE	1.76502	3.00427	1.23925	Oligo
METRN	0.111576	0.139809	0.360377	-0.0807595	0.381132	TRUE	TRUE	1.28347	1.76447	0.481001	Oligo
RLF	0.111485	0.115625	0.42653	-0.19528	0.381132	TRUE	TRUE	3.18014	3.31326	0.133117	Oligo
ZNF512	0.111753	-0.041753	0.143592	-0.227098	0.381262	TRUE	TRUE	1.18803	1.25188	0.0638523	Oligo
RANGAP1	0.111811	0.164006	0.625957	-0.297945	0.381262	TRUE	TRUE	1.36622	2.04985	0.683634	Oligo
H6PD	0.111929	-0.0922671	0.0397591	-0.224293	0.381268	TRUE	TRUE	0.99583	1.02858	0.0327521	Oligo
RPL28	0.111888	0.27887	0.931699	-0.373959	0.381268	TRUE	TRUE	2.34937	3.35955	1.01018	Oligo
FAHD2A	0.11222	-0.122019	-0.0320287	-0.212009	0.381975	TRUE	TRUE	0.842917	0.821621	-0.0212964	Oligo
NEK11	0.112253	-0.238642	-0.0383416	-0.438943	0.381975	TRUE	TRUE	1.13009	1.06679	-0.0633019	Oligo
TRIM23	0.112346	-0.123306	0.00193	-0.248542	0.382093	TRUE	TRUE	1.71046	1.90546	0.194991	Oligo
CAND1	0.11244	0.114093	0.235155	-0.0069684	0.382124	TRUE	TRUE	2.36256	2.78675	0.424186	Oligo
PMP22	0.112472	0.437518	1.02334	-0.148306	0.382124	TRUE	TRUE	4.14716	5.00044	0.853285	Oligo
LINC00174	0.11266	-0.385409	0.0210996	-0.791918	0.38244	TRUE	TRUE	1.87562	1.78658	-0.0890358	Oligo
SZT2	0.112681	-0.186648	0.011111	-0.384406	0.38244	TRUE	TRUE	1.58425	1.46591	-0.118346	Oligo
TAMM41	0.112754	-0.148538	-0.0317825	-0.265293	0.38249	TRUE	TRUE	1.6595	1.59986	-0.0596472	Oligo
CSAD	0.112848	-0.0973537	0.112941	-0.307648	0.382611	TRUE	TRUE	2.21515	2.52683	0.31168	Oligo
KIAA2026	0.113	-0.124029	0.0212254	-0.269284	0.382928	TRUE	TRUE	4.7608	4.86649	0.105695	Oligo
RPS6KA3	0.11314	0.0659955	0.594464	-0.462473	0.383203	TRUE	TRUE	1.14458	1.35099	0.206412	Oligo
CERT1	0.113386	0.19253	0.498874	-0.113814	0.383228	TRUE	TRUE	3.6628	4.18672	0.52392	Oligo
DLL1	0.113439	-0.110366	0.029273	-0.250005	0.383228	TRUE	TRUE	0.802146	0.896705	0.0945586	Oligo
PUM1	0.113367	-0.0681192	0.168908	-0.305147	0.383228	TRUE	TRUE	3.95986	4.24962	0.289756	Oligo
TERF2IP	0.113434	0.632686	1.23869	0.0266838	0.383228	TRUE	TRUE	3.47484	4.00006	0.525224	Oligo
ZNF451	0.113249	0.200751	0.54989	-0.148387	0.383228	TRUE	TRUE	5.40823	5.91744	0.509207	Oligo
RBBP4	0.113525	0.204373	0.432397	-0.0236514	0.383323	TRUE	TRUE	2.28351	2.63882	0.355315	Oligo
HPS5	0.113795	0.112802	0.388057	-0.162453	0.38384	TRUE	TRUE	1.14715	1.37089	0.223733	Oligo
ZNF626	0.113782	-0.123825	0.0613382	-0.308989	0.38384	TRUE	TRUE	1.98184	2.16614	0.184298	Oligo
ACTN2	0.113905	0.463648	1.01362	-0.086327	0.384013	TRUE	TRUE	1.13215	1.82561	0.69346	Oligo
CHD6	0.114182	-0.548349	-0.08833	-1.00837	0.384469	TRUE	TRUE	4.8723	4.57746	-0.294846	Oligo
SRBD1	0.114224	-0.158864	0.00231623	-0.320044	0.384469	TRUE	TRUE	1.51083	1.39779	-0.113033	Oligo
TMPO	0.114275	-0.0455216	0.131208	-0.222251	0.384469	TRUE	TRUE	0.991305	1.14315	0.151846	Oligo
WDR43	0.114208	-0.157933	0.0216402	-0.337505	0.384469	TRUE	TRUE	1.36525	1.31923	-0.0460212	Oligo
RAB12	0.114454	0.228592	0.604967	-0.147783	0.384875	TRUE	TRUE	1.9793	2.2788	0.299509	Oligo
PNPLA6	0.114613	0.158047	0.429868	-0.113775	0.385015	TRUE	TRUE	1.02651	1.31068	0.284171	Oligo
VASH1	0.114613	0.11429	0.235557	-0.00697608	0.385015	TRUE	TRUE	0.715405	0.898172	0.182767	Oligo
AGRN	0.114811	0.223539	0.47269	-0.025612	0.38516	TRUE	TRUE	0.711769	1.03919	0.327417	Oligo
DECR1	0.114832	-0.333239	-0.0300541	-0.636423	0.38516	TRUE	TRUE	1.49272	1.28155	-0.211169	Oligo
LINC-PINT	0.114769	0.0762696	0.354899	-0.20236	0.38516	TRUE	TRUE	1.33963	1.67561	0.335974	Oligo
AMY2B	0.114999	-0.163852	0.0622923	-0.389996	0.385444	TRUE	TRUE	1.43386	1.36589	-0.0679776	Oligo
PTPA	0.115034	0.0557797	0.129659	-0.0180997	0.385444	TRUE	TRUE	0.818394	0.994695	0.176302	Oligo
AL360091.3	0.115382	-0.127459	-0.0211361	-0.233783	0.385691	TRUE	TRUE	0.914943	0.911862	-0.0030804	Oligo
CC2D1A	0.115461	0.152443	0.610901	-0.306015	0.385691	TRUE	TRUE	1.36395	1.70654	0.342591	Oligo
NFIB	0.115209	-0.457261	-0.0417584	-0.872763	0.385691	TRUE	TRUE	5.26841	5.06385	-0.204564	Oligo
NUDT9	0.115287	0.00564752	0.444055	-0.43276	0.385691	TRUE	TRUE	0.904278	1.23011	0.325831	Oligo
PDPR	0.115443	0.261585	0.56088	-0.0377089	0.385691	TRUE	TRUE	0.932878	1.3056	0.372717	Oligo
RPS15	0.115301	0.0786506	0.564033	-0.406732	0.385691	TRUE	TRUE	1.79517	2.61859	0.823413	Oligo
ACBD5	0.115867	-0.0952021	-0.0109025	-0.179502	0.386853	TRUE	TRUE	1.03688	1.06142	0.0245406	Oligo
BEST1	0.116027	0.452251	1.04758	-0.143073	0.38716	TRUE	TRUE	2.1226	2.75647	0.633867	Oligo
FNIP1	0.116163	0.349515	0.660482	0.0385483	0.38716	TRUE	TRUE	7.95392	8.92948	0.975559	Oligo
HECTD4	0.116284	-0.201752	-0.0255615	-0.377942	0.38716	TRUE	TRUE	3.8179	3.90556	0.0876647	Oligo
INIP	0.116313	0.156543	0.330215	-0.0171289	0.38716	TRUE	TRUE	1.48688	1.77674	0.289858	Oligo
KAT6A	0.116305	0.0995858	0.500079	-0.300907	0.38716	TRUE	TRUE	4.81489	5.19497	0.380077	Oligo
RCOR3	0.116161	-0.448343	-0.0751769	-0.821509	0.38716	TRUE	TRUE	4.17195	3.94201	-0.229934	Oligo
SPOP	0.116753	-0.21571	0.00872129	-0.440142	0.388296	TRUE	TRUE	2.08888	2.13798	0.0490989	Oligo
WRN	0.116773	0.379902	0.859605	-0.0998016	0.388296	TRUE	TRUE	2.76818	3.05561	0.287439	Oligo
ZBED3-AS1	0.116925	0.190537	0.622276	-0.241201	0.388606	TRUE	TRUE	2.01606	2.56812	0.552069	Oligo
AP003100.2	0.117051	-0.141564	-0.00214137	-0.280986	0.388632	TRUE	TRUE	0.839591	0.851072	0.0114816	Oligo
RPAIN	0.117005	0.0972498	0.235143	-0.0406436	0.388632	TRUE	TRUE	1.15485	1.40781	0.252958	Oligo
KIAA2013	0.117267	0.102907	0.238109	-0.0322951	0.389152	TRUE	TRUE	0.64764	0.830169	0.182529	Oligo
AGO1	0.117682	-0.251338	-0.0512537	-0.451421	0.389937	TRUE	TRUE	1.33369	1.28699	-0.0467041	Oligo
DYNLRB1	0.117678	0.206936	0.493641	-0.0797694	0.389937	TRUE	TRUE	0.666049	1.15957	0.493517	Oligo
TMA7	0.117672	0.131002	0.370914	-0.108911	0.389937	TRUE	TRUE	0.768502	1.21674	0.448235	Oligo
KHDRBS1	0.117792	-0.0385579	0.153201	-0.230316	0.390104	TRUE	TRUE	2.56761	2.80405	0.236432	Oligo
AC063944.1	0.11795	-0.663747	-0.0479203	-1.27957	0.390431	TRUE	TRUE	3.26542	3.47493	0.20951	Oligo
CBWD2	0.118175	0.056187	0.269398	-0.157024	0.39081	TRUE	TRUE	0.757905	0.948535	0.19063	Oligo
TCP11L1	0.118184	-0.214219	-0.0516256	-0.376813	0.39081	TRUE	TRUE	1.93784	1.91958	-0.0182588	Oligo
FARSB	0.118262	0.0352553	0.268756	-0.198245	0.39087	TRUE	TRUE	1.70928	1.79927	0.0899842	Oligo
AL157392.3	0.118522	-0.194072	-0.0233707	-0.364774	0.390986	TRUE	TRUE	1.00417	1.08232	0.0781493	Oligo
BCAS1	0.118536	-0.467743	0.00175786	-0.937244	0.390986	TRUE	TRUE	8.44513	8.02199	-0.423137	Oligo
BET1	0.118556	-0.0325398	0.546108	-0.611187	0.390986	TRUE	TRUE	0.83942	1.28823	0.448809	Oligo
NDRG1	0.118594	0.651997	1.50168	-0.197689	0.390986	TRUE	TRUE	5.17477	6.77929	1.60452	Oligo
SORL1	0.118522	0.692757	1.37723	0.00828487	0.390986	TRUE	TRUE	1.41459	1.95829	0.5437	Oligo
ACAA1	0.118752	0.154044	0.421953	-0.113864	0.391046	TRUE	TRUE	0.697454	0.993496	0.296042	Oligo
AGK	0.118947	-0.175508	-0.0319408	-0.319075	0.391046	TRUE	TRUE	1.29991	1.35026	0.050351	Oligo
ALCAM	0.118732	-0.268948	-0.0184355	-0.519462	0.391046	TRUE	TRUE	9.03972	9.18497	0.145248	Oligo
HTT	0.119031	-0.146196	0.00524988	-0.297642	0.391046	TRUE	TRUE	2.77926	2.89815	0.118894	Oligo
KDSR	0.119023	-0.122144	0.322993	-0.567281	0.391046	TRUE	TRUE	1.57508	1.91145	0.336369	Oligo
NBPF1	0.118982	-0.228032	0.0605908	-0.516655	0.391046	TRUE	TRUE	1.18634	1.31654	0.130192	Oligo
PCDH9	0.11886	-0.318901	0.136563	-0.774364	0.391046	TRUE	TRUE	13.382	13.4414	0.0594122	Oligo
ZNF235	0.119089	-0.0306918	0.162675	-0.224058	0.391046	TRUE	TRUE	1.47656	1.52631	0.049745	Oligo
AFF4	0.119244	0.317711	0.664863	-0.0294404	0.391358	TRUE	TRUE	4.28279	4.72653	0.443739	Oligo
SNX5	0.11942	0.0499563	0.121196	-0.021283	0.391742	TRUE	TRUE	0.660846	0.829652	0.168806	Oligo
PI4K2B	0.119482	-0.426449	-0.057216	-0.795681	0.391749	TRUE	TRUE	1.27952	1.18889	-0.0906263	Oligo
DNAJC24	0.119826	-0.14049	-0.0305822	-0.250397	0.391823	TRUE	TRUE	1.12906	1.07799	-0.0510655	Oligo
ETFDH	0.119834	0.249767	0.832551	-0.333018	0.391823	TRUE	TRUE	2.47621	2.94008	0.463865	Oligo
GIGYF2	0.1196	0.119449	0.389375	-0.150477	0.391823	TRUE	TRUE	5.2424	5.63622	0.39382	Oligo
GTF2H1	0.119863	-0.151209	-0.00191197	-0.300506	0.391823	TRUE	TRUE	1.32329	1.25037	-0.0729263	Oligo
HEATR1	0.119806	-0.142515	-0.00513832	-0.279891	0.391823	TRUE	TRUE	1.25756	1.21202	-0.0455402	Oligo
TCEAL7	0.119765	0.160909	0.354074	-0.0322565	0.391823	TRUE	TRUE	0.64215	0.957249	0.3151	Oligo
AC005562.1	0.119936	-0.132827	-0.0185276	-0.247127	0.391867	TRUE	TRUE	1.08197	1.03418	-0.0477887	Oligo
GPR107	0.12006	0.126754	0.34559	-0.0920814	0.392054	TRUE	TRUE	2.11936	2.48507	0.365711	Oligo
MPC1	0.120352	0.288103	0.796575	-0.22037	0.392054	TRUE	TRUE	2.2327	3.17417	0.941473	Oligo
PSMA2	0.120343	0.0636678	0.129964	-0.00262878	0.392054	TRUE	TRUE	0.65998	0.883226	0.223246	Oligo
RNF10	0.120344	-0.0946338	0.248996	-0.438263	0.392054	TRUE	TRUE	1.89689	2.1009	0.204013	Oligo
RNF38	0.120167	-0.400289	-0.0731188	-0.72746	0.392054	TRUE	TRUE	3.15846	3.0292	-0.129257	Oligo
TOX4	0.120187	-0.148226	0.00535809	-0.30181	0.392054	TRUE	TRUE	1.01637	1.04434	0.0279747	Oligo
AC104461.1	0.120665	0.199931	0.505243	-0.105381	0.392066	TRUE	TRUE	0.663413	1.34288	0.67947	Oligo
ANKRD13D	0.120843	0.073571	0.25159	-0.104448	0.392066	TRUE	TRUE	0.839752	1.0504	0.210649	Oligo
CARS	0.12068	0.286821	1.14218	-0.568535	0.392066	TRUE	TRUE	1.45687	2.08558	0.62871	Oligo
DACT3	0.120741	0.0973506	0.225774	-0.0310723	0.392066	TRUE	TRUE	1.17331	1.41169	0.238375	Oligo
DIS3L	0.120759	-0.0979978	0.0534856	-0.249481	0.392066	TRUE	TRUE	1.23454	1.28124	0.0467066	Oligo
NCOA2	0.120831	-0.437881	-0.0224125	-0.85335	0.392066	TRUE	TRUE	4.94842	5.042	0.0935844	Oligo
PACRGL	0.120816	-0.290161	-0.0642898	-0.516032	0.392066	TRUE	TRUE	2.16662	2.00028	-0.166341	Oligo
SIRT2	0.120893	0.360204	0.767195	-0.0467865	0.392066	TRUE	TRUE	3.16421	3.97933	0.815122	Oligo
ZNF286A	0.120452	0.0753475	0.277361	-0.126666	0.392066	TRUE	TRUE	0.976463	1.20588	0.22942	Oligo
MAST2	0.121036	0.17097	0.335542	0.00639849	0.392335	TRUE	TRUE	1.34024	1.60803	0.267787	Oligo
ATRNL1	0.121334	-0.484492	-0.045757	-0.923227	0.392383	TRUE	TRUE	1.58916	0.77794	-0.811221	Oligo
CCDC66	0.121349	-0.333536	-0.0329447	-0.634127	0.392383	TRUE	TRUE	3.12478	3.13445	0.00967172	Oligo
CRTC1	0.121321	0.0389757	0.404933	-0.326982	0.392383	TRUE	TRUE	1.08768	1.35255	0.264875	Oligo
IP6K2	0.121283	-0.0402332	0.240806	-0.321273	0.392383	TRUE	TRUE	1.63265	1.76594	0.13329	Oligo
SLC35E3	0.121273	0.418629	0.961789	-0.124531	0.392383	TRUE	TRUE	2.41943	2.97227	0.55284	Oligo
EIF4A2	0.121605	0.215018	0.606568	-0.176532	0.392631	TRUE	TRUE	2.20973	2.95333	0.743599	Oligo
LINC00862	0.121556	0.641472	1.72668	-0.443736	0.392631	TRUE	TRUE	2.99111	4.42894	1.43783	Oligo
SLC30A6	0.121488	0.0193058	0.272489	-0.233877	0.392631	TRUE	TRUE	1.38309	1.67086	0.28777	Oligo
CD46	0.121775	-0.41034	-0.0546558	-0.766024	0.392779	TRUE	TRUE	4.24931	4.25613	0.00681484	Oligo
PSMD11	0.121831	0.149093	0.441638	-0.143452	0.392779	TRUE	TRUE	2.24921	2.64256	0.393355	Oligo
WDR19	0.121809	-0.0359824	0.0315894	-0.103554	0.392779	TRUE	TRUE	0.862929	0.948196	0.0852673	Oligo
SLITRK1	0.122375	-0.205033	0.0594164	-0.469482	0.394339	TRUE	TRUE	0.954574	0.99554	0.0409658	Oligo
CNOT1	0.122455	-0.1536	0.0553875	-0.362588	0.394405	TRUE	TRUE	2.81347	2.95388	0.140408	Oligo
MRPL42	0.122527	-0.122325	0.0313628	-0.276013	0.394442	TRUE	TRUE	1.40897	1.53033	0.121362	Oligo
GPT2	0.122919	0.166286	0.372848	-0.040276	0.39551	TRUE	TRUE	1.1554	1.47038	0.314978	Oligo
ADK	0.123153	0.274325	0.699867	-0.151217	0.395876	TRUE	TRUE	3.65281	3.88557	0.232752	Oligo
ZDHHC9	0.123121	-0.738534	-0.107563	-1.36951	0.395876	TRUE	TRUE	4.10266	3.45212	-0.650531	Oligo
SLC45A3	0.123295	0.174361	0.393203	-0.0444801	0.396137	TRUE	TRUE	1.36763	1.94605	0.578414	Oligo
AC026341.1	0.123466	-0.161965	0.194359	-0.518288	0.396492	TRUE	TRUE	1.38765	1.6866	0.298949	Oligo
NR2C2	0.123789	-0.0753435	0.0524932	-0.20318	0.397142	TRUE	TRUE	3.19027	3.40004	0.209769	Oligo
PEX5L	0.123779	-0.0901242	0.124441	-0.304689	0.397142	TRUE	TRUE	9.87621	9.95348	0.0772753	Oligo
NOP56	0.123878	0.204181	0.440971	-0.0326092	0.397234	TRUE	TRUE	0.816074	1.04097	0.224895	Oligo
KIF1BP	0.123964	0.0560165	0.149031	-0.0369979	0.397313	TRUE	TRUE	0.752739	0.903137	0.150398	Oligo
KIAA0556	0.124076	-0.438277	-0.0616217	-0.814931	0.397479	TRUE	TRUE	2.62294	2.84498	0.222037	Oligo
ANAPC10	0.124288	0.0412651	0.366419	-0.283889	0.397666	TRUE	TRUE	2.16192	2.44665	0.284735	Oligo
GALNT6	0.124238	1.07413	2.4102	-0.261933	0.397666	TRUE	TRUE	2.18575	2.8477	0.661949	Oligo
GSTO1	0.124372	0.235041	0.490613	-0.0205312	0.397666	TRUE	TRUE	0.967846	1.49344	0.525595	Oligo
ZER1	0.124377	-0.0699851	0.488578	-0.628548	0.397666	TRUE	TRUE	2.27835	2.53789	0.259543	Oligo
SLC25A27	0.124514	-0.382175	-0.0081575	-0.756192	0.397719	TRUE	TRUE	3.05432	3.11582	0.0615001	Oligo
SP4	0.124484	-0.198538	-0.0296268	-0.367449	0.397719	TRUE	TRUE	2.18933	2.21313	0.0238017	Oligo
ANKFY1	0.124797	0.108433	0.394419	-0.177553	0.397847	TRUE	TRUE	2.29984	2.71603	0.416187	Oligo
CDKL5	0.124744	0.117248	0.270469	-0.0359731	0.397847	TRUE	TRUE	2.56907	2.98601	0.416934	Oligo
LAP3	0.124649	-0.0999406	0.0272053	-0.227087	0.397847	TRUE	TRUE	0.901999	0.868142	-0.0338571	Oligo
MINDY1	0.124707	0.122881	0.261438	-0.0156762	0.397847	TRUE	TRUE	0.819248	1.07961	0.260364	Oligo
ARHGEF3	0.124936	1.24969	3.0167	-0.517328	0.398066	TRUE	TRUE	1.90061	2.64914	0.748537	Oligo
PHC3	0.124987	0.205148	0.613375	-0.203078	0.398066	TRUE	TRUE	5.06293	5.67134	0.608413	Oligo
LINC01630	0.125138	-0.522646	-0.0544309	-0.990861	0.398161	TRUE	TRUE	5.9244	6.1069	0.182496	Oligo
PKN2	0.125103	-0.0620635	0.383096	-0.507223	0.398161	TRUE	TRUE	4.4498	4.78575	0.335945	Oligo
C11orf49	0.125305	-0.347576	-0.0490392	-0.646113	0.398337	TRUE	TRUE	2.35154	2.15957	-0.191969	Oligo
TTC21B	0.125315	-0.262775	-0.0366429	-0.488907	0.398337	TRUE	TRUE	2.71241	2.75201	0.0395969	Oligo
PICALM	0.12543	0.235312	0.442851	0.0277729	0.398511	TRUE	TRUE	8.82262	9.62759	0.804969	Oligo
CPNE3	0.125628	-0.0906676	0.0683621	-0.249697	0.398574	TRUE	TRUE	1.14264	1.19893	0.0562899	Oligo
ELL2	0.125659	-0.356216	2.97961e-05	-0.712462	0.398574	TRUE	TRUE	6.66615	6.75294	0.0867967	Oligo
MED10	0.125795	0.201861	0.4514	-0.0476783	0.398574	TRUE	TRUE	0.698503	0.96559	0.267088	Oligo
RECK	0.125814	0.270352	0.836733	-0.296029	0.398574	TRUE	TRUE	3.48517	3.95757	0.472397	Oligo
ROCK2	0.125643	-0.193756	0.0250415	-0.412554	0.398574	TRUE	TRUE	2.17354	2.07311	-0.10043	Oligo
TMEM189	0.125726	0.117488	0.395091	-0.160114	0.398574	TRUE	TRUE	1.07426	1.57114	0.49688	Oligo
AC233296.1	0.12624	-0.423826	0.319224	-1.16688	0.398707	TRUE	TRUE	2.86947	2.32029	-0.549176	Oligo
ASPSCR1	0.126585	-0.103053	0.0876313	-0.293737	0.398707	TRUE	TRUE	0.81944	0.962282	0.142842	Oligo
ATL2	0.126219	-0.135807	-0.0193917	-0.252223	0.398707	TRUE	TRUE	1.13369	1.09117	-0.0425182	Oligo
CEP120	0.126194	-0.193733	-0.0202775	-0.367189	0.398707	TRUE	TRUE	1.11701	1.01084	-0.106167	Oligo
LRRC4C	0.126507	-0.750189	0.0431211	-1.5435	0.398707	TRUE	TRUE	4.90773	4.20437	-0.70336	Oligo
OGA	0.126082	0.194163	0.955361	-0.567036	0.398707	TRUE	TRUE	3.90662	4.51955	0.612932	Oligo
PI4KB	0.125935	-0.0569337	0.0412073	-0.155075	0.398707	TRUE	TRUE	1.38721	1.48502	0.0978134	Oligo
RAB22A	0.126388	-0.132593	-0.0028815	-0.262304	0.398707	TRUE	TRUE	1.25181	1.36746	0.115648	Oligo
RNPC3	0.126566	-0.169485	0.156272	-0.495241	0.398707	TRUE	TRUE	4.20989	4.29851	0.0886161	Oligo
SLC39A11	0.126528	0.532246	1.05086	0.0136314	0.398707	TRUE	TRUE	6.61434	7.64338	1.02904	Oligo
SREK1	0.126192	-0.284059	-0.00592421	-0.562194	0.398707	TRUE	TRUE	2.82229	2.64886	-0.173425	Oligo
STAG2	0.1265	-0.184787	0.324232	-0.693806	0.398707	TRUE	TRUE	4.24797	4.66374	0.415768	Oligo
GPM6B	0.126732	-0.200448	0.00182883	-0.402724	0.398979	TRUE	TRUE	9.60628	9.94246	0.336187	Oligo
ANAPC16	0.126878	0.260556	1.31723	-0.796113	0.399053	TRUE	TRUE	3.01218	4.08451	1.07233	Oligo
PRPF18	0.126839	-0.270874	-0.0179633	-0.523784	0.399053	TRUE	TRUE	1.2178	1.16854	-0.0492585	Oligo
TTLL7-IT1	0.126986	-0.325358	-0.0306074	-0.62011	0.399202	TRUE	TRUE	1.37175	1.06955	-0.302204	Oligo
SCAMP2	0.127126	0.132691	0.261339	0.00404332	0.399452	TRUE	TRUE	0.684803	0.924411	0.239608	Oligo
DDX10	0.127437	-0.0593928	0.206279	-0.325064	0.399658	TRUE	TRUE	1.78526	1.89537	0.110104	Oligo
MBP	0.127499	-0.17839	0.157967	-0.514746	0.399658	TRUE	TRUE	11.3305	11.2829	-0.0476588	Oligo
RPS6	0.127395	0.146739	0.415314	-0.121836	0.399658	TRUE	TRUE	1.18901	1.78663	0.597625	Oligo
RPS6KC1	0.127557	-0.407499	-0.0395004	-0.775498	0.399658	TRUE	TRUE	4.10801	3.98954	-0.118469	Oligo
TMEM245	0.127469	0.013801	0.593466	-0.565864	0.399658	TRUE	TRUE	2.85014	3.489	0.638858	Oligo
UNKL	0.127276	-0.181757	0.0429438	-0.406457	0.399658	TRUE	TRUE	0.942459	1.02086	0.0784015	Oligo
BAG4	0.127838	0.102917	0.209966	-0.00413159	0.400349	TRUE	TRUE	0.723523	0.890004	0.166481	Oligo
MPDZ	0.128186	0.140594	0.504243	-0.223056	0.401168	TRUE	TRUE	5.5183	6.15068	0.632383	Oligo
SLIT2	0.128222	-0.490544	0.238272	-1.21936	0.401168	TRUE	TRUE	2.37846	1.5236	-0.854864	Oligo
GTPBP6	0.128548	0.146835	0.360985	-0.0673159	0.401488	TRUE	TRUE	0.965892	1.26177	0.295876	Oligo
RPL18A	0.128543	0.101499	0.313503	-0.110504	0.401488	TRUE	TRUE	0.866599	1.43394	0.567337	Oligo
SUCLG1	0.128569	0.0870168	0.198032	-0.0239989	0.401488	TRUE	TRUE	1.76661	2.07919	0.312583	Oligo
TRIM33	0.128468	-0.252824	-0.0264603	-0.479187	0.401488	TRUE	TRUE	3.4626	3.37287	-0.0897378	Oligo
MECP2	0.128685	-0.0591953	0.127063	-0.245453	0.401659	TRUE	TRUE	2.75355	3.03742	0.28387	Oligo
AC245297.3	0.129065	-0.101129	0.491615	-0.693872	0.402653	TRUE	TRUE	2.37505	2.86429	0.489236	Oligo
GOLGA8A	0.129253	0.183045	0.692812	-0.326721	0.402964	TRUE	TRUE	1.15333	1.69605	0.542723	Oligo
SLC44A1	0.129287	-0.197423	0.0856638	-0.480509	0.402964	TRUE	TRUE	10.8618	10.8439	-0.0178544	Oligo
CDH1	0.129598	-0.463617	-0.0398006	-0.887433	0.403549	TRUE	TRUE	2.64533	2.2617	-0.383631	Oligo
ITPK1	0.129557	0.423596	1.04003	-0.192842	0.403549	TRUE	TRUE	3.16344	3.83645	0.673006	Oligo
RPP30	0.129837	-0.116544	0.0435288	-0.276617	0.404101	TRUE	TRUE	0.768485	0.820376	0.0518913	Oligo
MAML2	0.130036	-0.55303	0.390722	-1.49678	0.404339	TRUE	TRUE	3.79169	2.74184	-1.04985	Oligo
RASSF8	0.130027	-0.165908	0.0547566	-0.386573	0.404339	TRUE	TRUE	1.46054	1.48831	0.0277715	Oligo
RBM14	0.130106	0.271104	0.707564	-0.165355	0.404365	TRUE	TRUE	1.07907	1.67186	0.592791	Oligo
KIF1B	0.130661	-0.0303734	0.0662924	-0.127039	0.405704	TRUE	TRUE	8.57267	8.67725	0.104579	Oligo
VPS37A	0.130656	-0.158957	-0.00247725	-0.315437	0.405704	TRUE	TRUE	1.30975	1.41541	0.105658	Oligo
C6orf62	0.13101	-0.177098	0.0923477	-0.446543	0.406172	TRUE	TRUE	1.79837	1.84177	0.043404	Oligo
CTSF	0.130991	-0.0303428	0.390063	-0.450748	0.406172	TRUE	TRUE	0.830972	1.12629	0.29532	Oligo
GREM1	0.13098	-1.02102	0.00978432	-2.05183	0.406172	TRUE	TRUE	2.73297	1.94271	-0.79026	Oligo
PGRMC1	0.131059	0.26234	0.557269	-0.0325892	0.406172	TRUE	TRUE	1.19577	1.6523	0.456528	Oligo
AC015983.2	0.131464	-0.205554	0.0159207	-0.427028	0.406276	TRUE	TRUE	1.1606	1.3375	0.176897	Oligo
CDKN2A	0.131307	0.56557	1.23552	-0.104381	0.406276	TRUE	TRUE	0.619461	1.09023	0.470772	Oligo
DCAF6	0.131311	-0.226401	0.0120311	-0.464832	0.406276	TRUE	TRUE	2.32904	2.29475	-0.0342877	Oligo
ERCC6L2	0.131378	-0.378396	-0.0261445	-0.730648	0.406276	TRUE	TRUE	4.35781	4.28464	-0.0731735	Oligo
ITSN2	0.131426	0.0767587	0.384174	-0.230657	0.406276	TRUE	TRUE	4.67816	5.08569	0.407531	Oligo
UFM1	0.131179	-0.144139	0.300459	-0.588736	0.406276	TRUE	TRUE	1.52905	1.6533	0.124249	Oligo
TMTC3	0.131527	-0.28734	-0.000407591	-0.574273	0.40628	TRUE	TRUE	1.38695	1.3374	-0.0495542	Oligo
INPP5A	0.131842	-0.353413	0.200814	-0.90764	0.407061	TRUE	TRUE	1.88377	2.11602	0.232251	Oligo
GRK4	0.132274	0.119571	0.234397	0.00474556	0.40782	TRUE	TRUE	1.24099	1.37953	0.138542	Oligo
KDM5C	0.132211	-0.138615	0.0166295	-0.293859	0.40782	TRUE	TRUE	1.04003	0.89194	-0.148085	Oligo
LIPE-AS1	0.13223	-0.261628	-0.0169692	-0.506288	0.40782	TRUE	TRUE	1.60691	1.47583	-0.131083	Oligo
THOC2	0.132713	-0.224977	0.10614	-0.556094	0.408982	TRUE	TRUE	4.16884	4.17546	0.00661184	Oligo
ANKMY1	0.133034	-0.369066	-0.0441697	-0.693963	0.409743	TRUE	TRUE	1.67656	1.42948	-0.247074	Oligo
ANKRD27	0.13321	0.147871	0.301887	-0.00614426	0.409743	TRUE	TRUE	0.839696	1.0532	0.213501	Oligo
EDA	0.133129	-0.537819	0.0824734	-1.15811	0.409743	TRUE	TRUE	1.7737	1.74883	-0.0248691	Oligo
TAF5L	0.133171	-0.0646652	0.0696335	-0.198964	0.409743	TRUE	TRUE	0.959328	0.966682	0.00735403	Oligo
DICER1-AS1	0.133488	0.180115	0.396472	-0.0362421	0.41002	TRUE	TRUE	1.21137	1.74535	0.53398	Oligo
SELENOO	0.133472	-0.00896248	0.231257	-0.249182	0.41002	TRUE	TRUE	1.42935	1.58983	0.160484	Oligo
SNRPA1	0.133377	0.229559	0.5749	-0.115783	0.41002	TRUE	TRUE	0.9959	1.30109	0.305189	Oligo
BIN1	0.133732	0.276421	0.561705	-0.00886277	0.410386	TRUE	TRUE	6.50181	7.32057	0.81876	Oligo
FKBP1A	0.133677	-0.0638172	0.00789613	-0.135531	0.410386	TRUE	TRUE	0.827122	0.878139	0.0510173	Oligo
EIF1B-AS1	0.133906	-0.411118	-0.0629961	-0.759239	0.410538	TRUE	TRUE	2.45556	2.23402	-0.221539	Oligo
MDGA2	0.133861	-1.52368	-0.150255	-2.8971	0.410538	TRUE	TRUE	3.24618	1.32779	-1.91839	Oligo
CNTN1	0.13431	-0.470939	0.0134477	-0.955326	0.410638	TRUE	TRUE	1.34785	0.907091	-0.440761	Oligo
GFM1	0.134302	0.185383	0.50604	-0.135274	0.410638	TRUE	TRUE	1.27147	1.43366	0.162188	Oligo
PRMT3	0.13423	0.31138	0.881302	-0.258542	0.410638	TRUE	TRUE	2.2464	2.90903	0.662633	Oligo
SERP1	0.13421	0.211714	0.618186	-0.194759	0.410638	TRUE	TRUE	1.46399	2.03599	0.572	Oligo
TAOK1	0.134377	0.160808	0.423903	-0.102286	0.410638	TRUE	TRUE	5.92536	6.2659	0.340543	Oligo
TIAL1	0.13434	0.212568	0.699078	-0.273942	0.410638	TRUE	TRUE	3.33608	3.8444	0.508325	Oligo
ZNF121	0.134118	-0.000365382	0.134801	-0.135531	0.410638	TRUE	TRUE	0.709952	0.81883	0.108879	Oligo
KIAA1109	0.134645	-0.316741	-0.024306	-0.609176	0.41073	TRUE	TRUE	6.18036	5.96046	-0.219905	Oligo
UBA2	0.13458	0.176335	0.395208	-0.0425377	0.41073	TRUE	TRUE	2.08297	2.4301	0.347127	Oligo
WDR5	0.134613	0.223039	0.551285	-0.105207	0.41073	TRUE	TRUE	0.692141	1.10126	0.409119	Oligo
ZRANB3	0.134657	-0.322504	-0.0486508	-0.596357	0.41073	TRUE	TRUE	2.47564	2.29619	-0.179454	Oligo
PPIB	0.134837	0.110207	0.254729	-0.0343147	0.411088	TRUE	TRUE	0.78928	1.18339	0.39411	Oligo
CCS	0.1353	0.0675638	0.192165	-0.0570379	0.412268	TRUE	TRUE	0.656199	0.909762	0.253563	Oligo
RUFY2	0.13535	-0.473382	-0.0556477	-0.891117	0.412268	TRUE	TRUE	4.85917	4.65173	-0.207443	Oligo
RAB11FIP2	0.135518	0.282923	0.690553	-0.124706	0.412396	TRUE	TRUE	2.65254	3.30933	0.656791	Oligo
RTRAF	0.135514	0.14281	0.277703	0.00791766	0.412396	TRUE	TRUE	0.796621	1.06968	0.273062	Oligo
LINC02062	0.13576	-0.351733	-0.016892	-0.686575	0.412679	TRUE	TRUE	2.20418	2.25885	0.054662	Oligo
MFSD1	0.135799	-0.120826	-0.0054418	-0.23621	0.412679	TRUE	TRUE	1.19311	1.2829	0.0897915	Oligo
NAP1L4	0.135778	0.283155	0.636349	-0.0700381	0.412679	TRUE	TRUE	4.35097	5.18464	0.833679	Oligo
NAB1	0.135943	-0.28573	-0.0408573	-0.530603	0.412923	TRUE	TRUE	1.42	1.20349	-0.21651	Oligo
SETD3	0.136098	-0.215353	-0.0105762	-0.42013	0.413203	TRUE	TRUE	1.72166	1.78255	0.060894	Oligo
ZNF562	0.136225	-0.0773633	0.0492353	-0.203962	0.413398	TRUE	TRUE	1.25846	1.32837	0.0699073	Oligo
RPS24	0.136417	0.192001	0.411429	-0.0274278	0.413409	TRUE	TRUE	1.53397	2.1778	0.643835	Oligo
SPATA7	0.136356	-0.467353	-0.04769	-0.887017	0.413409	TRUE	TRUE	2.12898	1.89969	-0.229291	Oligo
TMSB4X	0.136292	0.206361	0.627185	-0.214462	0.413409	TRUE	TRUE	1.55944	2.51048	0.951046	Oligo
AZI2	0.136884	0.131738	0.447285	-0.183808	0.413517	TRUE	TRUE	1.03246	1.2676	0.235136	Oligo
DYRK1A	0.136836	-0.0202106	0.685363	-0.725784	0.413517	TRUE	TRUE	4.71485	5.32824	0.613387	Oligo
GANC	0.136784	-0.125382	0.443271	-0.694036	0.413517	TRUE	TRUE	3.03771	3.37574	0.338027	Oligo
GOLPH3	0.136894	0.374056	1.02428	-0.276164	0.413517	TRUE	TRUE	2.48051	3.17217	0.691662	Oligo
HSP90AA1	0.136771	0.744387	1.45101	0.0377643	0.413517	TRUE	TRUE	7.06531	8.9705	1.90519	Oligo
PIR	0.136673	0.593441	1.48189	-0.295007	0.413517	TRUE	TRUE	1.85702	2.49732	0.640301	Oligo
TBC1D15	0.136524	-0.131729	0.367704	-0.631161	0.413517	TRUE	TRUE	2.9183	3.2605	0.342209	Oligo
ZNF155	0.137224	0.0773623	0.155344	-0.000619582	0.414322	TRUE	TRUE	0.936117	1.04037	0.10425	Oligo
MAPK8	0.137314	-0.587814	-0.0608236	-1.1148	0.414405	TRUE	TRUE	3.47001	3.08926	-0.380752	Oligo
AHI1	0.137431	0.555105	1.33932	-0.22911	0.414568	TRUE	TRUE	5.32617	5.88599	0.559822	Oligo
FAM66C	0.137611	-0.43369	-0.0545897	-0.812791	0.414919	TRUE	TRUE	2.09846	1.82681	-0.271644	Oligo
NCOA5	0.137718	-0.166921	0.0292509	-0.363093	0.414919	TRUE	TRUE	1.19288	1.29229	0.0994079	Oligo
SMC3	0.137738	-0.0679044	0.030044	-0.165853	0.414919	TRUE	TRUE	1.68999	1.81219	0.122199	Oligo
DHTKD1	0.138294	-0.159613	-0.0119491	-0.307276	0.416171	TRUE	TRUE	1.33597	1.32125	-0.0147193	Oligo
EIF3H	0.138744	-0.161316	0.0204664	-0.343097	0.416171	TRUE	TRUE	2.04685	2.2412	0.194346	Oligo
HIKESHI	0.138589	-0.104203	0.160198	-0.368603	0.416171	TRUE	TRUE	1.35176	1.46414	0.112387	Oligo
HIP1R	0.138652	0.323821	0.670334	-0.022692	0.416171	TRUE	TRUE	4.76181	5.32534	0.563523	Oligo
KDM5B	0.138632	-0.109909	0.0381682	-0.257987	0.416171	TRUE	TRUE	1.36414	1.48707	0.122926	Oligo
MPST	0.138787	0.103552	0.382085	-0.174981	0.416171	TRUE	TRUE	0.597915	0.891768	0.293853	Oligo
MRPL48	0.138681	0.105788	0.319805	-0.10823	0.416171	TRUE	TRUE	1.7943	2.10231	0.308011	Oligo
NUS1	0.138599	-0.128352	0.00575613	-0.262461	0.416171	TRUE	TRUE	1.38384	1.4099	0.0260646	Oligo
UBXN7	0.13856	-0.259144	0.0561989	-0.574486	0.416171	TRUE	TRUE	2.21183	2.34211	0.130285	Oligo
ZNF417	0.138281	-0.111359	0.0135153	-0.236234	0.416171	TRUE	TRUE	0.934546	0.986406	0.0518598	Oligo
ATP5MD	0.138997	0.0898498	0.217528	-0.0378283	0.41661	TRUE	TRUE	0.660175	0.910375	0.2502	Oligo
ATXN7L1	0.13909	-0.482882	-0.024829	-0.940934	0.416699	TRUE	TRUE	2.28496	2.23917	-0.0457902	Oligo
KBTBD3	0.13928	-0.112818	0.213172	-0.438807	0.416886	TRUE	TRUE	1.81417	2.05964	0.245465	Oligo
PCNX1	0.139259	-0.148938	0.048414	-0.34629	0.416886	TRUE	TRUE	4.75111	4.92316	0.172057	Oligo
LRPPRC	0.139722	0.166343	0.586375	-0.253689	0.417282	TRUE	TRUE	3.44301	3.83233	0.38932	Oligo
MYLIP	0.139486	-0.306982	-0.0241919	-0.589771	0.417282	TRUE	TRUE	2.18585	1.98642	-0.199432	Oligo
PRKAA1	0.139647	-0.262493	-0.0587336	-0.466253	0.417282	TRUE	TRUE	1.63097	1.44789	-0.183083	Oligo
RPL22	0.13973	0.146171	0.322105	-0.0297627	0.417282	TRUE	TRUE	0.963154	1.45717	0.494016	Oligo
SRRM1	0.139649	-0.293948	0.0567751	-0.644671	0.417282	TRUE	TRUE	5.81269	5.66643	-0.146258	Oligo
GDAP1	0.14019	-0.689678	0.10929	-1.48864	0.417955	TRUE	TRUE	2.92413	2.66931	-0.254823	Oligo
MLLT6	0.140107	-0.0837288	0.40163	-0.569088	0.417955	TRUE	TRUE	1.52618	1.8566	0.330413	Oligo
POLR1A	0.140118	0.0924706	0.250327	-0.0653855	0.417955	TRUE	TRUE	1.01111	1.16207	0.150954	Oligo
ZNF251	0.14021	-0.209131	-0.0288751	-0.389387	0.417955	TRUE	TRUE	1.57512	1.45055	-0.124563	Oligo
PHRF1	0.140294	0.155611	0.372561	-0.0613388	0.418016	TRUE	TRUE	0.968298	1.19874	0.230441	Oligo
NIN	0.140517	-0.478991	-0.0627381	-0.895245	0.418112	TRUE	TRUE	2.93045	2.45791	-0.472537	Oligo
SYPL1	0.1404	0.109666	0.212199	0.00713235	0.418112	TRUE	TRUE	1.15763	1.55413	0.396499	Oligo
ZNF135	0.14046	-0.425796	-0.0387376	-0.812854	0.418112	TRUE	TRUE	1.67676	1.51858	-0.15818	Oligo
SNAP25	0.140624	0.513703	1.15534	-0.127937	0.418239	TRUE	TRUE	1.70071	2.21893	0.518218	Oligo
LINC01006	0.14115	-0.427165	0.113349	-0.967679	0.419615	TRUE	TRUE	2.02935	1.3387	-0.690643	Oligo
FDFT1	0.14129	0.420455	1.39755	-0.556641	0.419735	TRUE	TRUE	3.02931	3.91457	0.885257	Oligo
NR3C1	0.141318	-0.375388	-0.0288519	-0.721924	0.419735	TRUE	TRUE	4.62404	4.89666	0.272623	Oligo
DOCK2	0.141609	0.138257	0.406703	-0.13019	0.420262	TRUE	TRUE	0.975591	1.27685	0.301262	Oligo
ILF3	0.141688	-0.125234	0.0148482	-0.265317	0.420262	TRUE	TRUE	1.63213	1.65781	0.0256839	Oligo
SAP30BP	0.141679	-0.119612	-0.0088387	-0.230385	0.420262	TRUE	TRUE	1.66465	1.72876	0.0641061	Oligo
SRGAP1	0.141769	-0.386812	0.0689381	-0.842562	0.420313	TRUE	TRUE	3.8523	3.48209	-0.370205	Oligo
PLA2G12A	0.141843	-0.129298	-0.00752068	-0.251076	0.420341	TRUE	TRUE	0.975449	1.00833	0.0328764	Oligo
GOPC	0.142131	-0.131093	0.0151031	-0.27729	0.42097	TRUE	TRUE	2.30297	2.47643	0.173463	Oligo
PSD2	0.142235	0.279878	0.747177	-0.187421	0.42097	TRUE	TRUE	0.595032	1.01037	0.415334	Oligo
TRMT1L	0.142247	0.111497	0.348256	-0.125262	0.42097	TRUE	TRUE	1.37867	1.63434	0.255666	Oligo
CATSPER2	0.142457	-0.17861	-0.00691963	-0.350301	0.421401	TRUE	TRUE	1.33079	1.20038	-0.130402	Oligo
RNF217	0.142531	-0.552953	-0.0559355	-1.04997	0.421418	TRUE	TRUE	2.61476	2.78403	0.16927	Oligo
ZNF260	0.142591	0.0747611	0.293845	-0.144323	0.421418	TRUE	TRUE	0.818999	1.00325	0.184251	Oligo
ADAMTS4	0.143033	0.41261	0.980202	-0.154982	0.421508	TRUE	TRUE	1.67878	2.15403	0.475245	Oligo
AL353743.2	0.143392	-0.155686	-0.00789109	-0.303481	0.421508	TRUE	TRUE	0.879495	0.798521	-0.0809741	Oligo
C18orf54	0.14317	-0.154174	-0.00609001	-0.302259	0.421508	TRUE	TRUE	0.798856	0.789038	-0.00981782	Oligo
EMC1-AS1	0.143288	-0.172382	-0.0109579	-0.333807	0.421508	TRUE	TRUE	1.05177	1.08843	0.0366623	Oligo
FAM185A	0.142722	-0.00835852	0.278356	-0.295073	0.421508	TRUE	TRUE	1.14617	1.36125	0.215078	Oligo
LANCL1	0.14322	-0.686753	0.0514959	-1.425	0.421508	TRUE	TRUE	6.70873	6.24876	-0.459967	Oligo
LINC00662	0.143152	-0.176781	0.0947094	-0.448271	0.421508	TRUE	TRUE	1.67886	1.68864	0.00978214	Oligo
NAA15	0.143111	-0.171684	-0.0102066	-0.333162	0.421508	TRUE	TRUE	2.99782	3.08466	0.0868387	Oligo
SGIP1	0.143275	0.435776	1.03441	-0.162862	0.421508	TRUE	TRUE	6.25234	6.97345	0.721118	Oligo
SH3GLB2	0.143058	-0.00179699	0.457667	-0.461261	0.421508	TRUE	TRUE	2.14828	2.40172	0.253434	Oligo
SMARCAL1	0.142937	0.100343	0.248909	-0.0482235	0.421508	TRUE	TRUE	1.50641	1.70338	0.196971	Oligo
TMEM131	0.143392	-0.109067	0.0300854	-0.248219	0.421508	TRUE	TRUE	4.54335	4.68534	0.14199	Oligo
CFAP97	0.143844	0.01458	0.172738	-0.143578	0.422409	TRUE	TRUE	0.885093	0.967996	0.0829029	Oligo
CTSL	0.143892	0.04447	0.181546	-0.092606	0.422409	TRUE	TRUE	0.670062	0.985694	0.315632	Oligo
TCAIM	0.143776	0.0921287	0.487361	-0.303103	0.422409	TRUE	TRUE	0.91123	1.29693	0.3857	Oligo
ADAM15	0.144417	-0.14463	-0.026533	-0.262727	0.422554	TRUE	TRUE	0.947809	0.900747	-0.0470619	Oligo
GGA1	0.144216	-0.0302255	0.293734	-0.354185	0.422554	TRUE	TRUE	1.40702	1.56177	0.154747	Oligo
INF2	0.144456	0.21499	0.65837	-0.22839	0.422554	TRUE	TRUE	3.24184	4.08264	0.840804	Oligo
MIGA1	0.144063	0.204958	0.503925	-0.0940092	0.422554	TRUE	TRUE	4.07787	4.714	0.636127	Oligo
SETD2	0.144438	-0.0746887	0.0770376	-0.226415	0.422554	TRUE	TRUE	4.60891	4.70436	0.0954486	Oligo
TRAPPC12	0.144238	-0.465075	-0.00435098	-0.925799	0.422554	TRUE	TRUE	2.98791	2.97803	-0.00988131	Oligo
USP36	0.14445	0.116155	0.347256	-0.114947	0.422554	TRUE	TRUE	1.4587	1.69557	0.23687	Oligo
ZNF337	0.144364	-0.159496	0.00206028	-0.321053	0.422554	TRUE	TRUE	1.44912	1.59939	0.150272	Oligo
PBRM1	0.144597	0.115496	0.46698	-0.235988	0.422688	TRUE	TRUE	4.14372	4.44785	0.304128	Oligo
SLC4A7	0.144652	0.176086	0.466925	-0.114752	0.422688	TRUE	TRUE	0.887883	0.858845	-0.0290385	Oligo
TGS1	0.144695	-0.108031	0.00325909	-0.219322	0.422688	TRUE	TRUE	1.08453	1.09552	0.0109951	Oligo
AL645568.1	0.144819	-0.0984796	0.033787	-0.230746	0.422861	TRUE	TRUE	1.94198	2.10268	0.160701	Oligo
FBXO9	0.144905	-0.095083	0.0206793	-0.210845	0.422924	TRUE	TRUE	2.33476	2.50365	0.168884	Oligo
ARFGEF3	0.145029	-0.214494	0.0351448	-0.464133	0.423098	TRUE	TRUE	7.55239	7.82106	0.268671	Oligo
CYP2J2	0.145179	-0.453517	-0.0403741	-0.866659	0.423347	TRUE	TRUE	2.80346	2.78604	-0.0174194	Oligo
TRAF3IP1	0.145616	-0.140951	0.021399	-0.3033	0.424434	TRUE	TRUE	0.8051	0.804716	-0.000383579	Oligo
ACVR2B	0.145871	-0.242729	0.0629661	-0.548424	0.424986	TRUE	TRUE	1.08943	1.19015	0.10072	Oligo
EMC10	0.145982	-0.41542	-0.0249511	-0.805888	0.425123	TRUE	TRUE	3.32475	3.69694	0.372187	Oligo
C12orf76	0.146632	-0.177314	0.0472061	-0.401835	0.425258	TRUE	TRUE	5.02741	5.17491	0.147504	Oligo
FOXO3	0.146373	-0.561501	-0.0117255	-1.11128	0.425258	TRUE	TRUE	4.48577	4.26291	-0.222859	Oligo
GAK	0.146661	0.244306	0.487523	0.00108911	0.425258	TRUE	TRUE	1.66153	2.06641	0.404873	Oligo
NSMCE2	0.146592	-0.461219	-0.0117187	-0.910719	0.425258	TRUE	TRUE	6.40672	6.24075	-0.165975	Oligo
PTPN11	0.146446	0.217965	0.537543	-0.101613	0.425258	TRUE	TRUE	3.52484	4.26461	0.739765	Oligo
RAB7A	0.146512	-0.263879	0.0194242	-0.547182	0.425258	TRUE	TRUE	3.0912	3.17376	0.0825675	Oligo
RAC1	0.14676	0.158326	0.434319	-0.117667	0.425258	TRUE	TRUE	1.79774	2.34203	0.544288	Oligo
RPS8	0.146787	0.235257	0.545913	-0.0753987	0.425258	TRUE	TRUE	1.29937	2.0408	0.741432	Oligo
SUPV3L1	0.146477	-0.175164	-0.0176182	-0.33271	0.425258	TRUE	TRUE	0.943443	0.903748	-0.0396948	Oligo
TAF4	0.146277	-0.0421907	0.239949	-0.324331	0.425258	TRUE	TRUE	1.30848	1.56835	0.259868	Oligo
USP48	0.146456	0.19731	0.512103	-0.117482	0.425258	TRUE	TRUE	4.37043	4.94963	0.5792	Oligo
ZNF10	0.146806	-0.0877394	0.156128	-0.331607	0.425258	TRUE	TRUE	1.14964	1.06206	-0.0875807	Oligo
PTGR2	0.146964	-0.27607	0.0547434	-0.606884	0.425528	TRUE	TRUE	1.04585	1.23082	0.184971	Oligo
NALCN	0.147041	-0.270205	0.047509	-0.587918	0.425564	TRUE	TRUE	7.87766	7.67164	-0.206023	Oligo
DYNC2LI1	0.147439	-0.0756404	0.090367	-0.241648	0.426528	TRUE	TRUE	1.31612	1.4681	0.151982	Oligo
ABHD15-AS1	0.147669	0.184289	0.570781	-0.202203	0.426558	TRUE	TRUE	1.00368	1.36202	0.358343	Oligo
DCTN1	0.147827	0.176625	0.429155	-0.0759064	0.426558	TRUE	TRUE	1.1875	1.48423	0.296729	Oligo
HNRNPA0	0.14779	0.148196	0.338549	-0.0421579	0.426558	TRUE	TRUE	0.920711	1.23899	0.318274	Oligo
NUP153	0.147518	-0.144608	-0.00239155	-0.286825	0.426558	TRUE	TRUE	2.169	2.25219	0.0831969	Oligo
TMEM165	0.147721	0.274913	0.678903	-0.129077	0.426558	TRUE	TRUE	9.68447	10.1366	0.452182	Oligo
TRIM26	0.14784	0.1252	0.506507	-0.256106	0.426558	TRUE	TRUE	0.988984	1.12202	0.133039	Oligo
TMEM248	0.14806	0.2066	0.437758	-0.024557	0.426844	TRUE	TRUE	1.25985	1.60597	0.34612	Oligo
WDR37	0.148069	0.183946	0.413358	-0.0454661	0.426844	TRUE	TRUE	2.31413	2.64112	0.326982	Oligo
DNER	0.148258	0.431939	1.1163	-0.252418	0.4272	TRUE	TRUE	4.45645	5.54407	1.08762	Oligo
CCDC144A	0.148691	0.628854	1.55703	-0.299327	0.427422	TRUE	TRUE	4.61829	4.96595	0.34766	Oligo
CHIC1	0.148715	0.17052	0.564043	-0.223002	0.427422	TRUE	TRUE	2.52327	2.95701	0.433739	Oligo
DEGS1	0.148492	0.146119	0.318815	-0.0265767	0.427422	TRUE	TRUE	0.640811	0.923632	0.282821	Oligo
HECW2	0.148633	-0.174499	0.0279475	-0.376946	0.427422	TRUE	TRUE	7.55675	7.75009	0.193338	Oligo
SLMAP	0.148615	0.083588	0.493665	-0.326489	0.427422	TRUE	TRUE	3.2075	3.55241	0.344907	Oligo
TNS2	0.148725	-0.234311	-0.0172007	-0.451422	0.427422	TRUE	TRUE	1.06043	1.05435	-0.00608238	Oligo
C1orf159	0.148937	-0.216406	-0.0333968	-0.399415	0.42747	TRUE	TRUE	1.28662	0.967031	-0.319594	Oligo
CWF19L2	0.1489	-0.119107	0.511911	-0.750125	0.42747	TRUE	TRUE	3.13742	3.27497	0.137547	Oligo
RPAP3	0.148822	0.0836688	0.193949	-0.0266117	0.42747	TRUE	TRUE	0.945268	1.06176	0.116488	Oligo
GDE1	0.149062	0.138244	0.333362	-0.0568731	0.427641	TRUE	TRUE	0.84568	1.24713	0.401452	Oligo
ANO4	0.149208	-0.395568	0.0145914	-0.805727	0.427832	TRUE	TRUE	8.76497	8.78843	0.0234588	Oligo
TMEM68	0.149259	-0.0033431	0.147063	-0.153749	0.427832	TRUE	TRUE	0.847975	1.01235	0.16438	Oligo
ATP1A1	0.149782	0.338636	0.724777	-0.0475045	0.428405	TRUE	TRUE	2.11783	2.70322	0.585389	Oligo
CEBPZ	0.149742	0.132984	0.253376	0.0125923	0.428405	TRUE	TRUE	1.00604	1.27543	0.269397	Oligo
DPP10	0.149654	-0.98158	-0.100347	-1.86281	0.428405	TRUE	TRUE	3.41227	2.16819	-1.24408	Oligo
STK38	0.149666	0.078725	0.579055	-0.421605	0.428405	TRUE	TRUE	1.5548	1.96539	0.410594	Oligo
TBCK	0.149785	-0.250246	0.0545765	-0.555069	0.428405	TRUE	TRUE	4.11707	4.1847	0.0676352	Oligo
RDX	0.149927	-0.369688	-0.0278946	-0.711482	0.428624	TRUE	TRUE	6.36611	6.413	0.0468867	Oligo
AK9	0.150414	0.034915	0.18188	-0.11205	0.429101	TRUE	TRUE	1.5499	1.71841	0.16851	Oligo
ASCC1	0.150297	0.0789487	0.328178	-0.170281	0.429101	TRUE	TRUE	2.21067	2.52338	0.312714	Oligo
LRRTM4	0.150421	-1.28821	-0.128623	-2.4478	0.429101	TRUE	TRUE	3.63152	1.92897	-1.70256	Oligo
PLEKHA3	0.1504	0.0973736	0.209143	-0.014396	0.429101	TRUE	TRUE	1.00389	1.25013	0.246241	Oligo
SAMD4B	0.150161	0.493275	1.10345	-0.116903	0.429101	TRUE	TRUE	4.86875	5.69048	0.821737	Oligo
AFMID	0.150679	-0.519328	-0.0158442	-1.02281	0.429652	TRUE	TRUE	3.10938	2.61464	-0.494743	Oligo
DDX39B	0.15116	0.165507	0.379822	-0.0488085	0.429715	TRUE	TRUE	1.94081	2.33944	0.398628	Oligo
H3F3B	0.151053	0.523245	1.36601	-0.319521	0.429715	TRUE	TRUE	2.55651	3.38416	0.82765	Oligo
RAD23B	0.150922	0.20947	0.570142	-0.151203	0.429715	TRUE	TRUE	2.04901	2.53823	0.489216	Oligo
STK25	0.15081	0.0502009	0.129847	-0.0294447	0.429715	TRUE	TRUE	0.951454	1.16073	0.209277	Oligo
WIPI1	0.151118	0.0992688	0.600882	-0.402345	0.429715	TRUE	TRUE	0.838341	1.23254	0.394204	Oligo
XRN2	0.150934	0.157475	0.454651	-0.139701	0.429715	TRUE	TRUE	2.78059	3.17509	0.394508	Oligo
ZNF106	0.151143	0.0197219	0.237963	-0.198519	0.429715	TRUE	TRUE	1.50965	1.77353	0.263877	Oligo
AP1G1	0.152096	0.0809239	0.687931	-0.526083	0.430999	TRUE	TRUE	3.33234	3.80027	0.467924	Oligo
DBNDD2	0.152334	0.615006	1.85338	-0.623368	0.430999	TRUE	TRUE	3.54848	5.15421	1.60573	Oligo
DNAJC27-AS1	0.151894	-0.224697	-0.00873749	-0.440657	0.430999	TRUE	TRUE	1.2716	1.26881	-0.00279307	Oligo
FAM3C	0.151788	0.0821882	0.201769	-0.037393	0.430999	TRUE	TRUE	0.878381	1.0455	0.167118	Oligo
MMAB	0.15202	0.405443	0.992985	-0.182098	0.430999	TRUE	TRUE	1.32145	1.87125	0.549801	Oligo
PLOD3	0.152067	0.205584	1.49065	-1.07948	0.430999	TRUE	TRUE	1.22415	2.25131	1.02716	Oligo
RNF14	0.151904	-0.0566747	0.000519861	-0.113869	0.430999	TRUE	TRUE	0.734987	0.793658	0.0586711	Oligo
SECISBP2L	0.151777	-0.282236	-0.0095897	-0.554883	0.430999	TRUE	TRUE	7.02198	6.85801	-0.163968	Oligo
SERF2	0.152318	0.119649	0.674954	-0.435656	0.430999	TRUE	TRUE	1.04922	1.67271	0.623484	Oligo
SLC27A1	0.152283	-0.880858	-0.00644065	-1.75528	0.430999	TRUE	TRUE	3.27189	2.68824	-0.583649	Oligo
UBAP1L	0.152207	-0.443174	0.0659013	-0.95225	0.430999	TRUE	TRUE	2.23466	2.21837	-0.0162827	Oligo
NAPB	0.152491	0.0468063	0.313254	-0.219641	0.431259	TRUE	TRUE	1.43094	1.84449	0.413548	Oligo
SRRT	0.152671	-0.0346924	0.0409107	-0.110295	0.431582	TRUE	TRUE	0.735413	0.738071	0.00265734	Oligo
RGL1	0.15274	-0.3448	0.0163856	-0.705985	0.431591	TRUE	TRUE	5.29694	5.24547	-0.0514741	Oligo
FASN	0.153038	0.299266	0.68369	-0.0851584	0.431772	TRUE	TRUE	0.769312	0.875186	0.105874	Oligo
LPIN2	0.153095	-0.0587662	0.039258	-0.15679	0.431772	TRUE	TRUE	1.00062	1.06409	0.0634662	Oligo
PRPF40A	0.153133	-0.112605	0.0840588	-0.309268	0.431772	TRUE	TRUE	2.75942	2.87661	0.117196	Oligo
PSMA1	0.153089	0.174221	0.377795	-0.0293527	0.431772	TRUE	TRUE	0.738532	0.95083	0.212297	Oligo
TENT4B	0.152971	-0.200954	0.610217	-1.01213	0.431772	TRUE	TRUE	1.32939	1.80461	0.47522	Oligo
TBC1D19	0.153306	-0.127287	0.00452628	-0.259101	0.432075	TRUE	TRUE	1.68559	1.7289	0.0433045	Oligo
CALCOCO1	0.153395	-0.291335	0.098015	-0.680684	0.432091	TRUE	TRUE	1.27303	1.48141	0.208377	Oligo
PIGT	0.153509	0.131762	0.354402	-0.0908792	0.432091	TRUE	TRUE	0.913499	1.39957	0.486066	Oligo
TUBG2	0.153507	0.152656	0.580524	-0.275212	0.432091	TRUE	TRUE	0.923189	1.31096	0.387773	Oligo
PEPD	0.153599	0.106593	0.188835	0.024352	0.432159	TRUE	TRUE	0.986545	1.24715	0.260601	Oligo
HBP1	0.153765	0.0246988	0.984376	-0.934978	0.43244	TRUE	TRUE	3.24556	4.04323	0.797672	Oligo
CAPRIN2	0.153878	0.236678	0.51355	-0.0401947	0.432571	TRUE	TRUE	0.932707	1.13429	0.201583	Oligo
NAA16	0.154194	-0.166695	0.674924	-1.00831	0.432993	TRUE	TRUE	2.63727	3.10763	0.470366	Oligo
NTRK2	0.154205	-0.568018	-0.00399729	-1.13204	0.432993	TRUE	TRUE	4.19993	3.7496	-0.450326	Oligo
TAF7	0.154226	0.142989	0.316072	-0.0300941	0.432993	TRUE	TRUE	1.01678	1.32805	0.311274	Oligo
EIF2AK3	0.154414	0.121422	0.47078	-0.227936	0.433336	TRUE	TRUE	1.16702	1.27862	0.111601	Oligo
CDC42SE1	0.154901	0.0358174	0.121723	-0.0500882	0.433424	TRUE	TRUE	0.960852	1.27584	0.314986	Oligo
ELAVL3	0.154706	0.341672	0.779422	-0.096077	0.433424	TRUE	TRUE	4.67455	5.13794	0.463394	Oligo
MICALL2	0.154778	0.162683	0.374233	-0.048868	0.433424	TRUE	TRUE	0.791152	1.00885	0.217697	Oligo
PDGFA	0.154907	0.320495	0.656321	-0.0153306	0.433424	TRUE	TRUE	1.27491	2.03167	0.756764	Oligo
PRKDC	0.154747	0.0622523	0.277855	-0.153351	0.433424	TRUE	TRUE	3.37313	3.5932	0.220078	Oligo
RPL23A	0.154872	0.0892595	0.431093	-0.252574	0.433424	TRUE	TRUE	0.927391	1.43436	0.506969	Oligo
YTHDC1	0.15452	0.0462205	0.420132	-0.327692	0.433424	TRUE	TRUE	3.91255	4.43679	0.524237	Oligo
FNDC3B	0.155177	0.0629087	0.229124	-0.103306	0.433523	TRUE	TRUE	1.37371	1.48189	0.108179	Oligo
NFX1	0.155273	-0.063762	0.192544	-0.320069	0.433523	TRUE	TRUE	2.7233	2.70356	-0.0197404	Oligo
RPS11	0.155246	0.099058	0.372033	-0.173917	0.433523	TRUE	TRUE	1.04258	1.51101	0.468431	Oligo
SEZ6L2	0.155176	0.302642	0.701292	-0.0960089	0.433523	TRUE	TRUE	0.746259	1.3478	0.601537	Oligo
WASHC5	0.155202	-0.503429	-0.0310196	-0.975838	0.433523	TRUE	TRUE	3.46801	3.31426	-0.153752	Oligo
SAMD8	0.155443	-0.17939	-0.0739037	-0.284877	0.433629	TRUE	TRUE	1.67963	1.78658	0.106947	Oligo
SRFBP1	0.155398	0.014192	0.216144	-0.18776	0.433629	TRUE	TRUE	1.32159	1.52113	0.199542	Oligo
EFR3A	0.155627	0.203114	0.602412	-0.196184	0.433907	TRUE	TRUE	1.90673	2.02373	0.117002	Oligo
TTLL9	0.155675	-0.139916	0.101616	-0.381448	0.433907	TRUE	TRUE	1.16746	1.31346	0.146001	Oligo
MT-CO2	0.156012	0.473684	1.19683	-0.249462	0.434663	TRUE	TRUE	4.3037	5.44975	1.14605	Oligo
C10orf90	0.15653	-0.017865	0.225217	-0.260947	0.435021	TRUE	TRUE	9.44101	9.58776	0.146744	Oligo
CFAP298	0.156417	0.0736409	0.14833	-0.00104785	0.435021	TRUE	TRUE	0.819333	1.00332	0.18399	Oligo
CWC22	0.156513	-0.0732337	0.0421117	-0.188579	0.435021	TRUE	TRUE	1.33974	1.43758	0.0978352	Oligo
DCAF5	0.156214	-0.0290445	0.249717	-0.307806	0.435021	TRUE	TRUE	2.07683	2.2973	0.220466	Oligo
MAP1LC3B	0.156534	0.161473	0.336442	-0.0134952	0.435021	TRUE	TRUE	0.774025	1.14352	0.369496	Oligo
PDZD2	0.156539	-0.708963	0.365203	-1.78313	0.435021	TRUE	TRUE	3.75813	3.45247	-0.305667	Oligo
HARS	0.156888	0.115155	0.289945	-0.0596352	0.435213	TRUE	TRUE	1.29531	1.48883	0.193522	Oligo
RNF115	0.156724	-0.425057	-0.0101431	-0.839972	0.435213	TRUE	TRUE	3.09595	2.74575	-0.350206	Oligo
SUMF2	0.156841	0.156475	0.344814	-0.0318641	0.435213	TRUE	TRUE	0.859597	0.980693	0.121096	Oligo
TBC1D14	0.156939	-0.148541	0.103485	-0.400566	0.435213	TRUE	TRUE	1.46477	1.51487	0.0500998	Oligo
TTTY14	0.156838	-0.000190324	0.000341502	-0.00072215	0.435213	TRUE	TRUE	1.21241	1.89923	0.686821	Oligo
POLD3	0.157203	-0.091591	0.240419	-0.4236	0.435761	TRUE	TRUE	1.02428	1.21278	0.1885	Oligo
RTN4	0.157422	0.167008	0.322196	0.0118193	0.436182	TRUE	TRUE	9.34429	9.76553	0.421248	Oligo
KPNA1	0.157932	0.149377	0.351769	-0.0530158	0.437043	TRUE	TRUE	2.79548	3.09411	0.298627	Oligo
PRKCZ	0.157901	0.494544	1.14557	-0.156477	0.437043	TRUE	TRUE	2.27332	3.04574	0.772424	Oligo
RBMX	0.157886	0.161515	0.432707	-0.109677	0.437043	TRUE	TRUE	3.1302	3.64505	0.514847	Oligo
FANCB	0.158075	-0.185575	-0.0392165	-0.331933	0.437069	TRUE	TRUE	1.30149	1.07277	-0.228717	Oligo
TTC1	0.158072	-0.101364	0.25136	-0.454089	0.437069	TRUE	TRUE	1.79112	2.24852	0.457408	Oligo
ANKRD12	0.158396	0.104962	0.211418	-0.00149432	0.437774	TRUE	TRUE	7.2764	7.51569	0.239296	Oligo
NKAP	0.158578	0.0551841	0.182636	-0.072268	0.438092	TRUE	TRUE	0.740491	0.870422	0.129931	Oligo
LRRC8D	0.158671	-0.45281	-0.0146407	-0.890979	0.438164	TRUE	TRUE	6.21936	5.98117	-0.238191	Oligo
TXNDC15	0.158886	-0.303442	-0.021368	-0.585516	0.438572	TRUE	TRUE	1.44803	1.16152	-0.286519	Oligo
CHD7	0.159027	-0.735166	-0.0238237	-1.44651	0.438779	TRUE	TRUE	5.82731	5.24551	-0.581803	Oligo
TRIM8	0.15913	0.0458584	0.263907	-0.17219	0.438878	TRUE	TRUE	0.983486	1.30861	0.32512	Oligo
ZBTB41	0.159293	0.140591	0.381379	-0.100197	0.439144	TRUE	TRUE	1.53643	1.72753	0.191094	Oligo
ZFX	0.159384	-0.295473	-0.0147475	-0.576198	0.43921	TRUE	TRUE	1.98312	1.70786	-0.275263	Oligo
TMEM59	0.159655	0.313674	0.767894	-0.140545	0.439772	TRUE	TRUE	3.1017	3.98163	0.879925	Oligo
EXOSC8	0.160031	-0.0811483	0.0380279	-0.200324	0.440073	TRUE	TRUE	0.887837	0.94415	0.0563138	Oligo
FADS3	0.160033	0.0912593	0.256245	-0.0737262	0.440073	TRUE	TRUE	0.709513	0.921345	0.211832	Oligo
KIN	0.159948	-0.0892266	0.0174489	-0.195902	0.440073	TRUE	TRUE	1.22637	1.28598	0.0596064	Oligo
RPS20	0.159901	0.178769	0.453122	-0.0955848	0.440073	TRUE	TRUE	0.867477	1.31795	0.450468	Oligo
FAXDC2	0.160672	-0.0028571	0.528818	-0.534532	0.440171	TRUE	TRUE	4.51511	4.93902	0.42391	Oligo
LRRC41	0.160488	-0.052944	0.0605188	-0.166407	0.440171	TRUE	TRUE	1.03556	1.12457	0.0890077	Oligo
PROX1-AS1	0.16065	-0.258798	0.00653905	-0.524136	0.440171	TRUE	TRUE	1.55264	1.35685	-0.195789	Oligo
RPL31	0.160169	0.166539	0.326022	0.00705648	0.440171	TRUE	TRUE	0.884364	1.30371	0.419347	Oligo
TOP2B	0.160574	-0.264812	-0.0095169	-0.520106	0.440171	TRUE	TRUE	3.61939	3.67507	0.0556855	Oligo
TSTD3	0.160207	-0.507254	-0.0386151	-0.975894	0.440171	TRUE	TRUE	2.08325	1.75679	-0.326467	Oligo
UNK	0.160335	-0.231008	-0.00962307	-0.452392	0.440171	TRUE	TRUE	1.8658	1.80274	-0.0630595	Oligo
ZBTB17	0.160354	-0.0936763	0.0143211	-0.201674	0.440171	TRUE	TRUE	1.00502	1.03545	0.0304234	Oligo
ZNF254	0.160463	0.215101	0.568131	-0.13793	0.440171	TRUE	TRUE	2.42914	2.7096	0.280453	Oligo
PGS1	0.160759	-0.174661	0.0116522	-0.360974	0.440225	TRUE	TRUE	1.05148	1.1356	0.0841276	Oligo
FBXO28	0.16121	-0.0812578	0.0279712	-0.190487	0.440725	TRUE	TRUE	1.87311	2.02833	0.15522	Oligo
ST7	0.161179	0.165011	0.527254	-0.197232	0.440725	TRUE	TRUE	0.780222	0.818887	0.0386656	Oligo
TOGARAM1	0.161016	-0.311041	-0.0041285	-0.617953	0.440725	TRUE	TRUE	4.59648	4.7106	0.114121	Oligo
ZNF710	0.161146	-0.144944	-0.00717184	-0.282717	0.440725	TRUE	TRUE	1.16414	1.19285	0.0287131	Oligo
SLC35D2	0.16138	0.444291	1.0777	-0.189119	0.441006	TRUE	TRUE	2.38395	2.88008	0.496124	Oligo
KANSL1	0.161461	0.370626	0.93644	-0.195187	0.441044	TRUE	TRUE	6.20629	6.45874	0.252452	Oligo
RAB5C	0.161792	0.0198345	0.172725	-0.133056	0.441764	TRUE	TRUE	0.798533	1.01828	0.219746	Oligo
M6PR	0.162268	0.0920091	0.216424	-0.0324061	0.442879	TRUE	TRUE	0.661549	0.868158	0.206609	Oligo
RPL7A	0.162402	0.144105	0.38302	-0.09481	0.442885	TRUE	TRUE	1.17006	1.86962	0.699556	Oligo
TTLL4	0.162405	0.0119458	0.14803	-0.124138	0.442885	TRUE	TRUE	0.91034	1.03472	0.124381	Oligo
PIP5K1A	0.162568	0.036263	0.351046	-0.27852	0.442964	TRUE	TRUE	2.85003	3.02014	0.170114	Oligo
SMAD2	0.162545	-0.197372	-0.00814324	-0.386601	0.442964	TRUE	TRUE	3.44927	3.63011	0.180835	Oligo
PHF20	0.162672	-0.153559	0.0427643	-0.349883	0.443061	TRUE	TRUE	2.24123	2.36687	0.125641	Oligo
AC079781.5	0.162824	-0.0624297	0.199641	-0.3245	0.443109	TRUE	TRUE	2.0179	2.17228	0.154376	Oligo
CSMD2	0.162806	-0.601776	0.0242969	-1.22785	0.443109	TRUE	TRUE	3.63283	3.12026	-0.512571	Oligo
AC007216.4	0.163313	-0.10406	0.0644043	-0.272525	0.443529	TRUE	TRUE	0.996646	0.991539	-0.00510683	Oligo
AFDN	0.163427	0.562755	1.18736	-0.0618476	0.443529	TRUE	TRUE	5.17094	5.92097	0.750035	Oligo
CPEB4	0.163452	0.240784	0.793975	-0.312406	0.443529	TRUE	TRUE	5.3696	6.07757	0.707977	Oligo
IPO11	0.163334	0.178306	0.396398	-0.0397871	0.443529	TRUE	TRUE	1.41977	1.6665	0.246738	Oligo
RLIM	0.163425	0.174287	0.353589	-0.00501458	0.443529	TRUE	TRUE	0.851655	1.09707	0.245419	Oligo
SEPTIN4	0.163141	-0.504201	-0.0146301	-0.993772	0.443529	TRUE	TRUE	4.75321	4.56406	-0.189148	Oligo
ST3GAL3	0.163263	0.0841923	0.316245	-0.14786	0.443529	TRUE	TRUE	2.40212	2.53189	0.12977	Oligo
FAF1	0.164067	-0.410592	0.00313828	-0.824321	0.444648	TRUE	TRUE	7.52391	7.25894	-0.264976	Oligo
HACL1	0.163945	0.00960631	0.414949	-0.395736	0.444648	TRUE	TRUE	1.70241	2.03085	0.328438	Oligo
HAT1	0.164038	-0.0868235	0.00727465	-0.180922	0.444648	TRUE	TRUE	1.00362	1.06083	0.0572118	Oligo
MAP1A	0.164264	0.464732	1.05478	-0.12532	0.444854	TRUE	TRUE	2.24296	2.68958	0.446625	Oligo
PCMTD1	0.16455	-0.340189	0.00979923	-0.690177	0.444854	TRUE	TRUE	3.54816	3.77582	0.227658	Oligo
PTPRS	0.164339	-0.320288	-0.00466684	-0.63591	0.444854	TRUE	TRUE	4.13718	4.13833	0.00115191	Oligo
SMG1	0.164406	-0.252895	0.0240214	-0.529811	0.444854	TRUE	TRUE	3.89863	3.86501	-0.0336202	Oligo
UBE2H	0.164494	0.146421	0.356806	-0.0639643	0.444854	TRUE	TRUE	4.00731	4.46439	0.457079	Oligo
XPNPEP1	0.16449	0.128061	0.319687	-0.0635656	0.444854	TRUE	TRUE	1.1746	1.45139	0.27679	Oligo
ROBO2	0.164664	-0.567561	-0.0132647	-1.12186	0.44488	TRUE	TRUE	1.96456	0.963205	-1.00135	Oligo
UGDH-AS1	0.164695	-0.096848	0.0547849	-0.248481	0.44488	TRUE	TRUE	2.07146	2.16333	0.0918735	Oligo
EXOC7	0.165042	-0.237546	0.0208789	-0.495972	0.445548	TRUE	TRUE	1.77312	1.74312	-0.0300034	Oligo
NR1D2	0.165392	0.176414	0.680686	-0.327858	0.445548	TRUE	TRUE	2.57569	2.92512	0.349432	Oligo
PRKRIP1	0.165417	-0.313072	-0.0481586	-0.577985	0.445548	TRUE	TRUE	2.47614	2.22343	-0.252707	Oligo
RANBP3	0.165378	-0.210823	0.196398	-0.618044	0.445548	TRUE	TRUE	1.1749	1.49468	0.319784	Oligo
TJP1	0.16515	-0.0770535	0.101204	-0.255311	0.445548	TRUE	TRUE	9.43624	9.52809	0.0918438	Oligo
TSBP1-AS1	0.165392	-0.314971	0.0933593	-0.723301	0.445548	TRUE	TRUE	1.30965	0.941356	-0.368294	Oligo
ZNF335	0.165339	0.130332	0.270841	-0.0101778	0.445548	TRUE	TRUE	0.635706	0.928878	0.293172	Oligo
BEND6	0.165566	-0.136796	0.00195134	-0.275543	0.445583	TRUE	TRUE	0.956568	0.80927	-0.147298	Oligo
KCTD7	0.165521	0.237144	0.536335	-0.062047	0.445583	TRUE	TRUE	1.66088	2.12152	0.460646	Oligo
ERCC4	0.165661	0.0796924	0.174562	-0.0151775	0.445655	TRUE	TRUE	0.786614	0.913828	0.127214	Oligo
UBE2V2	0.165738	-0.0306452	0.0552071	-0.116498	0.445681	TRUE	TRUE	1.17505	1.31636	0.141303	Oligo
ANAPC7	0.166441	-0.0434784	0.118995	-0.205952	0.445986	TRUE	TRUE	1.33022	1.41821	0.0879938	Oligo
C12orf45	0.166355	0.0303799	0.172724	-0.111964	0.445986	TRUE	TRUE	0.784021	0.931178	0.147157	Oligo
DDX52	0.166463	-0.130294	0.0153586	-0.275947	0.445986	TRUE	TRUE	1.11228	1.10638	-0.00590215	Oligo
EFCAB11	0.166154	0.308227	0.799646	-0.183191	0.445986	TRUE	TRUE	2.0924	2.34387	0.251465	Oligo
INTS11	0.166011	0.0538229	0.394485	-0.286839	0.445986	TRUE	TRUE	1.21716	1.42941	0.212253	Oligo
MAPKAP1	0.16612	-0.262923	-0.0140245	-0.511822	0.445986	TRUE	TRUE	3.44849	3.43122	-0.0172672	Oligo
RING1	0.166319	0.0944141	0.341996	-0.153168	0.445986	TRUE	TRUE	0.723238	0.84371	0.120473	Oligo
TNRC6B	0.16622	-0.345315	0.0124023	-0.703032	0.445986	TRUE	TRUE	7.46462	7.33239	-0.132235	Oligo
YBX1	0.166342	0.194167	0.668987	-0.280652	0.445986	TRUE	TRUE	1.29257	1.75042	0.457853	Oligo
UTP23	0.166683	0.0096329	0.845579	-0.826313	0.446393	TRUE	TRUE	1.47546	2.16261	0.687146	Oligo
WDR60	0.167163	-0.165444	0.0109439	-0.341832	0.447494	TRUE	TRUE	2.57643	2.47263	-0.103802	Oligo
C2orf69	0.167462	0.0692005	0.525929	-0.387528	0.447942	TRUE	TRUE	0.852782	1.36141	0.50863	Oligo
CASTOR2	0.167501	-0.0765056	0.210572	-0.363583	0.447942	TRUE	TRUE	0.883761	1.03037	0.146606	Oligo
HELZ	0.167671	0.0155273	0.330448	-0.299393	0.447942	TRUE	TRUE	2.79663	3.13571	0.339073	Oligo
PPARA	0.16767	0.193822	0.404665	-0.0170208	0.447942	TRUE	TRUE	1.27523	1.50799	0.232759	Oligo
PROX1	0.167598	0.12722	0.483734	-0.229294	0.447942	TRUE	TRUE	3.17134	3.74117	0.569831	Oligo
AC010894.3	0.167923	-0.073802	0.0851517	-0.232756	0.448067	TRUE	TRUE	0.874006	1.09475	0.220748	Oligo
DDX1	0.167894	0.0827601	0.225614	-0.0600938	0.448067	TRUE	TRUE	1.84014	2.10612	0.265971	Oligo
DPH7	0.167806	0.0661001	0.286287	-0.154087	0.448067	TRUE	TRUE	1.05989	1.34533	0.28544	Oligo
COL16A1	0.168373	0.59987	1.352	-0.152256	0.449086	TRUE	TRUE	2.11965	2.49032	0.370673	Oligo
TXNL4B	0.168458	0.145616	0.305275	-0.0140428	0.44913	TRUE	TRUE	0.749643	1.0386	0.288956	Oligo
CHMP5	0.168567	0.0266119	0.167626	-0.114402	0.449239	TRUE	TRUE	0.701956	0.878384	0.176428	Oligo
DLGAP1	0.168933	-0.692703	-0.0313137	-1.35409	0.449849	TRUE	TRUE	2.11933	1.03001	-1.08932	Oligo
MSI2	0.168881	0.43775	1.27215	-0.396648	0.449849	TRUE	TRUE	3.77879	4.97792	1.19913	Oligo
FANCC	0.169175	0.0691031	0.261522	-0.123316	0.45031	TRUE	TRUE	1.50259	1.71755	0.214963	Oligo
FAM149B1	0.169475	-0.181673	0.0205996	-0.383946	0.450683	TRUE	TRUE	1.56465	1.51604	-0.0486092	Oligo
INTS4	0.169521	-0.142419	0.0224397	-0.307277	0.450683	TRUE	TRUE	1.4278	1.47774	0.0499391	Oligo
PPP1R3E	0.169434	0.0303188	0.230747	-0.170109	0.450683	TRUE	TRUE	2.05058	2.35512	0.304538	Oligo
PCBP2	0.169833	-0.0277664	0.493481	-0.549014	0.451146	TRUE	TRUE	3.14426	3.59752	0.45326	Oligo
PPP4R1	0.169818	-0.18749	0.00275435	-0.377734	0.451146	TRUE	TRUE	2.68474	2.73559	0.0508463	Oligo
CEP170	0.170193	0.19908	0.574488	-0.176327	0.45154	TRUE	TRUE	5.31876	5.69453	0.375773	Oligo
PARP1	0.170382	0.281573	0.581198	-0.0180522	0.45154	TRUE	TRUE	1.07879	1.55714	0.478346	Oligo
SLC11A2	0.170293	0.389942	1.11277	-0.332887	0.45154	TRUE	TRUE	3.63548	4.54975	0.91427	Oligo
TIMMDC1	0.170394	-0.137696	0.0596545	-0.335046	0.45154	TRUE	TRUE	1.36828	1.50736	0.139086	Oligo
TTC17	0.170215	-0.263745	-0.0024976	-0.524993	0.45154	TRUE	TRUE	4.86439	5.01317	0.148774	Oligo
VSTM2B	0.170066	0.465274	1.00034	-0.0697967	0.45154	TRUE	TRUE	2.60479	2.95469	0.349898	Oligo
THEM4	0.170728	-0.124008	0.171098	-0.419114	0.452244	TRUE	TRUE	1.25877	1.26797	0.0092066	Oligo
ANKRD13A	0.170861	-0.283676	0.0127283	-0.58008	0.452414	TRUE	TRUE	2.43197	2.20803	-0.223944	Oligo
SMC1A	0.17098	0.094379	0.300516	-0.111758	0.452547	TRUE	TRUE	1.37678	1.47712	0.100341	Oligo
ATF6B	0.171082	-0.00492104	0.360641	-0.370483	0.452633	TRUE	TRUE	1.09464	1.23467	0.140022	Oligo
FAM120AOS	0.171254	0.125764	0.447658	-0.196131	0.452905	TRUE	TRUE	0.98727	1.05842	0.0711492	Oligo
CERS5	0.171644	-0.236771	-0.0245959	-0.448945	0.453572	TRUE	TRUE	1.60135	1.50024	-0.101108	Oligo
SERPINI1	0.171581	0.320041	0.950957	-0.310875	0.453572	TRUE	TRUE	3.10226	4.17078	1.06852	Oligo
TMED7	0.171801	0.148772	0.450688	-0.153144	0.453803	TRUE	TRUE	1.38396	1.85687	0.472903	Oligo
AC048341.1	0.172401	-0.173141	0.0238934	-0.370174	0.455206	TRUE	TRUE	0.890692	0.773091	-0.117601	Oligo
ARFGAP2	0.172567	0.0912731	0.231684	-0.0491378	0.455281	TRUE	TRUE	1.01274	1.27844	0.265693	Oligo
USP15	0.172568	-0.178106	0.148362	-0.504575	0.455281	TRUE	TRUE	3.39575	3.55337	0.157618	Oligo
UBE2K	0.172749	0.133674	0.601069	-0.333721	0.455575	TRUE	TRUE	3.91419	4.14806	0.233876	Oligo
ZBTB40	0.172873	-0.160722	0.0724959	-0.39394	0.455717	TRUE	TRUE	0.958258	1.07124	0.112982	Oligo
DENND11	0.173198	-0.43607	0.0198154	-0.891955	0.45597	TRUE	TRUE	3.46993	3.84477	0.374848	Oligo
NNT-AS1	0.173247	0.218963	0.453499	-0.0155731	0.45597	TRUE	TRUE	1.03272	1.42895	0.396222	Oligo
RAD21	0.173071	-0.0938744	0.414066	-0.601815	0.45597	TRUE	TRUE	2.19647	2.77581	0.579336	Oligo
TMEM232	0.173238	-0.352658	-0.0292248	-0.676092	0.45597	TRUE	TRUE	1.5991	1.23705	-0.362053	Oligo
TBCA	0.17355	-0.325326	-0.0151462	-0.635507	0.456586	TRUE	TRUE	3.71484	3.54851	-0.166329	Oligo
ADAM22	0.173737	-0.381475	-0.0142448	-0.748706	0.456785	TRUE	TRUE	3.31968	3.12712	-0.192558	Oligo
CWC27	0.173765	-0.208272	0.100998	-0.517542	0.456785	TRUE	TRUE	2.59097	2.75715	0.166184	Oligo
DEPTOR	0.174057	-0.965979	-0.0192209	-1.91274	0.457003	TRUE	TRUE	4.67388	4.06617	-0.607705	Oligo
LARP1	0.174048	0.20434	0.519935	-0.111255	0.457003	TRUE	TRUE	2.46554	2.86067	0.395129	Oligo
SEPTIN2	0.173954	0.390239	1.07002	-0.289537	0.457003	TRUE	TRUE	3.5372	4.03549	0.498286	Oligo
FOXP1	0.174342	-0.578012	0.0308645	-1.18689	0.45757	TRUE	TRUE	6.0909	6.00333	-0.0875742	Oligo
AP4S1	0.174562	-0.194738	0.0283299	-0.417806	0.45778	TRUE	TRUE	1.58003	1.41639	-0.163638	Oligo
EED	0.174543	-0.303226	-0.0158609	-0.59059	0.45778	TRUE	TRUE	1.23462	1.1381	-0.0965221	Oligo
ESD	0.174704	0.162678	0.315114	0.0102429	0.457787	TRUE	TRUE	0.961824	1.2193	0.257476	Oligo
LMTK2	0.174694	-0.0609222	0.0330263	-0.154871	0.457787	TRUE	TRUE	1.45957	1.55751	0.0979447	Oligo
CCDC191	0.174831	-0.249526	-0.0195458	-0.479507	0.457937	TRUE	TRUE	1.14269	0.910257	-0.232428	Oligo
BSDC1	0.175151	0.110074	0.35457	-0.134422	0.458592	TRUE	TRUE	1.82323	2.23916	0.415926	Oligo
ADNP	0.175336	0.0961009	0.416443	-0.224242	0.45866	TRUE	TRUE	4.0011	4.39577	0.394672	Oligo
BTF3L4	0.175318	-0.0777536	0.0161487	-0.171656	0.45866	TRUE	TRUE	1.44444	1.48756	0.0431178	Oligo
PPP4R3B	0.175386	0.111903	0.44878	-0.224973	0.45866	TRUE	TRUE	3.60988	4.1668	0.556918	Oligo
AL139260.1	0.175738	-0.400341	0.0264532	-0.827136	0.459137	TRUE	TRUE	2.46844	2.61221	0.143767	Oligo
CLHC1	0.175919	-0.198973	0.00895306	-0.406899	0.459137	TRUE	TRUE	0.939931	0.820347	-0.119584	Oligo
PPP2R2D	0.175889	0.191754	0.393186	-0.0096774	0.459137	TRUE	TRUE	2.54973	2.92085	0.371128	Oligo
SRGAP3	0.175815	0.341301	0.747462	-0.0648612	0.459137	TRUE	TRUE	3.3268	3.94435	0.61755	Oligo
UBE2G2	0.175794	0.252205	0.561808	-0.0573972	0.459137	TRUE	TRUE	2.04536	2.61265	0.567288	Oligo
DDX24	0.17628	0.498157	1.24622	-0.249905	0.459505	TRUE	TRUE	2.18168	2.66109	0.479407	Oligo
FKBP8	0.176158	0.143348	0.30424	-0.0175443	0.459505	TRUE	TRUE	1.38582	1.81462	0.428797	Oligo
KPNA3	0.176426	0.190049	0.411764	-0.0316648	0.459505	TRUE	TRUE	2.40089	2.78029	0.379398	Oligo
SLC30A4	0.17648	0.109483	0.399024	-0.180057	0.459505	TRUE	TRUE	1.57891	1.82604	0.247132	Oligo
SSBP1	0.176395	0.280031	0.809091	-0.249028	0.459505	TRUE	TRUE	2.21149	2.89967	0.68818	Oligo
VPS36	0.176255	0.0687928	0.395204	-0.257619	0.459505	TRUE	TRUE	1.91565	2.13946	0.223812	Oligo
RBM27	0.177066	-0.123544	0.00834173	-0.255429	0.460849	TRUE	TRUE	1.88498	1.97366	0.0886769	Oligo
WDR35	0.177444	-0.0754739	0.0663454	-0.217293	0.461649	TRUE	TRUE	0.817597	0.892114	0.0745171	Oligo
RRN3	0.177738	0.0990436	0.234426	-0.0363384	0.462232	TRUE	TRUE	0.731593	0.879252	0.147659	Oligo
POU6F1	0.177867	-0.14835	0.0471646	-0.343865	0.462383	TRUE	TRUE	1.40048	1.27361	-0.126871	Oligo
BLZF1	0.178094	-0.22581	0.0277684	-0.479389	0.462396	TRUE	TRUE	1.75645	1.81222	0.0557758	Oligo
HDHD2	0.178014	-0.162313	0.0126747	-0.337302	0.462396	TRUE	TRUE	1.97454	2.15723	0.18269	Oligo
MYLK-AS1	0.178618	-0.0672161	0.0826928	-0.217125	0.462396	TRUE	TRUE	0.76015	0.899585	0.139435	Oligo
NDUFS2	0.178661	0.115512	1.01265	-0.781625	0.462396	TRUE	TRUE	1.79072	2.37154	0.580826	Oligo
NFKBIZ	0.178844	0.15546	0.989836	-0.678916	0.462396	TRUE	TRUE	2.0362	2.68652	0.650317	Oligo
OSBPL11	0.178189	-0.127931	-0.00802063	-0.247841	0.462396	TRUE	TRUE	0.956893	0.926031	-0.030862	Oligo
PIGC	0.178665	-0.309963	0.168833	-0.788759	0.462396	TRUE	TRUE	2.1953	2.67586	0.480568	Oligo
POLA2	0.178368	0.149907	0.401849	-0.102035	0.462396	TRUE	TRUE	0.693191	0.922941	0.22975	Oligo
SCRN3	0.178286	-0.100835	0.00860436	-0.210274	0.462396	TRUE	TRUE	0.933565	0.996341	0.0627756	Oligo
SPCS2	0.17861	0.17531	0.722273	-0.371652	0.462396	TRUE	TRUE	1.86295	2.49594	0.632994	Oligo
TSEN2	0.178772	-0.00728565	0.172386	-0.186958	0.462396	TRUE	TRUE	1.40847	1.45874	0.0502648	Oligo
UNC5B	0.17854	0.278111	0.785616	-0.229393	0.462396	TRUE	TRUE	2.73567	3.28959	0.553915	Oligo
ZMYND11	0.178695	-0.336984	-0.0229019	-0.651066	0.462396	TRUE	TRUE	3.38455	3.21162	-0.172934	Oligo
ZNF595	0.178858	0.0551444	0.325399	-0.21511	0.462396	TRUE	TRUE	1.29397	1.27534	-0.0186331	Oligo
BIRC6	0.179194	0.0684165	0.294804	-0.157971	0.462784	TRUE	TRUE	7.01202	7.30677	0.294746	Oligo
IFT88	0.17925	-0.2406	0.0669436	-0.548144	0.462784	TRUE	TRUE	3.36367	3.46859	0.104919	Oligo
LINC01135	0.179115	-0.739788	-0.0268348	-1.45274	0.462784	TRUE	TRUE	3.15896	3.31928	0.160322	Oligo
ZNF429	0.17929	-0.109181	0.00123547	-0.219598	0.462784	TRUE	TRUE	1.04701	1.19285	0.145847	Oligo
KCTD16	0.17941	-0.124753	0.195135	-0.44464	0.462911	TRUE	TRUE	0.944806	0.699112	-0.245694	Oligo
GCN1	0.179698	0.0932905	0.267302	-0.0807212	0.463472	TRUE	TRUE	0.84501	0.957059	0.112049	Oligo
CRTC3	0.180112	0.0457601	0.466357	-0.374837	0.464359	TRUE	TRUE	4.69563	5.18316	0.487532	Oligo
AC040168.1	0.180213	-0.114686	-0.00864514	-0.220727	0.464437	TRUE	TRUE	1.19196	1.1646	-0.0273535	Oligo
TFG	0.180347	0.0226292	0.250004	-0.204745	0.4646	TRUE	TRUE	1.7742	1.98286	0.208655	Oligo
AC098588.3	0.18065	-0.367482	0.0339063	-0.768869	0.465042	TRUE	TRUE	2.4171	2.33738	-0.0797174	Oligo
TUT7	0.180661	-0.0270192	0.303159	-0.357198	0.465042	TRUE	TRUE	2.00504	2.26389	0.258848	Oligo
C12orf73	0.180768	0.0974856	0.25568	-0.0607086	0.465122	TRUE	TRUE	0.922943	1.14524	0.222299	Oligo
TBK1	0.180834	0.147711	0.465193	-0.16977	0.465122	TRUE	TRUE	1.71933	2.00492	0.285587	Oligo
DOT1L	0.180945	0.151171	0.38532	-0.0829786	0.465226	TRUE	TRUE	1.05447	1.3443	0.289826	Oligo
WDR75	0.181264	0.0918755	0.274205	-0.0904538	0.465864	TRUE	TRUE	1.29346	1.44699	0.153527	Oligo
BICRAL	0.181475	-0.433424	0.0101389	-0.876987	0.466095	TRUE	TRUE	4.13835	3.95609	-0.182261	Oligo
SERGEF	0.181536	-0.118758	0.00108412	-0.2386	0.466095	TRUE	TRUE	1.61019	1.69215	0.0819591	Oligo
TAX1BP1	0.181567	0.0639262	0.191318	-0.0634654	0.466095	TRUE	TRUE	3.27579	3.64081	0.365023	Oligo
LRP2	0.181743	0.809989	1.71258	-0.0926007	0.466364	TRUE	TRUE	5.18669	6.48099	1.29429	Oligo
RSBN1	0.18208	0.0284111	0.234954	-0.178132	0.466963	TRUE	TRUE	1.33519	1.61321	0.278013	Oligo
ZFP37	0.182119	0.086905	0.222896	-0.0490864	0.466963	TRUE	TRUE	0.890263	1.03384	0.143579	Oligo
CALM2	0.182268	0.549511	1.22118	-0.122157	0.467099	TRUE	TRUE	5.62133	6.49284	0.871511	Oligo
CANX	0.182456	0.131561	0.556977	-0.293855	0.467099	TRUE	TRUE	2.25506	2.90849	0.653426	Oligo
HEPACAM	0.182356	-0.525553	-0.00471888	-1.04639	0.467099	TRUE	TRUE	4.12124	4.22297	0.101733	Oligo
POGZ	0.182402	-0.310994	0.00872423	-0.630712	0.467099	TRUE	TRUE	6.80239	6.79099	-0.0113992	Oligo
SPART	0.182531	-0.200132	0.0645672	-0.464831	0.467109	TRUE	TRUE	4.18929	4.41269	0.223399	Oligo
D2HGDH	0.182852	-0.0904772	0.0211371	-0.202091	0.467203	TRUE	TRUE	0.793316	0.742987	-0.0503295	Oligo
SHPRH	0.18278	-0.288663	0.159346	-0.736673	0.467203	TRUE	TRUE	4.4752	4.68606	0.210859	Oligo
UCHL5	0.182657	0.00265062	0.156217	-0.150916	0.467203	TRUE	TRUE	1.19247	1.41325	0.220784	Oligo
UQCC1	0.182847	0.122341	0.257272	-0.0125904	0.467203	TRUE	TRUE	2.25886	2.59635	0.337495	Oligo
GPRC5B	0.183098	0.283211	0.595344	-0.0289215	0.467528	TRUE	TRUE	6.72441	7.58121	0.856806	Oligo
PAN2	0.183194	0.0307595	0.495931	-0.434412	0.467528	TRUE	TRUE	1.0189	1.34087	0.32197	Oligo
USP11	0.183188	0.15767	0.453237	-0.137898	0.467528	TRUE	TRUE	1.29807	1.5099	0.211837	Oligo
ZFC3H1	0.183279	-0.160879	0.0235195	-0.345278	0.467564	TRUE	TRUE	3.20539	3.2021	-0.00328559	Oligo
AC116362.1	0.183556	-0.263719	0.00382529	-0.531262	0.467726	TRUE	TRUE	0.966478	0.909629	-0.0568487	Oligo
OTULIN	0.183527	-0.160305	-0.00160491	-0.319006	0.467726	TRUE	TRUE	1.21042	1.25256	0.0421376	Oligo
SRSF7	0.183429	0.183756	0.704071	-0.336558	0.467726	TRUE	TRUE	2.02972	2.48598	0.456262	Oligo
GTPBP10	0.184004	0.105232	0.392072	-0.181609	0.468685	TRUE	TRUE	1.72543	2.05203	0.326593	Oligo
OGT	0.184143	-0.00346172	0.658617	-0.66554	0.468858	TRUE	TRUE	3.24235	3.78915	0.546802	Oligo
AUH	0.184614	-0.0185956	0.379096	-0.416287	0.469329	TRUE	TRUE	4.54962	5.03749	0.487871	Oligo
EIF4G2	0.18457	0.209869	0.60855	-0.188811	0.469329	TRUE	TRUE	1.43907	1.97363	0.534565	Oligo
PRPSAP1	0.184452	0.177765	0.442639	-0.0871092	0.469329	TRUE	TRUE	1.05364	1.49303	0.439385	Oligo
TRAFD1	0.184503	-0.1366	-0.0586425	-0.214557	0.469329	TRUE	TRUE	1.04244	1.05953	0.0170878	Oligo
PPM1G	0.18487	-0.0509866	0.0593758	-0.161349	0.469797	TRUE	TRUE	0.753979	0.747171	-0.00680782	Oligo
BANP	0.185112	0.0112854	0.681933	-0.659362	0.469848	TRUE	TRUE	1.35631	1.88504	0.52873	Oligo
HGS	0.185101	0.144076	0.416565	-0.128414	0.469848	TRUE	TRUE	0.817035	1.17363	0.356598	Oligo
PAQR4	0.185176	0.102854	0.336128	-0.130419	0.469848	TRUE	TRUE	0.916388	1.21634	0.299955	Oligo
ZNF738	0.185009	0.237861	0.465715	0.0100079	0.469848	TRUE	TRUE	0.905652	1.29433	0.388675	Oligo
SEMA3B	0.18534	0.354501	0.876451	-0.167449	0.470083	TRUE	TRUE	5.0336	5.67047	0.636871	Oligo
AP002812.2	0.185847	-0.126602	-0.011612	-0.241591	0.471004	TRUE	TRUE	0.764491	0.754271	-0.01022	Oligo
ME2	0.18584	-0.122938	0.00365777	-0.249533	0.471004	TRUE	TRUE	1.4147	1.41647	0.00177516	Oligo
FARS2	0.186125	-0.419142	-0.00820362	-0.830081	0.471527	TRUE	TRUE	3.16474	3.19876	0.0340234	Oligo
AC004951.1	0.18717	-0.224777	0.00642301	-0.455977	0.471643	TRUE	TRUE	0.921296	0.605673	-0.315622	Oligo
CACYBP	0.186593	0.506861	1.78473	-0.77101	0.471643	TRUE	TRUE	0.770093	1.83662	1.06653	Oligo
CCDC18-AS1	0.186434	-0.415027	-0.0013305	-0.828723	0.471643	TRUE	TRUE	4.31614	4.30996	-0.00618342	Oligo
EML1	0.186304	0.766242	1.65051	-0.118028	0.471643	TRUE	TRUE	1.64004	2.87319	1.23315	Oligo
NAA35	0.187249	-0.180536	0.0260653	-0.387136	0.471643	TRUE	TRUE	2.61627	2.72512	0.108848	Oligo
NFKBIA	0.186714	0.490283	1.285	-0.304438	0.471643	TRUE	TRUE	0.654484	1.34288	0.688401	Oligo
NHLRC3	0.186693	-0.257918	0.189887	-0.705724	0.471643	TRUE	TRUE	2.58424	2.3548	-0.229436	Oligo
PSMC6	0.186947	0.1761	0.430907	-0.078707	0.471643	TRUE	TRUE	1.66374	1.99608	0.332341	Oligo
R3HDM2	0.186504	-0.487348	0.0217939	-0.99649	0.471643	TRUE	TRUE	4.50424	4.19362	-0.31062	Oligo
RAB9A	0.187202	0.125345	0.353541	-0.102851	0.471643	TRUE	TRUE	1.01479	1.38035	0.365563	Oligo
RAD17	0.187108	-0.173546	0.016156	-0.363249	0.471643	TRUE	TRUE	1.10081	0.992661	-0.108153	Oligo
RHOA	0.187234	0.0970731	0.23259	-0.0384442	0.471643	TRUE	TRUE	1.39886	1.76652	0.367662	Oligo
RUNX1T1	0.187014	-0.332377	0.121456	-0.78621	0.471643	TRUE	TRUE	1.3831	1.01558	-0.367518	Oligo
TMX4	0.186921	-0.17805	-0.00125248	-0.354848	0.471643	TRUE	TRUE	1.25115	1.12744	-0.123709	Oligo
ZNF571	0.186426	-0.0980828	0.00575461	-0.20192	0.471643	TRUE	TRUE	1.04025	1.08739	0.0471415	Oligo
NOVA2	0.187371	-0.0400885	0.0547229	-0.1349	0.471769	TRUE	TRUE	0.695903	0.780975	0.0850724	Oligo
AMBRA1	0.18795	-0.383319	0.016758	-0.783396	0.472501	TRUE	TRUE	4.38535	4.25355	-0.131798	Oligo
PBX3	0.187912	-0.192709	0.298173	-0.683592	0.472501	TRUE	TRUE	2.68731	2.52582	-0.161488	Oligo
ROBO1	0.187875	-0.236173	0.035638	-0.507983	0.472501	TRUE	TRUE	7.83631	8.0565	0.220183	Oligo
SFT2D1	0.187821	0.0423921	0.345448	-0.260664	0.472501	TRUE	TRUE	1.39051	1.77485	0.384346	Oligo
ZNF569	0.188176	-0.0662803	0.0195529	-0.152114	0.47289	TRUE	TRUE	1.09359	1.18005	0.0864668	Oligo
RNF146	0.188455	-0.0629907	0.0305945	-0.156576	0.473408	TRUE	TRUE	1.6411	1.8286	0.187501	Oligo
CTNNBL1	0.188603	0.0243891	0.401656	-0.352878	0.473601	TRUE	TRUE	1.85637	2.17811	0.321743	Oligo
GRSF1	0.188888	-0.0891226	-0.000989605	-0.177256	0.474012	TRUE	TRUE	0.963982	0.990932	0.0269492	Oligo
SUPT7L	0.188911	0.0631096	0.206794	-0.0805744	0.474012	TRUE	TRUE	0.785737	0.972689	0.186952	Oligo
DGCR2	0.189038	-0.179486	0.0438964	-0.402869	0.474147	TRUE	TRUE	1.7037	1.77166	0.0679538	Oligo
AC009041.2	0.189556	-0.752662	0.0346127	-1.53994	0.475266	TRUE	TRUE	4.21968	3.83087	-0.388809	Oligo
CPQ	0.189964	-0.56655	0.00668702	-1.13979	0.475404	TRUE	TRUE	5.83223	5.74099	-0.091246	Oligo
DPP9	0.189958	-0.0656153	0.0713318	-0.202562	0.475404	TRUE	TRUE	0.809279	0.881978	0.0726991	Oligo
SLC4A1AP	0.189933	0.0597918	0.204963	-0.0853795	0.475404	TRUE	TRUE	0.804429	0.915649	0.11122	Oligo
TMEM132B	0.189728	-0.333722	0.0160877	-0.683533	0.475404	TRUE	TRUE	1.51514	0.670538	-0.844604	Oligo
VPS29	0.189973	-0.0664557	0.0826661	-0.215578	0.475404	TRUE	TRUE	1.04112	1.20364	0.162512	Oligo
RPL26	0.190048	0.0823046	0.263693	-0.0990838	0.47541	TRUE	TRUE	1.1893	1.66163	0.472326	Oligo
DPF3	0.190292	-0.505869	-0.0063748	-1.00536	0.47584	TRUE	TRUE	3.90394	3.3377	-0.566242	Oligo
ACADM	0.190512	-0.122884	0.0147731	-0.260542	0.475845	TRUE	TRUE	1.41459	1.55012	0.135528	Oligo
BACE1	0.190495	0.300638	0.778592	-0.177316	0.475845	TRUE	TRUE	2.98777	3.60758	0.619812	Oligo
PIEZO2	0.190455	0.765387	1.56339	-0.0326125	0.475845	TRUE	TRUE	6.4074	7.64424	1.23685	Oligo
NDFIP1	0.190647	0.422016	1.05709	-0.213062	0.476002	TRUE	TRUE	3.64028	4.48683	0.846553	Oligo
KRBA2	0.190979	-0.0757967	0.0506199	-0.202213	0.476648	TRUE	TRUE	0.977233	0.923509	-0.0537237	Oligo
ABL1	0.192115	-0.247597	0.0275854	-0.522779	0.477972	TRUE	TRUE	3.56348	3.66879	0.105316	Oligo
ATP8A2	0.191781	-0.247125	0.102958	-0.597208	0.477972	TRUE	TRUE	1.85505	1.30685	-0.548196	Oligo
HDAC11	0.192068	-0.266153	0.122745	-0.655051	0.477972	TRUE	TRUE	2.11302	2.1983	0.0852809	Oligo
INTU	0.192046	0.283811	0.588611	-0.0209884	0.477972	TRUE	TRUE	1.4272	1.90472	0.477522	Oligo
KDM2A	0.191603	-0.268315	0.0298545	-0.566484	0.477972	TRUE	TRUE	4.24522	4.26928	0.0240636	Oligo
KDM5A	0.192237	0.0650883	0.358269	-0.228092	0.477972	TRUE	TRUE	3.54953	3.81326	0.26373	Oligo
MAML1	0.192112	-0.140487	0.0253476	-0.306322	0.477972	TRUE	TRUE	1.09801	1.06181	-0.0361992	Oligo
MOSPD2	0.192237	-0.372843	0.261655	-1.00734	0.477972	TRUE	TRUE	3.60137	3.75533	0.153966	Oligo
PURA	0.191702	0.193608	0.615275	-0.22806	0.477972	TRUE	TRUE	2.47093	3.02699	0.55606	Oligo
SEC23IP	0.191881	-0.0306772	0.190553	-0.251907	0.477972	TRUE	TRUE	1.61038	1.68739	0.077013	Oligo
ATP11A	0.192466	0.23537	0.671825	-0.201084	0.478177	TRUE	TRUE	4.95211	5.68921	0.737105	Oligo
VPS13C	0.192454	-0.313541	0.0175363	-0.644619	0.478177	TRUE	TRUE	7.17361	7.20002	0.026408	Oligo
CEP350	0.192886	-0.240118	0.0134943	-0.493731	0.478679	TRUE	TRUE	5.1765	5.12379	-0.0527126	Oligo
MTRNR2L12	0.192841	0.606216	1.40121	-0.188781	0.478679	TRUE	TRUE	1.53289	1.80021	0.267326	Oligo
RETREG3	0.192767	-0.218959	-0.000273504	-0.437644	0.478679	TRUE	TRUE	1.06155	1.07426	0.0127106	Oligo
ATAD1	0.193046	-0.158184	-0.019585	-0.296783	0.478893	TRUE	TRUE	1.43114	1.36487	-0.0662748	Oligo
ACBD3	0.193567	0.0680277	0.302812	-0.166757	0.47892	TRUE	TRUE	1.21086	1.35877	0.147904	Oligo
DCTN2	0.193459	0.0954653	0.243219	-0.0522885	0.47892	TRUE	TRUE	1.16937	1.47945	0.310079	Oligo
PCGF3	0.193536	0.161885	0.3667	-0.0429304	0.47892	TRUE	TRUE	1.12552	1.4843	0.358774	Oligo
RABL6	0.193182	0.0861799	0.192348	-0.0199882	0.47892	TRUE	TRUE	1.60152	1.82853	0.227013	Oligo
RHOB	0.193404	0.176041	0.373565	-0.0214831	0.47892	TRUE	TRUE	1.15453	1.60937	0.454846	Oligo
RUFY3	0.193314	0.187364	0.644698	-0.269969	0.47892	TRUE	TRUE	5.50002	6.28498	0.784967	Oligo
SNX4	0.193524	-0.152719	0.0477369	-0.353175	0.47892	TRUE	TRUE	1.89004	1.91423	0.0241902	Oligo
FRS2	0.1938	-0.351495	0.031088	-0.734079	0.479315	TRUE	TRUE	2.87162	2.7605	-0.111123	Oligo
AL358216.1	0.194006	0.0202648	0.589831	-0.549302	0.479338	TRUE	TRUE	0.781049	1.18797	0.40692	Oligo
CAT	0.194058	0.00815322	0.26863	-0.252323	0.479338	TRUE	TRUE	1.26621	1.57582	0.309613	Oligo
CIAO2A	0.194101	-0.0302328	0.212493	-0.272959	0.479338	TRUE	TRUE	0.94265	1.04439	0.101745	Oligo
SPCS1	0.194057	0.107329	0.27498	-0.0603229	0.479338	TRUE	TRUE	0.708014	1.05948	0.351463	Oligo
ATRN	0.194276	-0.273663	0.0401611	-0.587488	0.479494	TRUE	TRUE	2.59416	2.61634	0.0221833	Oligo
FAN1	0.194383	0.237472	0.595911	-0.120966	0.479494	TRUE	TRUE	2.51064	3.07088	0.560236	Oligo
IQCJ-SCHIP1	0.194337	-0.500442	0.00968089	-1.01056	0.479494	TRUE	TRUE	5.20285	4.99471	-0.208134	Oligo
GALNT7	0.194552	-0.156381	0.0490299	-0.361792	0.479729	TRUE	TRUE	1.75599	1.82265	0.0666585	Oligo
PPM1B	0.194721	0.251692	0.543762	-0.0403771	0.479965	TRUE	TRUE	6.84431	7.59684	0.752527	Oligo
AC006001.2	0.195628	0.0147917	0.467068	-0.437485	0.480556	TRUE	TRUE	2.5474	2.48113	-0.0662674	Oligo
DOCK5	0.195839	-0.154479	0.146067	-0.455026	0.480556	TRUE	TRUE	9.52579	9.50043	-0.0253568	Oligo
ERGIC3	0.195422	-0.187521	0.0582027	-0.433244	0.480556	TRUE	TRUE	0.934814	0.818874	-0.11594	Oligo
HERC3	0.195591	0.0516307	0.541809	-0.438548	0.480556	TRUE	TRUE	3.60605	4.19181	0.585768	Oligo
LAMTOR5-AS1	0.195496	-0.237734	0.0949119	-0.570379	0.480556	TRUE	TRUE	0.98946	1.01552	0.0260619	Oligo
SIRT5	0.195771	-0.134229	-0.00674915	-0.261709	0.480556	TRUE	TRUE	0.970225	0.879683	-0.0905419	Oligo
SLX4IP	0.195642	-0.210943	0.278995	-0.700881	0.480556	TRUE	TRUE	2.35074	2.4926	0.141855	Oligo
THBS2	0.195728	0.205975	0.56401	-0.152059	0.480556	TRUE	TRUE	1.37709	1.71872	0.341637	Oligo
TRIOBP	0.195278	-0.116321	0.00647576	-0.239118	0.480556	TRUE	TRUE	0.802201	0.756604	-0.0455974	Oligo
VAMP3	0.195817	0.0923877	0.301208	-0.116433	0.480556	TRUE	TRUE	0.673177	0.996656	0.323479	Oligo
VEZF1	0.195466	-0.303932	0.289815	-0.897679	0.480556	TRUE	TRUE	2.90814	3.37523	0.467088	Oligo
ZDHHC17	0.195291	-0.239459	0.0533496	-0.532267	0.480556	TRUE	TRUE	3.47572	3.66574	0.190024	Oligo
TTC14	0.195974	-0.196546	0.0765604	-0.469653	0.480708	TRUE	TRUE	3.52861	3.52811	-0.000493729	Oligo
HPCAL1	0.196522	0.132521	0.272063	-0.00702113	0.480999	TRUE	TRUE	0.616595	0.922887	0.306292	Oligo
NOL8	0.196612	0.109466	0.2618	-0.0428678	0.480999	TRUE	TRUE	1.19386	1.42545	0.231589	Oligo
PHF7	0.196215	0.0542311	0.233742	-0.12528	0.480999	TRUE	TRUE	0.753471	0.745429	-0.00804231	Oligo
RPL37	0.196362	0.103738	0.267828	-0.0603524	0.480999	TRUE	TRUE	1.61283	2.01179	0.398961	Oligo
SPATA5	0.196302	-0.155127	0.0871339	-0.397387	0.480999	TRUE	TRUE	2.46403	2.40388	-0.0601524	Oligo
THADA	0.196679	-0.247536	0.0541817	-0.549253	0.480999	TRUE	TRUE	3.42537	3.51197	0.0865993	Oligo
TMCC1	0.196398	-0.279076	-0.00462097	-0.55353	0.480999	TRUE	TRUE	4.95855	5.03907	0.0805197	Oligo
ZNF585B	0.196561	-0.149811	0.00208031	-0.301702	0.480999	TRUE	TRUE	1.4992	1.50441	0.00521545	Oligo
LRP1B	0.19678	-1.26835	0.400416	-2.93712	0.481066	TRUE	TRUE	7.05028	5.89813	-1.15215	Oligo
RBM10	0.196894	0.0366719	0.215859	-0.142515	0.481167	TRUE	TRUE	1.29542	1.4889	0.193482	Oligo
BLOC1S6	0.196983	0.0916762	0.21236	-0.0290079	0.481205	TRUE	TRUE	1.392	1.62822	0.236218	Oligo
GNPTG	0.197247	-0.0687326	0.156218	-0.293683	0.481584	TRUE	TRUE	1.44284	1.54905	0.106208	Oligo
GPX4	0.197296	0.0521814	0.240234	-0.135871	0.481584	TRUE	TRUE	0.900221	1.28902	0.388795	Oligo
TBC1D9B	0.197432	-0.0809716	0.0517035	-0.213647	0.481584	TRUE	TRUE	1.07957	1.20703	0.127461	Oligo
ZSCAN16-AS1	0.197393	0.0532806	0.209664	-0.103103	0.481584	TRUE	TRUE	1.00983	1.23474	0.224912	Oligo
ANKRD46	0.197732	-0.112589	0.00344058	-0.228618	0.481688	TRUE	TRUE	0.862756	0.942236	0.0794802	Oligo
CDS2	0.197915	0.124836	0.301258	-0.0515851	0.481688	TRUE	TRUE	2.80931	3.27039	0.46108	Oligo
RNF103	0.197832	-0.0163919	0.190979	-0.223763	0.481688	TRUE	TRUE	1.48429	1.62702	0.142732	Oligo
SPRYD7	0.197883	0.128572	0.324507	-0.067363	0.481688	TRUE	TRUE	0.806101	1.07458	0.268483	Oligo
VIPAS39	0.197816	-0.0813169	0.0175943	-0.180228	0.481688	TRUE	TRUE	0.773814	0.739522	-0.034293	Oligo
ZNF664	0.197589	0.0627211	0.167321	-0.0418783	0.481688	TRUE	TRUE	0.65141	0.83701	0.1856	Oligo
ABI1	0.198575	-0.213005	0.010955	-0.436965	0.482424	TRUE	TRUE	1.57202	1.4685	-0.103516	Oligo
BTBD9	0.198549	-0.460516	0.137139	-1.05817	0.482424	TRUE	TRUE	4.0475	3.86553	-0.181962	Oligo
C3orf38	0.198658	0.066458	0.44112	-0.308204	0.482424	TRUE	TRUE	1.70036	2.01104	0.31068	Oligo
CRYAB	0.198356	1.34229	2.90608	-0.221497	0.482424	TRUE	TRUE	3.89645	7.50254	3.60608	Oligo
HIP1	0.198373	-0.6387	0.0475037	-1.3249	0.482424	TRUE	TRUE	7.4441	6.63967	-0.804433	Oligo
YARS2	0.19861	-0.0996774	0.0356807	-0.235036	0.482424	TRUE	TRUE	1.14762	1.15053	0.0029122	Oligo
CTNNA1	0.198831	0.487987	1.14421	-0.16824	0.482665	TRUE	TRUE	4.60467	5.41426	0.809585	Oligo
AGAP3	0.199223	0.181298	0.564143	-0.201547	0.483302	TRUE	TRUE	1.87616	2.40509	0.528928	Oligo
C11orf65	0.199241	-0.211417	0.0218403	-0.444674	0.483302	TRUE	TRUE	1.24254	1.02106	-0.22148	Oligo
TMEM108	0.199351	-0.370151	0.0697277	-0.81003	0.483392	TRUE	TRUE	0.984293	0.75966	-0.224634	Oligo
C1QTNF3	0.199473	-0.27717	0.00263648	-0.556976	0.48342	TRUE	TRUE	1.5535	1.54865	-0.00484907	Oligo
CAPN13	0.19951	-0.221923	-0.003445	-0.4404	0.48342	TRUE	TRUE	0.870893	0.663339	-0.207554	Oligo
MTURN	0.199598	0.389557	1.00722	-0.22811	0.483455	TRUE	TRUE	3.57846	4.45964	0.881178	Oligo
CCNT2	0.200222	-0.00334963	0.374676	-0.381375	0.484788	TRUE	TRUE	2.86652	3.22021	0.353699	Oligo
DTD2	0.200327	-0.0629643	0.231621	-0.357549	0.484861	TRUE	TRUE	1.32744	1.74021	0.412764	Oligo
ZC3H7A	0.200455	-0.260744	0.0423469	-0.563834	0.484993	TRUE	TRUE	1.56747	1.63156	0.0640851	Oligo
CDK8	0.200791	-0.204064	0.0110335	-0.419162	0.485105	TRUE	TRUE	2.47895	2.603	0.124055	Oligo
CREBRF	0.200797	-0.241339	1.044	-1.52668	0.485105	TRUE	TRUE	2.76981	3.47797	0.708157	Oligo
DHX15	0.200764	-0.213171	0.0306603	-0.457003	0.485105	TRUE	TRUE	3.11014	3.14396	0.0338218	Oligo
RSU1	0.200786	-0.144606	0.00289524	-0.292108	0.485105	TRUE	TRUE	1.34186	1.28224	-0.0596189	Oligo
SS18	0.20088	-0.281753	0.00484803	-0.568354	0.485128	TRUE	TRUE	3.12432	3.34912	0.2248	Oligo
AC007038.1	0.201017	-0.259729	0.0051623	-0.52462	0.485174	TRUE	TRUE	1.45058	1.20942	-0.241154	Oligo
ARL15	0.201103	-0.297548	0.0499248	-0.64502	0.485174	TRUE	TRUE	2.02565	2.00252	-0.0231346	Oligo
LRRC7	0.201269	-0.617045	0.114481	-1.34857	0.485174	TRUE	TRUE	7.12142	6.97371	-0.14771	Oligo
PPP2R2A	0.201266	0.209111	0.6134	-0.195178	0.485174	TRUE	TRUE	6.84892	7.59099	0.742067	Oligo
ZNF354C	0.201168	-0.0611093	0.00526138	-0.12748	0.485174	TRUE	TRUE	0.808417	0.837704	0.0292872	Oligo
GLUD1	0.201454	-0.319989	0.0839266	-0.723904	0.485417	TRUE	TRUE	2.34262	2.58001	0.237385	Oligo
THRA	0.201517	-0.0180074	0.575733	-0.611748	0.485417	TRUE	TRUE	1.94727	2.50488	0.557609	Oligo
CEP78	0.20176	-0.249227	-0.0050862	-0.493367	0.485645	TRUE	TRUE	1.57901	1.34518	-0.233825	Oligo
PTAR1	0.201693	-0.0305944	0.441507	-0.502696	0.485645	TRUE	TRUE	2.20455	2.71737	0.512817	Oligo
ABCG1	0.201983	-0.745637	0.000896074	-1.49217	0.485826	TRUE	TRUE	2.8716	2.63189	-0.239714	Oligo
ARAP1	0.201951	0.194053	0.623911	-0.235805	0.485826	TRUE	TRUE	1.45604	1.9207	0.464663	Oligo
AC064829.1	0.202576	-2.12564e-09	4.40817e-07	-4.45068e-07	0.485852	TRUE	TRUE	0.674719	1.03499	0.360269	Oligo
AKIRIN1	0.202666	0.324066	0.755259	-0.107126	0.485852	TRUE	TRUE	1.90713	2.65944	0.75231	Oligo
ANKRD18A	0.202915	1.30549	2.84788	-0.236896	0.485852	TRUE	TRUE	1.48452	3.04645	1.56194	Oligo
ANXA7	0.202295	0.135735	0.453404	-0.181935	0.485852	TRUE	TRUE	1.54834	1.77623	0.227887	Oligo
CNTLN	0.202843	-0.253133	0.035861	-0.542127	0.485852	TRUE	TRUE	0.842978	0.844758	0.00177916	Oligo
CPOX	0.202469	-0.130543	0.75572	-1.01681	0.485852	TRUE	TRUE	2.79768	3.50221	0.704529	Oligo
EIF2AK1	0.202311	-0.00585262	0.130347	-0.142052	0.485852	TRUE	TRUE	1.19787	1.31794	0.120065	Oligo
JOSD1	0.203056	0.140135	0.313812	-0.033541	0.485852	TRUE	TRUE	0.88611	1.19434	0.308226	Oligo
MACO1	0.202759	0.172252	0.439603	-0.0950987	0.485852	TRUE	TRUE	2.43281	2.68515	0.252336	Oligo
MAP2K4	0.203158	0.480055	1.27289	-0.312779	0.485852	TRUE	TRUE	4.12964	5.47305	1.34341	Oligo
PISD	0.203179	0.0776292	0.272988	-0.117729	0.485852	TRUE	TRUE	0.735818	0.800847	0.0650297	Oligo
PSMD12	0.202893	0.169756	0.387074	-0.0475628	0.485852	TRUE	TRUE	1.00149	1.15636	0.154869	Oligo
RFFL	0.203034	-0.478269	0.0341345	-0.990673	0.485852	TRUE	TRUE	6.4294	6.06169	-0.367712	Oligo
SPSB3	0.202117	0.0108293	0.218331	-0.196672	0.485852	TRUE	TRUE	0.73146	0.871327	0.139867	Oligo
XPOT	0.202661	0.0990646	0.238364	-0.0402348	0.485852	TRUE	TRUE	1.02509	1.18934	0.164255	Oligo
ZNF264	0.203149	0.0720699	0.304449	-0.160309	0.485852	TRUE	TRUE	1.29292	1.59502	0.302099	Oligo
IPO9	0.203399	-0.147687	0.0066039	-0.301978	0.486201	TRUE	TRUE	2.223	2.28919	0.0661898	Oligo
ALMS1	0.203501	-0.555948	0.00456203	-1.11646	0.486269	TRUE	TRUE	3.46472	3.3346	-0.130121	Oligo
C21orf91	0.203859	-0.287969	0.0502905	-0.626229	0.486948	TRUE	TRUE	3.49728	3.86133	0.364052	Oligo
TANK	0.204011	0.164306	0.388167	-0.0595544	0.487133	TRUE	TRUE	2.17638	2.60877	0.432385	Oligo
DICER1	0.204195	0.188677	0.524234	-0.146881	0.487396	TRUE	TRUE	7.16995	7.74948	0.579521	Oligo
PHF6	0.20433	0.209275	0.603575	-0.185025	0.487539	TRUE	TRUE	1.29934	1.60619	0.306849	Oligo
TAF11	0.204561	0.0448736	0.296236	-0.206488	0.487915	TRUE	TRUE	1.39691	1.50045	0.103541	Oligo
GNAO1	0.204824	0.317595	0.65237	-0.0171801	0.488328	TRUE	TRUE	7.65445	8.48747	0.833025	Oligo
MTMR10	0.204883	0.279825	0.662619	-0.102968	0.488328	TRUE	TRUE	3.92764	4.51967	0.592034	Oligo
ATXN7	0.20509	-0.210167	-0.00168481	-0.418649	0.48847	TRUE	TRUE	1.48128	1.43589	-0.0453878	Oligo
LZTS2	0.205092	0.131729	0.405986	-0.142529	0.48847	TRUE	TRUE	1.4685	1.71241	0.243908	Oligo
FAM76B	0.205221	-0.0116453	0.227944	-0.251234	0.488479	TRUE	TRUE	1.29515	1.4448	0.149649	Oligo
IKZF5	0.205314	0.18416	0.408466	-0.0401462	0.488479	TRUE	TRUE	1.37492	1.79786	0.422939	Oligo
WDR36	0.205319	-0.0901322	0.035164	-0.215428	0.488479	TRUE	TRUE	0.92947	1.00858	0.0791057	Oligo
GNPAT	0.205574	0.118106	0.342616	-0.106405	0.488745	TRUE	TRUE	1.26149	1.442	0.18051	Oligo
GPR155	0.205596	0.308935	0.731926	-0.114056	0.488745	TRUE	TRUE	1.07611	1.37915	0.303038	Oligo
WDR11	0.205654	0.0260451	0.449055	-0.396965	0.488745	TRUE	TRUE	2.69031	3.04395	0.353638	Oligo
WDR48	0.205744	-0.190076	0.171085	-0.551236	0.48878	TRUE	TRUE	1.58111	1.75004	0.168925	Oligo
SNW1	0.205947	0.115943	0.254557	-0.0226706	0.489087	TRUE	TRUE	1.47399	1.60984	0.135856	Oligo
PCBP3	0.206049	-0.121997	0.0356647	-0.279659	0.489152	TRUE	TRUE	0.99641	0.796856	-0.199554	Oligo
ARNT	0.206425	-0.0287595	0.0772633	-0.134782	0.489514	TRUE	TRUE	2.0306	2.27826	0.247667	Oligo
LCORL	0.206293	-0.21832	0.437664	-0.874303	0.489514	TRUE	TRUE	3.93112	4.16194	0.230819	Oligo
PSMD9	0.206404	0.0622384	0.132036	-0.00755931	0.489514	TRUE	TRUE	0.693399	0.82414	0.130741	Oligo
VPS45	0.206556	-0.15029	0.0209274	-0.321508	0.489648	TRUE	TRUE	2.24862	2.17061	-0.0780048	Oligo
UBE2G1	0.206736	-0.118636	0.193424	-0.430696	0.489897	TRUE	TRUE	2.86586	3.05153	0.185669	Oligo
MIOS	0.206952	-0.160548	-0.016064	-0.305031	0.490049	TRUE	TRUE	0.922561	0.812023	-0.110538	Oligo
RAB30	0.206926	0.246728	0.643571	-0.150115	0.490049	TRUE	TRUE	3.64598	4.25765	0.611675	Oligo
RIPK1	0.207024	0.0108566	0.252669	-0.230956	0.490049	TRUE	TRUE	0.652386	0.928881	0.276495	Oligo
SENP2	0.207214	-0.138381	0.068773	-0.345535	0.490321	TRUE	TRUE	2.10793	2.20976	0.101834	Oligo
KLC1	0.207659	0.294027	0.744392	-0.156339	0.491199	TRUE	TRUE	4.00432	4.63455	0.630235	Oligo
ERLEC1	0.20782	-0.0257658	0.230445	-0.281976	0.491226	TRUE	TRUE	1.15986	1.47217	0.312314	Oligo
XPO4	0.207759	0.0108126	0.204264	-0.182639	0.491226	TRUE	TRUE	2.74981	3.05133	0.301524	Oligo
ATN1	0.208055	0.0382106	0.228587	-0.152166	0.491603	TRUE	TRUE	0.840398	0.946131	0.105734	Oligo
MTFR1	0.20818	0.00428752	0.405125	-0.396549	0.491722	TRUE	TRUE	2.37317	2.78638	0.413209	Oligo
NPIPB4	0.208274	-0.14407	0.0399267	-0.328066	0.491766	TRUE	TRUE	0.884606	0.589049	-0.295557	Oligo
AC040934.1	0.208751	-0.190813	0.0510786	-0.432705	0.491798	TRUE	TRUE	0.866336	0.914402	0.0480665	Oligo
AC090945.1	0.208581	0.00664919	0.234894	-0.221595	0.491798	TRUE	TRUE	1.14043	1.15252	0.0120922	Oligo
AL357153.2	0.208559	-0.262713	0.0276282	-0.553055	0.491798	TRUE	TRUE	1.02177	1.22519	0.203423	Oligo
PSMD14	0.208757	0.228375	0.685415	-0.228664	0.491798	TRUE	TRUE	1.91346	2.01189	0.0984288	Oligo
RPRD2	0.208887	-0.212683	0.12163	-0.546996	0.491798	TRUE	TRUE	3.92661	3.99673	0.0701199	Oligo
THAP9	0.208872	0.0252748	0.17594	-0.125391	0.491798	TRUE	TRUE	0.777807	1.07378	0.295976	Oligo
USP33	0.208661	-0.0800886	0.499506	-0.659683	0.491798	TRUE	TRUE	4.59487	4.99387	0.399005	Oligo
ZNF518A	0.208666	-0.166529	0.280969	-0.614027	0.491798	TRUE	TRUE	4.36226	4.61437	0.252108	Oligo
FBXO33	0.209015	-0.118381	0.0072347	-0.243998	0.491924	TRUE	TRUE	1.13383	1.13404	0.000217109	Oligo
AC053527.2	0.20942	-0.235096	0.0132413	-0.483433	0.492136	TRUE	TRUE	3.44365	3.49479	0.0511377	Oligo
ARRDC3	0.209844	0.0286085	0.92747	-0.870253	0.492136	TRUE	TRUE	1.39008	1.76932	0.379239	Oligo
CASP8AP2	0.209855	-0.121007	0.0370407	-0.279054	0.492136	TRUE	TRUE	1.53003	1.51006	-0.0199727	Oligo
CCSER2	0.209355	-0.273655	0.00349723	-0.550807	0.492136	TRUE	TRUE	5.27008	5.30421	0.0341295	Oligo
CUL1	0.209302	0.175978	0.482926	-0.130971	0.492136	TRUE	TRUE	3.08171	3.74644	0.664731	Oligo
DHX36	0.209732	0.237611	0.625456	-0.150234	0.492136	TRUE	TRUE	2.73356	2.98312	0.249559	Oligo
FAM204A	0.209539	-0.089064	0.0607089	-0.238837	0.492136	TRUE	TRUE	1.47976	1.62441	0.144648	Oligo
MINDY2	0.209598	0.27494	0.811719	-0.261839	0.492136	TRUE	TRUE	3.47592	3.94251	0.466584	Oligo
OTUD4	0.209539	-0.0312086	0.0850455	-0.147463	0.492136	TRUE	TRUE	2.19801	2.41835	0.220334	Oligo
UBE3A	0.209673	-0.368609	0.000787822	-0.738005	0.492136	TRUE	TRUE	3.88945	3.63451	-0.254934	Oligo
ERGIC1	0.210119	0.144232	0.340502	-0.0520381	0.492455	TRUE	TRUE	1.4228	1.73694	0.314142	Oligo
LCMT1	0.210141	-0.0468608	0.0573724	-0.151094	0.492455	TRUE	TRUE	1.56372	1.65321	0.0894897	Oligo
KIF16B	0.210428	-0.146333	0.116027	-0.408693	0.492776	TRUE	TRUE	3.35768	3.54678	0.189099	Oligo
NTM-AS1	0.210375	0.173004	0.426381	-0.080373	0.492776	TRUE	TRUE	1.08585	1.45611	0.370262	Oligo
RHOT1	0.21066	-0.117837	0.046819	-0.282493	0.493143	TRUE	TRUE	2.56897	2.68711	0.118133	Oligo
THUMPD2	0.210917	-0.0647055	0.174381	-0.303792	0.493392	TRUE	TRUE	1.0814	1.14346	0.0620587	Oligo
TMEM246	0.210911	0.103958	0.233897	-0.0259812	0.493392	TRUE	TRUE	0.623014	0.870233	0.247219	Oligo
ATG5	0.211322	-0.159697	-0.0292204	-0.290173	0.493989	TRUE	TRUE	1.74986	1.76789	0.0180322	Oligo
PPFIA1	0.21126	-0.0900934	0.223661	-0.403848	0.493989	TRUE	TRUE	2.56012	2.64726	0.0871364	Oligo
COMT	0.211398	0.0503629	0.216071	-0.115345	0.493991	TRUE	TRUE	1.19928	1.50113	0.301854	Oligo
LIPA	0.211803	-0.362659	0.0233124	-0.74863	0.494033	TRUE	TRUE	5.91667	5.9143	-0.00237802	Oligo
RAD51-AS1	0.211802	-0.189429	0.0936027	-0.472461	0.494033	TRUE	TRUE	1.57333	1.55624	-0.0170833	Oligo
SDHC	0.211916	-0.0647267	0.148372	-0.277825	0.494033	TRUE	TRUE	1.39105	1.60653	0.215481	Oligo
SEC23B	0.211601	0.152833	0.411563	-0.105897	0.494033	TRUE	TRUE	1.0454	1.27743	0.232024	Oligo
SFT2D2	0.212011	0.169454	0.411186	-0.0722785	0.494033	TRUE	TRUE	1.24709	1.55884	0.311745	Oligo
STAT5B	0.211894	-0.218126	0.0501976	-0.48645	0.494033	TRUE	TRUE	2.64184	2.68491	0.043073	Oligo
TK2	0.212019	-0.0737443	0.00849927	-0.155988	0.494033	TRUE	TRUE	1.16471	1.32734	0.162624	Oligo
ZNF667-AS1	0.211868	-0.105444	0.00220678	-0.213094	0.494033	TRUE	TRUE	0.764185	0.743811	-0.0203735	Oligo
PREPL	0.212168	0.351271	0.936544	-0.234001	0.494205	TRUE	TRUE	3.98534	4.53651	0.551168	Oligo
KTN1	0.21257	-0.206239	0.171499	-0.583977	0.494699	TRUE	TRUE	4.63326	4.82943	0.19617	Oligo
SDAD1	0.212606	-0.00589145	0.169577	-0.18136	0.494699	TRUE	TRUE	1.1368	1.28482	0.148023	Oligo
TMX3	0.212564	-0.140463	-0.0207591	-0.260167	0.494699	TRUE	TRUE	1.5974	1.58165	-0.015757	Oligo
FBXW7	0.21277	-0.311613	-0.000737709	-0.622488	0.494731	TRUE	TRUE	2.60277	2.41261	-0.190162	Oligo
PARN	0.21274	0.171312	0.504446	-0.161822	0.494731	TRUE	TRUE	2.92398	3.12616	0.202188	Oligo
ELF1	0.213079	0.317503	0.716881	-0.0818753	0.495272	TRUE	TRUE	3.23707	4.00456	0.767495	Oligo
AL139317.5	0.21374	-0.0271201	0.407633	-0.461873	0.495546	TRUE	TRUE	1.80162	1.86774	0.0661151	Oligo
CC2D2A	0.214013	-0.315507	0.0170744	-0.648087	0.495546	TRUE	TRUE	1.20085	1.2643	0.0634531	Oligo
CCNH	0.213972	-0.351035	0.0759646	-0.778034	0.495546	TRUE	TRUE	7.44033	7.77834	0.338013	Oligo
CLIP3	0.214099	0.0935761	0.231344	-0.0441923	0.495546	TRUE	TRUE	0.642981	0.835534	0.192553	Oligo
DEPDC5	0.214178	-0.0764175	0.0157636	-0.168599	0.495546	TRUE	TRUE	1.41117	1.40712	-0.0040549	Oligo
ERP44	0.214123	-0.165621	0.141779	-0.473021	0.495546	TRUE	TRUE	2.13882	2.3261	0.187277	Oligo
HIF1A	0.214065	-0.0866751	0.0848784	-0.258229	0.495546	TRUE	TRUE	1.29224	1.28554	-0.00670148	Oligo
HS3ST5	0.213929	-0.864182	0.195821	-1.92418	0.495546	TRUE	TRUE	6.39496	6.15271	-0.242256	Oligo
NPDC1	0.213777	0.0474256	0.15938	-0.0645293	0.495546	TRUE	TRUE	0.860725	1.17831	0.317581	Oligo
SS18L1	0.213832	0.205151	0.444097	-0.0337955	0.495546	TRUE	TRUE	1.19848	1.51655	0.318074	Oligo
TAB1	0.213697	0.0771586	0.268108	-0.113791	0.495546	TRUE	TRUE	1.56615	1.90264	0.336494	Oligo
TJP2	0.213294	0.241026	0.58134	-0.0992876	0.495546	TRUE	TRUE	3.6023	4.31498	0.712682	Oligo
VEZT	0.213899	-0.297115	0.0495359	-0.643767	0.495546	TRUE	TRUE	3.18882	3.10021	-0.0886136	Oligo
CFAP44	0.214377	-0.179356	0.0280241	-0.386736	0.495832	TRUE	TRUE	0.784542	0.731051	-0.0534909	Oligo
SCG5	0.21453	0.354945	0.793132	-0.0832419	0.49601	TRUE	TRUE	1.62217	1.98959	0.367416	Oligo
IGF1R	0.214967	-0.987555	0.124415	-2.09952	0.496479	TRUE	TRUE	4.50883	4.18953	-0.319301	Oligo
OPHN1	0.214888	-0.299792	0.00541604	-0.605001	0.496479	TRUE	TRUE	1.63472	1.23706	-0.397661	Oligo
PLD1	0.214857	0.149742	0.407051	-0.107568	0.496479	TRUE	TRUE	7.53201	8.15135	0.619341	Oligo
THAP2	0.215035	0.129272	0.523763	-0.265219	0.496479	TRUE	TRUE	0.829275	1.24005	0.410774	Oligo
MCMBP	0.215175	-0.082153	0.0849244	-0.24923	0.496628	TRUE	TRUE	1.29004	1.40795	0.117902	Oligo
ZNF483	0.215328	0.312928	0.943631	-0.317775	0.496805	TRUE	TRUE	3.69802	4.42852	0.730497	Oligo
AC079447.1	0.215411	-0.41262	0.174963	-1.0002	0.496822	TRUE	TRUE	1.55313	1.55704	0.00391208	Oligo
FDX1	0.215739	0.206561	0.474566	-0.0614433	0.497105	TRUE	TRUE	0.700874	1.06305	0.362177	Oligo
OPCML	0.215761	-0.510069	0.124551	-1.14469	0.497105	TRUE	TRUE	1.92529	1.10159	-0.823703	Oligo
VAMP7	0.215751	-0.0304134	0.0484116	-0.109238	0.497105	TRUE	TRUE	0.792244	0.877512	0.0852679	Oligo
DHRSX	0.215837	-0.173218	0.0392439	-0.38568	0.497108	TRUE	TRUE	1.69989	1.73501	0.0351217	Oligo
P4HB	0.215953	0.0303669	0.326437	-0.265703	0.4972	TRUE	TRUE	0.838008	1.04244	0.204434	Oligo
ADAMTS18	0.216636	1.96535	8.62746	-4.69677	0.497334	TRUE	TRUE	2.46548	2.60424	0.138753	Oligo
AIF1L	0.216551	0.159456	0.582642	-0.263729	0.497334	TRUE	TRUE	1.86689	2.03453	0.167641	Oligo
CACUL1	0.216945	-0.176369	0.12901	-0.481748	0.497334	TRUE	TRUE	2.15169	2.08212	-0.0695733	Oligo
CADM1	0.217022	-0.317984	0.0329377	-0.668907	0.497334	TRUE	TRUE	7.97209	7.96558	-0.00651314	Oligo
DCP1B	0.217148	-0.0778203	0.00919691	-0.164838	0.497334	TRUE	TRUE	1.20046	1.30254	0.102084	Oligo
GATM	0.217074	0.201276	0.433245	-0.0306925	0.497334	TRUE	TRUE	4.02998	4.61743	0.587451	Oligo
JAM3	0.216949	0.264171	0.550071	-0.0217291	0.497334	TRUE	TRUE	7.35465	7.94679	0.59214	Oligo
LCOR	0.21669	-0.382091	0.0507047	-0.814886	0.497334	TRUE	TRUE	5.91126	6.10323	0.191972	Oligo
NSUN6	0.21635	0.133142	0.437098	-0.170815	0.497334	TRUE	TRUE	2.4078	2.55455	0.146744	Oligo
POLK	0.216565	0.150083	0.540258	-0.240091	0.497334	TRUE	TRUE	4.37423	4.86153	0.487306	Oligo
SCPEP1	0.21707	-0.0508713	0.0178709	-0.119613	0.497334	TRUE	TRUE	0.729586	0.766662	0.0370761	Oligo
SPHK2	0.216704	0.0286315	0.181775	-0.124512	0.497334	TRUE	TRUE	0.693453	0.994957	0.301504	Oligo
SYNRG	0.21649	0.141292	0.381072	-0.0984876	0.497334	TRUE	TRUE	2.73917	3.02457	0.285391	Oligo
USP24	0.216652	-0.142209	0.0967257	-0.381143	0.497334	TRUE	TRUE	3.70648	3.81637	0.109889	Oligo
WDR17	0.216223	-0.0646042	0.226536	-0.355744	0.497334	TRUE	TRUE	1.14385	1.0331	-0.11075	Oligo
AL050309.1	0.217344	-0.21662	0.0332471	-0.466488	0.49735	TRUE	TRUE	2.16034	1.91255	-0.247796	Oligo
BCL2L14	0.217912	-0.132317	0.0694743	-0.334108	0.49735	TRUE	TRUE	1.24985	1.2402	-0.00964991	Oligo
DCAF8	0.217777	-0.176709	0.116857	-0.470275	0.49735	TRUE	TRUE	3.20791	3.35534	0.147424	Oligo
DNAJB6	0.217716	0.564409	2.02507	-0.896249	0.49735	TRUE	TRUE	2.33732	3.81692	1.4796	Oligo
EXOC1	0.217696	-0.113783	0.277176	-0.504742	0.49735	TRUE	TRUE	3.50037	3.61371	0.11334	Oligo
GPD2	0.217575	-0.246753	0.0117627	-0.505268	0.49735	TRUE	TRUE	1.47602	1.2466	-0.229422	Oligo
LTBP3	0.217484	-0.0469937	0.137211	-0.231199	0.49735	TRUE	TRUE	1.20501	1.26383	0.0588178	Oligo
NXPE3	0.21742	0.260795	0.795833	-0.274243	0.49735	TRUE	TRUE	4.72992	5.30754	0.577624	Oligo
TRMT61B	0.217883	-0.1632	0.075799	-0.402199	0.49735	TRUE	TRUE	1.22962	1.16883	-0.0607885	Oligo
ZNF717	0.217699	-0.191896	0.0346831	-0.418476	0.49735	TRUE	TRUE	2.32143	2.3908	0.0693695	Oligo
NLGN3	0.218071	-0.272482	0.00321431	-0.548178	0.497537	TRUE	TRUE	1.51244	1.22588	-0.286558	Oligo
APLP2	0.218151	0.126604	0.3712	-0.117992	0.497549	TRUE	TRUE	1.04227	1.33043	0.288161	Oligo
FBRSL1	0.218611	0.191548	0.507692	-0.124597	0.498423	TRUE	TRUE	1.13494	1.55569	0.420749	Oligo
USP47	0.218791	-0.196351	0.0177035	-0.410405	0.498661	TRUE	TRUE	6.72035	6.80131	0.0809594	Oligo
PPP3R1	0.219369	-0.190232	0.138774	-0.519238	0.499806	TRUE	TRUE	2.19814	2.28469	0.0865468	Oligo
KYAT1	0.219716	-0.219606	0.0409503	-0.480163	0.500247	TRUE	TRUE	0.997145	1.00695	0.009806	Oligo
ZNF587	0.219687	-0.0170175	0.108851	-0.142886	0.500247	TRUE	TRUE	0.848047	0.929066	0.0810192	Oligo
POLI	0.220152	-0.101276	0.0724503	-0.275003	0.500894	TRUE	TRUE	1.1814	1.28695	0.105547	Oligo
RPL4	0.220109	0.0833966	0.218873	-0.0520798	0.500894	TRUE	TRUE	0.760895	1.09194	0.331049	Oligo
PLRG1	0.220358	-0.122306	0.0273178	-0.271929	0.501188	TRUE	TRUE	0.797256	0.73377	-0.0634857	Oligo
LARP4	0.220858	0.203112	0.607973	-0.201749	0.501978	TRUE	TRUE	1.8788	2.02877	0.149962	Oligo
RBX1	0.220789	0.117078	0.382327	-0.148172	0.501978	TRUE	TRUE	1.89194	2.15816	0.266224	Oligo
EXD3	0.220959	-0.236895	0.00247538	-0.476265	0.502033	TRUE	TRUE	1.22042	0.916287	-0.304129	Oligo
TRAPPC13	0.221159	0.0611293	0.407786	-0.285527	0.502313	TRUE	TRUE	1.65738	1.78519	0.127815	Oligo
DNAJC3	0.221263	-0.0902742	0.323899	-0.504447	0.502377	TRUE	TRUE	1.82793	2.03146	0.203532	Oligo
CDC73	0.221344	-0.18063	0.149234	-0.510493	0.502387	TRUE	TRUE	3.13644	3.43107	0.294634	Oligo
EFHC1	0.221486	-0.0938146	0.00939858	-0.197028	0.502535	TRUE	TRUE	0.962387	1.00011	0.0377197	Oligo
DNAJC17	0.221993	-0.0839056	0.0198998	-0.187711	0.503337	TRUE	TRUE	1.02401	1.14519	0.121188	Oligo
OTUD6B	0.221991	0.0568516	0.220356	-0.106652	0.503337	TRUE	TRUE	0.922147	1.1602	0.238051	Oligo
ACYP1	0.222097	-0.0549249	0.146086	-0.255936	0.503388	TRUE	TRUE	1.41885	1.51722	0.0983709	Oligo
CETN3	0.222168	0.0236975	0.247042	-0.199647	0.503388	TRUE	TRUE	1.23637	1.46062	0.224257	Oligo
KIAA0355	0.222393	0.208207	0.525211	-0.108796	0.503626	TRUE	TRUE	2.34366	2.73512	0.391462	Oligo
PEX2	0.222427	0.00882346	0.356755	-0.339108	0.503626	TRUE	TRUE	1.37349	1.70911	0.335622	Oligo
PKD1	0.222546	0.0220342	0.397589	-0.35352	0.503721	TRUE	TRUE	1.91719	2.20834	0.291152	Oligo
XPO7	0.22268	-0.352083	0.0500418	-0.754208	0.503851	TRUE	TRUE	2.77845	2.98055	0.202099	Oligo
ARHGEF37	0.222991	-0.591397	0.0205648	-1.20336	0.504324	TRUE	TRUE	2.89287	2.61056	-0.282315	Oligo
BAG5	0.223412	0.00914871	0.154678	-0.136381	0.504324	TRUE	TRUE	0.802192	0.940796	0.138603	Oligo
L3HYPDH	0.223427	0.158918	0.43793	-0.120094	0.504324	TRUE	TRUE	0.704851	1.00099	0.296136	Oligo
LRRTM2	0.223253	0.177566	0.64598	-0.290847	0.504324	TRUE	TRUE	1.02789	1.57431	0.546417	Oligo
MLLT1	0.223224	0.0967565	0.259159	-0.065646	0.504324	TRUE	TRUE	0.749051	0.948716	0.199665	Oligo
RPL35A	0.223387	0.0911142	0.234306	-0.0520774	0.504324	TRUE	TRUE	0.87018	1.32515	0.454973	Oligo
SHROOM4	0.22338	-0.363244	0.0586101	-0.785099	0.504324	TRUE	TRUE	7.5753	7.29246	-0.282844	Oligo
ARL6	0.223603	-0.135561	-0.00440028	-0.266722	0.504456	TRUE	TRUE	0.808423	0.785283	-0.0231396	Oligo
PRR12	0.223716	-0.0959427	0.0495227	-0.241408	0.504456	TRUE	TRUE	0.859568	0.917119	0.0575511	Oligo
TSC22D4	0.223645	0.243041	1.1483	-0.662222	0.504456	TRUE	TRUE	2.52224	3.44545	0.92321	Oligo
ETFB	0.224126	0.11139	0.267495	-0.0447157	0.504686	TRUE	TRUE	0.744671	1.1264	0.381732	Oligo
MRPS5	0.224113	-0.0164544	0.49277	-0.525679	0.504686	TRUE	TRUE	2.87988	3.53253	0.652646	Oligo
PHF20L1	0.223946	-0.323987	-0.0047718	-0.643203	0.504686	TRUE	TRUE	3.59777	3.52429	-0.0734808	Oligo
WASHC2C	0.224096	-0.0888453	0.118424	-0.296115	0.504686	TRUE	TRUE	0.827222	0.93318	0.105958	Oligo
FAM193B	0.224296	-0.0740458	0.276865	-0.424956	0.504896	TRUE	TRUE	1.91267	2.17667	0.263998	Oligo
LINC00513	0.224519	-0.258972	0.0969708	-0.614916	0.505226	TRUE	TRUE	1.33648	1.60739	0.270908	Oligo
CROCC	0.22462	0.0743631	0.318269	-0.169543	0.505279	TRUE	TRUE	0.93351	1.06977	0.136258	Oligo
GCNT1	0.224975	-0.207573	0.0286381	-0.443784	0.505558	TRUE	TRUE	1.78842	2.01797	0.229546	Oligo
MRPS30-DT	0.224868	-0.284094	0.00428336	-0.572471	0.505558	TRUE	TRUE	1.62383	1.46073	-0.163096	Oligo
NPC1	0.224917	0.199026	0.476369	-0.0783166	0.505558	TRUE	TRUE	5.3293	5.71954	0.390234	Oligo
PHF14	0.225226	0.0372272	0.307199	-0.232744	0.505948	TRUE	TRUE	4.55566	5.03144	0.475784	Oligo
CCNL2	0.225364	0.105183	0.438864	-0.228498	0.506016	TRUE	TRUE	2.49828	2.87087	0.372592	Oligo
EZH1	0.22541	0.0915241	0.331587	-0.148539	0.506016	TRUE	TRUE	3.07927	3.49633	0.417064	Oligo
ARSI	0.225531	-0.167939	0.313811	-0.649689	0.506114	TRUE	TRUE	0.733869	0.916694	0.182826	Oligo
HNRNPA3	0.22585	0.0335946	0.448409	-0.38122	0.506314	TRUE	TRUE	3.70748	4.07907	0.371585	Oligo
MYCBP2	0.225851	-0.157911	0.0819515	-0.397773	0.506314	TRUE	TRUE	5.50165	5.62067	0.119019	Oligo
ZNF891	0.225773	-0.108835	0.0382265	-0.255897	0.506314	TRUE	TRUE	1.13579	1.19537	0.0595855	Oligo
LINC01170	0.225985	-0.573489	0.400305	-1.54728	0.506441	TRUE	TRUE	5.96509	5.27348	-0.691613	Oligo
PGGT1B	0.22608	-0.100526	-0.0103193	-0.190733	0.506482	TRUE	TRUE	1.1429	1.26953	0.126628	Oligo
UBE4B	0.226187	-0.0398083	0.263411	-0.343027	0.506547	TRUE	TRUE	6.29285	6.60439	0.311535	Oligo
CDH19	0.226533	0.385943	0.915221	-0.143335	0.506585	TRUE	TRUE	5.49359	6.37432	0.880726	Oligo
DDX42	0.226589	0.10066	0.251881	-0.0505615	0.506585	TRUE	TRUE	1.41086	1.65594	0.245078	Oligo
HSP90B1	0.226568	0.0857456	0.735589	-0.564098	0.506585	TRUE	TRUE	1.69189	2.51241	0.82052	Oligo
RAB11FIP4	0.226342	0.0891289	0.42854	-0.250282	0.506585	TRUE	TRUE	2.47961	3.00698	0.527375	Oligo
USP2	0.22658	0.141072	0.315562	-0.033419	0.506585	TRUE	TRUE	0.667316	0.898627	0.23131	Oligo
BMI1	0.226803	0.0992767	0.65763	-0.459077	0.506717	TRUE	TRUE	1.2826	1.66396	0.381354	Oligo
UBE4A	0.226799	0.00594045	0.302051	-0.29017	0.506717	TRUE	TRUE	2.32294	2.57557	0.252639	Oligo
PARG	0.227161	0.119012	0.277546	-0.0395216	0.507172	TRUE	TRUE	1.86897	2.13343	0.26446	Oligo
TMEM30A	0.227087	0.0333261	0.320882	-0.25423	0.507172	TRUE	TRUE	1.78217	2.25074	0.468566	Oligo
ATF7IP	0.227249	-0.53504	0.0425201	-1.1126	0.507196	TRUE	TRUE	4.37286	3.99659	-0.376271	Oligo
TRAK2	0.227562	-0.0941744	0.0969616	-0.28531	0.507723	TRUE	TRUE	1.42129	1.49244	0.0711535	Oligo
TMEM230	0.227679	0.1055	0.226983	-0.0159824	0.50781	TRUE	TRUE	2.43673	2.69598	0.259241	Oligo
AC108449.1	0.228097	0.000778458	0.209203	-0.207646	0.508051	TRUE	TRUE	0.874432	1.20818	0.333744	Oligo
FIGN	0.228087	-0.79582	0.0637379	-1.65538	0.508051	TRUE	TRUE	4.36153	4.12611	-0.23542	Oligo
OSTF1	0.227892	-0.266121	0.0106754	-0.542918	0.508051	TRUE	TRUE	2.25893	2.29473	0.0357947	Oligo
PLEKHM1	0.227952	0.0830573	0.198783	-0.0326685	0.508051	TRUE	TRUE	1.2185	1.49789	0.279391	Oligo
ZNF493	0.228352	-0.104492	0.157472	-0.366456	0.508448	TRUE	TRUE	2.89981	3.20894	0.309131	Oligo
MAPKBP1	0.22861	0.206144	0.687739	-0.27545	0.508843	TRUE	TRUE	1.83995	2.24508	0.405124	Oligo
TBPL1	0.228685	-0.0681844	0.0547043	-0.191073	0.508843	TRUE	TRUE	0.792592	0.865961	0.0733683	Oligo
BRD1	0.228846	-0.203589	0.0304316	-0.437609	0.509029	TRUE	TRUE	1.46788	1.48571	0.0178347	Oligo
ACACA	0.229179	-0.453127	0.0523681	-0.958621	0.509338	TRUE	TRUE	5.00921	4.63093	-0.37828	Oligo
HSPBAP1	0.229188	-0.123394	0.0710131	-0.317801	0.509338	TRUE	TRUE	0.970077	0.859154	-0.110923	Oligo
TPGS2	0.229217	0.0657918	0.242466	-0.110883	0.509338	TRUE	TRUE	1.04815	1.25187	0.203721	Oligo
KHDC4	0.229677	-0.0840202	0.0598414	-0.227882	0.509564	TRUE	TRUE	1.27363	1.27017	-0.00346129	Oligo
MAPRE3	0.229663	0.0507334	0.137904	-0.0364368	0.509564	TRUE	TRUE	0.998878	1.22844	0.229565	Oligo
SLC20A2	0.229516	0.219801	0.610532	-0.17093	0.509564	TRUE	TRUE	4.33909	4.77315	0.434057	Oligo
TPR	0.229708	-0.106231	0.147417	-0.359878	0.509564	TRUE	TRUE	2.77572	2.88187	0.106146	Oligo
UPF2	0.229663	-0.311982	0.068811	-0.692774	0.509564	TRUE	TRUE	2.60222	2.3952	-0.207018	Oligo
MZT2B	0.229881	0.067061	0.208541	-0.0744193	0.509777	TRUE	TRUE	0.819775	1.17736	0.357587	Oligo
TMED5	0.230254	0.102545	0.414708	-0.209619	0.51043	TRUE	TRUE	0.910924	1.40687	0.49595	Oligo
AREL1	0.230343	-0.134066	-0.0401497	-0.227983	0.510456	TRUE	TRUE	1.41638	1.50077	0.0843925	Oligo
PATL1	0.230545	-0.019483	0.247786	-0.286752	0.510558	TRUE	TRUE	0.726469	0.882631	0.156163	Oligo
TOMM7	0.230524	0.0373392	0.212624	-0.137945	0.510558	TRUE	TRUE	0.76169	1.11439	0.352695	Oligo
AL445250.1	0.232115	0.0841227	1.36103	-1.19278	0.511104	TRUE	TRUE	1.53844	1.66264	0.124202	Oligo
AL591043.2	0.232096	-0.310867	0.0297442	-0.651478	0.511104	TRUE	TRUE	1.40108	1.35005	-0.0510234	Oligo
ALG6	0.231269	-0.128882	0.00877093	-0.266535	0.511104	TRUE	TRUE	0.794755	0.69906	-0.0956943	Oligo
AP5M1	0.231853	-0.0777653	0.0821779	-0.237709	0.511104	TRUE	TRUE	1.11071	1.3328	0.222089	Oligo
ARL3	0.231253	-0.0619651	0.0716964	-0.195627	0.511104	TRUE	TRUE	1.08418	1.17091	0.0867362	Oligo
CYHR1	0.231515	0.110795	0.389367	-0.167778	0.511104	TRUE	TRUE	0.849553	1.11431	0.264757	Oligo
HTRA1	0.231125	0.654177	1.54323	-0.234878	0.511104	TRUE	TRUE	4.03552	5.32125	1.28573	Oligo
LYST	0.231532	-0.297609	0.048622	-0.64384	0.511104	TRUE	TRUE	2.80793	2.83179	0.023861	Oligo
MIER1	0.231683	-0.0255063	0.127149	-0.178161	0.511104	TRUE	TRUE	2.71731	3.04939	0.332089	Oligo
NCOA1	0.231512	-0.075763	0.227175	-0.378701	0.511104	TRUE	TRUE	6.62996	6.97512	0.345159	Oligo
SLC20A1	0.232001	0.177436	0.452692	-0.0978189	0.511104	TRUE	TRUE	0.923182	0.968842	0.0456599	Oligo
SLC39A6	0.232048	0.0605656	0.217152	-0.0960209	0.511104	TRUE	TRUE	1.03974	1.26347	0.223732	Oligo
TCEA1	0.232014	0.00481294	0.105949	-0.0963226	0.511104	TRUE	TRUE	1.60774	1.78922	0.181488	Oligo
TDG	0.231426	0.042998	0.117668	-0.0316723	0.511104	TRUE	TRUE	0.923497	1.11467	0.191171	Oligo
YTHDF3	0.231794	0.111179	0.416376	-0.194018	0.511104	TRUE	TRUE	2.01665	2.40552	0.388869	Oligo
YY1	0.231483	0.107208	0.344922	-0.130506	0.511104	TRUE	TRUE	2.15171	2.53181	0.380101	Oligo
ZNF736	0.231597	-0.165155	0.0323709	-0.362682	0.511104	TRUE	TRUE	1.7279	1.5783	-0.149597	Oligo
C7orf50	0.232416	0.0712766	0.205257	-0.0627035	0.511322	TRUE	TRUE	0.743837	0.920214	0.176377	Oligo
DIP2A	0.232447	0.281035	0.686233	-0.124163	0.511322	TRUE	TRUE	4.23081	4.85042	0.619619	Oligo
FBXO21	0.232363	0.188752	0.602905	-0.225401	0.511322	TRUE	TRUE	2.59462	2.93202	0.337396	Oligo
CDKAL1	0.232685	-0.208346	0.0241677	-0.440859	0.511673	TRUE	TRUE	4.93794	5.08692	0.148984	Oligo
LMO7	0.232969	-0.263805	0.0295687	-0.557178	0.511954	TRUE	TRUE	1.50206	1.53085	0.0287929	Oligo
LRP2BP	0.232926	-0.278072	0.4503	-1.00644	0.511954	TRUE	TRUE	1.48371	1.76525	0.281542	Oligo
ACYP2	0.233176	-0.528947	0.106441	-1.16433	0.512067	TRUE	TRUE	6.15041	5.74073	-0.409684	Oligo
YPEL2	0.233104	-0.604274	0.0774574	-1.28601	0.512067	TRUE	TRUE	5.68915	5.62838	-0.0607654	Oligo
LAS1L	0.233424	-0.0428988	0.0371374	-0.122935	0.512405	TRUE	TRUE	0.806768	0.834106	0.0273383	Oligo
MTUS1	0.233486	0.285617	0.60301	-0.0317751	0.512405	TRUE	TRUE	7.14482	7.46932	0.324497	Oligo
COX15	0.23365	-0.147619	0.0641373	-0.359376	0.512594	TRUE	TRUE	1.01503	0.907976	-0.107054	Oligo
AL391840.1	0.234933	-0.196704	0.0293735	-0.422781	0.51405	TRUE	TRUE	1.14753	1.29479	0.14726	Oligo
HERC1	0.234888	-0.270431	0.0234737	-0.564336	0.51405	TRUE	TRUE	5.83822	5.66327	-0.174952	Oligo
LRRC63	0.23467	0.474498	1.35778	-0.408785	0.51405	TRUE	TRUE	3.41987	4.46903	1.04916	Oligo
LSM8	0.234885	0.0802499	0.309744	-0.149244	0.51405	TRUE	TRUE	1.43544	1.79545	0.360012	Oligo
NOL7	0.234548	0.106452	0.251554	-0.0386507	0.51405	TRUE	TRUE	0.82098	1.14504	0.324061	Oligo
PHLDA3	0.235019	0.257605	0.660256	-0.145047	0.51405	TRUE	TRUE	1.1296	1.62951	0.499914	Oligo
REV1	0.234641	-0.246353	0.0434038	-0.53611	0.51405	TRUE	TRUE	3.04123	3.07407	0.0328401	Oligo
SH3KBP1	0.234969	-0.308029	0.0406526	-0.656711	0.51405	TRUE	TRUE	3.41793	3.57139	0.153459	Oligo
TLN1	0.234798	0.0578906	0.231741	-0.11596	0.51405	TRUE	TRUE	0.725941	0.947521	0.22158	Oligo
METTL3	0.23529	-0.0166531	0.152764	-0.18607	0.5143	TRUE	TRUE	0.843437	0.933576	0.0901388	Oligo
ST3GAL6	0.235226	-0.874905	0.0912047	-1.84101	0.5143	TRUE	TRUE	2.86789	2.08411	-0.78378	Oligo
ZSWIM7	0.235368	0.0311292	0.123639	-0.0613802	0.5143	TRUE	TRUE	1.0213	1.25697	0.235675	Oligo
AATF	0.235586	-0.235664	0.0854629	-0.556791	0.514432	TRUE	TRUE	1.78673	1.72811	-0.0586177	Oligo
ARHGAP32	0.23555	-0.313167	0.0224524	-0.648787	0.514432	TRUE	TRUE	3.36498	3.29692	-0.0680524	Oligo
TMEM202-AS1	0.235788	-0.126568	0.165178	-0.418314	0.514704	TRUE	TRUE	0.888424	1.00272	0.114295	Oligo
ZFP90	0.235988	-0.11992	0.0965375	-0.336377	0.514968	TRUE	TRUE	1.64614	1.63748	-0.00866374	Oligo
HSBP1	0.236119	0.0970426	0.385209	-0.191123	0.515084	TRUE	TRUE	0.678594	0.990738	0.312145	Oligo
RAB14	0.236208	0.200181	0.610863	-0.210502	0.515105	TRUE	TRUE	2.04193	2.77835	0.736417	Oligo
CHTOP	0.236534	-0.0534866	0.14997	-0.256943	0.515304	TRUE	TRUE	1.65815	1.77272	0.114569	Oligo
NUAK1	0.23647	0.188182	0.504101	-0.127737	0.515304	TRUE	TRUE	2.27188	2.77877	0.506892	Oligo
SPINT2	0.23643	-0.175785	0.0441141	-0.395683	0.515304	TRUE	TRUE	1.41504	1.59689	0.181847	Oligo
APC	0.236624	0.210206	0.554075	-0.133662	0.515329	TRUE	TRUE	4.90191	5.18755	0.285643	Oligo
RPS27A	0.236932	0.104005	0.31664	-0.10863	0.515656	TRUE	TRUE	1.3414	1.95365	0.612253	Oligo
SNRNP48	0.236912	0.0572715	0.466253	-0.35171	0.515656	TRUE	TRUE	0.951852	1.30649	0.35464	Oligo
SLC35B4	0.237022	0.0710364	0.156885	-0.0148118	0.515682	TRUE	TRUE	1.06528	1.27219	0.206908	Oligo
PLD3	0.237206	0.259621	0.629298	-0.110055	0.515912	TRUE	TRUE	2.55476	3.11873	0.563978	Oligo
SART3	0.237289	0.0621053	0.162213	-0.0380025	0.515921	TRUE	TRUE	1.17787	1.3302	0.152329	Oligo
ATM	0.237527	-0.0339588	0.417668	-0.485585	0.516096	TRUE	TRUE	5.63721	6.05188	0.414666	Oligo
SRI	0.237469	0.106031	0.220602	-0.00853999	0.516096	TRUE	TRUE	0.706739	0.944576	0.237837	Oligo
CRLS1	0.237633	-0.127639	0.0131782	-0.268456	0.516157	TRUE	TRUE	1.27284	1.26258	-0.0102537	Oligo
AC021752.1	0.23782	-0.0622465	0.183199	-0.307692	0.516392	TRUE	TRUE	0.964178	1.13967	0.175491	Oligo
WWC3	0.238176	1.64936e-05	0.179254	-0.179221	0.516994	TRUE	TRUE	1.66778	1.87345	0.205678	Oligo
FOXK2	0.238465	-0.158496	0.0600817	-0.377074	0.517413	TRUE	TRUE	3.20035	3.28727	0.0869276	Oligo
MPV17	0.238527	0.0229165	0.132814	-0.0869814	0.517413	TRUE	TRUE	0.77456	0.926604	0.152045	Oligo
CXXC4	0.238691	-0.223768	0.587455	-1.03499	0.517427	TRUE	TRUE	1.18941	1.78039	0.590985	Oligo
HEXA	0.238636	0.0907522	0.238454	-0.0569496	0.517427	TRUE	TRUE	1.58167	1.81317	0.231498	Oligo
EIF2AK2	0.238984	-0.0868241	0.0681684	-0.241817	0.51772	TRUE	TRUE	1.09533	1.11706	0.0217344	Oligo
MYH14	0.238959	0.0972032	0.297323	-0.102917	0.51772	TRUE	TRUE	1.50338	1.59489	0.0915087	Oligo
MGAT3	0.239359	0.11757	0.431563	-0.196424	0.51836	TRUE	TRUE	1.64538	1.88985	0.24447	Oligo
ARL2BP	0.239521	0.0872649	0.190337	-0.0158075	0.51854	TRUE	TRUE	0.654235	0.834978	0.180743	Oligo
PPHLN1	0.239604	-0.0321152	0.230493	-0.294724	0.518549	TRUE	TRUE	2.4204	2.70556	0.285163	Oligo
SNX22	0.239692	-0.200479	0.0250618	-0.426019	0.518569	TRUE	TRUE	0.916648	0.679872	-0.236776	Oligo
AC007566.1	0.240022	-0.110188	0.0244229	-0.244798	0.518942	TRUE	TRUE	4.76221	4.96346	0.20125	Oligo
OS9	0.239947	0.0152913	0.171899	-0.141316	0.518942	TRUE	TRUE	0.80666	0.986575	0.179915	Oligo
AC092958.1	0.240501	-0.804568	0.0570437	-1.66618	0.51899	TRUE	TRUE	2.34429	2.38867	0.0443729	Oligo
AC110285.1	0.240781	-0.706471	0.0583824	-1.47132	0.51899	TRUE	TRUE	5.1819	4.79505	-0.386854	Oligo
CYB5R3	0.240826	0.141155	0.323811	-0.0415009	0.51899	TRUE	TRUE	0.921359	1.23427	0.312909	Oligo
DENND6A	0.240353	-0.194363	0.0590668	-0.447792	0.51899	TRUE	TRUE	2.52504	2.5589	0.0338597	Oligo
GALNT2	0.240586	-0.21597	0.02612	-0.458061	0.51899	TRUE	TRUE	2.32284	2.33177	0.00893162	Oligo
IAH1	0.240835	-0.03665	0.0395572	-0.112857	0.51899	TRUE	TRUE	1.01044	1.13493	0.124493	Oligo
IBTK	0.240784	0.560652	1.37263	-0.251323	0.51899	TRUE	TRUE	4.03704	4.45882	0.421789	Oligo
PHF19	0.240707	0.224192	0.673163	-0.22478	0.51899	TRUE	TRUE	0.88336	1.39695	0.51359	Oligo
SNHG29	0.24066	0.152702	0.352425	-0.0470208	0.51899	TRUE	TRUE	1.06891	1.43473	0.36582	Oligo
ZNF521	0.240685	-0.340891	0.027374	-0.709156	0.51899	TRUE	TRUE	1.67636	1.59029	-0.0860777	Oligo
AFG1L	0.24138	0.0107608	0.227764	-0.206242	0.519312	TRUE	TRUE	1.55421	1.74444	0.190229	Oligo
KCTD13	0.241112	0.038701	0.270162	-0.19276	0.519312	TRUE	TRUE	1.7718	2.10517	0.333364	Oligo
SETX	0.241241	0.106102	0.449162	-0.236958	0.519312	TRUE	TRUE	3.98986	4.26933	0.279469	Oligo
SPTBN1	0.241379	-0.193189	0.11393	-0.500309	0.519312	TRUE	TRUE	7.24334	7.08061	-0.162729	Oligo
TRMU	0.241177	0.0332409	0.117104	-0.0506224	0.519312	TRUE	TRUE	0.869123	1.01038	0.141258	Oligo
KMT2A	0.24163	-0.256535	0.038417	-0.551487	0.51941	TRUE	TRUE	4.9752	4.90127	-0.0739331	Oligo
SAR1A	0.241632	0.0701327	0.210624	-0.0703582	0.51941	TRUE	TRUE	1.21313	1.43928	0.226149	Oligo
SIAH1	0.241664	-0.10677	0.0902012	-0.303741	0.51941	TRUE	TRUE	1.38418	1.59771	0.213531	Oligo
CMAS	0.241864	-0.00271736	0.17854	-0.183975	0.519672	TRUE	TRUE	0.919537	1.07993	0.160394	Oligo
PIK3CA	0.242132	-0.363072	0.0412305	-0.767375	0.520077	TRUE	TRUE	2.25374	2.44284	0.189104	Oligo
HEATR5A	0.242292	-0.215045	0.17714	-0.607231	0.520251	TRUE	TRUE	2.97569	3.03068	0.0549832	Oligo
SNHG22	0.242442	-0.124222	0.119761	-0.368205	0.520402	TRUE	TRUE	0.732504	0.787383	0.0548796	Oligo
GGCX	0.242638	0.101219	0.300553	-0.0981149	0.520483	TRUE	TRUE	0.88003	1.23036	0.350329	Oligo
GOLGB1	0.24263	0.28566	0.918761	-0.347442	0.520483	TRUE	TRUE	3.19402	3.17212	-0.0218984	Oligo
CLCN7	0.24288	-0.0171402	0.24672	-0.281	0.520564	TRUE	TRUE	1.09251	1.23219	0.139676	Oligo
ECD	0.243072	-0.072926	0.0155296	-0.161382	0.520564	TRUE	TRUE	1.11544	1.16763	0.0521874	Oligo
EEF1A1	0.243045	0.319519	0.918787	-0.279749	0.520564	TRUE	TRUE	2.82064	4.07132	1.25067	Oligo
SLC22A23	0.243019	0.35658	0.817609	-0.104448	0.520564	TRUE	TRUE	6.00395	6.78389	0.779941	Oligo
UVRAG	0.243063	0.0373658	0.353049	-0.278317	0.520564	TRUE	TRUE	6.59024	6.93571	0.345467	Oligo
AC069228.1	0.243322	-0.521479	0.0450494	-1.08801	0.520588	TRUE	TRUE	2.80173	3.0314	0.229675	Oligo
RAF1	0.243296	-0.0982291	0.122997	-0.319455	0.520588	TRUE	TRUE	2.82705	3.06208	0.235029	Oligo
SERINC1	0.243195	0.168518	0.649282	-0.312246	0.520588	TRUE	TRUE	2.78274	3.50285	0.720109	Oligo
KLHDC10	0.243811	-0.282078	0.0670997	-0.631255	0.521464	TRUE	TRUE	1.91843	1.67947	-0.238964	Oligo
EXOSC10	0.243894	-0.00269277	0.223149	-0.228534	0.521472	TRUE	TRUE	1.44271	1.3884	-0.0543099	Oligo
CREB5	0.244075	-0.11587	0.204802	-0.436543	0.52169	TRUE	TRUE	9.17162	9.13966	-0.0319555	Oligo
AC245060.5	0.244645	-0.253181	0.0864304	-0.592792	0.52185	TRUE	TRUE	1.24973	0.807544	-0.442188	Oligo
GIGYF1	0.244707	-0.183167	0.142764	-0.509098	0.52185	TRUE	TRUE	1.24774	1.16769	-0.0800511	Oligo
GPSM2	0.244402	0.222793	0.759838	-0.314253	0.52185	TRUE	TRUE	4.25016	4.95531	0.705149	Oligo
IQCK	0.244579	-0.335002	0.0777604	-0.747764	0.52185	TRUE	TRUE	2.14164	2.04965	-0.0919928	Oligo
PCMTD2	0.244697	-0.379688	0.387663	-1.14704	0.52185	TRUE	TRUE	2.05266	2.50263	0.449965	Oligo
SERINC3	0.244491	0.162235	0.425399	-0.100929	0.52185	TRUE	TRUE	2.02266	2.54924	0.526581	Oligo
TMC6	0.244674	0.041532	0.419178	-0.336114	0.52185	TRUE	TRUE	2.15458	2.59539	0.440817	Oligo
AC083798.2	0.24491	-0.14734	0.0183559	-0.313036	0.521954	TRUE	TRUE	0.812112	0.733744	-0.0783681	Oligo
RECQL	0.244914	0.000765644	0.135597	-0.134065	0.521954	TRUE	TRUE	0.807547	0.854729	0.0471822	Oligo
SIK3	0.24506	-0.160953	0.0712818	-0.393187	0.522095	TRUE	TRUE	11.0794	10.9077	-0.171701	Oligo
NLN	0.245156	0.231835	0.548202	-0.0845318	0.52213	TRUE	TRUE	1.10853	1.2463	0.137767	Oligo
VPS26B	0.245502	0.112303	0.214186	0.0104201	0.522696	TRUE	TRUE	0.899685	1.18748	0.287791	Oligo
PPP2R5E	0.245649	-0.0602168	0.19274	-0.313174	0.522841	TRUE	TRUE	3.04887	3.21463	0.165758	Oligo
ST3GAL5-AS1	0.245842	-0.0891279	0.113602	-0.291858	0.523081	TRUE	TRUE	0.664153	0.833577	0.169424	Oligo
CNTNAP2	0.246013	-0.902252	0.392538	-2.19704	0.523123	TRUE	TRUE	6.87365	5.68908	-1.18456	Oligo
FIP1L1	0.246214	-0.0202355	0.120329	-0.1608	0.523123	TRUE	TRUE	2.61526	2.80143	0.186172	Oligo
OSBP2	0.246041	-0.291586	0.0580183	-0.641191	0.523123	TRUE	TRUE	5.32392	5.44117	0.117248	Oligo
PCBP1-AS1	0.246248	-0.263126	0.0533095	-0.579561	0.523123	TRUE	TRUE	4.85298	4.90236	0.0493838	Oligo
ZDHHC14	0.24626	0.533075	1.11482	-0.048666	0.523123	TRUE	TRUE	3.35509	3.7528	0.397716	Oligo
NR6A1	0.246468	-0.0813147	0.0163652	-0.178995	0.523395	TRUE	TRUE	1.80836	1.87798	0.0696176	Oligo
C11orf54	0.246553	0.0845234	0.477563	-0.308517	0.523407	TRUE	TRUE	1.67982	1.86635	0.186526	Oligo
NAPG	0.246803	0.0932162	0.362703	-0.17627	0.523684	TRUE	TRUE	1.83817	2.13362	0.295453	Oligo
PCDH9-AS2	0.246843	-0.935826	0.455857	-2.32751	0.523684	TRUE	TRUE	4.22771	4.98348	0.755763	Oligo
COBL	0.24708	-0.0581385	0.246334	-0.362611	0.524016	TRUE	TRUE	8.69966	8.68519	-0.014474	Oligo
AVEN	0.248144	0.104363	0.716136	-0.507411	0.524177	TRUE	TRUE	1.06859	0.892575	-0.176018	Oligo
CLN5	0.248138	0.0582362	0.188706	-0.0722338	0.524177	TRUE	TRUE	1.04393	1.25636	0.212429	Oligo
CPSF7	0.247306	-0.0312669	0.233531	-0.296065	0.524177	TRUE	TRUE	1.4875	1.6595	0.171996	Oligo
GABBR1	0.247333	-0.0437943	0.119469	-0.207058	0.524177	TRUE	TRUE	0.976273	1.02011	0.0438396	Oligo
KLF15	0.247776	-0.0386282	0.806247	-0.883503	0.524177	TRUE	TRUE	0.822582	1.52394	0.701356	Oligo
LINC00240	0.248091	0.139569	0.417879	-0.138742	0.524177	TRUE	TRUE	1.43702	2.00146	0.564436	Oligo
MYRIP	0.248096	-0.137221	0.102288	-0.376731	0.524177	TRUE	TRUE	1.09976	1.11303	0.0132698	Oligo
NDST1	0.248349	0.30562	0.74475	-0.133509	0.524177	TRUE	TRUE	2.04134	2.49119	0.449845	Oligo
PRDM10	0.247964	-0.0899521	0.0151945	-0.195099	0.524177	TRUE	TRUE	0.949619	1.02851	0.0788879	Oligo
RHOG	0.24822	0.129778	0.348412	-0.0888548	0.524177	TRUE	TRUE	0.925595	1.17804	0.252443	Oligo
SLC25A16	0.247695	-0.0867275	0.0695671	-0.243022	0.524177	TRUE	TRUE	1.92548	1.94114	0.0156658	Oligo
SNAP91	0.248309	0.103119	0.444628	-0.23839	0.524177	TRUE	TRUE	1.22795	1.24198	0.0140337	Oligo
SP110	0.247849	0.247416	0.652119	-0.157287	0.524177	TRUE	TRUE	0.815283	1.10379	0.288504	Oligo
TPK1	0.247747	0.00751722	0.229409	-0.214374	0.524177	TRUE	TRUE	1.0988	1.09339	-0.00541234	Oligo
TRPV1	0.248353	-0.098911	0.106593	-0.304415	0.524177	TRUE	TRUE	1.25045	1.32125	0.0707988	Oligo
ATE1	0.248499	0.290563	0.716999	-0.135872	0.524316	TRUE	TRUE	5.55545	6.37885	0.823396	Oligo
DGCR8	0.248945	-0.0892567	0.0694934	-0.248007	0.525089	TRUE	TRUE	0.827246	0.809828	-0.0174184	Oligo
DNAJC13	0.249285	-0.127044	0.0508459	-0.304934	0.525637	TRUE	TRUE	2.26343	2.38762	0.124195	Oligo
DBT	0.249813	-0.216839	0.0238525	-0.457531	0.526244	TRUE	TRUE	1.2374	1.21356	-0.0238362	Oligo
EDRF1	0.249802	-0.0881144	0.181839	-0.358068	0.526244	TRUE	TRUE	1.52508	1.6056	0.0805163	Oligo
REV3L	0.249696	0.254001	0.70406	-0.196059	0.526244	TRUE	TRUE	3.95385	4.37041	0.416563	Oligo
MCM9	0.250053	-0.0653299	0.0343936	-0.165053	0.526248	TRUE	TRUE	1.64692	1.65871	0.0117854	Oligo
TRIM59	0.250056	-0.685133	0.183883	-1.55415	0.526248	TRUE	TRUE	5.30336	5.33063	0.0272692	Oligo
UBE2O	0.250029	-0.0835585	0.0708754	-0.237992	0.526248	TRUE	TRUE	1.19634	1.25731	0.0609709	Oligo
CEP70	0.250164	0.165702	0.589208	-0.257803	0.526306	TRUE	TRUE	1.59789	1.90659	0.308703	Oligo
CBWD1	0.25093	0.10119	0.392659	-0.19028	0.526972	TRUE	TRUE	0.966289	1.17002	0.203727	Oligo
PNKD	0.250981	0.0297928	0.178874	-0.119289	0.526972	TRUE	TRUE	0.750261	1.01996	0.269701	Oligo
RPL34	0.251014	0.110743	0.277935	-0.0564481	0.526972	TRUE	TRUE	1.20201	1.61148	0.409465	Oligo
SFRP1	0.250665	0.0270841	0.2366	-0.182431	0.526972	TRUE	TRUE	0.712202	0.889819	0.177618	Oligo
SMIM12	0.250726	-0.0313474	0.147551	-0.210246	0.526972	TRUE	TRUE	0.712817	0.887596	0.17478	Oligo
SPECC1	0.251042	-0.405109	0.0513594	-0.861578	0.526972	TRUE	TRUE	5.67008	5.3386	-0.331475	Oligo
TFDP2	0.250959	-0.48527	0.11999	-1.09053	0.526972	TRUE	TRUE	2.79745	2.74622	-0.051229	Oligo
CFAP20	0.251254	0.0580347	0.227406	-0.111336	0.527079	TRUE	TRUE	0.658514	0.822069	0.163555	Oligo
SEMA6D	0.251198	-0.0212131	0.650889	-0.693315	0.527079	TRUE	TRUE	3.73008	4.49104	0.760962	Oligo
CLK1	0.251341	0.106589	1.27568	-1.0625	0.527093	TRUE	TRUE	3.52317	4.13442	0.611247	Oligo
RPS16	0.251458	0.121745	0.400262	-0.156772	0.527169	TRUE	TRUE	1.07315	1.7014	0.628255	Oligo
FER	0.251665	-0.075836	0.235218	-0.38689	0.527436	TRUE	TRUE	4.51075	4.75998	0.249231	Oligo
CLCN6	0.252009	-0.0699942	0.166252	-0.306241	0.527988	TRUE	TRUE	1.12434	1.24566	0.121318	Oligo
CPM	0.252488	0.232048	0.943745	-0.479649	0.528317	TRUE	TRUE	3.64276	4.43179	0.789033	Oligo
ST13	0.252438	0.462118	1.93819	-1.01396	0.528317	TRUE	TRUE	1.7573	3.09366	1.33636	Oligo
UTY	0.252437	0.000144618	0.00277347	-0.00248424	0.528317	TRUE	TRUE	3.51318	6.11986	2.60669	Oligo
ZBED4	0.252369	-0.0399041	0.0792659	-0.159074	0.528317	TRUE	TRUE	0.862588	0.916046	0.0534578	Oligo
BRSK2	0.253052	-0.111749	0.122861	-0.346358	0.528472	TRUE	TRUE	1.17019	1.28052	0.110323	Oligo
COG4	0.253528	0.135132	0.355115	-0.0848517	0.528472	TRUE	TRUE	0.900701	1.07562	0.174924	Oligo
EIF3J	0.253204	0.0722223	0.18299	-0.0385453	0.528472	TRUE	TRUE	1.35721	1.58036	0.223151	Oligo
EXOC3	0.252679	-0.019112	0.0618316	-0.100056	0.528472	TRUE	TRUE	1.09401	1.16434	0.070326	Oligo
GPS2	0.253198	0.0227484	0.250841	-0.205345	0.528472	TRUE	TRUE	0.943121	1.12647	0.183349	Oligo
POLR3B	0.25284	0.0209695	0.205683	-0.163745	0.528472	TRUE	TRUE	0.824899	0.828355	0.00345628	Oligo
PPP1R12A	0.253469	-0.0980813	0.0891093	-0.285272	0.528472	TRUE	TRUE	3.93674	4.07188	0.135142	Oligo
RBM12B	0.253339	-0.105909	0.0673613	-0.27918	0.528472	TRUE	TRUE	1.86705	2.00324	0.136189	Oligo
RMC1	0.252952	-0.125845	0.050526	-0.302216	0.528472	TRUE	TRUE	1.08374	1.08153	-0.00221682	Oligo
SCAMP5	0.252886	0.270549	0.62361	-0.0825112	0.528472	TRUE	TRUE	1.06967	1.29422	0.224541	Oligo
STPG1	0.253384	0.0295383	0.168743	-0.109666	0.528472	TRUE	TRUE	0.94296	1.18166	0.2387	Oligo
Z93930.2	0.253268	0.117946	0.449639	-0.213747	0.528472	TRUE	TRUE	1.19716	1.2982	0.101048	Oligo
KIDINS220	0.253644	0.00177464	0.183831	-0.180281	0.528546	TRUE	TRUE	6.24669	6.54067	0.293981	Oligo
MPHOSPH9	0.253727	-0.133377	0.0758067	-0.342561	0.528551	TRUE	TRUE	2.01334	1.88931	-0.124034	Oligo
CHD8	0.253854	-0.152586	0.108121	-0.413293	0.528649	TRUE	TRUE	2.10703	2.06533	-0.0416973	Oligo
CCNI	0.254843	0.0864096	0.532133	-0.359314	0.528893	TRUE	TRUE	2.0116	2.57831	0.566709	Oligo
CHSY1	0.254432	0.0537674	0.160149	-0.0526141	0.528893	TRUE	TRUE	1.10113	1.33579	0.23466	Oligo
DOCK10	0.254708	-0.103907	0.0794913	-0.287305	0.528893	TRUE	TRUE	10.4711	10.6005	0.129423	Oligo
EWSR1	0.254313	0.0390809	0.365248	-0.287087	0.528893	TRUE	TRUE	2.31383	2.6935	0.379661	Oligo
FBXO42	0.25452	-0.0420019	0.23226	-0.316264	0.528893	TRUE	TRUE	2.54856	2.75898	0.210422	Oligo
MRPS31	0.254242	-0.0542986	0.44535	-0.553947	0.528893	TRUE	TRUE	1.93259	2.42106	0.488472	Oligo
PHF21A	0.254399	-0.204846	0.120995	-0.530686	0.528893	TRUE	TRUE	5.2104	5.4936	0.2832	Oligo
RIN2	0.254787	0.343565	0.806468	-0.119338	0.528893	TRUE	TRUE	4.92077	5.41894	0.498164	Oligo
RTF2	0.254843	0.0650218	0.25003	-0.119987	0.528893	TRUE	TRUE	1.16013	1.49951	0.33938	Oligo
SC5D	0.254858	0.146282	0.468045	-0.175481	0.528893	TRUE	TRUE	0.90609	1.20554	0.299455	Oligo
ZNF528-AS1	0.254267	0.201329	0.532913	-0.130255	0.528893	TRUE	TRUE	1.19585	1.34159	0.145735	Oligo
WDR13	0.255182	0.0971969	0.223986	-0.0295925	0.529397	TRUE	TRUE	0.634457	0.848927	0.21447	Oligo
MSANTD4	0.255377	0.0581746	0.272422	-0.156072	0.529467	TRUE	TRUE	1.51116	1.72534	0.214185	Oligo
NBN	0.255326	-0.232803	0.0166733	-0.48228	0.529467	TRUE	TRUE	1.73891	1.43001	-0.3089	Oligo
PER1	0.255548	0.303848	0.779221	-0.171525	0.529488	TRUE	TRUE	0.858401	1.30499	0.446585	Oligo
SMC5	0.25551	-0.115412	0.127972	-0.358796	0.529488	TRUE	TRUE	3.43252	3.57793	0.145413	Oligo
ALAD	0.255695	0.0503725	0.123714	-0.0229687	0.529626	TRUE	TRUE	0.777957	0.940084	0.162127	Oligo
TTC19	0.25585	0.0757817	0.361399	-0.209835	0.529779	TRUE	TRUE	2.63639	2.99185	0.355469	Oligo
DFFB	0.256029	0.0859143	0.2215	-0.0496713	0.529982	TRUE	TRUE	0.773956	0.967782	0.193826	Oligo
UBE3B	0.256393	0.0752503	0.19101	-0.0405092	0.530569	TRUE	TRUE	1.96576	2.28025	0.314486	Oligo
TMEM125	0.256517	-0.0861675	0.0107105	-0.183046	0.530658	TRUE	TRUE	1.02217	1.20092	0.178746	Oligo
AC004797.1	0.257048	0.245022	0.63164	-0.141595	0.530691	TRUE	TRUE	0.837361	1.56739	0.730027	Oligo
AC242426.2	0.257181	0.107974	0.288039	-0.0720921	0.530691	TRUE	TRUE	1.16879	1.39419	0.225406	Oligo
CEP95	0.257261	-0.184424	0.279251	-0.648098	0.530691	TRUE	TRUE	2.456	2.66372	0.207715	Oligo
CORO1C	0.257292	0.475636	1.37499	-0.42372	0.530691	TRUE	TRUE	3.58461	4.47253	0.887921	Oligo
EML4	0.256793	-0.156387	0.0359412	-0.348716	0.530691	TRUE	TRUE	1.01853	0.80762	-0.210913	Oligo
HSPA2	0.257383	0.292941	0.871495	-0.285613	0.530691	TRUE	TRUE	2.28143	3.0933	0.811875	Oligo
IFNGR1	0.25722	0.249119	0.602075	-0.103836	0.530691	TRUE	TRUE	1.22397	1.56339	0.339417	Oligo
MAGI1	0.257422	-0.366197	0.123376	-0.85577	0.530691	TRUE	TRUE	6.16589	5.84865	-0.317239	Oligo
PRKCE	0.256854	-0.425141	0.041866	-0.892148	0.530691	TRUE	TRUE	3.57592	3.34351	-0.232419	Oligo
SLC35E2A	0.256914	0.128588	0.381263	-0.124086	0.530691	TRUE	TRUE	0.631581	0.918759	0.287178	Oligo
WHRN	0.257034	0.148136	0.699077	-0.402805	0.530691	TRUE	TRUE	3.70563	4.47638	0.770747	Oligo
CCDC88A	0.257679	-0.085485	0.118874	-0.289844	0.530887	TRUE	TRUE	9.83215	9.7001	-0.132048	Oligo
GLTP	0.257662	-0.267145	0.15702	-0.691309	0.530887	TRUE	TRUE	3.16171	3.45592	0.294208	Oligo
ZNF506	0.25788	0.206789	0.65803	-0.244451	0.531134	TRUE	TRUE	3.17837	3.66487	0.4865	Oligo
DONSON	0.258243	0.211283	0.495206	-0.0726401	0.531715	TRUE	TRUE	0.845865	1.25315	0.407282	Oligo
ZNF566	0.258336	-0.016275	0.204158	-0.236708	0.531739	TRUE	TRUE	1.27716	1.36562	0.0884586	Oligo
FBXW2	0.25859	-0.208881	0.0206468	-0.438409	0.532096	TRUE	TRUE	1.57117	1.48184	-0.089329	Oligo
B4GALT5	0.258927	0.12773	0.523289	-0.267828	0.532097	TRUE	TRUE	1.79289	2.14242	0.349529	Oligo
COQ4	0.258939	-0.150906	0.109035	-0.410848	0.532097	TRUE	TRUE	1.19266	1.04664	-0.146027	Oligo
CYP20A1	0.259024	-0.0289644	0.480135	-0.538064	0.532097	TRUE	TRUE	1.77177	2.05721	0.285433	Oligo
FRK	0.258758	-0.241382	0.0766305	-0.559394	0.532097	TRUE	TRUE	1.22025	1.41526	0.195008	Oligo
HNRNPLL	0.259268	-0.148523	0.0284121	-0.325459	0.532097	TRUE	TRUE	1.22558	1.24711	0.0215252	Oligo
INTS7	0.259263	-0.313954	0.0550369	-0.682945	0.532097	TRUE	TRUE	1.66716	1.67087	0.00370093	Oligo
MAGI2-AS3	0.259401	-0.440878	0.150881	-1.03264	0.532097	TRUE	TRUE	3.79554	4.27061	0.475062	Oligo
MFSD6	0.258766	-0.440261	0.0465924	-0.927115	0.532097	TRUE	TRUE	3.54169	3.338	-0.203682	Oligo
PCF11	0.259081	-0.132817	0.36856	-0.634194	0.532097	TRUE	TRUE	2.34549	2.54207	0.19658	Oligo
WASHC3	0.259357	-0.332553	0.0422969	-0.707403	0.532097	TRUE	TRUE	2.68155	2.43706	-0.24449	Oligo
ARL8B	0.25964	-0.0330517	0.415859	-0.481963	0.53242	TRUE	TRUE	2.44868	2.86944	0.420752	Oligo
MALAT1	0.259813	0.350347	0.740731	-0.0400359	0.53245	TRUE	TRUE	14.8187	15.212	0.393246	Oligo
TOMM70	0.259817	0.0461365	0.123188	-0.0309148	0.53245	TRUE	TRUE	0.902693	1.07349	0.170792	Oligo
SUSD6	0.260133	-0.210029	0.022358	-0.442416	0.532931	TRUE	TRUE	1.20245	1.12989	-0.0725573	Oligo
C2CD3	0.260814	-0.216109	0.0914579	-0.523676	0.533329	TRUE	TRUE	1.67162	1.79675	0.125138	Oligo
EVI5L	0.260561	-0.375742	0.0864522	-0.837937	0.533329	TRUE	TRUE	2.87789	2.93597	0.0580835	Oligo
ING4	0.260654	-0.0677017	0.0810108	-0.216414	0.533329	TRUE	TRUE	0.818551	0.897171	0.0786206	Oligo
JAKMIP2	0.260618	-0.269229	0.0345765	-0.573035	0.533329	TRUE	TRUE	5.07912	5.18443	0.105308	Oligo
RICTOR	0.260417	-0.0447019	0.248198	-0.337601	0.533329	TRUE	TRUE	6.56303	6.92802	0.364995	Oligo
SEC14L2	0.260748	-0.0916011	0.0419565	-0.225159	0.533329	TRUE	TRUE	0.980997	1.00111	0.0201096	Oligo
AC108519.1	0.261005	0.355118	0.874349	-0.164112	0.533553	TRUE	TRUE	1.54492	1.89816	0.353246	Oligo
DDX17	0.261679	0.148936	0.320972	-0.0230992	0.53443	TRUE	TRUE	8.84599	9.25786	0.411873	Oligo
PLEKHB1	0.261656	0.197788	0.576977	-0.181401	0.53443	TRUE	TRUE	2.7777	3.59466	0.816966	Oligo
SLC12A9	0.261645	-0.00897267	0.154221	-0.172166	0.53443	TRUE	TRUE	0.972516	1.11287	0.140352	Oligo
S100B	0.261821	-0.373233	0.0592895	-0.805755	0.534554	TRUE	TRUE	3.10845	3.48189	0.373439	Oligo
CRK	0.262103	0.0302873	0.213799	-0.153224	0.534799	TRUE	TRUE	1.12836	1.35927	0.230906	Oligo
HOOK3	0.262042	-0.122271	0.0238343	-0.268376	0.534799	TRUE	TRUE	4.87091	5.00628	0.135368	Oligo
AC108721.2	0.262404	-0.540325	0.202365	-1.28302	0.535135	TRUE	TRUE	5.25164	5.23007	-0.0215683	Oligo
CBR4	0.263215	-0.130516	0.231689	-0.492722	0.535135	TRUE	TRUE	3.79926	3.8233	0.0240427	Oligo
EYA3	0.262647	-0.235126	0.0196007	-0.489852	0.535135	TRUE	TRUE	2.53451	2.59043	0.0559228	Oligo
FCHO1	0.263464	-0.1141	0.270505	-0.498705	0.535135	TRUE	TRUE	3.00383	3.20739	0.203557	Oligo
GNAZ	0.262593	0.119936	0.307594	-0.0677213	0.535135	TRUE	TRUE	0.783052	1.10703	0.323978	Oligo
HCG17	0.263491	-0.361162	0.0433066	-0.765631	0.535135	TRUE	TRUE	1.84302	1.81384	-0.0291794	Oligo
MGRN1	0.262735	0.225726	0.644427	-0.192976	0.535135	TRUE	TRUE	2.04218	2.54713	0.504955	Oligo
MIER3	0.263319	0.0690625	0.274337	-0.136212	0.535135	TRUE	TRUE	0.761675	0.960098	0.198423	Oligo
RRAGB	0.263446	0.00849671	0.259817	-0.242823	0.535135	TRUE	TRUE	1.49876	1.80902	0.310262	Oligo
SKA2	0.263225	-0.0787558	0.0288671	-0.186379	0.535135	TRUE	TRUE	0.983329	1.02962	0.0462873	Oligo
SP1	0.263282	0.0143199	0.150362	-0.121722	0.535135	TRUE	TRUE	1.06953	1.17258	0.103046	Oligo
TSGA10	0.263302	-0.642785	0.146576	-1.43215	0.535135	TRUE	TRUE	3.67351	3.84261	0.1691	Oligo
VPS26C	0.262801	-0.107226	0.0273011	-0.241753	0.535135	TRUE	TRUE	1.30625	1.43408	0.127827	Oligo
WNK3	0.262966	-0.00148659	0.112789	-0.115762	0.535135	TRUE	TRUE	0.788278	0.893101	0.104823	Oligo
ZNF33A	0.262572	-0.00303261	0.181241	-0.187306	0.535135	TRUE	TRUE	2.61424	2.84349	0.229255	Oligo
GPAT4	0.264054	0.167931	0.471966	-0.136105	0.535616	TRUE	TRUE	0.8982	1.16903	0.270833	Oligo
GTF3C2	0.263969	-0.098829	0.101699	-0.299357	0.535616	TRUE	TRUE	1.23754	1.18131	-0.0562294	Oligo
PRPF6	0.26384	0.0783675	0.313172	-0.156437	0.535616	TRUE	TRUE	1.42369	1.67448	0.250795	Oligo
SEC22B	0.264053	0.0513729	0.419313	-0.316567	0.535616	TRUE	TRUE	1.19927	1.45411	0.254837	Oligo
ZNF345	0.264533	-0.16205	0.0944947	-0.418595	0.53642	TRUE	TRUE	1.44791	1.52536	0.0774448	Oligo
AQR	0.264904	-0.202757	0.110864	-0.516379	0.536676	TRUE	TRUE	1.9176	1.99974	0.0821358	Oligo
ENPP4	0.264802	0.171537	0.49866	-0.155585	0.536676	TRUE	TRUE	2.38682	2.88194	0.495122	Oligo
PKIG	0.26483	-0.160307	0.0547688	-0.375382	0.536676	TRUE	TRUE	1.10665	1.23735	0.130702	Oligo
ELOVL5	0.265116	0.654249	1.58933	-0.28083	0.536766	TRUE	TRUE	3.79028	4.78587	0.995586	Oligo
HMG20A	0.265194	-0.206343	0.0511291	-0.463815	0.536766	TRUE	TRUE	2.0641	2.0696	0.00549981	Oligo
PCYT1B	0.265097	-0.18518	0.0659616	-0.436322	0.536766	TRUE	TRUE	1.66293	1.56738	-0.0955528	Oligo
DIXDC1	0.265598	0.278241	0.687722	-0.13124	0.537419	TRUE	TRUE	4.7923	5.4406	0.648307	Oligo
AC008124.1	0.266118	-0.161947	0.0727508	-0.396646	0.537571	TRUE	TRUE	1.44183	1.52783	0.0860026	Oligo
ACACB	0.266151	-0.197471	0.161397	-0.556339	0.537571	TRUE	TRUE	2.18282	2.35372	0.170902	Oligo
AMD1	0.266016	-0.514822	0.200271	-1.22991	0.537571	TRUE	TRUE	4.90808	4.97545	0.0673705	Oligo
ERGIC2	0.265931	0.000775775	0.221777	-0.220225	0.537571	TRUE	TRUE	2.06998	2.23608	0.166097	Oligo
