## Supplementary Table 2 for "Single-nucleus transcriptome atlas of orbitofrontal cortex in amyotrophic lateral sclerosis with a deep learning-based decoding of alternative polyadenylation mechanisms" (part 88 of 89)

### Sheet: ALSFTLD_vs_ALSnoFTLD (continued)
gene	p_value	model_log2FC	ci.hi	ci.lo	fdr	conv_C	conv_D	avg_CPM_disease_2	avg_CPM_disease_1	avg_log2FC	celltype
KRR1	0.266165	-0.0452361	0.0641686	-0.154641	0.537571	TRUE	TRUE	0.932671	1.02113	0.0884598	Oligo
MBD4	0.265787	0.0212186	0.217304	-0.174867	0.537571	TRUE	TRUE	1.01175	1.12995	0.118201	Oligo
CAPN2	0.266494	0.130862	0.29492	-0.0331966	0.537872	TRUE	TRUE	1.30156	1.46111	0.159555	Oligo
PPIG	0.266621	0.0388257	0.254628	-0.176977	0.537872	TRUE	TRUE	2.78628	2.84541	0.059129	Oligo
SCAF8	0.266642	-0.301957	0.0430102	-0.646925	0.537872	TRUE	TRUE	4.49889	4.55367	0.0547757	Oligo
SLC16A7	0.266454	0.218266	0.475624	-0.0390917	0.537872	TRUE	TRUE	1.78597	2.04418	0.258211	Oligo
NEAT1	0.266783	0.681015	1.64388	-0.281851	0.537992	TRUE	TRUE	9.21747	10.7765	1.559	Oligo
ACVR1C	0.267109	0.310747	0.713384	-0.0918904	0.538287	TRUE	TRUE	1.60746	2.12267	0.515215	Oligo
PDCD6IP	0.267094	-0.365211	0.0442362	-0.774657	0.538287	TRUE	TRUE	4.1611	4.16779	0.00668745	Oligo
ZNF605	0.267175	-0.0804047	0.037272	-0.198082	0.538287	TRUE	TRUE	0.951267	0.93673	-0.0145365	Oligo
PGBD1	0.267268	-0.0323348	0.25335	-0.318019	0.538308	TRUE	TRUE	0.973157	0.850297	-0.12286	Oligo
AC005670.3	0.267434	0.0121277	0.363908	-0.339653	0.538349	TRUE	TRUE	2.82597	3.19599	0.370021	Oligo
SCML1	0.267452	0.10306	0.38808	-0.18196	0.538349	TRUE	TRUE	0.925218	0.863371	-0.0618472	Oligo
ABHD12	0.267774	0.199705	0.450176	-0.0507658	0.538832	TRUE	TRUE	2.37974	2.91248	0.532743	Oligo
PTPN12	0.267943	-0.423861	0.0494098	-0.897133	0.539007	TRUE	TRUE	2.84217	2.43611	-0.406062	Oligo
CLPTM1	0.268347	0.0103581	0.162741	-0.142025	0.539653	TRUE	TRUE	0.948429	1.1571	0.208675	Oligo
PPP6R2	0.268752	-0.246129	0.122858	-0.615116	0.540302	TRUE	TRUE	3.47058	3.26178	-0.208805	Oligo
INPP5F	0.269242	0.167774	0.424761	-0.0892117	0.541023	TRUE	TRUE	1.19819	1.40601	0.207822	Oligo
PHF11	0.269275	-0.064957	0.133787	-0.263701	0.541023	TRUE	TRUE	1.01828	1.06366	0.0453819	Oligo
ABCE1	0.269433	0.174596	0.566245	-0.217052	0.541175	TRUE	TRUE	1.55226	1.89097	0.338712	Oligo
ARID4A	0.26981	0.173222	0.525749	-0.179304	0.541767	TRUE	TRUE	2.9849	3.136	0.151095	Oligo
KRBOX4	0.270318	-0.203114	0.107608	-0.513836	0.542621	TRUE	TRUE	1.50322	1.62805	0.124823	Oligo
PLA2G6	0.270837	-0.123832	0.146101	-0.393765	0.543495	TRUE	TRUE	0.92043	1.10192	0.181486	Oligo
DESI2	0.270952	0.0769838	0.174323	-0.0203558	0.543561	TRUE	TRUE	1.03979	1.25749	0.217703	Oligo
SUGP2	0.271097	-0.0378465	0.187062	-0.262755	0.543686	TRUE	TRUE	2.33866	2.40814	0.0694844	Oligo
NR3C2	0.271486	-0.407715	0.0750718	-0.890501	0.544299	TRUE	TRUE	2.76329	2.7224	-0.0408897	Oligo
CRKL	0.271975	0.0832794	0.22722	-0.0606612	0.544567	TRUE	TRUE	0.814781	1.03934	0.224556	Oligo
ME1	0.27202	0.431397	1.04552	-0.182725	0.544567	TRUE	TRUE	1.03475	1.37857	0.343816	Oligo
NBDY	0.271742	-0.081918	0.255024	-0.41886	0.544567	TRUE	TRUE	1.82243	2.00713	0.184704	Oligo
RWDD1	0.272034	-0.0574299	0.0679611	-0.182821	0.544567	TRUE	TRUE	0.8195	0.844441	0.0249413	Oligo
TCHP	0.27202	-0.0936883	0.133744	-0.32112	0.544567	TRUE	TRUE	1.77217	1.87393	0.101761	Oligo
PLPP2	0.272226	-0.000724222	0.24972	-0.251168	0.544619	TRUE	TRUE	1.89487	2.14083	0.245956	Oligo
ZDHHC5	0.272211	-0.00454903	0.093527	-0.102625	0.544619	TRUE	TRUE	0.698671	0.792086	0.0934145	Oligo
MSANTD2	0.272497	-0.264091	0.0275311	-0.555714	0.544994	TRUE	TRUE	1.56736	1.49741	-0.0699464	Oligo
NUP88	0.272843	-0.109815	0.087657	-0.307287	0.545354	TRUE	TRUE	1.32913	1.40461	0.0754854	Oligo
PPP1R10	0.272763	0.131883	0.552247	-0.288481	0.545354	TRUE	TRUE	1.55228	2.16907	0.616786	Oligo
PNPLA8	0.273105	-0.169482	0.188341	-0.527305	0.545636	TRUE	TRUE	1.89626	2.10665	0.210392	Oligo
ZNF234	0.27315	-0.00378993	0.0747024	-0.0822823	0.545636	TRUE	TRUE	0.745392	0.847505	0.102114	Oligo
COL4A5	0.273246	-0.377299	0.0873723	-0.841971	0.545662	TRUE	TRUE	8.22884	7.81685	-0.41199	Oligo
ACAP3	0.274092	-0.203766	0.138989	-0.546521	0.546071	TRUE	TRUE	2.2067	1.88626	-0.320439	Oligo
ANAPC5	0.275458	0.0279448	0.263164	-0.207274	0.546071	TRUE	TRUE	5.07468	5.52406	0.449382	Oligo
ATG13	0.274605	0.160487	0.655218	-0.334244	0.546071	TRUE	TRUE	3.54619	4.02694	0.480751	Oligo
ATXN2	0.273813	-0.0762766	0.180409	-0.332962	0.546071	TRUE	TRUE	5.57576	5.74016	0.164397	Oligo
CAPN3	0.275731	0.336022	1.10818	-0.436134	0.546071	TRUE	TRUE	4.93271	5.9168	0.984089	Oligo
CEP164	0.275318	-0.248318	0.0196973	-0.516333	0.546071	TRUE	TRUE	2.31584	2.16085	-0.15499	Oligo
FAIM2	0.273616	0.170521	0.505066	-0.164025	0.546071	TRUE	TRUE	2.0392	2.65179	0.612593	Oligo
GOLGA1	0.275253	-0.0551687	0.180982	-0.29132	0.546071	TRUE	TRUE	1.67521	1.67385	-0.00136398	Oligo
KCNQ5	0.276092	-0.332702	0.0610464	-0.72645	0.546071	TRUE	TRUE	1.09011	0.462727	-0.62738	Oligo
LINC00960	0.27405	-0.0393187	0.187792	-0.266429	0.546071	TRUE	TRUE	0.767866	1.04898	0.281111	Oligo
LINC01376	0.274357	-0.271942	0.11082	-0.654704	0.546071	TRUE	TRUE	1.46872	1.00975	-0.458969	Oligo
LRRC37B	0.274533	0.0999499	0.239923	-0.0400237	0.546071	TRUE	TRUE	1.11984	1.23908	0.119235	Oligo
MTERF4	0.275913	-0.122601	0.163049	-0.408251	0.546071	TRUE	TRUE	1.84463	1.94008	0.0954492	Oligo
NAALAD2	0.274709	0.366012	1.28456	-0.552541	0.546071	TRUE	TRUE	1.55928	1.48765	-0.0716279	Oligo
NDUFAF2	0.274207	0.180071	0.424242	-0.0641004	0.546071	TRUE	TRUE	2.32445	2.60268	0.278235	Oligo
NIPBL	0.276197	-0.174522	0.0986925	-0.447737	0.546071	TRUE	TRUE	6.61363	6.81637	0.202747	Oligo
NLGN4X	0.274334	-0.104635	0.0734739	-0.282744	0.546071	TRUE	TRUE	1.28516	1.37743	0.0922735	Oligo
NSFL1C	0.273657	0.156195	0.352469	-0.0400787	0.546071	TRUE	TRUE	1.37103	1.64432	0.273294	Oligo
OAZ2	0.273741	0.0795634	0.199461	-0.0403345	0.546071	TRUE	TRUE	1.02097	1.26049	0.239513	Oligo
PLCG1	0.275882	0.0579542	0.152825	-0.0369165	0.546071	TRUE	TRUE	1.14539	1.37417	0.228784	Oligo
PPIL4	0.274856	-0.0259631	0.293459	-0.345385	0.546071	TRUE	TRUE	1.71415	2.02831	0.314164	Oligo
SAP30	0.275616	0.160795	0.41194	-0.0903494	0.546071	TRUE	TRUE	0.71801	1.07437	0.35636	Oligo
SEL1L	0.275409	0.145929	0.539213	-0.247355	0.546071	TRUE	TRUE	2.39573	2.90297	0.507248	Oligo
SGK1	0.275665	-0.456809	0.122763	-1.03638	0.546071	TRUE	TRUE	8.43025	8.58099	0.150739	Oligo
SLC25A29	0.275001	0.247301	0.784881	-0.29028	0.546071	TRUE	TRUE	1.85087	2.47305	0.622185	Oligo
SRSF6	0.273961	-0.0567641	0.416983	-0.530511	0.546071	TRUE	TRUE	1.61267	1.79312	0.180454	Oligo
TFCP2	0.276159	-0.251332	0.0283124	-0.530976	0.546071	TRUE	TRUE	3.56242	3.52566	-0.0367685	Oligo
TMEM235	0.275262	-0.628447	0.109678	-1.36657	0.546071	TRUE	TRUE	3.46902	3.40375	-0.0652679	Oligo
TRIT1	0.275997	0.128553	0.368351	-0.111246	0.546071	TRUE	TRUE	1.47794	1.67267	0.194729	Oligo
UBE2E3	0.276191	-0.391621	0.195706	-0.978948	0.546071	TRUE	TRUE	3.75025	3.60422	-0.146025	Oligo
UBN2	0.276092	-0.294812	0.233655	-0.823279	0.546071	TRUE	TRUE	3.3999	3.55909	0.159186	Oligo
UFL1	0.275064	0.260801	0.727124	-0.205522	0.546071	TRUE	TRUE	2.47177	2.94663	0.474861	Oligo
VMP1	0.275465	-0.198592	0.138923	-0.536108	0.546071	TRUE	TRUE	4.39853	4.51046	0.111938	Oligo
TUFM	0.276485	0.036472	0.185331	-0.112387	0.546476	TRUE	TRUE	0.760054	0.91655	0.156497	Oligo
NSF	0.276812	0.166934	0.430821	-0.0969519	0.546628	TRUE	TRUE	1.29242	1.61414	0.321714	Oligo
TMEM41B	0.276737	0.161001	0.784218	-0.462217	0.546628	TRUE	TRUE	2.35146	2.50896	0.157504	Oligo
UTP20	0.276754	0.0318861	0.184514	-0.120742	0.546628	TRUE	TRUE	1.67371	1.80636	0.132651	Oligo
ANP32A	0.277327	0.206932	0.494399	-0.0805352	0.546822	TRUE	TRUE	2.11003	2.62844	0.518415	Oligo
ASB7	0.277284	-0.0753942	0.0231497	-0.173938	0.546822	TRUE	TRUE	0.724169	0.780758	0.0565889	Oligo
ATF2	0.277223	-0.243009	0.0564266	-0.542445	0.546822	TRUE	TRUE	2.93861	3.07303	0.134423	Oligo
DCAF1	0.277247	-0.0365571	0.123775	-0.196889	0.546822	TRUE	TRUE	1.03574	0.972215	-0.0635298	Oligo
IRAK1BP1	0.277104	-0.0776491	0.0266373	-0.181936	0.546822	TRUE	TRUE	1.0251	1.10787	0.0827652	Oligo
MT-ATP6	0.277921	0.339616	1.37756	-0.698326	0.547666	TRUE	TRUE	3.05503	3.85247	0.797435	Oligo
QTRT1	0.277885	-0.0796287	0.245686	-0.404943	0.547666	TRUE	TRUE	0.911395	0.741349	-0.170045	Oligo
TRAPPC10	0.278034	0.282719	0.668469	-0.103032	0.547725	TRUE	TRUE	4.61121	5.07104	0.459824	Oligo
CCDC138	0.278251	-0.214171	0.0352878	-0.46363	0.547987	TRUE	TRUE	1.86659	1.65984	-0.206753	Oligo
VPS4A	0.278462	0.0161104	0.145352	-0.113131	0.548238	TRUE	TRUE	0.843639	1.01862	0.174976	Oligo
AC087564.1	0.280101	-0.495422	0.0788958	-1.06974	0.548831	TRUE	TRUE	3.71352	3.58481	-0.128709	Oligo
APTX	0.280608	0.00182871	0.349031	-0.345373	0.548831	TRUE	TRUE	2.44282	2.92993	0.487102	Oligo
CAB39L	0.280516	0.0259051	0.557504	-0.505694	0.548831	TRUE	TRUE	1.72026	2.15643	0.436169	Oligo
DELE1	0.27916	0.0619559	0.268814	-0.144902	0.548831	TRUE	TRUE	0.737916	0.951888	0.213972	Oligo
FAM219A	0.279631	0.0706672	0.201412	-0.0600774	0.548831	TRUE	TRUE	1.58179	1.78407	0.202276	Oligo
INTS3	0.279259	-0.105777	0.233033	-0.444587	0.548831	TRUE	TRUE	1.48952	1.72917	0.239648	Oligo
LINC00667	0.280474	0.0488986	0.235593	-0.137796	0.548831	TRUE	TRUE	1.70864	1.96477	0.256129	Oligo
MRPL41	0.280576	0.139161	0.43121	-0.152888	0.548831	TRUE	TRUE	0.749365	0.875624	0.12626	Oligo
MYL6	0.280677	0.0107052	0.292063	-0.270652	0.548831	TRUE	TRUE	0.985339	1.25347	0.268129	Oligo
N4BP2L1	0.279694	-0.108485	0.459353	-0.676323	0.548831	TRUE	TRUE	2.13737	2.39501	0.257644	Oligo
NUP54	0.279693	-0.257435	0.0217506	-0.53662	0.548831	TRUE	TRUE	1.7885	1.6189	-0.169594	Oligo
RAB3IP	0.280686	0.15386	0.613456	-0.305736	0.548831	TRUE	TRUE	3.10369	3.52205	0.418358	Oligo
RPS19	0.27935	0.0690234	0.365688	-0.227641	0.548831	TRUE	TRUE	1.6438	2.2823	0.638502	Oligo
SLC25A28	0.280342	-0.0450729	0.346481	-0.436627	0.548831	TRUE	TRUE	1.27321	1.63602	0.362813	Oligo
SMU1	0.279922	-0.046426	0.0811556	-0.174008	0.548831	TRUE	TRUE	1.34124	1.53926	0.198018	Oligo
SNX1	0.280424	0.0951352	0.359081	-0.168811	0.548831	TRUE	TRUE	4.50519	5.0592	0.55401	Oligo
STARD3	0.280154	0.0533806	0.365577	-0.258816	0.548831	TRUE	TRUE	0.860178	1.1149	0.254726	Oligo
TEX10	0.280057	-0.132077	0.0330943	-0.297248	0.548831	TRUE	TRUE	0.878857	0.857243	-0.0216136	Oligo
TMEM267	0.280007	-0.0862986	0.0239889	-0.196586	0.548831	TRUE	TRUE	0.862192	0.899026	0.0368337	Oligo
TUBE1	0.280193	-0.0556439	0.215214	-0.326501	0.548831	TRUE	TRUE	1.75447	2.02378	0.26931	Oligo
UBA5	0.278855	-0.0593122	0.0878772	-0.206502	0.548831	TRUE	TRUE	1.15031	1.26552	0.115205	Oligo
ZNF460	0.280328	0.202955	0.519397	-0.113486	0.548831	TRUE	TRUE	0.674693	1.05458	0.379888	Oligo
ZNF81	0.27975	-0.203029	0.031834	-0.437892	0.548831	TRUE	TRUE	1.53612	1.51943	-0.0166859	Oligo
OLIG2	0.280869	0.162762	0.397141	-0.0716173	0.54888	TRUE	TRUE	1.16308	1.47757	0.31449	Oligo
PLEKHA8	0.280962	0.148602	0.385215	-0.0880102	0.54888	TRUE	TRUE	0.907868	1.19142	0.283556	Oligo
RARS	0.280923	-0.0524757	0.134082	-0.239033	0.54888	TRUE	TRUE	0.964257	1.01679	0.0525294	Oligo
TCFL5	0.281194	0.0619317	0.319491	-0.195627	0.549168	TRUE	TRUE	1.57927	1.8799	0.300632	Oligo
POM121	0.28129	-0.137941	0.0885889	-0.36447	0.549192	TRUE	TRUE	1.77981	1.79466	0.0148508	Oligo
SYP	0.281398	0.0114495	0.228201	-0.205302	0.54924	TRUE	TRUE	0.912803	1.08418	0.171381	Oligo
DIDO1	0.282064	-0.07191	0.118914	-0.262734	0.54939	TRUE	TRUE	2.3178	2.61744	0.29964	Oligo
GABARAP	0.281929	0.148758	0.475643	-0.178126	0.54939	TRUE	TRUE	1.0417	1.67014	0.628439	Oligo
LRP6	0.281954	-0.550711	0.0818705	-1.18329	0.54939	TRUE	TRUE	4.67536	4.1472	-0.528158	Oligo
LRRFIP2	0.28191	0.251237	0.741153	-0.238678	0.54939	TRUE	TRUE	6.14069	6.90662	0.765931	Oligo
MEAF6	0.281995	-0.0933817	0.0158765	-0.20264	0.54939	TRUE	TRUE	1.35526	1.40233	0.0470683	Oligo
MPHOSPH8	0.282144	0.0875426	0.701262	-0.526177	0.54939	TRUE	TRUE	3.99771	4.40112	0.40341	Oligo
TBC1D23	0.281848	-0.24267	0.165662	-0.651002	0.54939	TRUE	TRUE	1.9215	2.04202	0.120528	Oligo
TXLNG	0.281953	0.180434	0.495676	-0.134809	0.54939	TRUE	TRUE	1.46932	1.65919	0.189872	Oligo
TPM3	0.282287	-0.0998751	0.0348708	-0.234621	0.549487	TRUE	TRUE	0.912273	0.970279	0.0580063	Oligo
ZMYM6	0.282361	-0.136405	0.0169009	-0.28971	0.549487	TRUE	TRUE	1.61306	1.67584	0.0627814	Oligo
TP53BP2	0.28253	-0.09647	0.00577964	-0.19872	0.549652	TRUE	TRUE	1.55571	1.57354	0.0178243	Oligo
AC068888.1	0.282878	-0.105826	0.102394	-0.314046	0.549686	TRUE	TRUE	1.14456	1.17408	0.0295198	Oligo
CTTNBP2NL	0.282965	0.0190573	0.112848	-0.074733	0.549686	TRUE	TRUE	0.915763	1.02196	0.106201	Oligo
DDX46	0.282942	-0.0135049	0.344453	-0.371463	0.549686	TRUE	TRUE	3.41226	3.60871	0.196449	Oligo
TSC1	0.28293	-0.204863	0.142011	-0.551736	0.549686	TRUE	TRUE	2.18172	2.26664	0.0849229	Oligo
ZNF431	0.282966	0.167225	0.45722	-0.122769	0.549686	TRUE	TRUE	2.08808	2.55182	0.463746	Oligo
NCOA7	0.28307	0.269166	0.609522	-0.0711897	0.549725	TRUE	TRUE	7.39128	8.48562	1.09434	Oligo
AC096564.1	0.283573	0.338439	1.1537	-0.476822	0.549973	TRUE	TRUE	4.09297	5.05892	0.965955	Oligo
ATP1A1-AS1	0.284	-0.172617	0.0552804	-0.400514	0.549973	TRUE	TRUE	1.39764	1.44767	0.050031	Oligo
ERVK13-1	0.283616	-0.111801	0.0978659	-0.321468	0.549973	TRUE	TRUE	1.11518	1.22424	0.109063	Oligo
GLDN	0.284093	0.584406	1.47659	-0.307778	0.549973	TRUE	TRUE	6.78989	7.37084	0.580954	Oligo
GRIK2	0.283651	-0.377675	0.085211	-0.840561	0.549973	TRUE	TRUE	1.75372	1.02836	-0.725365	Oligo
HNRNPM	0.283854	0.127789	0.350745	-0.0951681	0.549973	TRUE	TRUE	3.03423	3.44559	0.411361	Oligo
IFI16	0.284203	0.201774	0.712859	-0.309312	0.549973	TRUE	TRUE	1.78707	1.97549	0.188423	Oligo
LINC01278	0.284194	-0.15454	0.113611	-0.422691	0.549973	TRUE	TRUE	2.39035	2.41444	0.0240871	Oligo
NAA30	0.283854	-0.104902	0.0159482	-0.225752	0.549973	TRUE	TRUE	0.857361	0.957065	0.0997044	Oligo
PDCD10	0.283509	-0.0146466	0.254105	-0.283398	0.549973	TRUE	TRUE	1.66619	2.03276	0.366576	Oligo
RNF24	0.283587	0.0593721	0.169914	-0.0511696	0.549973	TRUE	TRUE	0.992252	1.08844	0.0961901	Oligo
ZMYND8	0.284164	0.210601	0.824468	-0.403266	0.549973	TRUE	TRUE	4.44692	5.02192	0.574996	Oligo
MGST3	0.284376	0.205218	0.45485	-0.0444143	0.550145	TRUE	TRUE	1.66388	2.3039	0.640018	Oligo
ZMIZ2	0.284537	-0.122226	0.073671	-0.318123	0.550294	TRUE	TRUE	1.19601	1.05611	-0.139892	Oligo
COG7	0.284704	0.111255	0.43983	-0.21732	0.550455	TRUE	TRUE	1.69742	1.95232	0.254893	Oligo
WBP1L	0.284983	-0.127279	0.0738774	-0.328435	0.550834	TRUE	TRUE	1.25881	1.20238	-0.0564326	Oligo
KDM4A	0.285323	-0.0923651	0.0237087	-0.208439	0.551097	TRUE	TRUE	1.05692	1.06395	0.00703567	Oligo
MEF2A	0.285299	0.730131	1.89054	-0.430281	0.551097	TRUE	TRUE	5.4769	5.96019	0.483293	Oligo
MPHOSPH10	0.285455	0.0860056	0.238835	-0.0668236	0.551097	TRUE	TRUE	0.910289	1.03256	0.122271	Oligo
VPS33A	0.28542	-0.0420601	0.121798	-0.205919	0.551097	TRUE	TRUE	0.802954	0.826632	0.023678	Oligo
BTG2	0.28621	0.215792	0.548076	-0.116492	0.551257	TRUE	TRUE	0.670808	0.97288	0.302072	Oligo
CECR2	0.28619	-0.356453	0.0575598	-0.770467	0.551257	TRUE	TRUE	4.93188	4.73519	-0.196689	Oligo
GPHN	0.286163	-0.151171	0.115966	-0.418307	0.551257	TRUE	TRUE	7.89843	8.12901	0.230574	Oligo
GSTCD	0.286051	-0.167613	0.0530689	-0.388295	0.551257	TRUE	TRUE	1.34588	1.04949	-0.296386	Oligo
LINC02256	0.285919	0.12111	0.342158	-0.0999366	0.551257	TRUE	TRUE	0.878145	1.19668	0.318538	Oligo
NOS1AP	0.285754	0.27136	0.649465	-0.106746	0.551257	TRUE	TRUE	1.42205	1.88397	0.46192	Oligo
TM2D1	0.28578	0.0675975	0.383423	-0.248228	0.551257	TRUE	TRUE	1.92006	2.20033	0.28027	Oligo
ZCRB1	0.286072	0.0170584	0.233474	-0.199357	0.551257	TRUE	TRUE	0.795449	0.89062	0.0951709	Oligo
ZNF652	0.286493	0.345298	1.03619	-0.345591	0.551641	TRUE	TRUE	5.27765	6.38789	1.11024	Oligo
IVD	0.286791	-0.144105	0.0585288	-0.34674	0.55204	TRUE	TRUE	1.61591	1.71518	0.0992778	Oligo
MARCH8	0.286869	-0.28811	0.178394	-0.754614	0.55204	TRUE	TRUE	2.39871	2.6196	0.220887	Oligo
ESYT2	0.28739	0.232029	0.781174	-0.317115	0.55288	TRUE	TRUE	2.53031	2.75339	0.22308	Oligo
DNAJB4	0.288101	0.190363	1.03972	-0.658999	0.554085	TRUE	TRUE	0.583517	1.23999	0.656476	Oligo
EIF4E3	0.288305	0.139673	0.318183	-0.038836	0.554275	TRUE	TRUE	0.844039	1.05457	0.210533	Oligo
PRIMPOL	0.288452	-0.121175	0.0627412	-0.305091	0.554275	TRUE	TRUE	1.33228	1.37843	0.046157	Oligo
SIK2	0.288383	-0.577482	0.101294	-1.25626	0.554275	TRUE	TRUE	4.72969	4.76867	0.0389804	Oligo
HACE1	0.289003	-0.243056	0.215809	-0.701921	0.55517	TRUE	TRUE	2.38694	2.64148	0.254538	Oligo
NFATC3	0.289466	0.0243298	0.299697	-0.251037	0.555896	TRUE	TRUE	2.76382	3.04889	0.285067	Oligo
SYNCRIP	0.289698	-0.0823137	0.0935554	-0.258183	0.556179	TRUE	TRUE	1.88323	1.91821	0.0349713	Oligo
CSNK1E	0.289961	-0.090277	0.217721	-0.398275	0.556523	TRUE	TRUE	1.92245	2.04802	0.12557	Oligo
DENND5B	0.290121	0.0520029	0.442001	-0.337995	0.556646	TRUE	TRUE	3.58537	3.84911	0.26374	Oligo
GALNT1	0.290356	-0.281336	0.0650505	-0.627723	0.556646	TRUE	TRUE	1.90916	1.99164	0.0824859	Oligo
PWWP2A	0.290365	-0.324524	0.132468	-0.781515	0.556646	TRUE	TRUE	4.68153	5.06336	0.381826	Oligo
SAFB	0.290258	0.194359	0.507485	-0.118768	0.556646	TRUE	TRUE	2.25869	2.73805	0.479359	Oligo
APC2	0.290685	-0.0522185	0.202564	-0.307001	0.557087	TRUE	TRUE	0.853027	1.08796	0.234928	Oligo
FAM200B	0.290849	0.0689308	0.241985	-0.104123	0.557087	TRUE	TRUE	1.24229	1.5784	0.33611	Oligo
SPPL2B	0.290766	0.0736606	0.229525	-0.0822039	0.557087	TRUE	TRUE	1.20406	1.30844	0.104379	Oligo
ADCY5	0.291296	0.134406	0.738005	-0.469194	0.557642	TRUE	TRUE	3.75354	4.56136	0.80782	Oligo
BMS1	0.291666	0.0128085	0.192055	-0.166438	0.557642	TRUE	TRUE	1.18527	1.29028	0.105013	Oligo
H3F3A	0.291734	0.242343	0.745953	-0.261267	0.557642	TRUE	TRUE	1.81482	2.62292	0.808102	Oligo
LIFR	0.291417	-0.491646	0.125525	-1.10882	0.557642	TRUE	TRUE	6.03774	6.2921	0.25436	Oligo
OARD1	0.291499	-0.188836	0.0418061	-0.419479	0.557642	TRUE	TRUE	1.44539	1.37047	-0.0749258	Oligo
PTPN13	0.291615	0.721632	2.16404	-0.720778	0.557642	TRUE	TRUE	4.81458	5.90052	1.08594	Oligo
SMARCC2	0.291453	-0.0988626	0.0841381	-0.281863	0.557642	TRUE	TRUE	0.803219	0.708059	-0.0951602	Oligo
ZNF75A	0.291965	-0.151136	0.043555	-0.345827	0.557921	TRUE	TRUE	1.55043	1.47229	-0.0781358	Oligo
AC006115.2	0.292079	-0.203489	0.0568196	-0.463797	0.557976	TRUE	TRUE	1.80449	1.59466	-0.209832	Oligo
AC008438.1	0.292483	-0.120375	0.0161934	-0.256943	0.557976	TRUE	TRUE	0.868916	0.837828	-0.0310884	Oligo
ANKRD44	0.293298	-0.225355	0.324986	-0.775697	0.557976	TRUE	TRUE	5.15801	5.62219	0.464174	Oligo
CELF2	0.293531	-0.34344	0.0847181	-0.771597	0.557976	TRUE	TRUE	1.36017	0.651488	-0.708677	Oligo
COG3	0.292356	-0.118872	0.0253415	-0.263086	0.557976	TRUE	TRUE	1.49694	1.53537	0.0384311	Oligo
COLQ	0.292987	-0.0241361	0.377535	-0.425807	0.557976	TRUE	TRUE	0.83029	1.10947	0.279179	Oligo
ENPP2	0.292652	-0.115507	0.038639	-0.269653	0.557976	TRUE	TRUE	9.33109	9.5352	0.204114	Oligo
ERO1A	0.293286	0.149115	0.373066	-0.0748368	0.557976	TRUE	TRUE	0.887985	1.10262	0.214634	Oligo
GET1	0.2933	-0.051938	0.10716	-0.211036	0.557976	TRUE	TRUE	1.23799	1.5152	0.277203	Oligo
ITSN1	0.292665	-0.273981	0.0906001	-0.638562	0.557976	TRUE	TRUE	2.51702	2.59498	0.0779611	Oligo
KPNA5	0.29305	-0.0509261	0.231694	-0.333547	0.557976	TRUE	TRUE	1.90087	2.01484	0.113973	Oligo
NHLRC2	0.293046	-0.178254	0.0415052	-0.398012	0.557976	TRUE	TRUE	2.32269	2.44033	0.117638	Oligo
PNPLA7	0.293432	-0.295981	0.401399	-0.99336	0.557976	TRUE	TRUE	1.07333	1.52961	0.456284	Oligo
POLR2J3	0.29273	-0.688169	0.242771	-1.61911	0.557976	TRUE	TRUE	3.35295	2.4115	-0.941447	Oligo
RCHY1	0.292668	-0.126575	0.0639075	-0.317058	0.557976	TRUE	TRUE	1.12287	1.27316	0.150286	Oligo
SPTAN1	0.293609	0.275172	0.679972	-0.129627	0.557976	TRUE	TRUE	1.09281	1.26327	0.170458	Oligo
TSPAN15	0.293553	0.210611	0.705278	-0.284055	0.557976	TRUE	TRUE	3.04306	3.59332	0.550255	Oligo
VGLL4	0.292521	-0.331788	0.0929476	-0.756524	0.557976	TRUE	TRUE	2.57956	2.64499	0.0654334	Oligo
VRK1	0.292979	-0.0289915	0.098418	-0.156401	0.557976	TRUE	TRUE	1.01392	1.03215	0.0182292	Oligo
DNAJC1	0.294231	0.186561	0.918379	-0.545257	0.558747	TRUE	TRUE	3.06963	3.84286	0.773234	Oligo
GLCCI1	0.29427	-0.167096	0.039572	-0.373764	0.558747	TRUE	TRUE	1.8939	1.96151	0.0676086	Oligo
ZDHHC2	0.294144	0.0622427	0.299698	-0.175213	0.558747	TRUE	TRUE	1.84181	2.2292	0.387398	Oligo
TXNIP	0.294383	-0.591049	0.271741	-1.45384	0.558799	TRUE	TRUE	2.18811	1.90503	-0.283077	Oligo
NUDT3	0.294685	0.00219736	0.126519	-0.122124	0.559049	TRUE	TRUE	0.930652	0.969719	0.039067	Oligo
UBLCP1	0.294649	0.0832019	0.22277	-0.0563659	0.559049	TRUE	TRUE	0.730981	0.898927	0.167947	Oligo
AGBL3	0.294999	-0.112181	0.037635	-0.261997	0.559056	TRUE	TRUE	1.28797	1.42244	0.134466	Oligo
HINT3	0.294875	0.140666	0.548347	-0.267016	0.559056	TRUE	TRUE	1.39852	1.96999	0.571467	Oligo
PHYHIPL	0.295029	-0.388424	0.214973	-0.99182	0.559056	TRUE	TRUE	5.95081	5.72893	-0.221879	Oligo
TMEM106B	0.294812	-0.20819	0.163752	-0.580132	0.559056	TRUE	TRUE	2.1604	2.46749	0.307094	Oligo
AC003659.1	0.295471	-0.177798	0.346968	-0.702563	0.559248	TRUE	TRUE	1.23669	1.17349	-0.0631965	Oligo
ATP13A4	0.295466	-0.0900344	0.0549462	-0.235015	0.559248	TRUE	TRUE	1.07055	1.20435	0.133807	Oligo
C2orf49	0.29524	0.0505799	0.235736	-0.134576	0.559248	TRUE	TRUE	0.697998	0.94179	0.243793	Oligo
CACNG7	0.295368	0.00346703	0.295884	-0.28895	0.559248	TRUE	TRUE	0.74769	0.925865	0.178174	Oligo
BLMH	0.295887	0.0143368	0.12004	-0.0913665	0.559712	TRUE	TRUE	0.705989	0.829795	0.123806	Oligo
FAM222B	0.295824	-0.399171	0.0607993	-0.859141	0.559712	TRUE	TRUE	2.59234	2.37383	-0.218513	Oligo
FRYL	0.296062	-0.162996	0.141136	-0.467128	0.559882	TRUE	TRUE	9.96449	10.1721	0.207595	Oligo
NELFA	0.296154	0.0297211	0.19147	-0.132028	0.559894	TRUE	TRUE	1.40183	1.58989	0.188062	Oligo
LUC7L	0.296557	0.0798755	0.54378	-0.384029	0.560495	TRUE	TRUE	2.74054	2.8508	0.110266	Oligo
LDLRAD3	0.296663	0.445361	1.59828	-0.707561	0.560534	TRUE	TRUE	2.64425	2.69561	0.0513601	Oligo
ARFIP1	0.296777	-0.26316	0.0626073	-0.588928	0.560589	TRUE	TRUE	2.66406	2.88007	0.216009	Oligo
PIAS2	0.296891	-0.327567	0.143425	-0.798558	0.560642	TRUE	TRUE	2.94216	2.7832	-0.158952	Oligo
ZNF280D	0.297143	-0.427723	0.103064	-0.95851	0.560958	TRUE	TRUE	6.85687	6.70729	-0.149575	Oligo
DENND1A	0.297848	-0.389165	0.0787639	-0.857094	0.561964	TRUE	TRUE	4.39388	4.60159	0.207716	Oligo
SOCS4	0.297775	0.11567	0.292798	-0.0614574	0.561964	TRUE	TRUE	0.850763	1.16783	0.317069	Oligo
RPA1	0.298091	0.0288705	0.213051	-0.15531	0.562262	TRUE	TRUE	1.08077	1.24878	0.168007	Oligo
METTL8	0.29828	0.150313	0.402667	-0.10204	0.562456	TRUE	TRUE	1.1119	1.27707	0.165177	Oligo
NKAIN2	0.298678	-0.464266	0.162485	-1.09102	0.563045	TRUE	TRUE	9.8159	9.54611	-0.269791	Oligo
NSD3	0.298926	0.176325	0.482196	-0.129545	0.56335	TRUE	TRUE	5.46006	6.00901	0.54895	Oligo
ARIH2	0.299756	-0.0479743	0.380972	-0.476921	0.564631	TRUE	TRUE	4.23507	4.71693	0.481858	Oligo
NCOA4	0.299778	-0.0345595	0.0313295	-0.100449	0.564631	TRUE	TRUE	0.745108	0.864798	0.119689	Oligo
OSBPL2	0.300026	0.0880616	0.181016	-0.00489223	0.564775	TRUE	TRUE	0.891118	1.07774	0.186624	Oligo
ZNF780B	0.299994	-0.0647714	0.154083	-0.283626	0.564775	TRUE	TRUE	2.58699	2.62768	0.040691	Oligo
DENND2A	0.300391	-0.495153	0.0806762	-1.07098	0.564977	TRUE	TRUE	2.83588	2.27159	-0.564298	Oligo
TFAP2E	0.300373	0.162419	0.42792	-0.103082	0.564977	TRUE	TRUE	0.866774	1.15458	0.287802	Oligo
TRMT11	0.300265	-0.318746	0.0904286	-0.727921	0.564977	TRUE	TRUE	2.93802	3.2615	0.32348	Oligo
NDRG3	0.300491	-0.0308612	0.138384	-0.200107	0.565003	TRUE	TRUE	1.22675	1.37693	0.150187	Oligo
RALY	0.300693	0.0420715	0.455825	-0.371682	0.565108	TRUE	TRUE	2.39277	2.76849	0.375717	Oligo
RNF170	0.30072	-0.369136	0.0802835	-0.818556	0.565108	TRUE	TRUE	2.56689	2.29514	-0.271746	Oligo
ENO4	0.300861	-0.378811	0.0677691	-0.825391	0.5652	TRUE	TRUE	2.34538	2.71666	0.371281	Oligo
INO80D	0.301027	0.0133603	0.328347	-0.301627	0.5652	TRUE	TRUE	2.49453	2.81024	0.315718	Oligo
UBE3D	0.300972	-0.0604648	0.105552	-0.226481	0.5652	TRUE	TRUE	1.61655	1.46021	-0.156343	Oligo
NRAD1	0.301359	-0.263776	0.0741503	-0.601703	0.565661	TRUE	TRUE	1.11451	1.15428	0.0397615	Oligo
AP4E1	0.301461	0.00284329	0.130084	-0.124397	0.565693	TRUE	TRUE	1.60672	1.78006	0.173345	Oligo
FAM221A	0.301611	0.333784	1.21866	-0.551095	0.565779	TRUE	TRUE	2.02712	2.38984	0.362719	Oligo
VPS53	0.30168	0.099452	0.334374	-0.13547	0.565779	TRUE	TRUE	3.53326	3.76509	0.23183	Oligo
BAZ1B	0.301841	-0.115266	0.126691	-0.357222	0.565919	TRUE	TRUE	2.80325	2.72139	-0.0818624	Oligo
AK2	0.303482	-0.0926395	0.023588	-0.208867	0.566093	TRUE	TRUE	1.12818	1.17771	0.0495287	Oligo
ASH1L	0.302975	-0.0220615	0.146099	-0.190222	0.566093	TRUE	TRUE	6.82535	6.9404	0.11505	Oligo
BTBD3	0.302378	-0.273976	0.104258	-0.652209	0.566093	TRUE	TRUE	5.24458	5.43197	0.187387	Oligo
CATSPERG	0.303359	-0.158136	0.0357652	-0.352038	0.566093	TRUE	TRUE	1.12824	0.899854	-0.228381	Oligo
COPS5	0.302956	0.0543616	0.368336	-0.259613	0.566093	TRUE	TRUE	0.951891	1.24418	0.292289	Oligo
DAP3	0.302416	0.13395	0.58809	-0.320191	0.566093	TRUE	TRUE	1.78689	2.14232	0.35543	Oligo
DIS3L2	0.303034	-0.276506	0.100073	-0.653086	0.566093	TRUE	TRUE	4.41297	4.58961	0.176639	Oligo
DPP8	0.303486	-0.0533009	0.149408	-0.256009	0.566093	TRUE	TRUE	2.46569	2.58594	0.120255	Oligo
DYNC1I1	0.3032	0.270504	0.756279	-0.215272	0.566093	TRUE	TRUE	3.96241	4.47526	0.512853	Oligo
HOOK2	0.303177	0.088949	0.449724	-0.271826	0.566093	TRUE	TRUE	0.58457	1.01898	0.434412	Oligo
INTS1	0.302039	0.0612593	0.257964	-0.135445	0.566093	TRUE	TRUE	0.724909	0.760399	0.0354897	Oligo
KATNAL2	0.30267	-0.293339	0.0627128	-0.649391	0.566093	TRUE	TRUE	1.25694	1.45154	0.194592	Oligo
NUP205	0.302242	-0.0927292	0.110635	-0.296094	0.566093	TRUE	TRUE	1.54449	1.60236	0.0578689	Oligo
PEX6	0.302228	0.0309712	0.110873	-0.0489311	0.566093	TRUE	TRUE	0.721609	0.824531	0.102922	Oligo
PRRC2C	0.302766	-0.204908	0.141559	-0.551374	0.566093	TRUE	TRUE	5.6534	5.39067	-0.262735	Oligo
RFC1	0.303316	0.214122	0.861481	-0.433237	0.566093	TRUE	TRUE	3.85735	4.3919	0.534544	Oligo
RNASEH2B	0.302535	-0.0974781	0.21341	-0.408366	0.566093	TRUE	TRUE	2.06209	2.23401	0.171926	Oligo
SETD7	0.302659	0.362307	0.948406	-0.223792	0.566093	TRUE	TRUE	1.42073	2.13728	0.71655	Oligo
MAP3K10	0.303733	0.08516	0.28227	-0.11195	0.566232	TRUE	TRUE	0.777952	0.888855	0.110903	Oligo
SNX6	0.303679	0.147236	0.432016	-0.137544	0.566232	TRUE	TRUE	2.83059	3.04439	0.213805	Oligo
GPR137B	0.303995	-0.184888	0.0738622	-0.443639	0.566538	TRUE	TRUE	0.781046	0.929502	0.148456	Oligo
RPTOR	0.304123	0.129001	0.543373	-0.285371	0.566538	TRUE	TRUE	3.53209	3.94371	0.411626	Oligo
SCARB2	0.304242	-0.160249	0.111142	-0.43164	0.566538	TRUE	TRUE	5.49534	5.74992	0.254577	Oligo
SMYD3	0.304238	-0.0701132	0.490265	-0.630492	0.566538	TRUE	TRUE	2.43579	2.60838	0.172584	Oligo
RIOK3	0.304465	0.246343	0.568689	-0.0760035	0.566692	TRUE	TRUE	1.8908	2.23827	0.347466	Oligo
SLC7A6OS	0.304584	-0.079647	0.0125247	-0.171819	0.566692	TRUE	TRUE	0.807583	0.787786	-0.0197969	Oligo
TAPT1-AS1	0.304564	-0.632827	0.120414	-1.38607	0.566692	TRUE	TRUE	4.25985	4.05979	-0.200058	Oligo
ARMH4	0.305023	-0.264042	0.0809619	-0.609047	0.567027	TRUE	TRUE	2.32155	2.48675	0.165205	Oligo
NRG3	0.305016	-0.601294	0.131517	-1.33411	0.567027	TRUE	TRUE	2.26784	1.19006	-1.07778	Oligo
TBC1D22B	0.304973	-0.067495	0.0308153	-0.165805	0.567027	TRUE	TRUE	1.03944	1.08543	0.0459909	Oligo
LTO1	0.305506	-0.118491	0.114697	-0.351679	0.567205	TRUE	TRUE	1.09114	1.24609	0.154958	Oligo
SNHG14	0.305247	-0.276149	0.0732851	-0.625583	0.567205	TRUE	TRUE	7.66761	7.49149	-0.176116	Oligo
UBE3C	0.305616	-0.0750242	0.344665	-0.494713	0.567205	TRUE	TRUE	3.75627	3.92717	0.170899	Oligo
VTA1	0.305637	-0.186262	0.0763313	-0.448856	0.567205	TRUE	TRUE	1.32015	1.41716	0.0970072	Oligo
WDTC1	0.305307	-0.185692	0.0507096	-0.422093	0.567205	TRUE	TRUE	1.25191	1.29361	0.0416967	Oligo
WIPF2	0.305444	-0.139061	0.0641791	-0.3423	0.567205	TRUE	TRUE	2.04415	2.00983	-0.0343198	Oligo
HSPH1	0.305736	1.09799	4.14942	-1.95344	0.567228	TRUE	TRUE	1.35626	3.5714	2.21514	Oligo
NBAS	0.305875	0.0550227	0.328084	-0.218038	0.567325	TRUE	TRUE	4.67273	4.98186	0.309127	Oligo
CCDC93	0.306133	-0.100341	0.137012	-0.337695	0.567483	TRUE	TRUE	1.4403	1.53536	0.0950562	Oligo
SOCS7	0.306095	-0.0570808	0.130313	-0.244474	0.567483	TRUE	TRUE	1.05454	1.119	0.0644608	Oligo
WBP11	0.306239	0.0273419	0.10259	-0.0479061	0.56752	TRUE	TRUE	0.842135	0.989285	0.147151	Oligo
AC068025.2	0.307257	0.0128728	0.148742	-0.122997	0.567597	TRUE	TRUE	0.82985	0.96117	0.13132	Oligo
ATP2B1	0.307831	-0.236247	0.0887212	-0.561216	0.567597	TRUE	TRUE	2.47833	2.32714	-0.15119	Oligo
BRD9	0.306423	0.0160904	0.372753	-0.340572	0.567597	TRUE	TRUE	1.87767	2.22127	0.3436	Oligo
CNDP2	0.306733	0.194825	0.604435	-0.214785	0.567597	TRUE	TRUE	1.8021	2.27165	0.469551	Oligo
CSNK2A2	0.307627	-0.0520241	0.0294139	-0.133462	0.567597	TRUE	TRUE	0.998134	1.08196	0.083824	Oligo
DPYSL5	0.306858	-0.550427	1.99025	-3.09111	0.567597	TRUE	TRUE	3.8762	3.06705	-0.809156	Oligo
EP400	0.306974	0.0615596	0.307686	-0.184567	0.567597	TRUE	TRUE	2.90959	3.22415	0.314564	Oligo
IVNS1ABP	0.307273	-0.0695277	0.555498	-0.694554	0.567597	TRUE	TRUE	2.62009	3.16266	0.542573	Oligo
MAP4K3	0.306666	-0.0873335	0.516411	-0.691078	0.567597	TRUE	TRUE	4.62455	5.14864	0.524096	Oligo
MYO15B	0.306896	-0.403804	0.0745166	-0.882125	0.567597	TRUE	TRUE	2.20347	1.96004	-0.243429	Oligo
NPRL3	0.307279	0.175923	0.480899	-0.129054	0.567597	TRUE	TRUE	1.91144	2.3845	0.473064	Oligo
NSMCE4A	0.307372	0.0536618	0.133624	-0.0263006	0.567597	TRUE	TRUE	0.856724	0.970308	0.113584	Oligo
PSD3	0.307081	0.479168	1.11504	-0.156704	0.567597	TRUE	TRUE	7.35658	8.03036	0.673785	Oligo
PSMA5	0.307837	0.109203	0.256814	-0.0384081	0.567597	TRUE	TRUE	0.726144	0.918356	0.192212	Oligo
RO60	0.307827	0.0172177	0.322457	-0.288022	0.567597	TRUE	TRUE	1.95877	2.39044	0.431677	Oligo
SF1	0.307434	0.166163	0.730372	-0.398046	0.567597	TRUE	TRUE	4.38615	4.98334	0.597191	Oligo
TCERG1	0.307822	0.014634	0.298815	-0.269547	0.567597	TRUE	TRUE	2.99579	2.96291	-0.032872	Oligo
TRAPPC8	0.307472	-0.161471	0.0539251	-0.376866	0.567597	TRUE	TRUE	2.947	3.19811	0.251111	Oligo
ADGRE2	0.308521	0.140591	0.406576	-0.125394	0.568378	TRUE	TRUE	0.859446	1.06729	0.207849	Oligo
FGGY	0.3085	-0.283681	0.083083	-0.650446	0.568378	TRUE	TRUE	1.82899	1.43902	-0.389971	Oligo
MT-ND5	0.308369	0.635233	1.61157	-0.341105	0.568378	TRUE	TRUE	1.5256	2.13012	0.604519	Oligo
SIPA1L3	0.308628	0.141068	0.422336	-0.1402	0.568416	TRUE	TRUE	2.98071	3.28307	0.30236	Oligo
MDM2	0.308735	0.219056	0.563709	-0.125598	0.568453	TRUE	TRUE	2.64852	3.01158	0.363061	Oligo
CHP1	0.309046	-0.058074	0.061594	-0.177742	0.568635	TRUE	TRUE	0.883976	0.916416	0.0324403	Oligo
KDM3B	0.30937	-0.367867	0.0865641	-0.822299	0.568635	TRUE	TRUE	2.52466	2.12202	-0.402639	Oligo
KIF3C	0.30944	-0.081158	0.0572684	-0.219584	0.568635	TRUE	TRUE	0.879202	0.867607	-0.0115953	Oligo
PLBD2	0.309318	0.0634724	0.224556	-0.0976115	0.568635	TRUE	TRUE	1.3425	1.5609	0.218393	Oligo
RBFOX1	0.30919	-0.979651	0.221402	-2.1807	0.568635	TRUE	TRUE	3.40833	1.75211	-1.65622	Oligo
RPN1	0.30893	-0.0132733	0.075211	-0.101758	0.568635	TRUE	TRUE	0.70124	0.799488	0.0982481	Oligo
TYW1B	0.309099	-0.105025	0.114026	-0.324077	0.568635	TRUE	TRUE	1.89791	2.05855	0.160642	Oligo
ATG16L1	0.309965	-0.0345122	0.0971854	-0.16621	0.568839	TRUE	TRUE	1.0054	1.16389	0.158489	Oligo
EFS	0.309878	-0.295505	0.0574393	-0.64845	0.568839	TRUE	TRUE	1.63294	1.30564	-0.327294	Oligo
FBXO38	0.309984	-0.210802	0.0348561	-0.456459	0.568839	TRUE	TRUE	1.70452	1.61031	-0.0942052	Oligo
FEZ2	0.309856	0.217718	0.61178	-0.176344	0.568839	TRUE	TRUE	2.55167	3.08831	0.536645	Oligo
SLK	0.309837	0.168248	0.468529	-0.132034	0.568839	TRUE	TRUE	2.43601	2.63145	0.195434	Oligo
LINC01182	0.310418	-0.195541	0.180204	-0.571286	0.56908	TRUE	TRUE	1.01232	0.775714	-0.236604	Oligo
METAP1D	0.310421	-0.142142	0.0268012	-0.311086	0.56908	TRUE	TRUE	1.1456	1.11762	-0.0279843	Oligo
NCOR1	0.310488	-0.0873798	0.212217	-0.386977	0.56908	TRUE	TRUE	5.63238	5.82535	0.192969	Oligo
RPS2	0.310303	0.178379	0.730325	-0.373567	0.56908	TRUE	TRUE	1.52906	2.23525	0.706183	Oligo
SLC38A2	0.310549	0.684905	2.22764	-0.857828	0.56908	TRUE	TRUE	3.48623	5.10639	1.62016	Oligo
ATP6V1B2	0.31076	0.111757	0.295182	-0.0716692	0.569147	TRUE	TRUE	0.790198	1.04457	0.254374	Oligo
CBX7	0.310677	-0.116658	0.347387	-0.580703	0.569147	TRUE	TRUE	1.67744	1.92001	0.242569	Oligo
CCDC6	0.311529	-0.0789478	0.0554302	-0.213326	0.569147	TRUE	TRUE	1.34008	1.4604	0.120324	Oligo
GRIPAP1	0.311111	0.0573449	0.167316	-0.0526267	0.569147	TRUE	TRUE	0.945278	1.01591	0.0706291	Oligo
GXYLT2	0.310979	0.0369526	0.439748	-0.365843	0.569147	TRUE	TRUE	1.90192	1.77873	-0.123189	Oligo
HACD2	0.310918	0.0274193	0.310829	-0.25599	0.569147	TRUE	TRUE	2.37068	2.6881	0.317415	Oligo
PJA2	0.311311	0.203972	0.541087	-0.133143	0.569147	TRUE	TRUE	3.07922	3.63033	0.551111	Oligo
PRCC	0.311515	0.0604892	0.156822	-0.0358434	0.569147	TRUE	TRUE	1.318	1.53878	0.220776	Oligo
PRKD3	0.311404	0.0985351	0.274984	-0.077914	0.569147	TRUE	TRUE	0.860111	0.945363	0.0852524	Oligo
RAB40C	0.311491	-0.048686	0.154316	-0.251688	0.569147	TRUE	TRUE	1.01238	1.05501	0.0426343	Oligo
ZNF274	0.311539	0.0100419	0.11031	-0.0902261	0.569147	TRUE	TRUE	1.38251	1.53915	0.156648	Oligo
AC025283.2	0.311782	-0.293614	0.0551893	-0.642418	0.569386	TRUE	TRUE	1.31279	1.05556	-0.25723	Oligo
SEC11A	0.311844	-0.136219	0.0216519	-0.294091	0.569386	TRUE	TRUE	1.3982	1.39195	-0.0062513	Oligo
AC098829.1	0.311941	-0.513331	0.303149	-1.32981	0.569406	TRUE	TRUE	2.19405	2.61329	0.419243	Oligo
SCRN1	0.312047	0.287544	0.64825	-0.0731624	0.56944	TRUE	TRUE	1.19777	1.76014	0.562369	Oligo
ZNF397	0.312204	-0.0826002	0.306258	-0.471459	0.569569	TRUE	TRUE	3.10374	3.61798	0.514236	Oligo
NOL10	0.312513	-0.0118665	0.261405	-0.285138	0.569815	TRUE	TRUE	1.80746	2.07362	0.266155	Oligo
PDE9A	0.312502	0.346622	0.811531	-0.118287	0.569815	TRUE	TRUE	0.684426	1.21068	0.526253	Oligo
TBC1D32	0.312672	-0.171765	0.0418503	-0.38538	0.569946	TRUE	TRUE	2.94115	3.0668	0.125649	Oligo
EIF4E2	0.312835	-0.144467	0.0346771	-0.32361	0.570085	TRUE	TRUE	1.07437	1.07212	-0.00224829	Oligo
GJB1	0.313144	0.115745	0.378213	-0.146723	0.570332	TRUE	TRUE	1.03227	1.30546	0.273196	Oligo
PRKAB2	0.313132	0.123213	0.269614	-0.0231884	0.570332	TRUE	TRUE	0.911489	1.11792	0.206435	Oligo
BTBD8	0.313303	-0.271091	0.259888	-0.802069	0.570463	TRUE	TRUE	3.55906	3.8118	0.252744	Oligo
B3GALNT2	0.313603	0.113708	0.289473	-0.0620569	0.570852	TRUE	TRUE	0.782521	0.916071	0.133551	Oligo
ZNF160	0.313754	-0.399364	0.162824	-0.961553	0.570969	TRUE	TRUE	2.32564	2.16334	-0.162305	Oligo
BACH1	0.314253	-0.199398	0.0446702	-0.443466	0.571414	TRUE	TRUE	1.51253	1.65623	0.143696	Oligo
MAPK9	0.314139	0.142456	0.351385	-0.0664729	0.571414	TRUE	TRUE	1.42683	1.64454	0.217709	Oligo
UBR5	0.31426	-0.213955	0.164654	-0.592564	0.571414	TRUE	TRUE	5.30929	5.45185	0.142562	Oligo
CAB39	0.314469	-0.137794	0.102406	-0.377994	0.571477	TRUE	TRUE	2.10301	2.22875	0.12574	Oligo
FIS1	0.314391	0.18063	0.567415	-0.206155	0.571477	TRUE	TRUE	1.46434	2.13908	0.674742	Oligo
CAMSAP1	0.314795	0.152064	0.372448	-0.0683204	0.57191	TRUE	TRUE	1.4528	1.71214	0.259339	Oligo
ATL1	0.314975	-0.398066	0.0926081	-0.888739	0.57208	TRUE	TRUE	4.30762	4.48372	0.1761	Oligo
DNASE1	0.315181	-0.216906	0.142115	-0.575928	0.572296	TRUE	TRUE	1.38745	1.47625	0.0888007	Oligo
CAPZB	0.315417	0.133151	0.367657	-0.101356	0.572565	TRUE	TRUE	2.96903	3.46157	0.492535	Oligo
MKRN1	0.315664	0.0166955	0.0929718	-0.0595808	0.572856	TRUE	TRUE	0.817603	0.95612	0.138517	Oligo
AL450998.2	0.316358	0.0909578	0.347181	-0.165266	0.572949	TRUE	TRUE	0.751912	1.09173	0.339821	Oligo
CPNE1	0.316692	-0.0643158	0.438896	-0.567527	0.572949	TRUE	TRUE	1.64606	2.01543	0.369372	Oligo
CUL5	0.316145	-0.0626673	0.302104	-0.427439	0.572949	TRUE	TRUE	3.42502	3.55858	0.133558	Oligo
ERI3	0.316463	-0.0105738	0.312271	-0.333418	0.572949	TRUE	TRUE	3.11203	3.53924	0.427211	Oligo
FBXO7	0.316778	0.256707	0.81166	-0.298247	0.572949	TRUE	TRUE	4.30825	5.12439	0.816148	Oligo
FKBP15	0.316893	-0.058847	0.0458561	-0.16355	0.572949	TRUE	TRUE	1.78674	1.92246	0.135721	Oligo
GTF2I	0.316101	0.111662	0.39387	-0.170546	0.572949	TRUE	TRUE	6.56571	7.07267	0.50696	Oligo
MEGF9	0.316713	-0.0322229	0.451642	-0.516088	0.572949	TRUE	TRUE	5.36919	5.73906	0.369863	Oligo
RYR2	0.316938	0.357366	1.11844	-0.403711	0.572949	TRUE	TRUE	3.91376	3.62699	-0.286765	Oligo
SUZ12	0.315903	0.166766	0.408567	-0.0750353	0.572949	TRUE	TRUE	2.22379	2.46825	0.244456	Oligo
TMEM33	0.31676	0.136008	0.471256	-0.199241	0.572949	TRUE	TRUE	1.27271	1.6354	0.36269	Oligo
UQCR11	0.316924	0.0720425	0.352366	-0.208281	0.572949	TRUE	TRUE	0.694805	0.99947	0.304665	Oligo
USF2	0.31619	0.00902869	0.108329	-0.0902717	0.572949	TRUE	TRUE	0.842165	0.93925	0.0970857	Oligo
ZNF84	0.315877	-0.147874	0.10204	-0.397788	0.572949	TRUE	TRUE	2.01848	2.09887	0.0803936	Oligo
LINC00632	0.317079	-0.515884	0.12868	-1.16045	0.572974	TRUE	TRUE	5.26286	5.1981	-0.0647563	Oligo
MON1B	0.317126	0.0193105	0.110077	-0.0714557	0.572974	TRUE	TRUE	0.698652	0.806271	0.107619	Oligo
AC046134.2	0.318662	-0.363499	0.0662994	-0.793297	0.573139	TRUE	TRUE	3.11991	2.83672	-0.283189	Oligo
ARID2	0.31813	-0.332715	0.0726924	-0.738122	0.573139	TRUE	TRUE	4.96758	4.90086	-0.0667252	Oligo
ATF1	0.317916	0.0798782	0.187447	-0.0276904	0.573139	TRUE	TRUE	1.03555	1.22979	0.194239	Oligo
C18orf32	0.317803	0.0814115	0.329622	-0.166799	0.573139	TRUE	TRUE	1.22398	1.73735	0.513367	Oligo
CELF1	0.318873	-0.169115	0.0886227	-0.426853	0.573139	TRUE	TRUE	3.011	2.8998	-0.111208	Oligo
EFCAB14	0.319011	-0.101831	0.17081	-0.374471	0.573139	TRUE	TRUE	1.53318	1.6443	0.111117	Oligo
INTS6L	0.317738	-0.107447	0.105253	-0.320147	0.573139	TRUE	TRUE	1.20367	1.06444	-0.139225	Oligo
ITCH	0.318664	-0.0562475	0.155966	-0.268461	0.573139	TRUE	TRUE	6.66827	6.79042	0.122152	Oligo
LINC01138	0.31891	-0.0621904	0.0773041	-0.201685	0.573139	TRUE	TRUE	1.30001	1.42261	0.122598	Oligo
LYSMD4	0.317513	-0.0814446	0.128513	-0.291402	0.573139	TRUE	TRUE	0.766392	0.731304	-0.0350882	Oligo
MPRIP	0.318888	-0.249185	0.188244	-0.686614	0.573139	TRUE	TRUE	3.98537	4.06648	0.0811115	Oligo
MVK	0.317461	0.113655	0.391232	-0.163923	0.573139	TRUE	TRUE	0.700074	0.875332	0.175259	Oligo
NASP	0.318012	0.0973957	0.760133	-0.565341	0.573139	TRUE	TRUE	4.39947	5.08009	0.680616	Oligo
OCIAD1	0.319015	-0.0161094	0.47284	-0.505059	0.573139	TRUE	TRUE	3.73861	4.18035	0.441741	Oligo
RHOBTB3	0.317747	-0.278537	0.337372	-0.894446	0.573139	TRUE	TRUE	2.83599	3.07171	0.235723	Oligo
TJAP1	0.318258	-0.0810603	0.23999	-0.40211	0.573139	TRUE	TRUE	2.72173	3.14279	0.42106	Oligo
TLN2	0.318473	0.263983	0.901597	-0.373632	0.573139	TRUE	TRUE	2.40172	3.01795	0.616229	Oligo
TMEM219	0.319051	0.0782124	0.267407	-0.110983	0.573139	TRUE	TRUE	0.787274	0.945635	0.158361	Oligo
TNPO1	0.318949	0.192324	0.558682	-0.174034	0.573139	TRUE	TRUE	3.21662	3.49709	0.280472	Oligo
VPS50	0.317417	-0.288943	0.0536612	-0.631547	0.573139	TRUE	TRUE	2.64146	2.5474	-0.0940555	Oligo
ZGRF1	0.318059	-0.00928204	0.314172	-0.332736	0.573139	TRUE	TRUE	1.57107	1.54261	-0.0284652	Oligo
GBE1	0.319192	-0.0719277	0.157671	-0.301526	0.573236	TRUE	TRUE	1.55145	1.4473	-0.104159	Oligo
AC118549.1	0.319411	-0.364566	0.10694	-0.836073	0.573473	TRUE	TRUE	6.12184	6.24061	0.118771	Oligo
AP000282.1	0.319657	-0.32901	0.172408	-0.830428	0.573567	TRUE	TRUE	1.46706	1.2657	-0.201363	Oligo
MTMR4	0.319814	0.0122381	0.393344	-0.368868	0.573567	TRUE	TRUE	1.9181	2.07233	0.154224	Oligo
SNX30	0.319795	-0.251174	0.131268	-0.633617	0.573567	TRUE	TRUE	4.46069	4.52213	0.061446	Oligo
USP14	0.319795	0.122151	0.329416	-0.0851131	0.573567	TRUE	TRUE	3.13325	3.57976	0.446517	Oligo
KLHL28	0.320076	-0.23492	0.168002	-0.637842	0.573771	TRUE	TRUE	1.97381	2.06148	0.0876671	Oligo
SLC39A10	0.320102	-0.225292	0.171669	-0.622252	0.573771	TRUE	TRUE	1.8563	1.94937	0.093072	Oligo
ACSS1	0.320516	-0.0791406	0.0976764	-0.255958	0.573906	TRUE	TRUE	1.71897	1.87696	0.157987	Oligo
GBF1	0.320693	-0.210363	0.0216663	-0.442392	0.573906	TRUE	TRUE	2.68527	2.62649	-0.0587781	Oligo
GLG1	0.320574	0.178758	0.504539	-0.147022	0.573906	TRUE	TRUE	4.58871	5.15802	0.569308	Oligo
KMT2B	0.320702	-0.024466	0.0608374	-0.10977	0.573906	TRUE	TRUE	0.808013	0.85931	0.0512968	Oligo
SCARB1	0.320675	-0.0213632	0.513074	-0.555801	0.573906	TRUE	TRUE	2.01695	2.21708	0.200123	Oligo
VPS35	0.320377	-0.0883502	0.00911606	-0.185816	0.573906	TRUE	TRUE	1.17014	1.2051	0.0349612	Oligo
ANKRD40	0.321109	0.0154959	0.166569	-0.135578	0.574257	TRUE	TRUE	0.915462	1.20067	0.285207	Oligo
CERS4	0.321306	-0.245425	0.19291	-0.683759	0.574257	TRUE	TRUE	3.35464	3.1975	-0.157138	Oligo
IFIT3	0.32151	-0.0779159	0.210884	-0.366716	0.574257	TRUE	TRUE	1.83645	2.35348	0.517024	Oligo
IRF2	0.321102	0.200337	0.496132	-0.0954585	0.574257	TRUE	TRUE	3.11664	3.50437	0.387731	Oligo
KLF9	0.321509	0.590356	1.63577	-0.455061	0.574257	TRUE	TRUE	1.27602	2.28599	1.00997	Oligo
LINC00598	0.321431	0.0860044	0.265803	-0.0937946	0.574257	TRUE	TRUE	0.777898	0.956697	0.178799	Oligo
USPL1	0.321331	0.0335029	0.396933	-0.329927	0.574257	TRUE	TRUE	1.29082	1.54705	0.256228	Oligo
DYNC1I2	0.321834	0.263685	0.672159	-0.144789	0.574518	TRUE	TRUE	4.42068	5.03672	0.616043	Oligo
KCTD3	0.321882	-0.0400958	0.257509	-0.3377	0.574518	TRUE	TRUE	2.9239	3.21868	0.294774	Oligo
LINC01122	0.321919	-0.155016	0.177904	-0.487936	0.574518	TRUE	TRUE	1.76939	1.56975	-0.199636	Oligo
TNPO3	0.322345	-0.0562862	0.152564	-0.265137	0.575121	TRUE	TRUE	1.94768	2.13068	0.182999	Oligo
LYRM2	0.322473	0.196174	0.649713	-0.257366	0.575194	TRUE	TRUE	1.28122	1.85767	0.576442	Oligo
CRADD	0.322793	-0.400385	0.202272	-1.00304	0.575478	TRUE	TRUE	4.62822	4.86784	0.239618	Oligo
NT5DC1	0.322827	-0.473635	0.177466	-1.12474	0.575478	TRUE	TRUE	5.61011	5.75484	0.144733	Oligo
NUP210	0.323071	-0.0327634	0.203674	-0.269201	0.575478	TRUE	TRUE	1.18342	1.28875	0.10533	Oligo
TTC7B	0.322998	-0.55463	0.136395	-1.24566	0.575478	TRUE	TRUE	3.23805	2.68038	-0.55767	Oligo
WDR82	0.323002	0.0824221	0.201772	-0.0369278	0.575478	TRUE	TRUE	1.23546	1.49127	0.255817	Oligo
ELP3	0.323396	-0.143044	0.160998	-0.447085	0.575505	TRUE	TRUE	1.86144	2.04243	0.180987	Oligo
GOSR2	0.323958	-0.0790334	0.318866	-0.476933	0.575505	TRUE	TRUE	1.602	1.68127	0.0792662	Oligo
GTF3C5	0.32367	0.0624997	0.204137	-0.0791378	0.575505	TRUE	TRUE	0.788623	1.03647	0.247848	Oligo
HDAC3	0.323564	0.107006	0.27631	-0.0622986	0.575505	TRUE	TRUE	0.945367	1.2139	0.268532	Oligo
MBTPS1	0.323834	-0.0668238	0.211991	-0.345639	0.575505	TRUE	TRUE	2.16659	2.492	0.325406	Oligo
METAP1	0.323746	-0.0132966	0.0598241	-0.0864172	0.575505	TRUE	TRUE	0.800135	0.860752	0.0606177	Oligo
MOB2	0.324179	-0.146888	0.150997	-0.444773	0.575505	TRUE	TRUE	0.945233	1.16399	0.218757	Oligo
PAQR8	0.323315	-0.0111832	0.834061	-0.856427	0.575505	TRUE	TRUE	1.87931	2.79487	0.915561	Oligo
QSER1	0.323439	-0.0689275	0.186725	-0.32458	0.575505	TRUE	TRUE	2.03288	2.15858	0.125698	Oligo
RYBP	0.323874	-0.173022	0.0604122	-0.406456	0.575505	TRUE	TRUE	7.23352	7.40671	0.173185	Oligo
TMEM38B	0.324117	0.0678458	0.15741	-0.0217185	0.575505	TRUE	TRUE	0.905057	1.05922	0.154159	Oligo
ZBTB8OS	0.324225	-0.0292661	0.337612	-0.396144	0.575505	TRUE	TRUE	2.31996	2.47772	0.15776	Oligo
ZSCAN5A	0.3242	-0.105559	0.0588534	-0.269971	0.575505	TRUE	TRUE	0.95497	0.901916	-0.0530545	Oligo
SRSF5	0.324474	-0.435926	0.141487	-1.01334	0.57579	TRUE	TRUE	4.7102	4.87203	0.161827	Oligo
ZRANB1	0.32465	0.0012944	0.197714	-0.195125	0.575946	TRUE	TRUE	1.73485	1.9875	0.252644	Oligo
AC105941.1	0.32516	-0.255135	0.0677054	-0.577975	0.576661	TRUE	TRUE	1.27733	1.12157	-0.155763	Oligo
ARNT2	0.325271	0.407382	1.00401	-0.189249	0.576661	TRUE	TRUE	3.56134	4.05398	0.492636	Oligo
OGFOD1	0.325316	0.0573053	0.148112	-0.033501	0.576661	TRUE	TRUE	0.72472	0.951474	0.226754	Oligo
ZC4H2	0.325526	-0.261442	0.0644565	-0.58734	0.576877	TRUE	TRUE	1.65154	1.63657	-0.0149721	Oligo
EPB41L5	0.326134	-0.0460496	0.0907292	-0.182828	0.577647	TRUE	TRUE	1.103	1.18867	0.085672	Oligo
FBH1	0.326137	-0.077374	0.0993405	-0.254088	0.577647	TRUE	TRUE	1.37014	1.47724	0.107102	Oligo
EIPR1	0.327141	-0.0432481	0.0461957	-0.132692	0.578142	TRUE	TRUE	0.939754	0.996671	0.0569169	Oligo
MAT2A	0.327164	0.0905913	0.858978	-0.677795	0.578142	TRUE	TRUE	3.84115	4.62908	0.787929	Oligo
MON2	0.327064	-0.0822385	0.0944527	-0.25893	0.578142	TRUE	TRUE	6.63845	6.85989	0.221442	Oligo
MSH3	0.327082	-0.123105	0.150404	-0.396614	0.578142	TRUE	TRUE	2.70499	2.78401	0.0790126	Oligo
SRD5A3	0.326736	-0.204077	0.0502732	-0.458427	0.578142	TRUE	TRUE	1.10413	1.03938	-0.0647582	Oligo
TMEM126B	0.3271	-0.0299855	0.14397	-0.203941	0.578142	TRUE	TRUE	0.790439	0.873698	0.0832596	Oligo
UBP1	0.327105	-0.119134	0.0627025	-0.300971	0.578142	TRUE	TRUE	1.23324	1.18422	-0.0490183	Oligo
WASF2	0.327209	-0.0485481	0.142121	-0.239217	0.578142	TRUE	TRUE	3.12223	3.46595	0.343723	Oligo
ZNF283	0.326736	0.102537	0.236591	-0.0315165	0.578142	TRUE	TRUE	1.03168	1.28413	0.252451	Oligo
ABCC5	0.327304	0.193397	0.911726	-0.524932	0.578154	TRUE	TRUE	2.02744	2.60491	0.577469	Oligo
CDC42BPB	0.327486	-0.193088	0.183122	-0.569298	0.578191	TRUE	TRUE	4.60831	4.66818	0.0598709	Oligo
COX11	0.327698	-0.109556	0.0481455	-0.267258	0.578191	TRUE	TRUE	1.04007	1.10878	0.0687003	Oligo
FAM120A	0.327765	0.0941	0.310208	-0.122008	0.578191	TRUE	TRUE	2.88505	3.32606	0.441013	Oligo
LRRTM3	0.327545	-0.602169	0.256313	-1.46065	0.578191	TRUE	TRUE	5.12014	5.51431	0.394166	Oligo
SIN3A	0.327745	-0.091724	-0.00122262	-0.182225	0.578191	TRUE	TRUE	1.23198	1.2809	0.0489184	Oligo
ANKRD13C	0.328027	-0.143846	0.174058	-0.46175	0.578498	TRUE	TRUE	3.45852	3.41697	-0.0415475	Oligo
KATNBL1	0.328359	-0.013701	0.496626	-0.524028	0.578618	TRUE	TRUE	3.44424	3.70514	0.260899	Oligo
MICU2	0.328264	0.103345	0.422746	-0.216056	0.578618	TRUE	TRUE	3.59707	3.91284	0.315777	Oligo
RPE	0.328294	-0.110392	0.113446	-0.334229	0.578618	TRUE	TRUE	1.6598	1.67038	0.0105825	Oligo
VPS13B-DT	0.328761	0.00582141	0.105137	-0.0934946	0.57917	TRUE	TRUE	1.39223	1.65953	0.267306	Oligo
MAVS	0.329244	-0.0588608	0.237681	-0.355402	0.579865	TRUE	TRUE	1.41473	1.64395	0.229224	Oligo
FRMD5	0.329771	-0.158947	0.0572644	-0.375158	0.580226	TRUE	TRUE	10.9922	11.0212	0.0290592	Oligo
NDUFS4	0.329803	-0.149934	0.0776443	-0.377512	0.580226	TRUE	TRUE	2.29561	2.40612	0.110516	Oligo
TRIM52	0.329664	-0.0354158	0.0455035	-0.116335	0.580226	TRUE	TRUE	0.875902	0.907401	0.0314985	Oligo
VAMP4	0.32962	-0.118447	0.0294316	-0.266326	0.580226	TRUE	TRUE	0.862658	0.848497	-0.0141609	Oligo
GLYR1	0.330068	-0.0576659	0.102414	-0.217746	0.580537	TRUE	TRUE	1.93485	2.07253	0.137681	Oligo
PDE8B	0.330611	0.406181	1.24442	-0.432061	0.581181	TRUE	TRUE	1.47929	2.21346	0.734168	Oligo
SYNDIG1	0.330581	-0.459576	0.113558	-1.03271	0.581181	TRUE	TRUE	5.07641	4.95857	-0.117834	Oligo
ARMCX3	0.330739	0.0862624	0.380213	-0.207689	0.58125	TRUE	TRUE	1.0065	1.32205	0.315553	Oligo
STAG3	0.330916	-0.112017	0.0170255	-0.24106	0.581406	TRUE	TRUE	0.778883	0.734564	-0.0443188	Oligo
AC010618.3	0.33101	0.0246826	0.308762	-0.259397	0.581416	TRUE	TRUE	1.2505	1.53902	0.288521	Oligo
CNP	0.331404	0.327939	0.972754	-0.316877	0.581514	TRUE	TRUE	6.83842	7.78271	0.94429	Oligo
HCG18	0.33142	-0.201659	0.124664	-0.527982	0.581514	TRUE	TRUE	1.84851	1.9815	0.132986	Oligo
MDM4	0.331179	-0.22691	0.213234	-0.667055	0.581514	TRUE	TRUE	4.61176	4.64269	0.0309353	Oligo
TMEM170A	0.331376	0.0473197	0.21455	-0.119911	0.581514	TRUE	TRUE	0.753614	0.915205	0.16159	Oligo
GCLC	0.331532	0.270369	0.668871	-0.128134	0.581554	TRUE	TRUE	3.39041	4.04747	0.657056	Oligo
N4BP2L2	0.332051	0.234662	0.551479	-0.0821551	0.581712	TRUE	TRUE	8.12086	8.84632	0.725464	Oligo
SLC39A9	0.332047	-0.156922	0.0461603	-0.360004	0.581712	TRUE	TRUE	1.34134	1.37935	0.0380098	Oligo
TMEM167A	0.332065	0.090235	0.424686	-0.244216	0.581712	TRUE	TRUE	1.33007	1.68766	0.357591	Oligo
ZFPM2	0.331864	-0.705403	0.27078	-1.68159	0.581712	TRUE	TRUE	1.4916	0.841161	-0.65044	Oligo
ZNF529	0.332009	0.112208	0.480121	-0.255706	0.581712	TRUE	TRUE	2.38468	2.67181	0.28713	Oligo
PPM1H	0.332409	-0.188474	0.0688395	-0.445787	0.582159	TRUE	TRUE	7.27271	7.61223	0.339517	Oligo
DUSP10	0.332693	-0.304176	0.0568489	-0.6652	0.582191	TRUE	TRUE	2.43118	2.22164	-0.209549	Oligo
PCM1	0.33262	-0.464257	0.125437	-1.05395	0.582191	TRUE	TRUE	6.08949	5.82475	-0.264735	Oligo
UBR3	0.332585	-0.0924979	0.211012	-0.396007	0.582191	TRUE	TRUE	6.62151	6.84522	0.223717	Oligo
GLMN	0.332929	-0.172764	0.0337392	-0.379267	0.582293	TRUE	TRUE	1.06348	0.875204	-0.188277	Oligo
MCTS1	0.332864	0.00804718	0.115951	-0.0998567	0.582293	TRUE	TRUE	0.985288	1.02477	0.0394777	Oligo
ANKRD39	0.333509	0.0796396	0.36212	-0.20284	0.582366	TRUE	TRUE	0.726911	0.956014	0.229103	Oligo
ARHGAP5	0.333294	0.0496707	0.442499	-0.343157	0.582366	TRUE	TRUE	5.3143	5.8316	0.5173	Oligo
JPX	0.333461	-0.230016	0.0717114	-0.531744	0.582366	TRUE	TRUE	5.70331	5.3028	-0.40051	Oligo
MTF1	0.333298	-0.037555	0.0702349	-0.145345	0.582366	TRUE	TRUE	0.772625	0.902596	0.129971	Oligo
PLS3	0.333636	0.482514	1.2887	-0.323668	0.582366	TRUE	TRUE	2.94384	3.16516	0.221324	Oligo
RBM33	0.333681	0.058601	0.427293	-0.310091	0.582366	TRUE	TRUE	4.79355	5.18626	0.392714	Oligo
SRP19	0.333529	0.131714	0.50707	-0.243642	0.582366	TRUE	TRUE	1.72639	2.15379	0.427401	Oligo
WDR73	0.333658	-0.061866	0.0345894	-0.158321	0.582366	TRUE	TRUE	0.794364	0.858419	0.0640557	Oligo
PSKH1	0.334064	-0.107226	0.0458053	-0.260257	0.58288	TRUE	TRUE	0.74336	0.784319	0.040958	Oligo
SERINC5	0.334558	-0.275538	0.0969013	-0.647977	0.583441	TRUE	TRUE	5.79716	5.72036	-0.0767966	Oligo
STX18	0.334563	-0.25448	0.0547904	-0.563751	0.583441	TRUE	TRUE	2.19223	2.20582	0.0135893	Oligo
SHPK	0.334779	-0.0854905	0.091386	-0.262367	0.583663	TRUE	TRUE	0.969117	0.958156	-0.0109607	Oligo
CSGALNACT2	0.335086	0.200479	0.923128	-0.52217	0.583889	TRUE	TRUE	2.52094	2.90339	0.382447	Oligo
MAPK6	0.335087	-0.198828	0.118732	-0.516389	0.583889	TRUE	TRUE	3.03673	2.98925	-0.0474871	Oligo
ERI2	0.335455	-0.0308393	0.180262	-0.24194	0.584376	TRUE	TRUE	0.791686	0.710906	-0.0807803	Oligo
ARFGEF2	0.335597	-0.180573	0.0535172	-0.414663	0.584468	TRUE	TRUE	2.4255	2.29173	-0.133772	Oligo
BTBD1	0.335778	-0.0968644	0.0119665	-0.205695	0.584528	TRUE	TRUE	1.18194	1.22122	0.0392786	Oligo
POLA1	0.335839	-0.0235178	0.161578	-0.208613	0.584528	TRUE	TRUE	3.17052	3.36183	0.191311	Oligo
SSBP2	0.335971	-0.440667	0.130874	-1.01221	0.584528	TRUE	TRUE	5.77494	5.9065	0.131553	Oligo
WDYHV1	0.335988	-0.128545	0.0350416	-0.292132	0.584528	TRUE	TRUE	0.921149	0.758483	-0.162667	Oligo
SMPD4	0.336095	0.0882768	0.58316	-0.406606	0.58456	TRUE	TRUE	1.85143	2.11047	0.259038	Oligo
NOTCH1	0.336213	-0.236341	0.150546	-0.623228	0.58461	TRUE	TRUE	1.41434	1.16088	-0.253459	Oligo
HAUS6	0.336428	-0.0733919	0.00936806	-0.156152	0.584829	TRUE	TRUE	0.859591	0.891006	0.0314143	Oligo
AL390198.1	0.336711	-0.20027	0.0822045	-0.482745	0.584857	TRUE	TRUE	0.955558	1.11838	0.16282	Oligo
MTMR6	0.336542	0.0853243	0.224739	-0.0540906	0.584857	TRUE	TRUE	1.75353	2.09575	0.342217	Oligo
RBM17	0.336701	-0.117917	0.156581	-0.392416	0.584857	TRUE	TRUE	1.5028	1.58963	0.0868297	Oligo
KALRN	0.336889	0.0931532	0.696046	-0.509739	0.58501	TRUE	TRUE	1.88492	1.78623	-0.0986896	Oligo
BCL2	0.338657	0.503736	1.29295	-0.28548	0.585655	TRUE	TRUE	2.42418	3.56379	1.13961	Oligo
BRD3	0.338354	0.000676381	0.138537	-0.137185	0.585655	TRUE	TRUE	0.827042	0.968121	0.141079	Oligo
CTBP1	0.3377	0.0488733	0.268865	-0.171118	0.585655	TRUE	TRUE	1.10293	1.35463	0.251707	Oligo
EXT2	0.338069	0.111101	0.361918	-0.139717	0.585655	TRUE	TRUE	1.61424	1.91743	0.303196	Oligo
MAN2A2	0.337607	-0.223562	0.0820253	-0.52915	0.585655	TRUE	TRUE	2.71493	2.76561	0.0506818	Oligo
MAP2K5	0.337827	-0.34015	0.100832	-0.781133	0.585655	TRUE	TRUE	4.29233	4.33251	0.04018	Oligo
MSH6	0.338514	-0.0183323	0.117806	-0.154471	0.585655	TRUE	TRUE	1.32979	1.51246	0.182673	Oligo
NAP1L1	0.338577	-0.170073	0.0597942	-0.399941	0.585655	TRUE	TRUE	3.47084	3.51736	0.0465182	Oligo
OMG	0.338655	-0.577881	0.212068	-1.36783	0.585655	TRUE	TRUE	2.77375	2.96387	0.190125	Oligo
RAD50	0.338382	0.0282495	0.159418	-0.102919	0.585655	TRUE	TRUE	3.53908	3.75319	0.214111	Oligo
RFX7	0.33764	-0.201409	0.0538815	-0.456699	0.585655	TRUE	TRUE	3.47546	3.59049	0.115035	Oligo
RNLS	0.338688	-0.131412	0.186883	-0.449707	0.585655	TRUE	TRUE	1.39773	1.25192	-0.14581	Oligo
USP12	0.338228	-0.195465	0.0560529	-0.446982	0.585655	TRUE	TRUE	2.1376	2.35879	0.221187	Oligo
WDR27	0.337826	-0.305192	0.0869396	-0.697323	0.585655	TRUE	TRUE	1.47709	1.32688	-0.150213	Oligo
ZNF559	0.337569	-0.198669	0.0942293	-0.491567	0.585655	TRUE	TRUE	1.89835	1.97885	0.0804987	Oligo
ZNF737	0.337895	-0.108828	0.154283	-0.371939	0.585655	TRUE	TRUE	1.4452	1.52521	0.0800035	Oligo
AC087500.1	0.339394	-0.091699	0.0599336	-0.243332	0.586722	TRUE	TRUE	0.82049	0.764612	-0.0558771	Oligo
LDLR	0.339746	0.0131641	0.397769	-0.371441	0.587175	TRUE	TRUE	0.924958	0.813783	-0.111175	Oligo
RETREG1	0.340135	-0.00370934	0.308795	-0.316214	0.587609	TRUE	TRUE	6.53934	7.00176	0.462427	Oligo
XPO5	0.340176	0.0200889	0.204712	-0.164535	0.587609	TRUE	TRUE	0.880946	0.989505	0.108559	Oligo
FAM120C	0.340454	0.0638837	0.256529	-0.128761	0.587626	TRUE	TRUE	1.25885	1.48261	0.223759	Oligo
PPP2R2B	0.340359	-0.104067	0.244507	-0.452641	0.587626	TRUE	TRUE	11.7194	11.5505	-0.168812	Oligo
RTF1	0.340385	-0.0709635	0.163398	-0.305325	0.587626	TRUE	TRUE	1.46003	1.43904	-0.020992	Oligo
DDI2	0.340791	-0.0429074	0.245794	-0.331609	0.588053	TRUE	TRUE	1.74493	1.89678	0.151852	Oligo
AC107223.1	0.341264	-0.170962	0.190133	-0.532057	0.588095	TRUE	TRUE	1.26033	1.02654	-0.233793	Oligo
CSDE1	0.341501	0.0483058	0.266655	-0.170043	0.588095	TRUE	TRUE	2.84553	3.18244	0.33691	Oligo
FAM8A1	0.341456	0.0535031	0.208988	-0.101982	0.588095	TRUE	TRUE	0.661242	0.872916	0.211674	Oligo
FHIT	0.341693	-0.299319	0.154258	-0.752897	0.588095	TRUE	TRUE	8.31658	8.68133	0.364751	Oligo
LRRC37A3	0.341521	0.0347335	0.288873	-0.219406	0.588095	TRUE	TRUE	0.936317	0.925832	-0.0104853	Oligo
PAXBP1	0.341656	0.278155	0.70103	-0.14472	0.588095	TRUE	TRUE	4.70247	5.26379	0.561321	Oligo
SAMD4A	0.341434	0.202209	0.537876	-0.133457	0.588095	TRUE	TRUE	0.878166	0.9824	0.104234	Oligo
SGK2	0.341075	0.249513	0.854322	-0.355297	0.588095	TRUE	TRUE	1.68252	1.84204	0.159516	Oligo
SLC30A5	0.341489	-0.0559358	0.0988436	-0.210715	0.588095	TRUE	TRUE	1.14082	1.19096	0.0501467	Oligo
STMP1	0.341712	-0.180672	0.0594206	-0.420765	0.588095	TRUE	TRUE	0.814822	0.949297	0.134475	Oligo
MINK1	0.342807	-0.0996848	0.110131	-0.309501	0.589826	TRUE	TRUE	2.58585	2.62998	0.0441222	Oligo
AC139887.2	0.343131	-0.258475	0.20035	-0.717299	0.590073	TRUE	TRUE	2.49284	2.48167	-0.0111643	Oligo
SUMO1	0.343116	0.0578169	0.261471	-0.145837	0.590073	TRUE	TRUE	0.808837	0.993337	0.1845	Oligo
ASCC2	0.34358	-0.111459	0.00912257	-0.23204	0.590489	TRUE	TRUE	0.770442	0.722897	-0.0475457	Oligo
EIF2D	0.343642	0.046463	0.133283	-0.0403573	0.590489	TRUE	TRUE	0.996483	1.14762	0.151141	Oligo
KIZ-AS1	0.343524	-0.0856669	0.116715	-0.288049	0.590489	TRUE	TRUE	0.647929	0.86444	0.216511	Oligo
ARPC2	0.344096	0.00996803	0.154922	-0.134986	0.591076	TRUE	TRUE	1.51713	1.61274	0.0956091	Oligo
PTPRK	0.344319	-0.0616794	0.12226	-0.245619	0.591076	TRUE	TRUE	9.70657	9.80126	0.0946877	Oligo
SHLD1	0.344266	-0.15142	0.040037	-0.342877	0.591076	TRUE	TRUE	0.946258	0.800453	-0.145805	Oligo
TAF15	0.344344	-0.165617	0.169322	-0.500555	0.591076	TRUE	TRUE	4.36708	4.53749	0.170411	Oligo
AC077690.1	0.344619	-0.151986	0.536764	-0.840736	0.591121	TRUE	TRUE	2.1857	2.13604	-0.049658	Oligo
PDE4D	0.34464	-0.675401	0.475421	-1.82622	0.591121	TRUE	TRUE	4.71649	3.80826	-0.908234	Oligo
SCYL2	0.344564	0.0527473	0.462501	-0.357006	0.591121	TRUE	TRUE	1.90853	1.92459	0.016053	Oligo
RAB3GAP1	0.344774	0.137052	0.566324	-0.29222	0.591195	TRUE	TRUE	3.3318	3.89505	0.563249	Oligo
CAP1	0.345087	0.0448662	0.133395	-0.0436627	0.591219	TRUE	TRUE	0.993712	1.20606	0.212345	Oligo
FTH1	0.345055	0.600082	1.39757	-0.197405	0.591219	TRUE	TRUE	6.52086	8.42787	1.90701	Oligo
UGP2	0.345148	0.0878033	0.318749	-0.143143	0.591219	TRUE	TRUE	2.15584	2.63549	0.479652	Oligo
ZNF318	0.345122	-0.196052	0.124384	-0.516488	0.591219	TRUE	TRUE	1.52941	1.60611	0.0767037	Oligo
STAT2	0.345249	0.178658	0.524124	-0.166807	0.591237	TRUE	TRUE	1.93128	2.61957	0.688289	Oligo
ANKZF1	0.345395	0.0970826	0.509107	-0.314941	0.591333	TRUE	TRUE	1.10481	1.38089	0.276081	Oligo
SLC25A17	0.345719	-0.139388	0.0476597	-0.326436	0.591426	TRUE	TRUE	1.07468	1.09939	0.024705	Oligo
YTHDC2	0.345694	0.0755843	0.608051	-0.456882	0.591426	TRUE	TRUE	3.07903	3.3045	0.225468	Oligo
Z83843.1	0.345656	-0.172423	0.0805305	-0.425376	0.591426	TRUE	TRUE	1.23134	1.30876	0.0774199	Oligo
GTPBP1	0.34586	-0.0401941	0.0431898	-0.123578	0.591513	TRUE	TRUE	1.03086	1.10687	0.0760066	Oligo
HLCS	0.346171	-0.393978	0.100396	-0.888352	0.591794	TRUE	TRUE	2.71286	2.08997	-0.622892	Oligo
MTRR	0.346205	0.075572	0.240851	-0.0897068	0.591794	TRUE	TRUE	1.69985	2.0053	0.305448	Oligo
ZNF821	0.346553	0.0156958	0.292315	-0.260923	0.592235	TRUE	TRUE	0.787241	0.77532	-0.0119215	Oligo
AP002336.2	0.347077	-0.0919663	0.0270179	-0.21095	0.592298	TRUE	TRUE	0.736274	0.797292	0.061018	Oligo
BPTF	0.347026	-0.0242871	0.151184	-0.199758	0.592298	TRUE	TRUE	7.42025	7.32929	-0.0909632	Oligo
DNAJC21	0.347267	0.0406635	0.13518	-0.0538529	0.592298	TRUE	TRUE	1.41234	1.63713	0.224791	Oligo
EPHB2	0.346809	-0.026499	0.354517	-0.407515	0.592298	TRUE	TRUE	1.14685	1.06376	-0.0830871	Oligo
FGFR1OP2	0.347205	-0.284305	0.454931	-1.02354	0.592298	TRUE	TRUE	3.37406	3.90296	0.528897	Oligo
HBS1L	0.347312	-0.413706	0.146002	-0.973414	0.592298	TRUE	TRUE	5.41187	5.74885	0.33698	Oligo
LMO4	0.347255	0.0522092	0.257748	-0.15333	0.592298	TRUE	TRUE	1.11163	1.11005	-0.00157944	Oligo
MCPH1	0.347293	-0.00681142	0.43618	-0.449803	0.592298	TRUE	TRUE	2.22909	2.60248	0.37339	Oligo
ABL2	0.348263	-0.241207	0.127515	-0.609929	0.592482	TRUE	TRUE	2.18812	2.0816	-0.106522	Oligo
ANKRD16	0.348731	-0.00376535	0.0888966	-0.0964273	0.592482	TRUE	TRUE	0.824604	0.960048	0.135444	Oligo
ANKS6	0.34851	-0.198753	0.147476	-0.544983	0.592482	TRUE	TRUE	2.19566	2.54911	0.353446	Oligo
ECI2	0.347525	0.0992393	0.441264	-0.242786	0.592482	TRUE	TRUE	0.941029	1.13639	0.195357	Oligo
EHBP1	0.348275	-0.256604	0.0691177	-0.582326	0.592482	TRUE	TRUE	3.13975	2.89718	-0.24257	Oligo
GTF2F2	0.347947	-0.302641	0.10577	-0.711053	0.592482	TRUE	TRUE	2.30541	2.32868	0.0232704	Oligo
HDAC1	0.348333	0.0665176	0.168795	-0.03576	0.592482	TRUE	TRUE	0.87357	0.97652	0.10295	Oligo
HNRNPC	0.348774	-0.2539	0.159353	-0.667153	0.592482	TRUE	TRUE	4.52501	4.64005	0.115034	Oligo
PDPK1	0.348248	0.10323	0.314705	-0.108244	0.592482	TRUE	TRUE	1.09369	1.4049	0.311211	Oligo
PTPRF	0.348493	0.0574301	0.413296	-0.298436	0.592482	TRUE	TRUE	2.73776	3.24287	0.505104	Oligo
TEX2	0.348522	0.085301	0.540769	-0.370167	0.592482	TRUE	TRUE	2.22653	2.56417	0.337643	Oligo
USP4	0.347858	-0.155785	0.0449654	-0.356536	0.592482	TRUE	TRUE	1.29119	1.14751	-0.143678	Oligo
VIRMA	0.348627	-0.113901	0.021962	-0.249764	0.592482	TRUE	TRUE	1.81173	1.81159	-0.000142133	Oligo
ZIC1	0.347645	0.265612	0.680348	-0.149124	0.592482	TRUE	TRUE	2.93703	3.4758	0.538767	Oligo
ZNF141	0.348376	-0.0870239	0.222652	-0.3967	0.592482	TRUE	TRUE	1.96699	1.94914	-0.0178492	Oligo
AP2A1	0.348906	0.0960575	0.232825	-0.0407105	0.592511	TRUE	TRUE	1.05568	1.41207	0.356384	Oligo
MTMR12	0.349011	-0.132389	0.0215632	-0.286342	0.592511	TRUE	TRUE	1.34624	1.33368	-0.0125551	Oligo
SYT1	0.349062	0.494211	1.63719	-0.648769	0.592511	TRUE	TRUE	2.84445	3.01392	0.169467	Oligo
TTC32	0.34931	0.0332967	0.161476	-0.0948822	0.592779	TRUE	TRUE	0.679997	0.782354	0.102356	Oligo
NCOA6	0.349417	-0.160217	0.0919207	-0.412354	0.592807	TRUE	TRUE	4.78772	4.89092	0.103203	Oligo
LIG4	0.349573	0.105519	0.2459	-0.0348625	0.592919	TRUE	TRUE	0.636807	0.911137	0.27433	Oligo
AASDH	0.349767	0.0870459	0.314091	-0.139999	0.593094	TRUE	TRUE	1.39706	1.67317	0.276114	Oligo
MARK2	0.350099	0.102982	0.368013	-0.162048	0.593351	TRUE	TRUE	2.27392	2.70927	0.435343	Oligo
NEK4	0.350025	0.0743247	0.380558	-0.231908	0.593351	TRUE	TRUE	0.907392	1.18962	0.282229	Oligo
CCDC130	0.350372	-0.0899764	0.0893546	-0.269307	0.593662	TRUE	TRUE	1.39989	1.40045	0.000559577	Oligo
RPL29	0.350775	0.0407832	0.285744	-0.204178	0.59419	TRUE	TRUE	1.02933	1.56711	0.537786	Oligo
AC008443.1	0.35126	-0.0775611	0.0172166	-0.172339	0.594474	TRUE	TRUE	0.772954	0.707991	-0.064963	Oligo
GTF2IRD2B	0.351231	-0.0650223	0.279458	-0.409503	0.594474	TRUE	TRUE	1.37237	1.43899	0.0666228	Oligo
HADHB	0.351225	0.0676054	0.300551	-0.16534	0.594474	TRUE	TRUE	1.52105	1.75071	0.229668	Oligo
NDUFV2	0.351395	0.152044	0.381815	-0.0777278	0.594474	TRUE	TRUE	1.51315	2.04055	0.527401	Oligo
PPFIBP1	0.351373	-0.43246	0.141753	-1.00667	0.594474	TRUE	TRUE	4.13188	3.91773	-0.214156	Oligo
IP6K3	0.351516	0.265291	0.914019	-0.383438	0.594525	TRUE	TRUE	0.974526	1.44964	0.475112	Oligo
FAR1	0.351855	0.353887	0.990147	-0.282372	0.594946	TRUE	TRUE	5.85604	6.62123	0.765192	Oligo
IL10RB	0.352177	-0.0376752	0.0388435	-0.114194	0.59503	TRUE	TRUE	0.955249	1.07809	0.12284	Oligo
MARCH7	0.352149	-0.197273	0.108621	-0.503167	0.59503	TRUE	TRUE	3.37426	3.47459	0.100331	Oligo
UBE2D3-AS1	0.352002	0.0898173	0.569696	-0.390061	0.59503	TRUE	TRUE	0.720234	1.15989	0.439658	Oligo
BTAF1	0.352357	0.0947902	0.597389	-0.407808	0.595057	TRUE	TRUE	3.66443	3.82665	0.16221	Oligo
CHD2	0.352623	0.303106	0.854894	-0.248681	0.595057	TRUE	TRUE	5.15015	5.72608	0.575926	Oligo
FTCDNL1	0.352971	-0.447256	0.157133	-1.05165	0.595057	TRUE	TRUE	3.07353	2.86161	-0.211918	Oligo
GK	0.352698	-0.076884	0.106493	-0.260261	0.595057	TRUE	TRUE	0.936956	0.941432	0.0044756	Oligo
NT5C3A	0.353009	-0.0196754	0.219123	-0.258474	0.595057	TRUE	TRUE	1.40424	1.52813	0.12389	Oligo
SPTBN4	0.352757	-0.00245522	0.141692	-0.146602	0.595057	TRUE	TRUE	0.86451	0.843857	-0.0206531	Oligo
STAU2	0.35287	-0.222977	0.077594	-0.523548	0.595057	TRUE	TRUE	3.77339	3.69915	-0.0742313	Oligo
TDRD7	0.352437	-0.0692705	0.0257458	-0.164287	0.595057	TRUE	TRUE	1.16476	1.23346	0.068697	Oligo
TM9SF2	0.352904	0.0787263	0.362235	-0.204783	0.595057	TRUE	TRUE	1.76607	2.01718	0.251107	Oligo
AKAP10	0.353156	-0.16235	0.195237	-0.519938	0.595125	TRUE	TRUE	2.88521	3.075	0.189787	Oligo
PTBP3	0.353231	0.0397631	0.123687	-0.0441612	0.595125	TRUE	TRUE	0.959328	1.05175	0.0924259	Oligo
GART	0.353485	0.149568	0.408798	-0.109661	0.595401	TRUE	TRUE	0.93947	1.01228	0.0728135	Oligo
KANTR	0.353765	-0.293983	0.110611	-0.698577	0.595719	TRUE	TRUE	3.46768	3.47281	0.0051332	Oligo
FAM106A	0.353872	-0.0679521	0.482304	-0.618208	0.595747	TRUE	TRUE	2.10444	2.5172	0.412753	Oligo
BAHCC1	0.354118	0.164078	0.590022	-0.261865	0.595842	TRUE	TRUE	1.13398	1.53744	0.403463	Oligo
RAB2B	0.354194	-0.0769822	0.0411458	-0.19511	0.595842	TRUE	TRUE	0.86477	0.842127	-0.0226431	Oligo
SLC25A48	0.354201	0.586443	1.58278	-0.409895	0.595842	TRUE	TRUE	1.04913	2.15716	1.10804	Oligo
SMAD5	0.354448	0.00997534	0.248963	-0.229012	0.596105	TRUE	TRUE	2.35017	2.72193	0.371751	Oligo
CCDC3	0.354684	-0.0851036	0.190701	-0.360908	0.596349	TRUE	TRUE	0.748045	0.78405	0.0360052	Oligo
MRPS25	0.354901	-0.0530978	0.0254448	-0.13164	0.59643	TRUE	TRUE	0.896472	1.0091	0.112632	Oligo
TRMT10B	0.354914	-0.0861285	0.15568	-0.327937	0.59643	TRUE	TRUE	1.39463	1.49409	0.0994634	Oligo
LAMA2	0.355124	-0.833094	0.621055	-2.28724	0.596526	TRUE	TRUE	4.95105	3.94789	-1.00317	Oligo
PRR5L	0.355153	-0.557626	0.213064	-1.32832	0.596526	TRUE	TRUE	5.42669	5.09419	-0.332503	Oligo
CERS2	0.355288	0.103452	0.433291	-0.226386	0.596601	TRUE	TRUE	1.01502	1.36966	0.354638	Oligo
DOCK1	0.355744	0.24613	0.596698	-0.104437	0.597213	TRUE	TRUE	7.9544	8.64448	0.690079	Oligo
CDC37	0.356003	0.0844405	0.329481	-0.1606	0.597248	TRUE	TRUE	1.0884	1.25377	0.165372	Oligo
FRMD4B	0.355976	-0.0593495	0.269113	-0.387812	0.597248	TRUE	TRUE	9.84586	9.7306	-0.115251	Oligo
SMARCA1	0.356038	-0.022124	0.253457	-0.297705	0.597248	TRUE	TRUE	0.855865	0.900209	0.0443436	Oligo
AC098617.1	0.356232	-0.0987781	0.104736	-0.302292	0.597422	TRUE	TRUE	1.23094	1.47567	0.244731	Oligo
PNISR	0.35644	0.195723	0.887757	-0.496312	0.597465	TRUE	TRUE	6.3412	7.02821	0.687002	Oligo
SLC38A10	0.356363	-0.0579931	0.168606	-0.284592	0.597465	TRUE	TRUE	0.994719	1.2593	0.264579	Oligo
MYO9B	0.357074	0.0930248	0.400023	-0.213974	0.598208	TRUE	TRUE	4.9006	5.132	0.231398	Oligo
NONO	0.357157	0.079004	0.356389	-0.198381	0.598208	TRUE	TRUE	0.964286	1.16921	0.204929	Oligo
SDCCAG8	0.357002	-0.277654	0.0911597	-0.646467	0.598208	TRUE	TRUE	6.41311	6.37621	-0.0368996	Oligo
CCNC	0.357368	-0.0953057	0.141922	-0.332533	0.598409	TRUE	TRUE	1.28047	1.25913	-0.0213482	Oligo
ATP2A2	0.35822	0.173288	0.581173	-0.234598	0.598461	TRUE	TRUE	3.01667	3.5032	0.486528	Oligo
CDC40	0.358149	0.0122748	0.280763	-0.256213	0.598461	TRUE	TRUE	2.29064	2.53098	0.240342	Oligo
DPH5	0.357805	-0.0786188	0.0212051	-0.178443	0.598461	TRUE	TRUE	0.964273	0.997199	0.0329266	Oligo
NDFIP2	0.357561	-0.287673	0.132231	-0.707576	0.598461	TRUE	TRUE	2.73664	3.05528	0.318638	Oligo
TBC1D22A	0.35768	0.097946	0.464402	-0.26851	0.598461	TRUE	TRUE	3.92441	4.2171	0.292693	Oligo
TUBGCP2	0.358113	0.0474805	0.274498	-0.179537	0.598461	TRUE	TRUE	1.47283	1.61058	0.137754	Oligo
WDR45B	0.358195	0.012391	0.166462	-0.14168	0.598461	TRUE	TRUE	1.55411	1.67601	0.121893	Oligo
ZC3H14	0.357951	0.141261	0.41131	-0.128787	0.598461	TRUE	TRUE	2.46059	2.81467	0.354077	Oligo
ZC3H7B	0.357623	0.0858806	0.207015	-0.0352533	0.598461	TRUE	TRUE	1.09526	1.26651	0.17125	Oligo
LAMTOR4	0.358479	0.0606959	0.203158	-0.0817657	0.598742	TRUE	TRUE	0.66197	0.902503	0.240534	Oligo
AL392086.3	0.358665	-0.557412	0.372122	-1.48695	0.5989	TRUE	TRUE	1.95762	1.65431	-0.303306	Oligo
JUP	0.358809	0.0303061	0.223092	-0.162479	0.598988	TRUE	TRUE	0.796668	1.05846	0.261796	Oligo
ACTN4	0.359055	0.253683	0.746112	-0.238747	0.599247	TRUE	TRUE	3.67927	4.09927	0.419995	Oligo
RMDN3	0.359514	-0.0829602	0.0151199	-0.18104	0.599707	TRUE	TRUE	0.790181	0.885786	0.0956046	Oligo
RPS21	0.359468	0.0401831	0.236089	-0.155723	0.599707	TRUE	TRUE	0.82014	1.19305	0.37291	Oligo
GSN	0.359751	-0.593295	0.201888	-1.38848	0.599798	TRUE	TRUE	5.96041	5.63768	-0.32273	Oligo
SLC25A26	0.359708	-0.302384	0.0991832	-0.703951	0.599798	TRUE	TRUE	1.9255	2.03297	0.107474	Oligo
PMPCB	0.359972	0.0237664	0.386865	-0.339333	0.600014	TRUE	TRUE	1.72102	2.05882	0.3378	Oligo
FAM120B	0.360351	0.0533609	0.394437	-0.287715	0.600188	TRUE	TRUE	4.11035	4.65287	0.542524	Oligo
SMARCAD1	0.360191	-0.0145684	0.164369	-0.193506	0.600188	TRUE	TRUE	2.7706	3.12713	0.356528	Oligo
ZMYM2	0.360322	0.0517643	0.353002	-0.249473	0.600188	TRUE	TRUE	6.34998	6.68405	0.334068	Oligo
C18orf25	0.360678	-0.171134	0.0627388	-0.405007	0.600276	TRUE	TRUE	1.24877	1.26858	0.0198085	Oligo
HCFC2	0.360668	-0.183599	0.0812206	-0.448419	0.600276	TRUE	TRUE	1.68065	1.72643	0.0457757	Oligo
PACRG-AS3	0.360531	-0.194532	0.354421	-0.743486	0.600276	TRUE	TRUE	1.27356	1.89566	0.622104	Oligo
UPF3A	0.360917	0.196161	0.584115	-0.191792	0.600522	TRUE	TRUE	3.75683	4.19558	0.43875	Oligo
VCPIP1	0.36118	0.0748603	0.215692	-0.0659711	0.600807	TRUE	TRUE	0.827906	1.0153	0.187399	Oligo
CNOT9	0.361799	0.0170062	0.185258	-0.151246	0.601075	TRUE	TRUE	1.35593	1.53038	0.174453	Oligo
EVI2A	0.361705	-0.559067	0.250242	-1.36838	0.601075	TRUE	TRUE	2.84943	3.28838	0.43895	Oligo
LINC01099	0.361726	-0.501484	0.202143	-1.20511	0.601075	TRUE	TRUE	1.10989	0.629729	-0.480161	Oligo
MAP1B	0.361458	0.452103	1.19348	-0.289269	0.601075	TRUE	TRUE	4.74901	4.99896	0.249948	Oligo
RPS13	0.361577	0.0854429	0.250308	-0.079422	0.601075	TRUE	TRUE	0.71342	1.13432	0.420897	Oligo
AP1M1	0.362078	0.0251528	0.140461	-0.090155	0.601127	TRUE	TRUE	0.760015	0.880496	0.120481	Oligo
CBL	0.362196	-0.151359	0.0448216	-0.347539	0.601127	TRUE	TRUE	0.959452	0.971784	0.0123319	Oligo
LONRF2	0.362126	0.149199	0.468629	-0.170231	0.601127	TRUE	TRUE	0.950077	1.15575	0.20567	Oligo
ZNF44	0.361943	-0.207232	0.117087	-0.531551	0.601127	TRUE	TRUE	2.02803	1.88942	-0.138615	Oligo
AC105285.1	0.362511	-0.0177478	0.3468	-0.382296	0.601304	TRUE	TRUE	0.653789	0.913477	0.259689	Oligo
ATP2C1	0.362509	-0.236061	0.293451	-0.765573	0.601304	TRUE	TRUE	3.53289	3.91584	0.382945	Oligo
MSMO1	0.362619	0.173091	1.02819	-0.68201	0.601304	TRUE	TRUE	1.16178	1.43164	0.269857	Oligo
PRPF38B	0.362761	0.191967	0.568837	-0.184903	0.601304	TRUE	TRUE	2.20949	2.23224	0.0227485	Oligo
TRPM6	0.362749	0.3626	0.886616	-0.161415	0.601304	TRUE	TRUE	2.4388	2.94217	0.503376	Oligo
BTBD7	0.363129	-0.310905	0.107368	-0.729179	0.601527	TRUE	TRUE	4.1185	4.25612	0.13762	Oligo
RECQL5	0.363054	0.0404124	0.149241	-0.0684161	0.601527	TRUE	TRUE	0.724307	0.838367	0.11406	Oligo
TENT4A	0.36317	-0.0247893	0.0701385	-0.119717	0.601527	TRUE	TRUE	1.34005	1.44922	0.109166	Oligo
COP1	0.363328	-0.18469	0.134483	-0.503863	0.601635	TRUE	TRUE	4.36237	4.4267	0.0643304	Oligo
TBC1D13	0.36353	-0.10833	0.153153	-0.369813	0.601666	TRUE	TRUE	1.51978	1.57374	0.0539567	Oligo
ZCCHC17	0.363459	0.0417439	0.250074	-0.166586	0.601666	TRUE	TRUE	1.19997	1.3036	0.103628	Oligo
COMMD1	0.363667	-0.160866	0.21004	-0.531771	0.601742	TRUE	TRUE	3.01895	3.11806	0.0991089	Oligo
CFLAR	0.363998	-0.128677	0.166896	-0.42425	0.601987	TRUE	TRUE	2.74218	2.91717	0.174987	Oligo
SF3B1	0.363962	-0.366995	0.195118	-0.929107	0.601987	TRUE	TRUE	4.03679	4.09606	0.0592714	Oligo
EIF5B	0.36484	-0.0870684	0.214162	-0.388299	0.602878	TRUE	TRUE	2.16931	2.09339	-0.0759174	Oligo
MED17	0.364924	0.0733979	0.247905	-0.101109	0.602878	TRUE	TRUE	0.972056	1.173	0.200944	Oligo
PTPDC1	0.364996	0.355985	0.939608	-0.227639	0.602878	TRUE	TRUE	3.24326	3.7393	0.496035	Oligo
RABL2A	0.364719	-0.113168	0.0454923	-0.271827	0.602878	TRUE	TRUE	0.765972	0.816954	0.0509818	Oligo
RNF19A	0.364764	-0.141574	0.0580214	-0.341169	0.602878	TRUE	TRUE	1.67709	1.67419	-0.00289797	Oligo
DNAJC16	0.365595	-0.171232	0.0607068	-0.403171	0.603715	TRUE	TRUE	1.35686	1.35165	-0.00521149	Oligo
DSTN	0.365691	0.138959	0.340057	-0.0621398	0.603721	TRUE	TRUE	1.13174	1.42657	0.294834	Oligo
GNAI2	0.36598	0.1963	0.583483	-0.190882	0.604047	TRUE	TRUE	1.60605	1.9848	0.378748	Oligo
GGA3	0.366219	-0.0284694	0.218704	-0.275643	0.604289	TRUE	TRUE	0.750055	0.936166	0.186111	Oligo
RPS15A	0.366639	-0.00316894	0.197476	-0.203814	0.604678	TRUE	TRUE	0.909911	1.21351	0.3036	Oligo
ZDHHC13	0.36663	0.16602	0.433382	-0.101343	0.604678	TRUE	TRUE	0.756941	1.00837	0.251434	Oligo
HEG1	0.366753	0.279353	0.689527	-0.130821	0.604714	TRUE	TRUE	1.16684	1.36393	0.197094	Oligo
KAZN	0.367036	-0.364902	0.128662	-0.858466	0.605028	TRUE	TRUE	5.9978	5.96794	-0.0298575	Oligo
ERCC5	0.367146	-0.049219	0.202064	-0.300502	0.605058	TRUE	TRUE	1.80707	1.91874	0.111673	Oligo
ASRGL1	0.367659	0.301383	0.753422	-0.150656	0.605144	TRUE	TRUE	1.13427	1.38259	0.248321	Oligo
CCDC186	0.367586	0.122321	0.400789	-0.156147	0.605144	TRUE	TRUE	1.44132	1.51074	0.0694189	Oligo
EXOSC1	0.367555	0.105143	0.338843	-0.128556	0.605144	TRUE	TRUE	0.783607	1.10872	0.325114	Oligo
PPARD	0.367598	-0.0642186	0.236754	-0.365191	0.605144	TRUE	TRUE	1.81774	2.13298	0.315244	Oligo
TRPS1	0.367435	-0.250229	0.139399	-0.639858	0.605144	TRUE	TRUE	4.69129	4.6507	-0.0405961	Oligo
AC107375.1	0.367905	-0.0852276	0.102469	-0.272924	0.605397	TRUE	TRUE	0.846483	0.881916	0.0354325	Oligo
KDM7A	0.368149	0.0231678	0.344252	-0.297917	0.605478	TRUE	TRUE	1.02975	1.05468	0.0249248	Oligo
LYRM7	0.368323	-0.0220858	0.289754	-0.333925	0.605478	TRUE	TRUE	1.25098	1.51618	0.265198	Oligo
RPS9	0.368079	0.130179	0.46027	-0.199913	0.605478	TRUE	TRUE	1.77515	2.43275	0.6576	Oligo
ZBTB4	0.368321	-0.0326254	0.125431	-0.190682	0.605478	TRUE	TRUE	1.64268	1.8005	0.15782	Oligo
CEP44	0.368902	-0.0718198	0.0611171	-0.204757	0.605975	TRUE	TRUE	2.2456	2.30163	0.0560269	Oligo
STXBP3	0.368886	-0.112929	0.207838	-0.433695	0.605975	TRUE	TRUE	4.78032	5.14517	0.364841	Oligo
ZNF770	0.368804	-0.0619832	0.11317	-0.237136	0.605975	TRUE	TRUE	0.782525	0.953316	0.170791	Oligo
PANTR1	0.369023	-0.530293	0.292001	-1.35259	0.606021	TRUE	TRUE	3.32413	3.71265	0.388524	Oligo
PTK2	0.369533	0.0201416	0.173123	-0.13284	0.606707	TRUE	TRUE	9.84543	9.99686	0.151422	Oligo
AL096803.2	0.369776	0.109646	0.63855	-0.419258	0.606955	TRUE	TRUE	2.04631	2.38658	0.340268	Oligo
DRAM2	0.370114	-0.047469	0.166654	-0.261592	0.607356	TRUE	TRUE	1.14741	1.18491	0.0375041	Oligo
KMT5A	0.370259	0.0437418	0.189188	-0.101704	0.607444	TRUE	TRUE	0.80741	1.03365	0.226242	Oligo
RTN4IP1	0.3704	0.0944099	0.347334	-0.158515	0.607522	TRUE	TRUE	0.794177	0.949295	0.155118	Oligo
BTBD2	0.370516	-0.0202203	0.128146	-0.168586	0.607561	TRUE	TRUE	0.912583	0.931727	0.0191439	Oligo
SSR1	0.37079	0.0144194	0.323248	-0.294409	0.607706	TRUE	TRUE	1.93909	2.18875	0.249663	Oligo
UBE2D1	0.370757	-0.00564012	0.245139	-0.256419	0.607706	TRUE	TRUE	0.749286	0.900958	0.151672	Oligo
AP3B1	0.371041	-0.137707	0.110113	-0.385527	0.607897	TRUE	TRUE	5.57856	5.80773	0.229166	Oligo
PHLPP1	0.371163	-0.124955	0.0781196	-0.328029	0.607897	TRUE	TRUE	10.5014	10.6369	0.135449	Oligo
RAB11A	0.371184	0.161498	0.673341	-0.350345	0.607897	TRUE	TRUE	2.36767	3.05753	0.689864	Oligo
GNS	0.371305	0.0514387	0.1925	-0.0896221	0.607943	TRUE	TRUE	0.830182	0.966963	0.136781	Oligo
LYPLAL1	0.371472	-0.235787	0.320355	-0.791928	0.608066	TRUE	TRUE	3.45185	3.63564	0.183796	Oligo
KCMF1	0.372114	-0.2117	0.0404122	-0.463812	0.608358	TRUE	TRUE	1.74528	1.52871	-0.21657	Oligo
KEL	0.371999	0.119517	0.440687	-0.201653	0.608358	TRUE	TRUE	1.19528	1.6695	0.47422	Oligo
LLGL1	0.372048	0.212897	0.738245	-0.31245	0.608358	TRUE	TRUE	0.628856	1.05245	0.423592	Oligo
NUCKS1	0.372085	0.187019	0.687071	-0.313032	0.608358	TRUE	TRUE	4.48693	5.19222	0.705288	Oligo
XPO1	0.371814	0.300247	1.40152	-0.801028	0.608358	TRUE	TRUE	3.7893	4.90406	1.11476	Oligo
YWHAZ	0.372276	0.285576	0.835796	-0.264645	0.608471	TRUE	TRUE	3.42722	3.91161	0.484386	Oligo
SFSWAP	0.372463	-0.281802	0.180993	-0.744597	0.608625	TRUE	TRUE	4.22515	4.16659	-0.0585628	Oligo
CCDC122	0.373043	-0.794614	0.307362	-1.89659	0.609422	TRUE	TRUE	3.83133	3.53806	-0.293276	Oligo
COL9A3	0.373488	-0.216641	0.0720042	-0.505287	0.609542	TRUE	TRUE	1.48511	1.42355	-0.0615577	Oligo
PIGL	0.373456	-0.228833	0.19952	-0.657187	0.609542	TRUE	TRUE	2.187	1.81638	-0.370626	Oligo
RPL27A	0.373289	0.0366976	0.275976	-0.202581	0.609542	TRUE	TRUE	1.03816	1.47408	0.435914	Oligo
SPIN1	0.373412	0.0489826	0.368525	-0.27056	0.609542	TRUE	TRUE	4.57781	4.90975	0.331936	Oligo
SLC22A15	0.373817	-0.437442	0.155711	-1.0306	0.609775	TRUE	TRUE	6.33092	5.80586	-0.525051	Oligo
ZNF875	0.373814	-0.117006	0.0522656	-0.286278	0.609775	TRUE	TRUE	1.48279	1.66531	0.182513	Oligo
ARMC1	0.37417	-0.122764	0.143646	-0.389175	0.609799	TRUE	TRUE	2.03713	2.03743	0.000301675	Oligo
ATP13A3	0.374203	0.0616266	0.427484	-0.304231	0.609799	TRUE	TRUE	2.12028	2.30843	0.188155	Oligo
KIAA1841	0.373971	-0.160922	0.0600807	-0.381925	0.609799	TRUE	TRUE	2.15402	2.10794	-0.04608	Oligo
PAK4	0.374034	-0.107465	0.182729	-0.397659	0.609799	TRUE	TRUE	0.920865	1.03571	0.114846	Oligo
APPL1	0.374727	0.042033	0.354803	-0.270738	0.610215	TRUE	TRUE	2.32504	2.61528	0.290235	Oligo
FYCO1	0.374563	0.0696746	0.193429	-0.0540802	0.610215	TRUE	TRUE	1.12022	1.3127	0.192482	Oligo
RPL30	0.374737	-0.0453788	0.120372	-0.21113	0.610215	TRUE	TRUE	1.21901	1.62942	0.410414	Oligo
AC018362.1	0.375294	-0.0578057	0.538349	-0.653961	0.610774	TRUE	TRUE	0.958488	1.50566	0.54717	Oligo
ATL3	0.375186	0.0836103	0.200353	-0.0331324	0.610774	TRUE	TRUE	1.26163	1.54698	0.285348	Oligo
DNAH1	0.375453	-0.0869532	0.133707	-0.307614	0.610774	TRUE	TRUE	0.888001	0.84449	-0.0435113	Oligo
FBN1	0.375392	-0.395277	0.169721	-0.960275	0.610774	TRUE	TRUE	4.33574	3.89112	-0.444617	Oligo
CKLF	0.376313	0.121706	0.325345	-0.0819337	0.610962	TRUE	TRUE	0.904637	1.17583	0.271192	Oligo
CSNK1D	0.376128	0.0565856	0.218734	-0.105563	0.610962	TRUE	TRUE	1.29348	1.52159	0.228113	Oligo
EIF3F	0.375924	-0.0230155	0.211149	-0.25718	0.610962	TRUE	TRUE	1.05657	1.26104	0.204473	Oligo
FZR1	0.376094	0.0282414	0.116975	-0.0604923	0.610962	TRUE	TRUE	0.691815	0.81431	0.122495	Oligo
HEXD	0.375957	0.0422055	0.274862	-0.190451	0.610962	TRUE	TRUE	0.773306	0.967119	0.193813	Oligo
MTDH	0.375904	-0.127281	0.147436	-0.401999	0.610962	TRUE	TRUE	4.09592	4.47833	0.382404	Oligo
RABEP1	0.376255	-0.124378	0.202864	-0.451619	0.610962	TRUE	TRUE	4.09534	4.23411	0.138771	Oligo
WDR26	0.375973	-0.11906	0.156235	-0.394354	0.610962	TRUE	TRUE	2.46132	2.70456	0.243239	Oligo
CARD8	0.376757	-0.0850606	0.11762	-0.287741	0.611295	TRUE	TRUE	0.803986	0.916325	0.112339	Oligo
ERC1	0.376739	-0.192526	0.161106	-0.546158	0.611295	TRUE	TRUE	3.66282	3.64634	-0.0164757	Oligo
EXOC5	0.376797	0.148703	0.380782	-0.0833753	0.611295	TRUE	TRUE	2.36824	2.75809	0.389846	Oligo
GOLGA8B	0.377489	0.098614	0.292298	-0.0950702	0.612111	TRUE	TRUE	0.704166	0.821301	0.117135	Oligo
PELI1	0.377674	-0.159987	0.0560514	-0.376026	0.612111	TRUE	TRUE	2.01947	2.13913	0.119663	Oligo
SOGA1	0.377541	-0.432754	0.161234	-1.02674	0.612111	TRUE	TRUE	3.16411	2.78114	-0.382974	Oligo
SOX10	0.377648	-0.0985742	0.320823	-0.517972	0.612111	TRUE	TRUE	2.9312	3.38614	0.454937	Oligo
AC007221.1	0.37816	-0.330917	0.107732	-0.769565	0.612199	TRUE	TRUE	1.23197	1.21783	-0.0141387	Oligo
AF117829.1	0.378267	-0.245289	0.0878524	-0.57843	0.612199	TRUE	TRUE	1.78606	1.72152	-0.0645388	Oligo
ALG9	0.378035	-0.0680342	0.0149144	-0.150983	0.612199	TRUE	TRUE	1.05437	1.07125	0.0168766	Oligo
CLCN3	0.378212	-0.014596	0.433023	-0.462215	0.612199	TRUE	TRUE	3.20951	3.64463	0.435117	Oligo
GPATCH8	0.378287	-0.324426	0.107416	-0.756267	0.612199	TRUE	TRUE	5.59183	5.32838	-0.263456	Oligo
INPP4B	0.378018	-0.253758	0.152311	-0.659827	0.612199	TRUE	TRUE	1.10165	1.30849	0.206845	Oligo
LINC02473	0.378461	-0.177938	0.087388	-0.443265	0.612329	TRUE	TRUE	0.938367	1.08866	0.150296	Oligo
LETMD1	0.378783	-0.126928	0.0709556	-0.324811	0.612548	TRUE	TRUE	0.986869	0.797932	-0.188936	Oligo
SYTL2	0.378779	0.292989	0.89057	-0.304593	0.612548	TRUE	TRUE	2.28734	2.38169	0.0943514	Oligo
PPCDC	0.378905	-0.225224	0.0728964	-0.523344	0.612594	TRUE	TRUE	1.64385	1.4566	-0.18725	Oligo
SOX2	0.379456	-0.0182932	0.455257	-0.491843	0.613334	TRUE	TRUE	2.68345	2.64978	-0.033669	Oligo
ZNF675	0.379762	0.119844	0.330513	-0.0908244	0.613677	TRUE	TRUE	0.812622	0.978414	0.165792	Oligo
CD99L2	0.380162	-0.287396	0.0927681	-0.66756	0.613915	TRUE	TRUE	2.33279	2.23399	-0.0987989	Oligo
DNAJC11	0.380125	0.0909854	0.287893	-0.105922	0.613915	TRUE	TRUE	1.23627	1.33597	0.0997002	Oligo
ZNF195	0.380189	-0.10662	0.054499	-0.267739	0.613915	TRUE	TRUE	1.42453	1.32255	-0.101985	Oligo
ARHGAP22	0.380671	0.443409	1.05501	-0.168187	0.61439	TRUE	TRUE	3.24115	4.06078	0.81963	Oligo
UBXN4	0.38059	0.113277	0.462027	-0.235473	0.61439	TRUE	TRUE	3.2626	3.40263	0.140036	Oligo
STXBP5L	0.380847	-0.278198	0.120618	-0.677014	0.614524	TRUE	TRUE	1.18113	0.526702	-0.654429	Oligo
GPIHBP1	0.381805	0.150325	0.554227	-0.253577	0.615843	TRUE	TRUE	0.682666	0.983281	0.300614	Oligo
HEATR5B	0.381853	0.0626653	0.351906	-0.226576	0.615843	TRUE	TRUE	2.33231	2.53241	0.200107	Oligo
PIK3IP1	0.382404	0.0412068	0.183121	-0.100708	0.616581	TRUE	TRUE	1.02763	1.25406	0.226428	Oligo
FAM114A1	0.382516	0.210199	0.917665	-0.497268	0.616609	TRUE	TRUE	2.12135	2.52696	0.405617	Oligo
APTR	0.38323	-0.0786619	0.0544161	-0.21174	0.617443	TRUE	TRUE	0.767409	0.773163	0.00575382	Oligo
COMMD3	0.383297	0.00291726	0.176776	-0.170941	0.617443	TRUE	TRUE	0.85883	0.944556	0.0857259	Oligo
USP20	0.383315	-0.116376	0.0461034	-0.278856	0.617443	TRUE	TRUE	0.898171	1.01149	0.113315	Oligo
CA2	0.383596	-0.833752	0.540233	-2.20774	0.617745	TRUE	TRUE	3.7362	3.63175	-0.104457	Oligo
ENDOD1	0.384015	0.407916	1.06242	-0.246589	0.618267	TRUE	TRUE	3.46708	4.07203	0.604952	Oligo
FGF14	0.384292	-0.387785	0.136799	-0.912369	0.618333	TRUE	TRUE	1.56294	0.855288	-0.707648	Oligo
MFN1	0.384527	-0.368832	0.148206	-0.88587	0.618333	TRUE	TRUE	2.93767	2.82183	-0.115834	Oligo
N6AMT1	0.384506	0.0188447	0.200862	-0.163173	0.618333	TRUE	TRUE	0.777477	1.08238	0.304904	Oligo
RAP2A	0.384372	-0.0457448	0.0351162	-0.126606	0.618333	TRUE	TRUE	1.05986	1.25387	0.194013	Oligo
SLC25A40	0.384493	-0.0739101	0.193877	-0.341697	0.618333	TRUE	TRUE	0.993276	1.12671	0.133435	Oligo
CLPB	0.384919	0.0695189	0.229573	-0.0905352	0.618812	TRUE	TRUE	0.790491	0.969798	0.179307	Oligo
TRIQK	0.385314	0.364665	1.01825	-0.288916	0.619294	TRUE	TRUE	1.79548	2.47479	0.679313	Oligo
FAM234A	0.385929	-0.0603161	0.0640739	-0.184706	0.61998	TRUE	TRUE	0.765083	0.867657	0.102574	Oligo
WWTR1	0.385897	-0.161003	0.0895478	-0.411553	0.61998	TRUE	TRUE	0.888605	0.818547	-0.0700589	Oligo
PAPOLG	0.386292	0.11303	0.404919	-0.178859	0.620411	TRUE	TRUE	1.01725	1.31241	0.295157	Oligo
ACOT7	0.387762	0.135346	0.375211	-0.10452	0.620449	TRUE	TRUE	0.784802	1.00317	0.218372	Oligo
AGPAT3	0.387795	-0.0897118	0.0415785	-0.221002	0.620449	TRUE	TRUE	1.88893	2.05835	0.169416	Oligo
AKAP7	0.387705	-0.161971	0.0637843	-0.387727	0.620449	TRUE	TRUE	2.14406	2.22438	0.0803185	Oligo
ANKS1A	0.387281	-0.0596737	0.0679374	-0.187285	0.620449	TRUE	TRUE	2.92954	3.21941	0.289868	Oligo
APLF	0.388193	-0.156013	0.0748758	-0.386902	0.620449	TRUE	TRUE	1.4938	1.37523	-0.118573	Oligo
ATXN3	0.388206	-0.150913	0.120926	-0.422752	0.620449	TRUE	TRUE	1.98721	2.02568	0.0384694	Oligo
CBFB	0.387011	-0.0469331	0.182628	-0.276494	0.620449	TRUE	TRUE	4.00861	4.35673	0.348121	Oligo
CRAMP1	0.38765	0.0668737	0.202227	-0.0684799	0.620449	TRUE	TRUE	0.944496	1.17426	0.229769	Oligo
DDX50	0.386804	-0.0898906	0.0642057	-0.243987	0.620449	TRUE	TRUE	1.4364	1.4835	0.0471014	Oligo
DIMT1	0.386837	-0.0177836	0.0762286	-0.111796	0.620449	TRUE	TRUE	0.758909	0.841839	0.0829302	Oligo
FAM66B	0.387796	0.0490806	0.544459	-0.446298	0.620449	TRUE	TRUE	1.56558	1.78883	0.223254	Oligo
GLS	0.387938	0.185846	0.623144	-0.251451	0.620449	TRUE	TRUE	3.52751	3.84846	0.320957	Oligo
GSTO2	0.386848	-0.058854	0.166223	-0.283931	0.620449	TRUE	TRUE	1.3464	1.43605	0.089648	Oligo
KCNK1	0.38674	0.206173	0.997815	-0.58547	0.620449	TRUE	TRUE	1.57413	2.17731	0.603185	Oligo
PIK3C3	0.387655	-0.151285	0.173866	-0.476435	0.620449	TRUE	TRUE	3.45526	3.63703	0.181768	Oligo
RNF145	0.386483	-0.0489285	0.086799	-0.184656	0.620449	TRUE	TRUE	1.40936	1.50328	0.0939174	Oligo
SLC35D1	0.387623	0.121943	0.291102	-0.0472155	0.620449	TRUE	TRUE	1.67333	2.07945	0.406118	Oligo
SRGAP2	0.388142	-0.0234412	0.326937	-0.373819	0.620449	TRUE	TRUE	2.29496	2.54972	0.254761	Oligo
TRIM4	0.387748	0.00889262	0.215452	-0.197667	0.620449	TRUE	TRUE	1.19919	1.36636	0.167168	Oligo
WDR11-AS1	0.387977	-0.143578	0.0459713	-0.333127	0.620449	TRUE	TRUE	0.983147	0.905358	-0.0777883	Oligo
CCDC150	0.388314	0.0888195	0.229841	-0.0522016	0.62047	TRUE	TRUE	0.782747	0.954499	0.171752	Oligo
ACAD9	0.388828	-0.0740573	0.0482831	-0.196398	0.620563	TRUE	TRUE	0.916319	0.901653	-0.0146662	Oligo
CYP4V2	0.388726	-0.261613	0.0931141	-0.616341	0.620563	TRUE	TRUE	1.32914	1.23193	-0.0972068	Oligo
HNRNPUL1	0.388933	0.0290386	0.149109	-0.0910317	0.620563	TRUE	TRUE	1.36639	1.58337	0.216985	Oligo
STRADB	0.388939	0.0286304	0.223368	-0.166107	0.620563	TRUE	TRUE	1.01657	1.20153	0.184969	Oligo
TTC23L	0.38891	-0.093202	0.0332495	-0.219654	0.620563	TRUE	TRUE	0.770628	0.910337	0.139709	Oligo
USP7	0.388929	-0.0407334	0.135975	-0.217442	0.620563	TRUE	TRUE	1.50765	1.63297	0.125317	Oligo
ELP4	0.389171	-0.450787	0.174376	-1.07595	0.620716	TRUE	TRUE	2.87705	2.94165	0.0645974	Oligo
REEP3	0.389224	0.245182	1.09954	-0.609177	0.620716	TRUE	TRUE	3.82149	4.68872	0.867232	Oligo
EEA1	0.389503	-0.0723245	0.276548	-0.421197	0.620876	TRUE	TRUE	3.27307	3.38118	0.108111	Oligo
FGD5-AS1	0.389716	-0.0274514	0.173394	-0.228296	0.620876	TRUE	TRUE	1.29383	1.51878	0.224954	Oligo
GDI2	0.389794	0.0866672	0.239617	-0.0662824	0.620876	TRUE	TRUE	2.04037	2.32635	0.285979	Oligo
GPBP1	0.389797	-0.133178	0.293692	-0.560048	0.620876	TRUE	TRUE	5.86195	6.0058	0.143849	Oligo
PSAT1	0.389518	0.0187648	0.16826	-0.13073	0.620876	TRUE	TRUE	2.50015	2.70618	0.206032	Oligo
FAM171A1	0.389975	0.382146	0.935839	-0.171547	0.621008	TRUE	TRUE	4.0872	4.53043	0.443237	Oligo
GPM6A	0.390478	0.306179	0.873924	-0.261567	0.621658	TRUE	TRUE	1.58493	1.72947	0.144542	Oligo
FYN	0.390988	0.00673073	0.566163	-0.552701	0.62232	TRUE	TRUE	5.45258	6.01098	0.558406	Oligo
SOX8	0.391283	0.12402	0.495811	-0.247771	0.622637	TRUE	TRUE	1.85146	2.24278	0.391319	Oligo
KIF3A	0.391616	-0.0256657	0.142081	-0.193412	0.623016	TRUE	TRUE	2.76004	3.04776	0.287726	Oligo
PACRG-AS1	0.391715	-0.212403	0.169973	-0.59478	0.623023	TRUE	TRUE	0.985951	1.2304	0.244445	Oligo
PCDH9-AS4	0.392148	-0.18258	0.0712749	-0.436435	0.623278	TRUE	TRUE	1.16831	1.56138	0.393075	Oligo
PPIL2	0.392208	0.0625188	0.236126	-0.111088	0.623278	TRUE	TRUE	1.26458	1.42499	0.160414	Oligo
SLC6A15	0.39202	0.190987	0.936496	-0.554522	0.623278	TRUE	TRUE	1.93299	2.5635	0.630507	Oligo
UBE2R2	0.392255	0.118112	0.437342	-0.201117	0.623278	TRUE	TRUE	4.84517	5.1841	0.338929	Oligo
EIF3K	0.392558	0.0331009	0.155662	-0.0894599	0.623608	TRUE	TRUE	1.12243	1.35377	0.231348	Oligo
HEATR6	0.392679	0.023959	0.10422	-0.0563015	0.62365	TRUE	TRUE	1.00201	1.17667	0.174663	Oligo
CUTC	0.392938	-0.00266926	0.175976	-0.181314	0.623898	TRUE	TRUE	1.07603	1.24142	0.165396	Oligo
MED28	0.39312	-0.0142984	0.304403	-0.333	0.623898	TRUE	TRUE	1.78653	2.01917	0.232637	Oligo
UPF1	0.393026	0.0352879	0.128725	-0.0581487	0.623898	TRUE	TRUE	0.739296	0.948564	0.209268	Oligo
DYNC1H1	0.393395	0.341974	1.07026	-0.386315	0.624182	TRUE	TRUE	4.02576	4.2003	0.174537	Oligo
TUBD1	0.393755	0.0430612	0.260395	-0.174273	0.624604	TRUE	TRUE	0.973926	1.09525	0.121326	Oligo
TSNAX	0.393951	0.0157376	0.205132	-0.173657	0.624764	TRUE	TRUE	1.88931	2.15548	0.266171	Oligo
MAPKAPK5	0.394126	-0.107829	0.106261	-0.321919	0.62489	TRUE	TRUE	1.37439	1.34154	-0.0328442	Oligo
RPS28	0.394411	0.0893141	0.38715	-0.208522	0.62519	TRUE	TRUE	1.47822	2.20468	0.726461	Oligo
ACTR3	0.394666	-0.10598	0.0552751	-0.267234	0.625345	TRUE	TRUE	2.19294	2.33697	0.144034	Oligo
SEC61A2	0.394699	0.0685433	0.190898	-0.0538115	0.625345	TRUE	TRUE	1.5214	1.78246	0.261062	Oligo
CCSER1	0.394963	-0.0457996	0.531632	-0.623231	0.625611	TRUE	TRUE	1.20218	1.05741	-0.144762	Oligo
AC010210.1	0.395332	-0.134657	0.203386	-0.472699	0.625894	TRUE	TRUE	1.11223	1.19149	0.0792533	Oligo
KHDRBS3	0.39533	-0.257488	0.178231	-0.693208	0.625894	TRUE	TRUE	2.27952	2.10289	-0.176631	Oligo
KLHL2	0.395539	-0.0825669	0.286029	-0.451163	0.626071	TRUE	TRUE	3.36895	3.65929	0.290336	Oligo
FAM200A	0.396088	0.0600916	0.186269	-0.0660854	0.626638	TRUE	TRUE	0.71093	0.887841	0.176911	Oligo
IFT43	0.396083	-0.141986	0.0538096	-0.337781	0.626638	TRUE	TRUE	1.4924	1.57624	0.0838416	Oligo
GANAB	0.396303	0.0288412	0.198827	-0.141145	0.626827	TRUE	TRUE	0.83177	0.980223	0.148452	Oligo
AKAP8L	0.396888	-0.0335232	0.182008	-0.249055	0.627469	TRUE	TRUE	2.21716	2.15405	-0.0631074	Oligo
ZMYM4	0.3969	-0.43414	0.186961	-1.05524	0.627469	TRUE	TRUE	3.17713	2.73079	-0.44634	Oligo
CTDSP2	0.397232	-0.110202	0.371547	-0.59195	0.627843	TRUE	TRUE	1.54422	1.89907	0.354849	Oligo
BCL7C	0.39926	-0.156919	0.0567998	-0.370638	0.627865	TRUE	TRUE	0.966282	0.826685	-0.139598	Oligo
BLCAP	0.39773	-0.0168813	0.0705424	-0.104305	0.627865	TRUE	TRUE	0.681575	0.791075	0.1095	Oligo
CDC16	0.398877	-0.01263	0.341614	-0.366874	0.627865	TRUE	TRUE	2.58019	2.78188	0.201692	Oligo
CFL2	0.399522	9.8857e-05	0.532969	-0.532771	0.627865	TRUE	TRUE	2.09204	2.74875	0.656712	Oligo
CYB5B	0.397684	-0.0606303	0.118739	-0.24	0.627865	TRUE	TRUE	1.26274	1.4314	0.168661	Oligo
DCAF16	0.397963	-0.0619179	0.220864	-0.3447	0.627865	TRUE	TRUE	1.65634	1.65075	-0.00558741	Oligo
DLG5	0.399542	-0.108669	0.128695	-0.346032	0.627865	TRUE	TRUE	0.964619	1.12173	0.157114	Oligo
FGF1	0.397739	-0.263507	0.282641	-0.809655	0.627865	TRUE	TRUE	4.0018	4.25355	0.251746	Oligo
GRID1	0.398312	-0.160385	0.176459	-0.49723	0.627865	TRUE	TRUE	8.40639	8.34047	-0.0659195	Oligo
MAPRE2	0.398668	-0.264175	0.211801	-0.74015	0.627865	TRUE	TRUE	5.86534	6.02958	0.164233	Oligo
MOBP	0.397858	-0.424987	0.224087	-1.07406	0.627865	TRUE	TRUE	9.14449	8.99385	-0.150642	Oligo
N4BP1	0.398662	-0.0786393	0.0614574	-0.218736	0.627865	TRUE	TRUE	2.3079	2.42623	0.118327	Oligo
NAV1	0.39928	-0.360821	0.154208	-0.87585	0.627865	TRUE	TRUE	6.33133	6.18647	-0.144855	Oligo
NENF	0.399501	-0.253773	0.179339	-0.686886	0.627865	TRUE	TRUE	1.97399	1.91036	-0.0636219	Oligo
PFDN5	0.399119	0.0736337	0.258476	-0.111209	0.627865	TRUE	TRUE	0.813244	1.10462	0.291371	Oligo
POT1	0.39906	-0.0668463	0.199738	-0.333431	0.627865	TRUE	TRUE	2.0436	2.27203	0.228424	Oligo
RASA2	0.399515	-0.0361005	0.106467	-0.178668	0.627865	TRUE	TRUE	2.77468	2.97249	0.197815	Oligo
SCAF11	0.399102	-0.0492052	0.231786	-0.330197	0.627865	TRUE	TRUE	4.30575	4.56086	0.255104	Oligo
SENP7	0.39838	-0.271723	0.197556	-0.741001	0.627865	TRUE	TRUE	4.21161	4.16005	-0.0515557	Oligo
SOBP	0.398894	-0.265968	0.157254	-0.68919	0.627865	TRUE	TRUE	4.35432	4.30093	-0.053392	Oligo
TMEM184C	0.398363	-0.130051	0.0738883	-0.333991	0.627865	TRUE	TRUE	0.99687	1.06974	0.0728722	Oligo
TMEM209	0.399536	-0.0524008	0.00610101	-0.110903	0.627865	TRUE	TRUE	0.778109	0.821635	0.0435265	Oligo
UBE2E1	0.398575	0.230515	0.724179	-0.263149	0.627865	TRUE	TRUE	2.96376	3.40762	0.443857	Oligo
VPS39	0.39951	-0.118323	0.00196559	-0.238612	0.627865	TRUE	TRUE	1.7176	1.75901	0.0414056	Oligo
CD2AP	0.399875	-0.0898283	0.0536598	-0.233316	0.628088	TRUE	TRUE	0.968974	0.949315	-0.0196587	Oligo
CIZ1	0.399831	0.052837	0.269662	-0.163988	0.628088	TRUE	TRUE	0.850761	0.981451	0.13069	Oligo
PPP2R3A	0.400116	0.320416	1.00831	-0.367474	0.628289	TRUE	TRUE	5.36407	5.6926	0.328529	Oligo
ZSWIM5	0.400194	0.0869703	0.298859	-0.124919	0.628289	TRUE	TRUE	2.32917	2.62782	0.29865	Oligo
PSIP1	0.400308	0.00639379	0.609512	-0.596724	0.628317	TRUE	TRUE	2.81848	3.34704	0.528561	Oligo
CLEC16A	0.40084	-0.0875354	0.460843	-0.635914	0.628702	TRUE	TRUE	2.86628	3.37226	0.505978	Oligo
RPS18	0.400802	0.0682877	0.368899	-0.232323	0.628702	TRUE	TRUE	1.189	1.79285	0.603853	Oligo
ZBTB1	0.400713	-0.261624	0.451577	-0.974826	0.628702	TRUE	TRUE	2.55681	2.93136	0.374551	Oligo
KCNJ2	0.40151	-0.34731	0.636853	-1.33147	0.629598	TRUE	TRUE	3.04438	3.53683	0.492451	Oligo
OCRL	0.401796	0.0153407	0.19035	-0.159669	0.629598	TRUE	TRUE	0.826408	0.7979	-0.0285082	Oligo
SLC4A8	0.401778	0.75337	2.07294	-0.566196	0.629598	TRUE	TRUE	4.18482	4.97151	0.786684	Oligo
SPARC	0.401683	-0.234005	0.115358	-0.583367	0.629598	TRUE	TRUE	0.82532	1.04989	0.22457	Oligo
HEPN1	0.401901	-0.227438	0.0905554	-0.545431	0.629613	TRUE	TRUE	1.61542	2.08993	0.474513	Oligo
C2orf42	0.402536	0.00696911	0.218	-0.204062	0.629707	TRUE	TRUE	0.706909	0.773206	0.0662966	Oligo
CCSAP	0.402424	-0.0583883	0.218051	-0.334828	0.629707	TRUE	TRUE	2.01443	2.25287	0.23844	Oligo
CREBBP	0.40217	-0.260427	0.497754	-1.01861	0.629707	TRUE	TRUE	4.02576	4.33385	0.308093	Oligo
FAM91A1	0.402119	0.105286	0.411732	-0.201161	0.629707	TRUE	TRUE	1.64378	2.02217	0.378391	Oligo
RPN2	0.402377	0.0314713	0.29734	-0.234397	0.629707	TRUE	TRUE	0.957971	1.18269	0.224718	Oligo
ZNF100	0.402502	-0.0809153	0.132647	-0.294478	0.629707	TRUE	TRUE	1.33077	1.25519	-0.0755791	Oligo
LRRC40	0.403035	-0.125155	0.092471	-0.342781	0.629814	TRUE	TRUE	1.1823	1.17513	-0.00717202	Oligo
MRTFA	0.403268	-0.231741	0.0844699	-0.547953	0.629814	TRUE	TRUE	3.28256	3.28529	0.00273891	Oligo
NACC2	0.403251	0.164438	0.452915	-0.124039	0.629814	TRUE	TRUE	1.3104	1.82795	0.517557	Oligo
NIPBL-DT	0.402896	0.0746351	0.188375	-0.0391047	0.629814	TRUE	TRUE	0.73733	0.920029	0.1827	Oligo
SLC35A5	0.402824	0.0257417	0.201237	-0.149754	0.629814	TRUE	TRUE	1.02818	1.24876	0.22058	Oligo
TRIP12	0.402823	-0.126634	0.186967	-0.440235	0.629814	TRUE	TRUE	5.1993	5.55446	0.355159	Oligo
UNC50	0.403277	0.0323163	0.135866	-0.0712334	0.629814	TRUE	TRUE	0.82704	1.00751	0.18047	Oligo
GLIPR1L2	0.403419	0.0777113	0.3991	-0.243678	0.629853	TRUE	TRUE	0.819508	1.00939	0.18988	Oligo
HEATR3	0.403493	-0.0520825	0.123242	-0.227407	0.629853	TRUE	TRUE	0.803002	0.860859	0.0578574	Oligo
MBD1	0.403652	-0.000516045	0.0862435	-0.0872756	0.629951	TRUE	TRUE	0.669448	0.815963	0.146515	Oligo
ATXN10	0.403977	0.0708575	0.282925	-0.14121	0.630294	TRUE	TRUE	4.26761	4.7941	0.526484	Oligo
LURAP1L	0.404064	0.296945	0.807689	-0.213799	0.630294	TRUE	TRUE	0.900804	1.82205	0.921242	Oligo
NSRP1	0.404239	-0.284994	0.0913394	-0.661328	0.630336	TRUE	TRUE	3.11887	2.90378	-0.215086	Oligo
TASOR	0.404283	-0.205875	0.122511	-0.534262	0.630336	TRUE	TRUE	3.3205	3.51239	0.191889	Oligo
ALG1L9P	0.40481	-0.162027	0.0547639	-0.378817	0.630558	TRUE	TRUE	0.92899	0.894233	-0.0347569	Oligo
CDH26	0.404704	0.306712	0.79652	-0.183096	0.630558	TRUE	TRUE	0.964678	1.21713	0.252448	Oligo
LANCL1-AS1	0.404759	-0.136768	0.114003	-0.387539	0.630558	TRUE	TRUE	1.77311	1.9574	0.184296	Oligo
ZNF107	0.404689	-0.100454	0.0844488	-0.285358	0.630558	TRUE	TRUE	0.999015	0.952964	-0.0460512	Oligo
HNRNPUL2	0.405003	0.0410691	0.177535	-0.0953966	0.63068	TRUE	TRUE	1.02749	1.19574	0.168257	Oligo
TECR	0.40508	-0.00189659	0.422223	-0.426017	0.63068	TRUE	TRUE	2.05484	2.53027	0.475435	Oligo
FAM126B	0.405266	0.062561	0.388544	-0.263422	0.63082	TRUE	TRUE	2.24536	2.48853	0.243176	Oligo
CCDC174	0.406653	-0.0322206	0.110798	-0.175239	0.631831	TRUE	TRUE	0.987646	1.09398	0.106335	Oligo
MED24	0.406428	-0.0113746	0.127145	-0.149894	0.631831	TRUE	TRUE	0.763493	0.893706	0.130212	Oligo
NAPEPLD	0.406188	-0.154982	0.223457	-0.533421	0.631831	TRUE	TRUE	4.81569	5.08444	0.268754	Oligo
NCKAP1	0.406463	0.124473	0.57499	-0.326043	0.631831	TRUE	TRUE	3.35149	3.69721	0.345717	Oligo
RBM39	0.406153	0.0640805	0.280783	-0.152622	0.631831	TRUE	TRUE	5.52069	5.7856	0.264903	Oligo
RNF169	0.406686	-0.258777	0.248631	-0.766185	0.631831	TRUE	TRUE	3.03806	3.15351	0.115446	Oligo
STAU1	0.406209	-0.0609631	0.161096	-0.283022	0.631831	TRUE	TRUE	2.09086	2.27768	0.186823	Oligo
USO1	0.406585	-0.0175367	0.458413	-0.493486	0.631831	TRUE	TRUE	3.24025	3.3207	0.0804472	Oligo
DUSP22	0.406953	0.0794862	0.274303	-0.115331	0.631947	TRUE	TRUE	1.44859	1.72328	0.274695	Oligo
PIK3C2A	0.406945	0.135441	0.679576	-0.408693	0.631947	TRUE	TRUE	3.26657	3.3233	0.0567214	Oligo
FMN1	0.407218	-0.335872	0.159199	-0.830943	0.632209	TRUE	TRUE	1.03028	0.535519	-0.494762	Oligo
ATP6V1A	0.407394	-0.127264	0.0688277	-0.323356	0.632294	TRUE	TRUE	1.83532	1.94574	0.110423	Oligo
HMGN1	0.407466	-0.224954	0.160988	-0.610895	0.632294	TRUE	TRUE	2.06873	2.14436	0.0756248	Oligo
SETDB1	0.407649	-0.0423112	0.0442415	-0.128864	0.632429	TRUE	TRUE	1.30217	1.35221	0.0500385	Oligo
AL160269.1	0.4087	0.0945488	0.403547	-0.21445	0.632863	TRUE	TRUE	0.934629	1.17845	0.243826	Oligo
ANKLE2	0.408686	-0.0593271	0.0687434	-0.187398	0.632863	TRUE	TRUE	1.2311	1.28673	0.0556264	Oligo
BRWD1	0.408664	-0.0243248	0.238493	-0.287142	0.632863	TRUE	TRUE	5.59824	5.81081	0.21257	Oligo
CTNND1	0.408162	-0.216018	0.167451	-0.599488	0.632863	TRUE	TRUE	2.30775	2.06467	-0.243082	Oligo
DVL3	0.408429	0.00631509	0.0797841	-0.0671539	0.632863	TRUE	TRUE	0.684293	0.779769	0.095476	Oligo
FCF1	0.408065	0.134972	0.336648	-0.0667035	0.632863	TRUE	TRUE	0.695815	0.914641	0.218825	Oligo
PHC2	0.408478	0.163227	0.545643	-0.21919	0.632863	TRUE	TRUE	3.33007	3.88926	0.559194	Oligo
PPP1CC	0.408519	0.0729649	0.287347	-0.141417	0.632863	TRUE	TRUE	1.151	1.46085	0.309849	Oligo
IGBP1	0.408813	-0.0506741	0.0230902	-0.124438	0.632889	TRUE	TRUE	0.885297	0.959319	0.0740223	Oligo
AC091912.3	0.409612	-0.0888996	0.0999807	-0.27778	0.633295	TRUE	TRUE	0.782408	0.912203	0.129794	Oligo
CRYBG3	0.409751	0.576381	1.43683	-0.284065	0.633295	TRUE	TRUE	2.98471	3.58245	0.597742	Oligo
PATJ	0.409747	0.05561	0.178569	-0.0673494	0.633295	TRUE	TRUE	0.979183	1.05857	0.0793863	Oligo
PLEKHH2	0.409231	-0.449099	0.377777	-1.27597	0.633295	TRUE	TRUE	1.58769	0.831613	-0.756078	Oligo
PRKX	0.409718	0.291311	1.6321	-1.04948	0.633295	TRUE	TRUE	0.788198	1.89106	1.10286	Oligo
SCAPER	0.409744	-0.0566714	0.187165	-0.300508	0.633295	TRUE	TRUE	6.08157	6.12362	0.0420489	Oligo
ZNF346	0.409416	-0.12192	0.0269762	-0.270816	0.633295	TRUE	TRUE	1.22738	1.1398	-0.0875794	Oligo
ACOX3	0.410967	-0.0358613	0.0837864	-0.155509	0.633832	TRUE	TRUE	0.987089	1.13662	0.149534	Oligo
ARID1B	0.410457	-0.145107	0.0674588	-0.357672	0.633832	TRUE	TRUE	7.53721	7.77339	0.236172	Oligo
DYNC1LI2	0.410528	-0.273408	0.238547	-0.785363	0.633832	TRUE	TRUE	4.25323	4.47966	0.226432	Oligo
GALC	0.41095	-0.0933006	0.136312	-0.322913	0.633832	TRUE	TRUE	1.59234	1.78019	0.187845	Oligo
ICE2	0.410314	-0.092854	0.164151	-0.349859	0.633832	TRUE	TRUE	2.71763	2.86083	0.143206	Oligo
LMAN1	0.410782	0.0903717	0.321254	-0.14051	0.633832	TRUE	TRUE	1.49703	1.65406	0.157034	Oligo
RUBCN	0.41082	-0.0311903	0.0902949	-0.152676	0.633832	TRUE	TRUE	1.41244	1.57092	0.158481	Oligo
TRMT44	0.410579	-0.067388	0.0851147	-0.219891	0.633832	TRUE	TRUE	0.761793	0.85694	0.095147	Oligo
TRRAP	0.410736	-0.0674003	0.280901	-0.415702	0.633832	TRUE	TRUE	3.07868	3.2465	0.167823	Oligo
BBS4	0.411167	-0.123372	0.0922667	-0.339011	0.633855	TRUE	TRUE	0.905143	0.831174	-0.0739684	Oligo
ROGDI	0.411175	-0.19696	0.138467	-0.532388	0.633855	TRUE	TRUE	1.53394	1.48376	-0.0501814	Oligo
NCAM1	0.41163	-0.0793952	0.150203	-0.308993	0.634408	TRUE	TRUE	10.1837	10.4157	0.232	Oligo
AC082651.1	0.41269	-0.497678	0.235982	-1.23134	0.635589	TRUE	TRUE	1.23299	1.67634	0.443351	Oligo
AC087854.1	0.41257	0.0941964	0.413567	-0.225175	0.635589	TRUE	TRUE	1.0501	1.12149	0.0713949	Oligo
AFG3L2	0.412784	-0.054583	0.101525	-0.210691	0.635589	TRUE	TRUE	1.16664	1.23306	0.0664187	Oligo
FAAH	0.412757	0.0689294	0.34368	-0.205821	0.635589	TRUE	TRUE	1.3582	1.52077	0.162576	Oligo
LANCL2	0.412898	-0.2238	0.113094	-0.560694	0.635615	TRUE	TRUE	2.39816	2.447	0.0488426	Oligo
CARHSP1	0.413324	-0.022662	0.13064	-0.175964	0.635674	TRUE	TRUE	1.33682	1.56166	0.224839	Oligo
INTS10	0.413313	0.0849923	0.332866	-0.162881	0.635674	TRUE	TRUE	2.48383	2.76764	0.283815	Oligo
KMT2D	0.413235	-0.0199121	0.167742	-0.207567	0.635674	TRUE	TRUE	0.974674	1.06061	0.08594	Oligo
PCA3	0.413093	0.16211	0.947489	-0.623269	0.635674	TRUE	TRUE	2.49955	3.62063	1.12108	Oligo
MATN2	0.413498	-0.338869	0.158184	-0.835922	0.635793	TRUE	TRUE	3.36463	3.3107	-0.05393	Oligo
MT-CO3	0.413967	0.447845	1.09148	-0.195787	0.636102	TRUE	TRUE	4.23392	5.13922	0.905298	Oligo
PDCL	0.41399	0.0563619	0.190608	-0.0778837	0.636102	TRUE	TRUE	0.722055	0.773844	0.0517893	Oligo
PDE6D	0.413804	-0.114558	0.107958	-0.337074	0.636102	TRUE	TRUE	0.953549	1.09715	0.143601	Oligo
ABCB8	0.414259	-0.03165	0.101428	-0.164728	0.636111	TRUE	TRUE	0.781262	0.834465	0.0532035	Oligo
ATXN7L3B	0.414352	0.0409114	0.202488	-0.120665	0.636111	TRUE	TRUE	1.01434	1.4267	0.412356	Oligo
SNRNP70	0.414383	-0.289318	0.362191	-0.940827	0.636111	TRUE	TRUE	4.81277	4.95104	0.138275	Oligo
ZNF354B	0.41422	0.0500397	0.182993	-0.082914	0.636111	TRUE	TRUE	0.745781	0.856305	0.110524	Oligo
SMAP1	0.414696	-0.188612	0.051066	-0.428289	0.636443	TRUE	TRUE	2.2116	2.12196	-0.0896355	Oligo
XPNPEP3	0.414954	-0.127592	0.0647309	-0.319916	0.63669	TRUE	TRUE	1.64984	1.77323	0.123386	Oligo
NPIPB5	0.415099	-0.145025	0.253438	-0.543488	0.636763	TRUE	TRUE	2.04444	1.71506	-0.329382	Oligo
CPB1	0.415516	-0.101937	0.277307	-0.48118	0.636979	TRUE	TRUE	1.543	1.6759	0.132892	Oligo
GKAP1	0.415573	-0.256433	0.441583	-0.954449	0.636979	TRUE	TRUE	1.84693	2.14579	0.298867	Oligo
MTX2	0.415687	0.250969	0.660101	-0.158162	0.636979	TRUE	TRUE	3.0299	3.51085	0.480951	Oligo
RAB3GAP2	0.415579	0.0525149	0.373898	-0.268868	0.636979	TRUE	TRUE	2.52035	2.91523	0.394876	Oligo
YES1	0.415725	-0.118299	0.0440424	-0.280641	0.636979	TRUE	TRUE	1.07196	0.979866	-0.0920906	Oligo
AIDA	0.416025	-0.228905	0.315068	-0.772878	0.63729	TRUE	TRUE	1.4134	1.56054	0.147135	Oligo
DENND4A	0.416181	0.2196	0.607215	-0.168015	0.637381	TRUE	TRUE	5.27038	5.70872	0.438339	Oligo
CDH2	0.416525	-0.313082	0.161252	-0.787416	0.637759	TRUE	TRUE	2.61579	2.66366	0.0478714	Oligo
PSMD5	0.416668	0.0521786	0.43911	-0.334753	0.637829	TRUE	TRUE	1.26648	1.38587	0.119392	Oligo
GPR135	0.41689	0.294058	0.931899	-0.343784	0.63802	TRUE	TRUE	1.04264	1.78542	0.742778	Oligo
DDB1	0.417248	0.0861794	0.227279	-0.0549202	0.638103	TRUE	TRUE	1.21204	1.37382	0.161773	Oligo
HID1	0.417207	0.0743309	0.41982	-0.271158	0.638103	TRUE	TRUE	2.13114	2.44942	0.31828	Oligo
NEURL1B	0.417395	-0.00853968	0.417968	-0.435048	0.638103	TRUE	TRUE	1.023	1.09183	0.0688311	Oligo
PARP16	0.417096	0.0122349	0.127469	-0.102999	0.638103	TRUE	TRUE	0.730313	0.815017	0.0847044	Oligo
SRPK2	0.417431	-0.0987757	0.0640058	-0.261557	0.638103	TRUE	TRUE	7.78367	8.01153	0.227863	Oligo
STAM2	0.417629	0.0889675	0.340064	-0.162129	0.638257	TRUE	TRUE	1.9971	2.36614	0.369041	Oligo
CA5B	0.41808	-0.0877	0.192209	-0.367609	0.63865	TRUE	TRUE	1.45278	1.20685	-0.245925	Oligo
SRSF3	0.418033	0.0356736	0.225568	-0.154221	0.63865	TRUE	TRUE	1.36031	1.56495	0.20464	Oligo
MMUT	0.418507	0.111091	0.30599	-0.083808	0.639068	TRUE	TRUE	1.05786	1.31719	0.259325	Oligo
RERE	0.418549	-0.0235968	0.0841096	-0.131303	0.639068	TRUE	TRUE	8.86428	9.0032	0.138921	Oligo
AC022182.1	0.421584	-0.0602415	0.317164	-0.437647	0.639181	TRUE	TRUE	1.02716	1.04764	0.0204824	Oligo
ADAM23	0.419186	-0.205982	0.0844657	-0.49643	0.639181	TRUE	TRUE	1.20078	0.953778	-0.247001	Oligo
ARHGAP1	0.420209	0.0258191	0.450974	-0.399336	0.639181	TRUE	TRUE	3.49644	3.61529	0.118843	Oligo
ARMC8	0.421787	-0.0375405	0.400226	-0.475307	0.639181	TRUE	TRUE	3.48319	3.88453	0.40134	Oligo
BBS9	0.421489	0.443696	1.32639	-0.439	0.639181	TRUE	TRUE	4.8756	6.11034	1.23475	Oligo
CNTN2	0.421529	0.138898	0.36125	-0.0834537	0.639181	TRUE	TRUE	6.98089	7.64702	0.66613	Oligo
FRA10AC1	0.421701	0.168825	0.444939	-0.107289	0.639181	TRUE	TRUE	2.04803	2.40188	0.353852	Oligo
GATAD2B	0.421025	-0.325761	0.133016	-0.784538	0.639181	TRUE	TRUE	4.71007	4.3909	-0.319171	Oligo
GOLGA5	0.419371	-0.0220663	0.0895387	-0.133671	0.639181	TRUE	TRUE	0.968362	1.05124	0.0828818	Oligo
ILKAP	0.421758	0.0431	0.312958	-0.226758	0.639181	TRUE	TRUE	3.21682	3.59912	0.382294	Oligo
KIAA0100	0.420333	-0.0950017	0.0482096	-0.238213	0.639181	TRUE	TRUE	0.894585	0.932633	0.0380476	Oligo
KIFC3	0.420679	-0.11283	0.183718	-0.409377	0.639181	TRUE	TRUE	0.836072	0.748769	-0.0873031	Oligo
L2HGDH	0.421526	-0.0585154	0.0265692	-0.1436	0.639181	TRUE	TRUE	0.929154	0.975931	0.0467763	Oligo
MTMR1	0.420491	-0.0053498	0.277478	-0.288178	0.639181	TRUE	TRUE	1.13837	1.12197	-0.0164011	Oligo
NUP58	0.418965	-0.196356	0.197786	-0.590498	0.639181	TRUE	TRUE	2.47353	2.62962	0.15609	Oligo
PIKFYVE	0.420829	0.0100989	0.444624	-0.424426	0.639181	TRUE	TRUE	2.93637	3.42832	0.491948	Oligo
PTK2B	0.42113	0.0600949	0.348958	-0.228768	0.639181	TRUE	TRUE	0.915614	0.803675	-0.111939	Oligo
PTPN2	0.419909	0.0525815	0.187041	-0.0818779	0.639181	TRUE	TRUE	1.5834	1.86753	0.284133	Oligo
RABGAP1	0.419402	0.0132021	0.325614	-0.29921	0.639181	TRUE	TRUE	4.62994	4.91722	0.287287	Oligo
RALBP1	0.420717	-0.08212	0.0437513	-0.207991	0.639181	TRUE	TRUE	1.27301	1.37184	0.0988242	Oligo
RNF4	0.419744	-0.0482643	0.0676391	-0.164168	0.639181	TRUE	TRUE	0.979402	1.00843	0.0290296	Oligo
SEMA6A	0.420628	-0.238911	0.111937	-0.58976	0.639181	TRUE	TRUE	6.78619	7.01703	0.230847	Oligo
SLC1A2	0.421213	0.119344	0.466686	-0.227998	0.639181	TRUE	TRUE	1.01745	0.936572	-0.0808732	Oligo
SPIDR	0.419736	-0.313517	0.134513	-0.761548	0.639181	TRUE	TRUE	3.29901	3.20841	-0.0906065	Oligo
ST18	0.418874	-0.0697738	0.0992247	-0.238772	0.639181	TRUE	TRUE	11.3217	11.5147	0.193021	Oligo
STX12	0.419761	0.0156387	0.190208	-0.158931	0.639181	TRUE	TRUE	1.906	2.22817	0.322178	Oligo
STXBP6	0.41904	-0.209061	0.21541	-0.633531	0.639181	TRUE	TRUE	4.72312	4.79313	0.0700106	Oligo
TBC1D20	0.421836	-0.0307208	0.0370627	-0.0985043	0.639181	TRUE	TRUE	0.716095	0.839478	0.123383	Oligo
TBC1D5	0.421703	-0.0898381	0.2468	-0.426476	0.639181	TRUE	TRUE	7.62348	8.03333	0.409847	Oligo
TTC33	0.420267	0.128374	0.392246	-0.135498	0.639181	TRUE	TRUE	1.24506	1.65334	0.408276	Oligo
TULP4	0.420309	-0.333328	0.168039	-0.834694	0.639181	TRUE	TRUE	6.30064	6.18118	-0.119461	Oligo
VPS13D	0.419599	0.040252	0.355023	-0.274519	0.639181	TRUE	TRUE	4.21043	4.31609	0.105656	Oligo
ZCCHC8	0.419135	-0.0274051	0.205792	-0.260602	0.639181	TRUE	TRUE	1.39518	1.54394	0.148764	Oligo
PDK4	0.42195	0.0811591	1.19329	-1.03098	0.639206	TRUE	TRUE	1.45184	2.48663	1.03479	Oligo
NRIP1	0.4224	-0.0932885	0.104339	-0.290916	0.63974	TRUE	TRUE	1.63699	1.71103	0.074047	Oligo
AC009120.2	0.422802	-0.302389	0.155867	-0.760645	0.639927	TRUE	TRUE	2.13989	1.85651	-0.283375	Oligo
ADGRL3	0.423692	-0.786495	0.601455	-2.17444	0.639927	TRUE	TRUE	6.9415	6.71292	-0.22858	Oligo
AIMP1	0.424306	0.0140371	0.168247	-0.140172	0.639927	TRUE	TRUE	1.21834	1.34514	0.126799	Oligo
AL035681.1	0.423281	-0.277836	0.151205	-0.706877	0.639927	TRUE	TRUE	1.28868	1.32848	0.0398034	Oligo
ARFGEF1	0.422857	-0.0959612	0.116907	-0.308829	0.639927	TRUE	TRUE	3.66966	3.93452	0.264855	Oligo
DYNLL2	0.423729	0.0273939	0.19156	-0.136772	0.639927	TRUE	TRUE	1.03194	1.34172	0.309781	Oligo
HIPK1	0.424103	-0.0305682	0.099786	-0.160922	0.639927	TRUE	TRUE	1.16741	1.27494	0.107526	Oligo
KCNJ10	0.424247	-0.167452	0.146442	-0.481346	0.639927	TRUE	TRUE	2.57035	2.67107	0.100723	Oligo
MED13	0.423482	-0.0188698	0.319565	-0.357305	0.639927	TRUE	TRUE	4.62834	4.87268	0.244339	Oligo
OSGEP	0.422698	-0.11151	0.0803575	-0.303378	0.639927	TRUE	TRUE	0.9596	0.842383	-0.117217	Oligo
PIGU	0.422966	-0.339095	0.142717	-0.820908	0.639927	TRUE	TRUE	3.27763	2.97385	-0.303787	Oligo
PTTG1IP	0.424127	-0.0495039	0.112642	-0.21165	0.639927	TRUE	TRUE	1.11399	1.31486	0.20087	Oligo
RAPGEF6	0.424078	0.190484	0.515059	-0.134091	0.639927	TRUE	TRUE	7.38242	7.81183	0.429404	Oligo
SIRPA	0.423677	-0.0599229	0.209999	-0.329845	0.639927	TRUE	TRUE	1.61827	1.78279	0.164523	Oligo
TADA1	0.42385	-0.0101872	0.0824078	-0.102782	0.639927	TRUE	TRUE	0.822574	0.949617	0.127042	Oligo
TIAM2	0.424376	0.0233405	0.96833	-0.921649	0.639927	TRUE	TRUE	2.60046	3.33567	0.73521	Oligo
TSTD2	0.423917	-0.0984739	0.126358	-0.323306	0.639927	TRUE	TRUE	1.41517	1.54663	0.131458	Oligo
UBE2D2	0.423923	0.13383	0.445771	-0.178112	0.639927	TRUE	TRUE	2.72852	2.85472	0.126195	Oligo
ZNF143	0.423074	0.13213	0.347131	-0.0828703	0.639927	TRUE	TRUE	0.743188	0.853493	0.110305	Oligo
SVIP	0.425031	0.136377	0.621763	-0.349009	0.640768	TRUE	TRUE	2.26577	2.89865	0.632886	Oligo
MAP3K2	0.425134	0.217041	0.72434	-0.290258	0.640776	TRUE	TRUE	4.09666	4.58023	0.483577	Oligo
C1orf61	0.425442	0.0929332	0.283333	-0.0974663	0.640823	TRUE	TRUE	0.812892	1.09674	0.283846	Oligo
MITD1	0.425338	0.180697	0.625506	-0.264111	0.640823	TRUE	TRUE	1.19005	1.67739	0.487344	Oligo
MMS19	0.425458	-0.0704457	0.136905	-0.277796	0.640823	TRUE	TRUE	2.00181	2.06191	0.0601046	Oligo
HIVEP2	0.425753	0.262438	0.815318	-0.290441	0.641121	TRUE	TRUE	3.95663	4.48664	0.530008	Oligo
CDH4	0.425979	0.285363	0.905033	-0.334306	0.641195	TRUE	TRUE	1.11647	1.58772	0.471257	Oligo
PRRC2A	0.425998	0.0676991	0.171985	-0.0365872	0.641195	TRUE	TRUE	1.03541	1.19375	0.158337	Oligo
ILF3-DT	0.426389	0.0404233	0.211567	-0.13072	0.641636	TRUE	TRUE	0.901582	1.084	0.182423	Oligo
ECHDC1	0.426593	0.0147291	0.384777	-0.355319	0.641649	TRUE	TRUE	1.89131	2.0548	0.163491	Oligo
IKBKB	0.426579	0.10841	0.332544	-0.115724	0.641649	TRUE	TRUE	1.46462	1.85602	0.391393	Oligo
KLHL4	0.426919	-0.141539	0.30288	-0.585958	0.641992	TRUE	TRUE	5.07133	5.24801	0.176685	Oligo
CPB2	0.427174	-0.0455212	0.109747	-0.20079	0.642228	TRUE	TRUE	0.882908	1.33689	0.453982	Oligo
CORO7	0.427615	-0.144422	0.442126	-0.730971	0.642744	TRUE	TRUE	1.60145	1.80369	0.202246	Oligo
PTPRM	0.427961	0.38206	1.13923	-0.375114	0.64297	TRUE	TRUE	1.85315	2.43106	0.577913	Oligo
SOS1	0.427947	-0.33014	0.288997	-0.949276	0.64297	TRUE	TRUE	3.55473	3.84262	0.287893	Oligo
TCF20	0.428072	-0.112379	0.250468	-0.475225	0.642989	TRUE	TRUE	2.622	2.8616	0.239603	Oligo
AAGAB	0.428528	-0.117593	0.0695485	-0.304735	0.643429	TRUE	TRUE	1.01887	0.933696	-0.0851705	Oligo
CAST	0.428953	-0.285113	0.1771	-0.747326	0.643429	TRUE	TRUE	2.74787	3.03092	0.283047	Oligo
MIA3	0.428925	0.0254108	0.241986	-0.191164	0.643429	TRUE	TRUE	1.38737	1.57107	0.183699	Oligo
MYH11	0.428854	-0.133938	0.0721384	-0.340014	0.643429	TRUE	TRUE	0.887031	0.907563	0.0205318	Oligo
XPA	0.428769	0.00625703	0.461598	-0.449084	0.643429	TRUE	TRUE	2.44002	2.53476	0.0947351	Oligo
ZNF585A	0.428635	-0.00634426	0.228577	-0.241265	0.643429	TRUE	TRUE	1.44855	1.54647	0.0979209	Oligo
LBR	0.429073	-0.111322	0.156387	-0.379031	0.643463	TRUE	TRUE	1.56168	1.72892	0.167235	Oligo
PACC1	0.42961	-0.0451357	0.198785	-0.289056	0.644121	TRUE	TRUE	2.06253	2.24888	0.186357	Oligo
SPNS2	0.429883	-0.0978734	0.204359	-0.400106	0.644383	TRUE	TRUE	2.58006	2.95831	0.378251	Oligo
COG2	0.429993	-0.0418711	0.0489857	-0.132728	0.6444	TRUE	TRUE	1.24523	1.41016	0.164931	Oligo
ELMSAN1	0.430503	-0.162573	0.134102	-0.459247	0.645018	TRUE	TRUE	1.61738	1.65554	0.0381574	Oligo
PRRC2B	0.430937	0.0711577	0.298603	-0.156288	0.645521	TRUE	TRUE	3.09527	3.41643	0.321165	Oligo
TP53TG5	0.431046	0.38291	1.35085	-0.585032	0.645536	TRUE	TRUE	4.87932	5.12222	0.242894	Oligo
HNRNPL	0.431335	0.15617	0.560686	-0.248346	0.645737	TRUE	TRUE	2.17837	2.38176	0.203382	Oligo
RBM19	0.431377	0.0291227	0.264953	-0.206708	0.645737	TRUE	TRUE	1.29418	1.37738	0.083202	Oligo
C16orf70	0.432783	0.0277553	0.172806	-0.117296	0.647612	TRUE	TRUE	1.21589	1.47914	0.263249	Oligo
DHX35	0.432925	-0.108208	0.0908195	-0.307235	0.647612	TRUE	TRUE	1.00115	1.03423	0.0330852	Oligo
ZNF224	0.432869	0.0523175	0.202903	-0.0982681	0.647612	TRUE	TRUE	1.01192	1.18084	0.168918	Oligo
ADNP2	0.433395	0.00184154	0.382495	-0.378812	0.648039	TRUE	TRUE	1.81982	1.9655	0.145684	Oligo
HDAC8	0.433578	-0.20898	0.100757	-0.518718	0.648039	TRUE	TRUE	3.76459	3.80563	0.0410435	Oligo
PPIP5K2	0.433435	0.0698022	0.328267	-0.188663	0.648039	TRUE	TRUE	2.44306	2.49254	0.049482	Oligo
RNF138	0.433606	-0.106507	0.0682663	-0.281281	0.648039	TRUE	TRUE	1.49755	1.58494	0.0873856	Oligo
RPS6KA1	0.433787	-0.0362925	0.0839978	-0.156583	0.648162	TRUE	TRUE	0.847843	0.818326	-0.0295171	Oligo
ACADVL	0.433973	-0.0148933	0.15588	-0.185667	0.648293	TRUE	TRUE	0.758928	0.813211	0.0542835	Oligo
BRD8	0.434112	-0.00602428	0.241703	-0.253751	0.648352	TRUE	TRUE	1.48152	1.72601	0.244495	Oligo
MAN2C1	0.434275	-0.0521885	0.127068	-0.231445	0.648411	TRUE	TRUE	0.831776	0.795141	-0.0366354	Oligo
PPM1K	0.434348	0.0151605	0.833732	-0.803411	0.648411	TRUE	TRUE	2.5269	3.4602	0.933297	Oligo
DLST	0.43558	-0.0502634	0.0856605	-0.186187	0.649218	TRUE	TRUE	0.869605	1.0204	0.150793	Oligo
MAP3K13	0.435482	-0.0645241	0.0985305	-0.227579	0.649218	TRUE	TRUE	1.45933	1.57787	0.118547	Oligo
PLEKHB2	0.435461	-0.0229198	0.120113	-0.165952	0.649218	TRUE	TRUE	1.01969	1.17431	0.154619	Oligo
PPP3CB	0.435507	-0.0999027	0.155588	-0.355394	0.649218	TRUE	TRUE	2.31337	2.32473	0.0113599	Oligo
STARD13-AS	0.435474	0.00713524	0.201401	-0.187131	0.649218	TRUE	TRUE	1.05036	1.33207	0.281708	Oligo
TAPT1	0.435581	-0.154946	0.146382	-0.456274	0.649218	TRUE	TRUE	2.65736	2.87337	0.216008	Oligo
ZNF573	0.435506	-0.102179	0.0551953	-0.259553	0.649218	TRUE	TRUE	1.21194	1.21252	0.000587495	Oligo
AHCTF1	0.436122	0.059922	0.49348	-0.373636	0.649728	TRUE	TRUE	2.44532	2.84293	0.397606	Oligo
WDR20	0.436081	-0.153525	0.225242	-0.532293	0.649728	TRUE	TRUE	5.29296	5.65277	0.359813	Oligo
RCOR1	0.436319	-0.0446714	0.06656	-0.155903	0.649874	TRUE	TRUE	0.89348	0.899417	0.00593709	Oligo
ACTR10	0.436442	-0.027607	0.0741086	-0.129323	0.64991	TRUE	TRUE	1.72736	1.88371	0.156348	Oligo
AMOTL2	0.436763	-0.0473087	0.327917	-0.422534	0.649946	TRUE	TRUE	2.1487	2.25312	0.104427	Oligo
CIR1	0.436611	-0.0295712	0.122166	-0.181308	0.649946	TRUE	TRUE	1.95376	2.07762	0.123856	Oligo
FASTKD1	0.43669	-0.184125	0.128662	-0.496913	0.649946	TRUE	TRUE	1.29336	1.23856	-0.0547976	Oligo
CUEDC1	0.437005	-0.469026	0.254508	-1.19256	0.6501	TRUE	TRUE	4.46164	4.26827	-0.193374	Oligo
HCN2	0.437064	0.392972	1.02926	-0.243317	0.6501	TRUE	TRUE	1.49176	1.74275	0.250987	Oligo
AC025171.1	0.43736	-0.0911583	0.0466575	-0.228974	0.650345	TRUE	TRUE	1.2026	1.22241	0.0198092	Oligo
CCDC50	0.437554	0.0860937	0.215933	-0.0437459	0.650345	TRUE	TRUE	0.914942	1.12869	0.213744	Oligo
DCUN1D2	0.437488	0.041017	0.322107	-0.240073	0.650345	TRUE	TRUE	1.75672	1.87844	0.121719	Oligo
TARBP1	0.437626	-0.331096	0.360586	-1.02278	0.650345	TRUE	TRUE	2.30653	1.88279	-0.42374	Oligo
PEX1	0.437855	0.0391605	0.459361	-0.38104	0.650391	TRUE	TRUE	2.13405	2.25139	0.117345	Oligo
ZNF692	0.437773	0.00732809	0.403078	-0.388422	0.650391	TRUE	TRUE	0.739777	0.968884	0.229107	Oligo
SMCHD1	0.438235	-0.00281368	0.289718	-0.295345	0.650808	TRUE	TRUE	4.41905	4.68192	0.262866	Oligo
WDR70	0.438352	-0.344254	0.159861	-0.848368	0.650835	TRUE	TRUE	4.65114	4.60427	-0.0468665	Oligo
TCF12	0.438551	-0.0579242	0.105833	-0.221681	0.650983	TRUE	TRUE	10.0401	10.1631	0.122975	Oligo
ITGA2	0.439176	0.525215	1.30402	-0.253589	0.651764	TRUE	TRUE	4.51362	5.17269	0.659069	Oligo
MED6	0.439369	-0.0970462	0.103347	-0.29744	0.651903	TRUE	TRUE	1.02107	1.15417	0.133096	Oligo
MGAT4A	0.439681	-0.22038	0.122476	-0.563235	0.652218	TRUE	TRUE	2.34918	2.52576	0.176573	Oligo
SMIM7	0.439982	-0.110017	0.065822	-0.285855	0.652518	TRUE	TRUE	1.40725	1.36659	-0.0406607	Oligo
PCLO	0.4403	0.0169281	0.352393	-0.318537	0.652841	TRUE	TRUE	0.938239	0.66809	-0.270149	Oligo
PRKCQ	0.440482	-0.433439	0.230319	-1.0972	0.652964	TRUE	TRUE	3.24001	2.86797	-0.372045	Oligo
ZCCHC7	0.440618	0.203996	0.55638	-0.148387	0.653018	TRUE	TRUE	4.96583	5.52123	0.555402	Oligo
COX20	0.440864	-0.0849659	0.0587957	-0.228728	0.653087	TRUE	TRUE	1.33143	1.39847	0.0670466	Oligo
NUP188	0.440801	0.0305559	0.156825	-0.0957131	0.653087	TRUE	TRUE	0.828091	0.952346	0.124256	Oligo
ABCA8	0.441061	-0.452619	0.283539	-1.18878	0.653218	TRUE	TRUE	7.40961	7.60612	0.196512	Oligo
CTDSPL	0.44145	0.294031	0.769967	-0.181905	0.653218	TRUE	TRUE	0.968147	1.09944	0.131296	Oligo
FBXL5	0.441397	-0.33764	0.171325	-0.846605	0.653218	TRUE	TRUE	4.42977	4.69341	0.263646	Oligo
MKLN1	0.441304	0.106981	0.360331	-0.146369	0.653218	TRUE	TRUE	7.11476	7.78053	0.66577	Oligo
PDCD4	0.441226	-0.221024	0.158451	-0.600499	0.653218	TRUE	TRUE	2.29131	2.4893	0.197988	Oligo
UBE2V1	0.44193	-0.0437204	0.16788	-0.255321	0.653781	TRUE	TRUE	2.11511	2.32551	0.210398	Oligo
MED15	0.442482	0.0746398	0.207086	-0.0578065	0.654027	TRUE	TRUE	1.84993	2.08895	0.239017	Oligo
NAT10	0.442349	-0.0043961	0.0810471	-0.0898393	0.654027	TRUE	TRUE	0.936073	1.02052	0.0844477	Oligo
NVL	0.44223	-0.21623	0.107568	-0.540028	0.654027	TRUE	TRUE	2.09089	1.79218	-0.298707	Oligo
SLC35B3	0.442495	0.0565528	0.47058	-0.357474	0.654027	TRUE	TRUE	2.09113	2.45019	0.359064	Oligo
AC016831.7	0.442669	-0.277543	0.255972	-0.811057	0.654138	TRUE	TRUE	2.08402	2.31642	0.232401	Oligo
ARL5A	0.442941	-0.00470049	0.384141	-0.393542	0.654393	TRUE	TRUE	1.14715	1.49662	0.349474	Oligo
CNOT7	0.443605	0.121537	0.312363	-0.0692886	0.654612	TRUE	TRUE	0.882259	1.1118	0.229544	Oligo
EFCAB7	0.443888	-0.260055	0.210169	-0.730279	0.654612	TRUE	TRUE	0.696224	0.823609	0.127386	Oligo
PLCB1	0.443753	-0.294203	0.199266	-0.787673	0.654612	TRUE	TRUE	1.43891	0.781564	-0.657342	Oligo
SEC22A	0.4438	-0.208893	0.114722	-0.532508	0.654612	TRUE	TRUE	1.62742	1.54434	-0.0830807	Oligo
SMARCC1	0.443685	-0.130474	0.239772	-0.50072	0.654612	TRUE	TRUE	4.10007	4.14227	0.0422026	Oligo
STX2	0.443532	0.16198	0.41572	-0.0917605	0.654612	TRUE	TRUE	0.849573	1.16412	0.314549	Oligo
SUCLA2	0.443497	-0.139052	0.0475026	-0.325607	0.654612	TRUE	TRUE	1.66872	1.64554	-0.0231752	Oligo
TMEM151A	0.443243	0.153923	0.452104	-0.144258	0.654612	TRUE	TRUE	1.28906	1.78557	0.496507	Oligo
BRF1	0.444612	0.0541618	0.313772	-0.205449	0.654945	TRUE	TRUE	1.9459	2.27355	0.32765	Oligo
C5orf56	0.444403	-0.0851473	0.131785	-0.30208	0.654945	TRUE	TRUE	1.59253	1.59852	0.00599321	Oligo
CCDC102B	0.444239	-0.178157	0.0790532	-0.435367	0.654945	TRUE	TRUE	1.32646	1.2485	-0.0779579	Oligo
NMT2	0.444578	-0.0475206	0.0381586	-0.1332	0.654945	TRUE	TRUE	0.824671	0.872792	0.0481209	Oligo
PCYT1A	0.4445	-0.0532854	0.0682285	-0.174799	0.654945	TRUE	TRUE	1.09498	1.14545	0.050465	Oligo
TBL1X	0.444927	0.237642	0.71674	-0.241455	0.655262	TRUE	TRUE	3.39188	3.79302	0.401137	Oligo
SCP2	0.445247	0.153959	0.410664	-0.102747	0.655586	TRUE	TRUE	1.23048	1.34941	0.118935	Oligo
USP13	0.445441	-0.0232483	0.270361	-0.316858	0.655725	TRUE	TRUE	1.90916	1.92726	0.0181011	Oligo
C2orf76	0.446109	-0.0900638	0.0580937	-0.238221	0.656505	TRUE	TRUE	1.12879	1.12632	-0.00247216	Oligo
IMPAD1	0.446191	0.10684	0.362651	-0.148971	0.656505	TRUE	TRUE	1.56084	1.91877	0.357932	Oligo
MED1	0.446271	-0.0861211	0.112886	-0.285129	0.656505	TRUE	TRUE	0.89588	0.91102	0.0151401	Oligo
ADGRL1	0.447276	-0.0175177	0.102426	-0.137462	0.656594	TRUE	TRUE	1.13656	1.22903	0.0924731	Oligo
CNTRL	0.447531	-0.141031	0.0990762	-0.381138	0.656594	TRUE	TRUE	2.03409	2.13549	0.101394	Oligo
CRY1	0.44738	0.17756	0.522022	-0.166902	0.656594	TRUE	TRUE	1.16242	1.45691	0.294497	Oligo
EPS15	0.446715	-0.185062	0.118011	-0.488134	0.656594	TRUE	TRUE	7.19186	7.37503	0.183173	Oligo
EVI2B	0.447116	-0.184428	0.447695	-0.816551	0.656594	TRUE	TRUE	1.09428	1.42403	0.329747	Oligo
KATNAL1	0.447532	0.135991	0.539777	-0.267794	0.656594	TRUE	TRUE	1.91264	2.24608	0.333448	Oligo
METTL4	0.447072	0.0677073	0.310155	-0.174741	0.656594	TRUE	TRUE	0.825429	1.12921	0.303782	Oligo
NCKAP5L	0.447004	-0.092031	0.148679	-0.332741	0.656594	TRUE	TRUE	1.40649	1.56537	0.15888	Oligo
NOL4L	0.446757	-0.202822	0.343669	-0.749313	0.656594	TRUE	TRUE	1.97185	2.04299	0.0711379	Oligo
PHF3	0.446494	0.0154218	0.377657	-0.346813	0.656594	TRUE	TRUE	4.94385	5.26494	0.321094	Oligo
SYT14	0.447298	-0.465205	0.45547	-1.38588	0.656594	TRUE	TRUE	2.63093	1.63752	-0.993409	Oligo
WDR12	0.446755	-0.0532476	0.0396924	-0.146188	0.656594	TRUE	TRUE	0.805048	0.923606	0.118558	Oligo
ERMARD	0.447906	-0.105966	0.0954485	-0.30738	0.656702	TRUE	TRUE	1.11225	1.0351	-0.0771468	Oligo
NQO2	0.447859	0.111808	0.355268	-0.131652	0.656702	TRUE	TRUE	0.853758	0.979286	0.125528	Oligo
UTP6	0.447776	-0.0694634	0.0529284	-0.191855	0.656702	TRUE	TRUE	0.809763	0.823243	0.0134801	Oligo
MAPK1	0.448101	0.0657444	0.190385	-0.0588959	0.656841	TRUE	TRUE	2.818	3.08814	0.270142	Oligo
MTMR9	0.448277	0.0854884	0.247744	-0.0767669	0.656952	TRUE	TRUE	1.46171	1.72836	0.26665	Oligo
COQ8A	0.44838	-0.0569045	0.29067	-0.404479	0.656957	TRUE	TRUE	0.847037	1.06242	0.215388	Oligo
LIMCH1	0.448717	-0.0687993	0.150882	-0.288481	0.657271	TRUE	TRUE	9.69064	9.88909	0.198452	Oligo
TMCC3	0.448795	0.238741	0.736222	-0.258739	0.657271	TRUE	TRUE	3.47517	3.89413	0.418965	Oligo
TOB2	0.448958	0.136249	1.01464	-0.742138	0.657363	TRUE	TRUE	2.81533	3.44113	0.625799	Oligo
LRP4	0.449069	-0.729317	0.391198	-1.84983	0.65738	TRUE	TRUE	2.84971	2.79658	-0.0531276	Oligo
NR2C1	0.449248	-0.16873	0.135028	-0.472488	0.657495	TRUE	TRUE	2.04124	1.87094	-0.170292	Oligo
AC023509.6	0.450736	-0.0275384	0.29854	-0.353617	0.657766	TRUE	TRUE	1.46307	1.93865	0.475579	Oligo
AP2A2	0.450128	-0.0611065	0.127886	-0.250099	0.657766	TRUE	TRUE	1.55477	1.68908	0.134317	Oligo
ARHGAP35	0.450009	-0.302628	0.21014	-0.815396	0.657766	TRUE	TRUE	4.2923	4.33498	0.0426759	Oligo
CIRBP	0.450346	-0.646542	0.324351	-1.61744	0.657766	TRUE	TRUE	4.86501	4.3538	-0.511205	Oligo
DDX58	0.450539	-0.114998	0.059829	-0.289826	0.657766	TRUE	TRUE	0.841625	0.798978	-0.0426466	Oligo
KIFAP3	0.450226	-0.164227	0.0804845	-0.408938	0.657766	TRUE	TRUE	2.071	2.08935	0.0183538	Oligo
MEF2D	0.450347	0.00269313	0.184204	-0.178817	0.657766	TRUE	TRUE	1.36204	1.52712	0.165081	Oligo
NPHP4	0.450492	0.000573182	0.175056	-0.17391	0.657766	TRUE	TRUE	0.717533	0.789053	0.0715195	Oligo
POLR3G	0.449725	0.23053	0.690879	-0.229819	0.657766	TRUE	TRUE	1.25003	1.44009	0.190065	Oligo
SYNGR1	0.450683	0.102016	0.27402	-0.0699881	0.657766	TRUE	TRUE	0.71801	0.940123	0.222113	Oligo
TAF1	0.450442	0.0446943	0.371541	-0.282152	0.657766	TRUE	TRUE	3.05078	3.15664	0.105856	Oligo
TSN	0.449641	0.102554	0.28374	-0.078631	0.657766	TRUE	TRUE	0.86739	1.07091	0.203518	Oligo
VTI1A	0.450476	-0.346327	0.183636	-0.87629	0.657766	TRUE	TRUE	4.57964	4.65583	0.0761963	Oligo
BOD1L1	0.4517	-0.15187	0.157305	-0.461044	0.658386	TRUE	TRUE	4.29144	4.08885	-0.202591	Oligo
CASD1	0.451585	-0.124935	0.383355	-0.633225	0.658386	TRUE	TRUE	3.68385	4.17389	0.490044	Oligo
SMG5	0.451499	-0.00109657	0.137504	-0.139697	0.658386	TRUE	TRUE	1.37747	1.64363	0.26616	Oligo
SUN2	0.451736	0.0834281	0.624705	-0.457848	0.658386	TRUE	TRUE	4.62871	5.31375	0.68504	Oligo
WDR61	0.451763	-0.0849351	0.229416	-0.399286	0.658386	TRUE	TRUE	1.35677	1.61136	0.254589	Oligo
XPO6	0.45128	-0.0880367	0.215969	-0.392042	0.658386	TRUE	TRUE	3.03874	3.04281	0.00407231	Oligo
CADM4	0.452356	0.0428397	0.222626	-0.136947	0.658592	TRUE	TRUE	1.81751	2.16387	0.346364	Oligo
CEP295	0.452406	0.0145816	0.118884	-0.0897207	0.658592	TRUE	TRUE	1.33121	1.46125	0.130043	Oligo
DFFA	0.452338	-0.0429483	0.100341	-0.186237	0.658592	TRUE	TRUE	0.791357	0.949519	0.158161	Oligo
PLEKHM2	0.452183	0.00936803	0.0880793	-0.0693433	0.658592	TRUE	TRUE	0.900857	1.01557	0.114711	Oligo
VXN	0.452392	0.127252	0.431659	-0.177154	0.658592	TRUE	TRUE	1.65491	2.13871	0.483803	Oligo
DNAJC6	0.452805	-0.0621336	0.0558177	-0.180085	0.659028	TRUE	TRUE	9.26173	9.53089	0.269155	Oligo
C2orf72	0.452951	-0.0857116	0.0441847	-0.215608	0.659093	TRUE	TRUE	0.865259	0.83702	-0.0282391	Oligo
KIAA0232	0.453073	0.316407	0.942801	-0.309986	0.659124	TRUE	TRUE	4.74677	5.1254	0.378629	Oligo
PTCH1	0.453985	-0.238342	0.124299	-0.600984	0.660164	TRUE	TRUE	1.39533	1.4915	0.0961731	Oligo
TRIO	0.453989	-0.291956	0.186505	-0.770418	0.660164	TRUE	TRUE	2.95186	3.0071	0.0552349	Oligo
INVS	0.454099	-0.128196	0.0893825	-0.345774	0.660178	TRUE	TRUE	4.64774	4.73508	0.0873417	Oligo
AC011416.4	0.454646	0.0808527	0.494812	-0.333106	0.660681	TRUE	TRUE	1.02873	1.47181	0.443084	Oligo
SLC1A3	0.454576	-0.473704	0.291916	-1.23932	0.660681	TRUE	TRUE	5.17079	4.73175	-0.439042	Oligo
CYSTM1	0.455168	-0.0227678	0.0987066	-0.144242	0.661293	TRUE	TRUE	0.731344	0.956759	0.225415	Oligo
DLEU1	0.45545	-0.333306	0.163017	-0.829629	0.66141	TRUE	TRUE	2.87552	2.66599	-0.209525	Oligo
LINC02018	0.455398	0.083945	0.326357	-0.158467	0.66141	TRUE	TRUE	0.768391	0.937573	0.169181	Oligo
ANKRD26	0.455789	-0.125071	0.179232	-0.429374	0.661756	TRUE	TRUE	2.35274	2.4651	0.112361	Oligo
BABAM2	0.458642	-0.393281	0.209137	-0.9957	0.662259	TRUE	TRUE	3.24788	2.94489	-0.30299	Oligo
CDRT4	0.457438	0.013442	0.351501	-0.324617	0.662259	TRUE	TRUE	1.73965	1.81437	0.0747164	Oligo
CPD	0.456669	0.082892	0.465299	-0.299515	0.662259	TRUE	TRUE	3.13408	3.70575	0.571677	Oligo
CYB5D2	0.457564	-0.0951253	0.0466954	-0.236946	0.662259	TRUE	TRUE	0.948786	0.980863	0.0320774	Oligo
DHRS7B	0.458954	-0.103553	0.114659	-0.321765	0.662259	TRUE	TRUE	0.914881	0.905776	-0.00910525	Oligo
ERCC6	0.457228	-0.135937	0.0834135	-0.355288	0.662259	TRUE	TRUE	1.07003	1.07412	0.00408214	Oligo
GAL3ST1	0.458583	-0.0790864	0.178273	-0.336446	0.662259	TRUE	TRUE	1.4895	1.59208	0.10258	Oligo
HMGCL	0.45868	-0.0745021	0.0878179	-0.236822	0.662259	TRUE	TRUE	0.750098	0.766698	0.0166006	Oligo
HMGCS1	0.458056	0.0019871	0.48406	-0.480086	0.662259	TRUE	TRUE	1.25834	1.29193	0.033591	Oligo
IDE	0.45896	0.0200621	0.169978	-0.129854	0.662259	TRUE	TRUE	1.21896	1.33992	0.120958	Oligo
JAK2	0.458167	-0.176273	0.106921	-0.459466	0.662259	TRUE	TRUE	1.63029	1.44473	-0.185555	Oligo
PTGES3	0.457827	0.726239	2.84768	-1.39521	0.662259	TRUE	TRUE	2.5387	4.47749	1.93878	Oligo
PTPN4	0.458588	-0.0482498	0.24063	-0.33713	0.662259	TRUE	TRUE	3.39033	3.70332	0.312984	Oligo
RBM4	0.457582	-0.285308	0.137678	-0.708295	0.662259	TRUE	TRUE	2.1485	1.94366	-0.204846	Oligo
RHOT2	0.458926	0.044906	0.354011	-0.264199	0.662259	TRUE	TRUE	0.787876	0.813314	0.0254388	Oligo
RNF144A	0.456643	-0.203264	0.150238	-0.556765	0.662259	TRUE	TRUE	6.38991	6.56103	0.171115	Oligo
RPRD1B	0.457426	-0.00794371	0.203615	-0.219502	0.662259	TRUE	TRUE	2.23486	2.31054	0.0756805	Oligo
RPS3	0.45803	0.0226117	0.219809	-0.174586	0.662259	TRUE	TRUE	1.35932	1.85196	0.492639	Oligo
SGCE	0.458042	-0.393551	0.235391	-1.02249	0.662259	TRUE	TRUE	3.56501	3.81856	0.253552	Oligo
SRP72	0.458594	0.000411904	0.179242	-0.178418	0.662259	TRUE	TRUE	1.33749	1.47803	0.140549	Oligo
TMBIM1	0.45881	-0.00054398	0.111065	-0.112153	0.662259	TRUE	TRUE	0.781098	0.911462	0.130364	Oligo
TTLL5	0.458439	-0.159255	0.405377	-0.723887	0.662259	TRUE	TRUE	3.45528	3.4617	0.00642198	Oligo
UGGT1	0.45874	-0.0912891	0.099095	-0.281673	0.662259	TRUE	TRUE	1.9047	2.04702	0.142319	Oligo
WASF3	0.458847	-0.128332	0.0678596	-0.324523	0.662259	TRUE	TRUE	1.17393	1.11226	-0.0616663	Oligo
WASHC1	0.456527	-0.0774177	0.402484	-0.557319	0.662259	TRUE	TRUE	1.16107	1.24428	0.0832112	Oligo
ZC3H4	0.458933	-0.0527259	0.112875	-0.218327	0.662259	TRUE	TRUE	0.889586	0.969169	0.0795837	Oligo
ZNF445	0.456718	-0.0282592	0.199954	-0.256473	0.662259	TRUE	TRUE	1.34245	1.39035	0.0478932	Oligo
ZNRF1	0.458239	-0.0800563	0.0554817	-0.215594	0.662259	TRUE	TRUE	1.41019	1.47944	0.0692489	Oligo
DLG1	0.459175	0.242652	0.628052	-0.142748	0.662392	TRUE	TRUE	9.83242	10.4597	0.627303	Oligo
GK5	0.459333	-0.00942513	0.396127	-0.414977	0.662392	TRUE	TRUE	1.40212	1.16673	-0.235398	Oligo
PIN4	0.459355	-0.0282017	0.241161	-0.297564	0.662392	TRUE	TRUE	0.984003	1.11564	0.131637	Oligo
CMC2	0.459515	-0.164983	0.0925289	-0.422496	0.662461	TRUE	TRUE	2.05383	1.96498	-0.0888506	Oligo
TSPAN3	0.459605	-0.0502625	0.0588597	-0.159385	0.662461	TRUE	TRUE	1.29271	1.43516	0.142451	Oligo
AP001360.3	0.459769	-0.252388	0.138161	-0.642938	0.662551	TRUE	TRUE	0.908062	0.910411	0.00234929	Oligo
MYCBP2-AS1	0.459931	-0.030722	0.0967592	-0.158203	0.662639	TRUE	TRUE	0.955096	1.12788	0.172786	Oligo
TFEB	0.460057	-0.190606	0.272091	-0.653302	0.662675	TRUE	TRUE	3.90784	4.18007	0.272232	Oligo
BNIP2	0.460564	0.0148085	0.194824	-0.165207	0.663116	TRUE	TRUE	0.972493	1.19112	0.218632	Oligo
MARK3	0.460501	-0.179317	0.179247	-0.537881	0.663116	TRUE	TRUE	5.89517	6.11153	0.216357	Oligo
EXOG	0.461081	-0.166359	0.118995	-0.451713	0.663323	TRUE	TRUE	1.40942	1.42138	0.0119654	Oligo
LINC01535	0.461113	-0.0144121	0.105598	-0.134422	0.663323	TRUE	TRUE	0.619411	0.91761	0.298199	Oligo
P4HTM	0.460812	0.0424333	0.158105	-0.0732379	0.663323	TRUE	TRUE	0.715266	0.937776	0.22251	Oligo
RBM26	0.460957	-0.244348	0.131067	-0.619764	0.663323	TRUE	TRUE	6.01232	6.06654	0.054217	Oligo
SLC30A7	0.461323	-0.113796	0.0481023	-0.275695	0.66348	TRUE	TRUE	1.8917	2.02111	0.129402	Oligo
ATG12	0.461869	-0.0285045	0.14506	-0.202069	0.663539	TRUE	TRUE	1.45254	1.61891	0.166368	Oligo
CRCP	0.461794	-0.0609822	0.0390416	-0.161006	0.663539	TRUE	TRUE	0.933033	0.985288	0.0522549	Oligo
KIF27	0.461504	-0.0871187	0.0950135	-0.269251	0.663539	TRUE	TRUE	0.981004	0.894593	-0.0864104	Oligo
PRR14L	0.461857	-0.0346363	0.239	-0.308272	0.663539	TRUE	TRUE	2.31972	2.5564	0.236685	Oligo
ZNF490	0.461743	-0.0641108	0.0215026	-0.149724	0.663539	TRUE	TRUE	0.749717	0.821026	0.0713093	Oligo
MRPL3	0.462012	0.0866214	0.240267	-0.0670239	0.663598	TRUE	TRUE	1.04221	1.23652	0.194313	Oligo
NPLOC4	0.462232	0.0741098	0.334522	-0.186302	0.663629	TRUE	TRUE	2.2662	2.46257	0.196365	Oligo
SWI5	0.462236	-0.0402321	0.119198	-0.199663	0.663629	TRUE	TRUE	0.740734	0.85393	0.113196	Oligo
REEP5	0.462396	0.0782723	0.300962	-0.144418	0.663715	TRUE	TRUE	1.84417	2.23883	0.394659	Oligo
SEC24C	0.462524	0.00507687	0.13596	-0.125806	0.663741	TRUE	TRUE	0.776415	0.873866	0.0974509	Oligo
TMEM94	0.462617	0.0127767	0.199213	-0.173659	0.663741	TRUE	TRUE	1.18188	1.30245	0.12057	Oligo
PRPSAP2	0.462994	0.0275182	0.237797	-0.182761	0.664011	TRUE	TRUE	1.59389	1.87895	0.285064	Oligo
SPG7	0.463007	-0.0469418	0.237991	-0.331875	0.664011	TRUE	TRUE	2.69045	2.82057	0.130124	Oligo
BRI3	0.463689	0.0448254	0.167276	-0.0776254	0.664699	TRUE	TRUE	1.39161	1.59379	0.202174	Oligo
PRPF39	0.463628	0.0249531	0.224396	-0.17449	0.664699	TRUE	TRUE	2.2457	2.43579	0.190087	Oligo
POMT2	0.463935	-0.0630046	0.331869	-0.457879	0.664761	TRUE	TRUE	1.58173	1.94464	0.362907	Oligo
ZBTB37	0.463874	-0.149776	0.166814	-0.466366	0.664761	TRUE	TRUE	2.6655	3.04427	0.37877	Oligo
RPL8	0.464093	0.0242225	0.291953	-0.243508	0.664842	TRUE	TRUE	1.07063	1.60193	0.531296	Oligo
ARID5B	0.464684	0.094728	0.823631	-0.634175	0.665108	TRUE	TRUE	3.89636	4.38596	0.489608	Oligo
LHFPL6	0.46465	-0.200499	0.219951	-0.620949	0.665108	TRUE	TRUE	1.95894	1.80292	-0.156021	Oligo
STT3B	0.464641	-0.292882	0.247451	-0.833215	0.665108	TRUE	TRUE	2.6075	2.69207	0.0845624	Oligo
TRIM24	0.464446	-0.0602953	0.219017	-0.339608	0.665108	TRUE	TRUE	2.67654	3.0006	0.324055	Oligo
MTCH2	0.464829	0.217368	0.681521	-0.246785	0.665114	TRUE	TRUE	1.70946	1.89919	0.189733	Oligo
UHRF1BP1	0.464891	-0.089592	0.0756896	-0.254874	0.665114	TRUE	TRUE	0.873288	0.812636	-0.060652	Oligo
ALOX12-AS1	0.465409	-0.458235	0.247281	-1.16375	0.66542	TRUE	TRUE	3.51565	3.91489	0.399243	Oligo
ARMCX4	0.465355	-0.292558	0.15352	-0.738637	0.66542	TRUE	TRUE	2.86892	2.87613	0.00720655	Oligo
PDZD8	0.465397	-0.179103	0.0759082	-0.434115	0.66542	TRUE	TRUE	1.89889	1.91028	0.0113845	Oligo
ASCC3	0.465937	0.12676	0.475871	-0.222351	0.665917	TRUE	TRUE	3.39847	3.62039	0.221922	Oligo
WIPI2	0.465959	0.00394386	0.190171	-0.182283	0.665917	TRUE	TRUE	1.21142	1.43827	0.226843	Oligo
HSD11B1	0.46638	0.161269	0.443114	-0.120576	0.666373	TRUE	TRUE	0.65697	0.928366	0.271395	Oligo
KAT7	0.466491	0.0972316	0.27068	-0.0762166	0.666386	TRUE	TRUE	1.27382	1.5226	0.248777	Oligo
CCDC84	0.466626	-0.266689	0.273961	-0.807339	0.666434	TRUE	TRUE	2.55237	2.15549	-0.396887	Oligo
BCLAF3	0.467079	-0.130718	0.126039	-0.387474	0.666692	TRUE	TRUE	1.66888	1.50161	-0.167276	Oligo
HPN-AS1	0.467111	-0.465838	0.247543	-1.17922	0.666692	TRUE	TRUE	3.61148	3.36252	-0.248958	Oligo
KIF13B	0.466929	0.171814	0.508746	-0.165117	0.666692	TRUE	TRUE	6.80781	7.31484	0.507028	Oligo
GRAMD1A	0.467297	0.0326091	0.160282	-0.0950638	0.666813	TRUE	TRUE	0.715636	0.868151	0.152516	Oligo
FUS	0.467542	-0.266045	0.358456	-0.890547	0.667017	TRUE	TRUE	4.01536	4.09847	0.0831045	Oligo
CMIP	0.467901	0.274335	0.708352	-0.159682	0.667095	TRUE	TRUE	1.74972	2.09164	0.341922	Oligo
MTHFD2L	0.467817	-0.252587	0.135545	-0.640719	0.667095	TRUE	TRUE	2.18076	2.28735	0.106584	Oligo
RBM23	0.467886	-0.0251027	0.193542	-0.243747	0.667095	TRUE	TRUE	0.73283	0.864397	0.131567	Oligo
CLASRP	0.468042	0.0026643	0.448767	-0.443438	0.66715	TRUE	TRUE	3.12063	3.23308	0.112452	Oligo
AL109824.1	0.468472	0.00660409	0.251081	-0.237872	0.667535	TRUE	TRUE	0.937213	1.14499	0.207773	Oligo
CEP97	0.468516	-0.0896013	0.455276	-0.634479	0.667535	TRUE	TRUE	3.53956	3.90092	0.361355	Oligo
C5orf15	0.46938	-0.10239	0.158688	-0.363468	0.667752	TRUE	TRUE	1.0674	1.16672	0.0993205	Oligo
FOXRED1	0.468952	0.0380531	0.143479	-0.0673727	0.667752	TRUE	TRUE	0.947993	1.19063	0.242636	Oligo
KLHL7	0.469102	-0.130285	0.0705121	-0.331083	0.667752	TRUE	TRUE	1.47046	1.45099	-0.0194658	Oligo
MOB1A	0.468885	0.0178673	0.158972	-0.123238	0.667752	TRUE	TRUE	0.694759	0.787894	0.0931341	Oligo
NUBPL	0.469368	0.0564976	0.315393	-0.202398	0.667752	TRUE	TRUE	3.58978	3.88648	0.296706	Oligo
UGT8	0.469057	-0.203907	0.123453	-0.531267	0.667752	TRUE	TRUE	7.97174	8.12256	0.150818	Oligo
YIPF4	0.469316	0.0224449	0.252189	-0.207299	0.667752	TRUE	TRUE	2.58401	2.83878	0.254769	Oligo
AEBP2	0.469634	-0.251982	0.244368	-0.748332	0.667969	TRUE	TRUE	3.26616	3.52347	0.257302	Oligo
HDAC6	0.46981	0.00454101	0.201249	-0.192167	0.668075	TRUE	TRUE	0.856657	0.963416	0.106759	Oligo
KHDRBS2	0.469933	-0.187313	0.387957	-0.762584	0.668105	TRUE	TRUE	2.06121	1.5241	-0.537105	Oligo
RTTN	0.470232	0.0893295	0.435613	-0.256954	0.66824	TRUE	TRUE	3.66722	3.72621	0.0589841	Oligo
TLE5	0.470194	-0.00895201	0.193167	-0.211071	0.66824	TRUE	TRUE	1.20429	1.35475	0.15046	Oligo
HSD17B12	0.470702	-0.0439003	0.16422	-0.252021	0.668764	TRUE	TRUE	1.44118	1.74482	0.30364	Oligo
H2AFY	0.470973	0.106916	0.298593	-0.0847614	0.669004	TRUE	TRUE	1.86671	2.17743	0.310724	Oligo
HNRNPD	0.471079	-0.186365	0.151195	-0.523925	0.66901	TRUE	TRUE	3.67652	3.68158	0.00505472	Oligo
SPRED1	0.471253	0.469385	1.27016	-0.331389	0.669113	TRUE	TRUE	3.45358	4.00749	0.553912	Oligo
RALGAPB	0.471486	-0.0220808	0.238776	-0.282938	0.669154	TRUE	TRUE	2.813	3.10324	0.29024	Oligo
ZNF382	0.47143	0.0627027	0.266647	-0.141242	0.669154	TRUE	TRUE	0.816686	0.86876	0.0520746	Oligo
AFF1	0.471939	-0.169374	0.0954675	-0.434216	0.669651	TRUE	TRUE	2.86291	2.95453	0.0916169	Oligo
ERO1B	0.472259	-0.189347	0.258764	-0.637458	0.66968	TRUE	TRUE	1.40282	1.63631	0.233484	Oligo
GGNBP2	0.472571	0.0192757	0.228165	-0.189614	0.66968	TRUE	TRUE	1.90882	2.01318	0.104361	Oligo
POGLUT1	0.472404	0.0594931	0.227547	-0.108561	0.66968	TRUE	TRUE	0.810953	0.962597	0.151645	Oligo
RBM12	0.472324	-0.0548045	0.0810052	-0.190614	0.66968	TRUE	TRUE	0.823187	0.92535	0.102163	Oligo
SLITRK2	0.472487	0.00220119	0.29664	-0.292238	0.66968	TRUE	TRUE	1.14564	1.36675	0.221116	Oligo
ZNF25	0.472284	-0.0598793	0.149526	-0.269284	0.66968	TRUE	TRUE	1.70192	1.84299	0.141074	Oligo
HSF1	0.472832	0.075244	0.198456	-0.0479682	0.669723	TRUE	TRUE	0.687396	0.843539	0.156143	Oligo
MFSD14B	0.472908	-0.0956644	0.0595774	-0.250906	0.669723	TRUE	TRUE	1.09983	1.06279	-0.0370377	Oligo
PTPRA	0.472793	-0.133502	0.14866	-0.415665	0.669723	TRUE	TRUE	4.52794	4.65994	0.132002	Oligo
ELMO2	0.473128	0.0836923	0.343761	-0.176376	0.66989	TRUE	TRUE	1.69453	1.96697	0.27244	Oligo
STX5	0.473232	0.0505658	0.210992	-0.109861	0.669893	TRUE	TRUE	0.962276	1.009	0.0467265	Oligo
CCDC47	0.473622	0.054143	0.201697	-0.0934114	0.670099	TRUE	TRUE	1.0017	1.15585	0.154151	Oligo
CNNM2	0.47358	-0.289393	0.426282	-1.00507	0.670099	TRUE	TRUE	3.2694	3.67016	0.400759	Oligo
DPY19L4	0.473684	-0.118934	0.0881918	-0.326061	0.670099	TRUE	TRUE	1.61304	1.69925	0.0862098	Oligo
SNX25	0.473949	-0.122066	0.255361	-0.499493	0.67033	TRUE	TRUE	1.12955	1.33661	0.207061	Oligo
ERCC3	0.474176	-0.0773847	0.112982	-0.267751	0.670363	TRUE	TRUE	1.07843	1.111	0.0325789	Oligo
GBA2	0.474173	-0.0491748	0.119189	-0.217538	0.670363	TRUE	TRUE	0.759644	0.719628	-0.0400159	Oligo
AC125613.1	0.474334	-0.159545	0.0885616	-0.407651	0.67044	TRUE	TRUE	1.67707	1.81465	0.13758	Oligo
NARF	0.474509	0.138147	0.439394	-0.1631	0.670544	TRUE	TRUE	1.03488	1.38098	0.346103	Oligo
AC138150.1	0.474892	-0.161158	0.0880737	-0.41039	0.670652	TRUE	TRUE	1.13495	0.789569	-0.345378	Oligo
ENPP6	0.474712	0.0843957	0.405937	-0.237145	0.670652	TRUE	TRUE	0.965208	1.17834	0.213137	Oligo
UBR4	0.474879	-0.000400878	0.345582	-0.346383	0.670652	TRUE	TRUE	2.2658	2.44539	0.179593	Oligo
NUP98	0.47502	0.0512141	0.198473	-0.0960447	0.670689	TRUE	TRUE	2.493	2.70046	0.207466	Oligo
FAM178B	0.475311	0.188808	0.700245	-0.322628	0.670955	TRUE	TRUE	1.50137	1.62789	0.126521	Oligo
SRCAP	0.475567	-0.000171218	0.106951	-0.107293	0.671042	TRUE	TRUE	0.7144	0.797215	0.0828152	Oligo
TNPO2	0.475577	0.0958991	0.297084	-0.105286	0.671042	TRUE	TRUE	1.11962	1.30498	0.185356	Oligo
ERBIN	0.47586	0.270125	0.722064	-0.181813	0.671171	TRUE	TRUE	10.2262	10.7847	0.558467	Oligo
MYRF	0.475873	0.173408	0.540187	-0.193372	0.671171	TRUE	TRUE	6.11237	6.49046	0.378092	Oligo
UACA	0.475985	-0.101784	0.272776	-0.476344	0.671185	TRUE	TRUE	2.74936	2.75618	0.00682246	Oligo
METTL16	0.476265	0.165089	0.534149	-0.203971	0.671435	TRUE	TRUE	2.51653	2.79526	0.278738	Oligo
CDK17	0.476461	-0.299947	0.182749	-0.782642	0.671568	TRUE	TRUE	5.86768	6.17206	0.304376	Oligo
EIF4B	0.477034	0.0277051	0.187736	-0.132325	0.671902	TRUE	TRUE	1.5669	1.78428	0.217372	Oligo
JAZF1	0.476936	-0.534523	0.327528	-1.39657	0.671902	TRUE	TRUE	4.48052	4.16418	-0.316336	Oligo
NUP85	0.476836	0.0490659	0.18591	-0.0877783	0.671902	TRUE	TRUE	0.766615	0.821216	0.0546015	Oligo
RC3H2	0.477108	-0.183878	0.0935572	-0.461314	0.671902	TRUE	TRUE	1.95937	1.96931	0.00993725	Oligo
PAIP1	0.477431	-0.0727794	0.0401275	-0.185686	0.672069	TRUE	TRUE	1.01414	1.1167	0.102558	Oligo
TMEM39A	0.477372	0.129196	0.347749	-0.0893566	0.672069	TRUE	TRUE	0.858215	1.01091	0.152693	Oligo
EEFSEC	0.477594	-0.154968	0.079657	-0.389593	0.672154	TRUE	TRUE	1.18205	0.992441	-0.189609	Oligo
CCDC30	0.478011	-0.0221675	0.501469	-0.545804	0.672597	TRUE	TRUE	1.25678	1.71723	0.46045	Oligo
AC106791.1	0.478368	0.0951215	0.610313	-0.42007	0.672712	TRUE	TRUE	3.95304	4.4804	0.527355	Oligo
ING5	0.478303	0.0337266	0.412311	-0.344858	0.672712	TRUE	TRUE	1.51259	1.90772	0.395126	Oligo
MRE11	0.4784	-0.185885	0.164938	-0.536708	0.672712	TRUE	TRUE	1.58988	1.42231	-0.167568	Oligo
BMPR2	0.478604	-0.194158	0.145988	-0.534303	0.672758	TRUE	TRUE	1.85145	1.58492	-0.266531	Oligo
CCDC59	0.478751	0.387342	1.68383	-0.909146	0.672758	TRUE	TRUE	1.73794	2.95737	1.21943	Oligo
DIS3	0.478843	0.00796855	0.0970945	-0.0811574	0.672758	TRUE	TRUE	1.1577	1.32761	0.16991	Oligo
SERPINB6	0.478808	0.199631	0.589597	-0.190335	0.672758	TRUE	TRUE	2.14108	2.70402	0.562933	Oligo
PC	0.479317	-0.072043	0.0826111	-0.226697	0.67328	TRUE	TRUE	1.16426	1.23675	0.0724892	Oligo
ZNF790	0.479569	-0.0226348	0.0505456	-0.0958151	0.67349	TRUE	TRUE	0.966912	1.08048	0.113572	Oligo
HSPA12A	0.479787	-0.112789	0.353226	-0.578803	0.673652	TRUE	TRUE	2.99236	3.22043	0.228066	Oligo
FBXL13	0.48024	-0.0382099	0.040308	-0.116728	0.673881	TRUE	TRUE	0.784813	0.917497	0.132684	Oligo
LRIG3	0.480258	-0.0821161	0.234511	-0.398743	0.673881	TRUE	TRUE	1.4856	1.61141	0.125818	Oligo
MSH2	0.480081	-0.186279	0.144126	-0.516684	0.673881	TRUE	TRUE	2.09791	2.09801	9.33503e-05	Oligo
KRIT1	0.480386	-0.114771	0.146215	-0.375756	0.673916	TRUE	TRUE	3.05464	3.19309	0.138452	Oligo
GCA	0.480798	0.0999162	0.499587	-0.299754	0.674206	TRUE	TRUE	2.4819	3.04066	0.558754	Oligo
SORT1	0.480789	0.20042	0.522576	-0.121736	0.674206	TRUE	TRUE	8.25337	9.11948	0.866104	Oligo
AP2B1	0.480933	0.06048	0.197651	-0.0766912	0.674251	TRUE	TRUE	2.89037	3.23388	0.343507	Oligo
AC093865.1	0.481407	-0.487633	0.282041	-1.25731	0.674392	TRUE	TRUE	1.40872	1.9857	0.576982	Oligo
ALDH2	0.481796	0.213996	0.678756	-0.250765	0.674392	TRUE	TRUE	0.595886	1.06244	0.466558	Oligo
BMERB1	0.481245	0.106784	0.452273	-0.238705	0.674392	TRUE	TRUE	2.97849	3.45474	0.47625	Oligo
C12orf4	0.482478	-0.104116	0.0884049	-0.296637	0.674392	TRUE	TRUE	1.20917	1.31863	0.109465	Oligo
CDKL1	0.482489	0.051616	1.97663	-1.8734	0.674392	TRUE	TRUE	2.51888	4.06337	1.54449	Oligo
CSPP1	0.482512	-0.0333202	0.347929	-0.41457	0.674392	TRUE	TRUE	2.74371	3.06109	0.317376	Oligo
ELK4	0.482522	0.0485481	0.421819	-0.324723	0.674392	TRUE	TRUE	1.04431	1.3623	0.317991	Oligo
KAT2B	0.482231	0.0736498	0.684193	-0.536893	0.674392	TRUE	TRUE	6.42772	7.2045	0.776784	Oligo
LRRC37A2	0.482545	-0.0197054	0.408192	-0.447603	0.674392	TRUE	TRUE	1.24266	1.0724	-0.170262	Oligo
MIR29B2CHG	0.482672	0.112916	0.61246	-0.386629	0.674392	TRUE	TRUE	1.75039	2.03961	0.289221	Oligo
PAAF1	0.481493	-0.10312	0.268971	-0.475211	0.674392	TRUE	TRUE	2.32097	2.37848	0.0575072	Oligo
PAM16	0.482677	-0.122328	0.148016	-0.392672	0.674392	TRUE	TRUE	0.731741	0.992637	0.260896	Oligo
PPME1	0.48225	0.0432739	0.224419	-0.137871	0.674392	TRUE	TRUE	1.55007	1.67801	0.127934	Oligo
TAFA4	0.482111	0.0775388	0.226	-0.0709225	0.674392	TRUE	TRUE	1.43901	1.7409	0.30189	Oligo
ZNF546	0.481492	-0.0729547	0.0431482	-0.189058	0.674392	TRUE	TRUE	1.03437	1.12925	0.0948813	Oligo
ZNF782	0.481721	-0.135901	0.188644	-0.460446	0.674392	TRUE	TRUE	2.33647	2.53138	0.194916	Oligo
ATP6V0E2	0.48298	0.0802949	0.377038	-0.216449	0.674671	TRUE	TRUE	1.43551	1.69314	0.257628	Oligo
MAP6D1	0.483223	0.0703798	0.493445	-0.352686	0.674754	TRUE	TRUE	2.22719	2.58389	0.356698	Oligo
RSPRY1	0.483245	-0.121582	0.128769	-0.371933	0.674754	TRUE	TRUE	2.23506	2.34856	0.113496	Oligo
XRCC5	0.483406	0.140624	0.479891	-0.198643	0.674836	TRUE	TRUE	4.08676	4.48625	0.399484	Oligo
CEP85	0.48365	-0.116272	0.317753	-0.550297	0.675032	TRUE	TRUE	1.42204	1.70697	0.284932	Oligo
AC007785.1	0.483851	0.199357	0.579792	-0.181077	0.675169	TRUE	TRUE	0.990325	1.41324	0.42291	Oligo
EPM2A	0.484054	-0.103678	0.180475	-0.38783	0.67531	TRUE	TRUE	1.67861	1.53657	-0.142039	Oligo
ALDH7A1	0.484439	-0.0145713	0.184008	-0.21315	0.67537	TRUE	TRUE	1.42988	1.49601	0.0661357	Oligo
CLIP1	0.484715	-0.0410178	0.141467	-0.223503	0.67537	TRUE	TRUE	1.52707	1.47389	-0.0531812	Oligo
DBNL	0.484522	0.0106157	0.0865835	-0.0653521	0.67537	TRUE	TRUE	0.839382	0.973987	0.134605	Oligo
NUDT5	0.484664	-0.0899253	0.0650583	-0.244909	0.67537	TRUE	TRUE	1.2953	1.33691	0.0416114	Oligo
POMGNT1	0.484613	0.0508253	0.245688	-0.144038	0.67537	TRUE	TRUE	1.00075	1.17018	0.169432	Oligo
SRPK1	0.484481	-0.0287141	0.0686602	-0.126088	0.67537	TRUE	TRUE	1.33792	1.49374	0.155822	Oligo
RANBP10	0.484926	-0.0777023	0.0643762	-0.219781	0.675377	TRUE	TRUE	0.794993	0.828159	0.0331663	Oligo
ZFHX3	0.484911	-0.157463	0.0963991	-0.411326	0.675377	TRUE	TRUE	1.16973	1.09034	-0.0793877	Oligo
CSMD1	0.485358	-0.683465	0.441787	-1.80872	0.675693	TRUE	TRUE	3.78474	2.65654	-1.1282	Oligo
SKP2	0.485333	-0.0280566	0.0572697	-0.113383	0.675693	TRUE	TRUE	1.03188	1.18991	0.158034	Oligo
RIF1	0.485505	0.190961	0.562472	-0.18055	0.675742	TRUE	TRUE	4.82898	5.21796	0.38898	Oligo
RPL7L1	0.4856	-0.0162555	0.0528823	-0.0853934	0.675742	TRUE	TRUE	0.818638	0.965506	0.146868	Oligo
FUBP3	0.485994	-0.0921719	0.0512972	-0.235641	0.676148	TRUE	TRUE	2.37258	2.52802	0.155442	Oligo
HABP4	0.486226	0.21174	0.72895	-0.30547	0.676327	TRUE	TRUE	1.79713	1.94663	0.149498	Oligo
ARHGEF2	0.486641	0.17591	0.554975	-0.203154	0.676331	TRUE	TRUE	3.53812	3.96744	0.429325	Oligo
MLXIP	0.486581	-0.0403075	0.182658	-0.263273	0.676331	TRUE	TRUE	1.53571	1.62165	0.0859384	Oligo
SCAF4	0.486587	-0.0348373	0.127535	-0.197209	0.676331	TRUE	TRUE	1.64737	1.71202	0.064651	Oligo
TNKS2	0.486582	-0.0207533	0.30607	-0.347577	0.676331	TRUE	TRUE	2.43169	2.70074	0.269053	Oligo
ATP6V1H	0.486884	-0.0573661	0.0959335	-0.210666	0.676525	TRUE	TRUE	1.82993	1.87957	0.0496446	Oligo
FAM117B	0.487026	-0.10877	0.178955	-0.396495	0.676579	TRUE	TRUE	0.986453	1.06233	0.0758776	Oligo
NDUFAF5	0.487238	0.0287298	0.175145	-0.117685	0.676731	TRUE	TRUE	1.01422	1.07694	0.062717	Oligo
SEPSECS	0.487826	-0.0562901	0.0330411	-0.145621	0.677405	TRUE	TRUE	0.753946	0.765648	0.0117025	Oligo
DPYD-AS1	0.488172	0.223459	0.787774	-0.340856	0.677742	TRUE	TRUE	1.48126	2.25671	0.77545	Oligo
IDI2-AS1	0.488349	-0.0073322	0.257601	-0.272266	0.677843	TRUE	TRUE	0.899648	0.951067	0.051419	Oligo
RCC1L	0.48858	0.0123888	0.0872809	-0.0625034	0.677934	TRUE	TRUE	0.80977	0.87491	0.06514	Oligo
RPLP1	0.488621	0.1236	0.448428	-0.201227	0.677934	TRUE	TRUE	1.66299	2.47208	0.809094	Oligo
PHYKPL	0.488731	-0.100323	0.2181	-0.418746	0.677945	TRUE	TRUE	1.98607	2.33838	0.352307	Oligo
SPAG9	0.488912	0.0852728	0.290802	-0.120256	0.678051	TRUE	TRUE	7.01348	7.48169	0.468207	Oligo
KDM3A	0.489111	-0.103825	0.163735	-0.371384	0.678185	TRUE	TRUE	1.29569	1.25223	-0.0434549	Oligo
TAFA2	0.489486	-0.215479	0.14737	-0.578328	0.678275	TRUE	TRUE	1.16542	0.668439	-0.496979	Oligo
TLCD5	0.489443	-0.0947504	0.0527257	-0.242226	0.678275	TRUE	TRUE	0.7781	0.798429	0.020329	Oligo
ZNF638	0.489327	0.145972	0.383785	-0.0918409	0.678275	TRUE	TRUE	9.57589	9.95177	0.375876	Oligo
STPG2	0.489676	-0.227841	0.183043	-0.638725	0.678395	TRUE	TRUE	1.57999	1.83757	0.257574	Oligo
GARS-DT	0.489787	0.090122	0.494937	-0.314693	0.678405	TRUE	TRUE	3.10433	3.52969	0.425364	Oligo
AL021368.2	0.490523	-0.200737	0.289262	-0.690735	0.67914	TRUE	TRUE	1.90022	2.03916	0.138933	Oligo
NOVA1	0.490524	-0.140729	0.306574	-0.588032	0.67914	TRUE	TRUE	6.62248	6.95701	0.334529	Oligo
LNPK	0.491219	-0.0641245	0.074673	-0.202922	0.679958	TRUE	TRUE	1.71015	1.82745	0.117299	Oligo
ITGB8	0.491349	0.279476	0.999002	-0.440049	0.679995	TRUE	TRUE	4.71903	5.62801	0.908976	Oligo
PDS5B	0.491465	-0.118093	0.686879	-0.923066	0.680011	TRUE	TRUE	4.52012	4.9801	0.459978	Oligo
APPL2	0.492152	-0.0710196	0.369944	-0.511984	0.680102	TRUE	TRUE	2.93188	3.33603	0.404155	Oligo
ASPH	0.492087	-0.0881612	0.130782	-0.307105	0.680102	TRUE	TRUE	2.21018	2.30885	0.0986726	Oligo
NPTN	0.491654	-0.156962	0.0878365	-0.40176	0.680102	TRUE	TRUE	1.80546	1.8571	0.051635	Oligo
SARNP	0.49184	-0.147586	0.1049	-0.400072	0.680102	TRUE	TRUE	2.15126	2.12844	-0.0228271	Oligo
TOMM20	0.492141	0.0472942	0.410737	-0.316148	0.680102	TRUE	TRUE	1.83429	2.2472	0.412905	Oligo
UBE2Q2	0.491895	-0.111014	0.114169	-0.336197	0.680102	TRUE	TRUE	1.13241	1.04687	-0.0855409	Oligo
MAP3K4	0.492605	-0.0556268	0.0668814	-0.178135	0.680585	TRUE	TRUE	2.51507	2.71745	0.202376	Oligo
ZNF208	0.492729	0.451829	1.30262	-0.398959	0.680612	TRUE	TRUE	1.09405	1.57358	0.479535	Oligo
BCO2	0.493183	-0.256336	0.588927	-1.1016	0.680954	TRUE	TRUE	0.921133	1.45095	0.529819	Oligo
DIP2B	0.493155	0.151782	0.396619	-0.0930561	0.680954	TRUE	TRUE	9.47734	10.0124	0.535104	Oligo
PWWP3A	0.493848	-0.228056	0.573438	-1.02955	0.681442	TRUE	TRUE	3.2258	3.776	0.5502	Oligo
SNAPC3	0.493674	-0.065685	0.144721	-0.276091	0.681442	TRUE	TRUE	1.62161	1.84137	0.219765	Oligo
TTC23	0.49381	-0.00790694	0.320277	-0.336091	0.681442	TRUE	TRUE	0.936788	0.742596	-0.194192	Oligo
AC109927.1	0.494351	-0.401437	0.239113	-1.04199	0.681525	TRUE	TRUE	1.5727	1.64073	0.0680265	Oligo
AGO2	0.494331	-0.177097	0.285969	-0.640163	0.681525	TRUE	TRUE	4.19719	4.40723	0.210037	Oligo
EIF4E	0.494569	-0.0680483	0.151887	-0.287983	0.681525	TRUE	TRUE	1.78861	1.89394	0.10534	Oligo
MIA2	0.494523	-0.125321	0.0963237	-0.346966	0.681525	TRUE	TRUE	1.64896	1.84749	0.198526	Oligo
RALGAPA1	0.49456	-0.15556	0.167897	-0.479018	0.681525	TRUE	TRUE	7.22693	7.28269	0.0557639	Oligo
SCAMP4	0.494739	0.0527561	0.207	-0.101488	0.681525	TRUE	TRUE	0.835627	1.05089	0.215262	Oligo
SSR3	0.49472	0.0826396	0.260276	-0.0949966	0.681525	TRUE	TRUE	0.849134	0.99078	0.141646	Oligo
ZNF611	0.49446	-0.0732608	0.0918702	-0.238392	0.681525	TRUE	TRUE	1.11135	1.10929	-0.00206785	Oligo
ZNF444	0.495609	0.027253	0.213819	-0.159313	0.68258	TRUE	TRUE	0.833792	1.06333	0.229541	Oligo
POC1B	0.495747	-0.403494	0.260882	-1.06787	0.682627	TRUE	TRUE	3.40184	3.14069	-0.261154	Oligo
SNRPN	0.495915	0.0874771	0.230129	-0.0551749	0.682715	TRUE	TRUE	1.08024	1.38704	0.306795	Oligo
AC079352.1	0.496052	0.0419062	0.908756	-0.824943	0.68276	TRUE	TRUE	6.05542	6.04092	-0.0144978	Oligo
CAMK2D	0.496619	-0.0486981	0.610422	-0.707818	0.683398	TRUE	TRUE	3.82328	4.18157	0.358288	Oligo
MT-ND1	0.496964	0.633614	1.89095	-0.623717	0.683729	TRUE	TRUE	2.55683	2.95732	0.400488	Oligo
HSPA1A	0.497214	2.05249	6.31323	-2.20825	0.68393	TRUE	TRUE	1.4938	4.67895	3.18515	Oligo
ZNF667	0.4974	-0.171772	0.12956	-0.473104	0.684042	TRUE	TRUE	1.14127	1.03957	-0.101704	Oligo
ANKRD11	0.497607	-0.0625722	0.373309	-0.498453	0.684184	TRUE	TRUE	4.93024	5.07836	0.148119	Oligo
ERBB3	0.49775	-0.257814	0.158429	-0.674057	0.684237	TRUE	TRUE	5.08247	5.06736	-0.0151171	Oligo
FAM126A	0.498687	0.433643	1.14323	-0.275949	0.685112	TRUE	TRUE	3.67822	4.30683	0.628613	Oligo
FBXO25	0.498723	-0.036469	0.332805	-0.405743	0.685112	TRUE	TRUE	1.75722	2.00375	0.24653	Oligo
GCSH	0.498804	0.0300443	0.305986	-0.245898	0.685112	TRUE	TRUE	1.0465	1.31894	0.272445	Oligo
MTG2	0.49862	-0.115014	0.0583471	-0.288375	0.685112	TRUE	TRUE	0.896513	0.902572	0.00605866	Oligo
RGS7	0.498925	-0.111736	0.477411	-0.700882	0.685134	TRUE	TRUE	1.32846	1.16009	-0.168375	Oligo
NCL	0.499511	0.157207	0.577922	-0.263508	0.685653	TRUE	TRUE	1.14495	1.37209	0.227136	Oligo
SPG21	0.49948	-0.00212526	0.1817	-0.18595	0.685653	TRUE	TRUE	0.791836	0.833252	0.0414166	Oligo
TRNT1	0.49989	-0.0291711	0.0852692	-0.143612	0.686029	TRUE	TRUE	0.7972	0.88217	0.0849697	Oligo
CXXC4-AS1	0.500326	-0.0337337	0.162997	-0.230464	0.686484	TRUE	TRUE	0.984036	0.886984	-0.0970522	Oligo
TMEM72-AS1	0.501106	-0.0194748	0.247991	-0.286941	0.68741	TRUE	TRUE	0.726973	0.830292	0.103319	Oligo
GCC2	0.501594	0.0771754	0.362453	-0.208102	0.687936	TRUE	TRUE	2.40161	2.48978	0.0881718	Oligo
DPH6	0.501832	-0.502249	0.295035	-1.29953	0.687994	TRUE	TRUE	3.18882	2.45605	-0.73276	Oligo
MTMR14	0.50195	-0.163498	0.198887	-0.525882	0.687994	TRUE	TRUE	1.20298	1.38485	0.181871	Oligo
NBR2	0.501927	-0.0179445	0.0960478	-0.131937	0.687994	TRUE	TRUE	0.822054	0.864516	0.0424619	Oligo
MAD1L1	0.502194	-0.179431	0.157629	-0.516491	0.688185	TRUE	TRUE	1.99599	2.26441	0.268417	Oligo
CORO2B	0.502615	0.375235	0.995855	-0.245385	0.688397	TRUE	TRUE	3.43081	4.08521	0.654398	Oligo
RDH11	0.502664	0.0349829	0.21307	-0.143105	0.688397	TRUE	TRUE	1.17625	1.37125	0.195002	Oligo
SASH1	0.502652	0.112468	0.633822	-0.408886	0.688397	TRUE	TRUE	6.12245	6.85569	0.73324	Oligo
FAM13C	0.503081	-0.403984	0.271347	-1.07931	0.688824	TRUE	TRUE	6.98897	6.62675	-0.362223	Oligo
HNRNPA2B1	0.503645	0.0974312	0.515817	-0.320954	0.689452	TRUE	TRUE	6.20476	6.80479	0.600026	Oligo
AC084198.2	0.504341	-0.0703162	0.58088	-0.721513	0.690222	TRUE	TRUE	2.44979	2.28041	-0.16938	Oligo
OAF	0.504452	0.0848519	0.472223	-0.302519	0.690222	TRUE	TRUE	0.786307	0.983824	0.197517	Oligo
SAE1	0.504628	-0.082798	0.0963771	-0.261973	0.690222	TRUE	TRUE	1.01533	1.07031	0.0549831	Oligo
ZMIZ1	0.504582	0.356928	1.15234	-0.438485	0.690222	TRUE	TRUE	2.08852	2.30328	0.214757	Oligo
AL356599.1	0.505	-0.275503	0.165845	-0.716851	0.690588	TRUE	TRUE	1.77393	1.78852	0.0145972	Oligo
FAF2	0.505205	0.0841855	0.30808	-0.139709	0.690724	TRUE	TRUE	1.81204	1.98449	0.172448	Oligo
AVL9	0.505316	0.00604105	0.313893	-0.301811	0.690732	TRUE	TRUE	3.08091	3.3145	0.233587	Oligo
SPCS3	0.505505	-0.0290391	0.247337	-0.305415	0.690847	TRUE	TRUE	1.44418	1.82394	0.379762	Oligo
HDAC5	0.505789	-0.0620915	0.287789	-0.411972	0.691091	TRUE	TRUE	1.60965	1.89704	0.287389	Oligo
MIDN	0.505914	0.174735	0.565481	-0.21601	0.691118	TRUE	TRUE	0.925523	1.06508	0.139559	Oligo
NEK9	0.506466	0.0695494	0.41333	-0.274231	0.691639	TRUE	TRUE	2.36509	2.76816	0.40307	Oligo
PRKCQ-AS1	0.506506	-0.208545	0.202041	-0.619131	0.691639	TRUE	TRUE	1.79555	1.64447	-0.151082	Oligo
NUP133	0.506676	-0.000980254	0.265182	-0.267142	0.691726	TRUE	TRUE	2.49814	2.73793	0.239791	Oligo
SLC25A46	0.506955	-0.103041	0.261074	-0.467157	0.691963	TRUE	TRUE	2.75535	2.8844	0.129051	Oligo
MAP3K3	0.507081	-0.0316307	0.231632	-0.294894	0.691992	TRUE	TRUE	2.0103	2.17691	0.166612	Oligo
ESRRG	0.507742	-0.00511067	1.00078	-1.011	0.69275	TRUE	TRUE	2.92733	2.85581	-0.0715236	Oligo
BDP1	0.508067	-0.0896437	0.2379	-0.417187	0.692761	TRUE	TRUE	3.61674	3.49011	-0.126628	Oligo
CTNNA2	0.508019	-0.565608	0.396388	-1.5276	0.692761	TRUE	TRUE	2.54219	1.42983	-1.11236	Oligo
LMBRD1	0.508011	0.187367	0.645302	-0.270567	0.692761	TRUE	TRUE	3.6765	4.10126	0.424765	Oligo
POLR3A	0.508851	-0.0662483	0.0674946	-0.199991	0.693686	TRUE	TRUE	1.26829	1.32905	0.0607638	Oligo
BDNF-AS	0.510814	-0.296884	0.176619	-0.770388	0.693718	TRUE	TRUE	2.29624	2.00426	-0.291979	Oligo
C19orf12	0.510279	0.0391812	0.328743	-0.250381	0.693718	TRUE	TRUE	1.05587	1.12576	0.0698879	Oligo
CDC14B	0.510763	0.122639	0.410701	-0.165423	0.693718	TRUE	TRUE	7.05837	7.7049	0.646529	Oligo
CLDND1	0.510836	0.105879	0.720314	-0.508556	0.693718	TRUE	TRUE	6.90995	7.90894	0.998986	Oligo
CREG2	0.509168	0.101209	0.379355	-0.176937	0.693718	TRUE	TRUE	1.16754	1.17008	0.00254051	Oligo
EEF1G	0.509579	0.0335529	0.239108	-0.172002	0.693718	TRUE	TRUE	0.811259	1.13699	0.325732	Oligo
EFCAB2	0.510517	-0.275034	0.27317	-0.823238	0.693718	TRUE	TRUE	2.32497	2.23727	-0.0877043	Oligo
ELOC	0.510806	0.0153435	0.0838092	-0.0531221	0.693718	TRUE	TRUE	0.699298	0.792558	0.0932595	Oligo
LARGE1	0.510583	-0.224578	0.461983	-0.911138	0.693718	TRUE	TRUE	3.35193	2.97312	-0.378816	Oligo
LRCH3	0.510743	-0.128466	0.258745	-0.515677	0.693718	TRUE	TRUE	5.32405	5.49944	0.17539	Oligo
LRRC69	0.509563	-0.153822	0.285305	-0.592949	0.693718	TRUE	TRUE	0.902569	1.17879	0.276222	Oligo
LUC7L3	0.509934	-0.0283557	0.197726	-0.254438	0.693718	TRUE	TRUE	7.76309	7.7786	0.0155105	Oligo
NEO1	0.510574	0.0914603	0.334267	-0.151346	0.693718	TRUE	TRUE	7.51297	8.15709	0.644122	Oligo
OSBPL9	0.510697	0.0523804	0.428093	-0.323332	0.693718	TRUE	TRUE	6.33878	6.91669	0.577912	Oligo
RFTN2	0.510422	-0.237129	0.203855	-0.678113	0.693718	TRUE	TRUE	6.87762	6.98972	0.1121	Oligo
TARSL2	0.510882	-0.249283	0.208088	-0.706654	0.693718	TRUE	TRUE	6.05029	6.25291	0.202621	Oligo
ZMAT1	0.510583	-0.431966	0.393707	-1.25764	0.693718	TRUE	TRUE	3.13024	2.59564	-0.534607	Oligo
ZNF706	0.510526	-0.113195	0.863901	-1.09029	0.693718	TRUE	TRUE	3.84476	4.64882	0.80406	Oligo
ZRANB2	0.509818	-0.389415	0.252692	-1.03152	0.693718	TRUE	TRUE	5.09972	4.71707	-0.382649	Oligo
EML2	0.511303	-0.132692	0.174381	-0.439765	0.693824	TRUE	TRUE	2.98683	2.99568	0.00885306	Oligo
PIP4P2	0.511169	0.0459789	0.333242	-0.241285	0.693824	TRUE	TRUE	1.35452	1.72203	0.367516	Oligo
SGCD	0.511384	-0.474348	0.322331	-1.27103	0.693824	TRUE	TRUE	3.54729	2.84137	-0.705913	Oligo
WAPL	0.511248	-0.0838768	0.250683	-0.418436	0.693824	TRUE	TRUE	3.18108	3.38938	0.208303	Oligo
AP000721.2	0.512002	0.0599667	0.411332	-0.291398	0.694055	TRUE	TRUE	0.85615	0.899016	0.0428655	Oligo
BCL2L1	0.511861	0.108285	0.612772	-0.396201	0.694055	TRUE	TRUE	3.64753	4.17637	0.528846	Oligo
CAPS2	0.512082	-0.261494	0.175227	-0.698216	0.694055	TRUE	TRUE	2.90716	2.88658	-0.0205872	Oligo
DNAJC19	0.511963	0.0563813	0.185529	-0.0727666	0.694055	TRUE	TRUE	0.671631	0.898379	0.226748	Oligo
WASHC4	0.51172	-0.0515984	0.430431	-0.533628	0.694055	TRUE	TRUE	3.1841	3.68734	0.503237	Oligo
CD9	0.513388	0.0977039	0.926365	-0.730957	0.695475	TRUE	TRUE	3.56057	4.27878	0.718212	Oligo
KLHL24	0.513672	-0.0708041	0.602044	-0.743652	0.695475	TRUE	TRUE	4.89295	5.37762	0.484668	Oligo
LITAF	0.5133	0.13915	0.536611	-0.25831	0.695475	TRUE	TRUE	1.91008	2.13407	0.223993	Oligo
NDUFA9	0.513642	-0.0299638	0.110262	-0.17019	0.695475	TRUE	TRUE	1.06118	1.13173	0.0705471	Oligo
RFWD3	0.513978	0.165459	0.453082	-0.122164	0.695475	TRUE	TRUE	0.86981	0.924971	0.0551614	Oligo
RPLP0	0.513794	0.0787964	0.426047	-0.268454	0.695475	TRUE	TRUE	1.01658	1.36345	0.346868	Oligo
TRNAU1AP	0.513834	0.0889076	0.383766	-0.205951	0.695475	TRUE	TRUE	1.32142	1.6398	0.318381	Oligo
TTF2	0.513902	0.0244125	0.325555	-0.27673	0.695475	TRUE	TRUE	1.23206	1.17975	-0.0523139	Oligo
PPP1R7	0.51426	-0.00702361	0.0690204	-0.0830676	0.695571	TRUE	TRUE	0.84864	1.00084	0.1522	Oligo
SMAD4	0.514203	-0.0484496	0.170279	-0.267179	0.695571	TRUE	TRUE	2.66354	2.93477	0.271227	Oligo
KCNAB1	0.514507	0.350133	1.21913	-0.518866	0.695761	TRUE	TRUE	1.57651	1.29438	-0.28213	Oligo
ATPAF1	0.514768	-0.0775496	0.123348	-0.278447	0.695971	TRUE	TRUE	1.55708	1.64294	0.0858608	Oligo
CNIH1	0.515347	0.0298529	0.145082	-0.0853758	0.696324	TRUE	TRUE	0.682471	0.80619	0.12372	Oligo
PLEKHH1	0.515209	-0.135584	0.252229	-0.523398	0.696324	TRUE	TRUE	9.10841	8.81403	-0.294389	Oligo
TENM2	0.515314	-0.238135	0.222006	-0.698276	0.696324	TRUE	TRUE	1.16255	0.560571	-0.601979	Oligo
C16orf72	0.516184	-0.00388583	0.118704	-0.126476	0.696897	TRUE	TRUE	0.945128	1.09092	0.14579	Oligo
ELP1	0.516196	-0.0899902	0.130925	-0.310906	0.696897	TRUE	TRUE	1.95701	2.03114	0.0741205	Oligo
OGDH	0.516093	-0.0603027	0.053597	-0.174202	0.696897	TRUE	TRUE	1.69998	1.83352	0.13354	Oligo
PRMT2	0.516182	-0.024253	0.595998	-0.644504	0.696897	TRUE	TRUE	3.9572	4.36665	0.409449	Oligo
CTDSPL2	0.516783	-0.116027	0.179976	-0.412029	0.696972	TRUE	TRUE	3.34387	3.53568	0.191812	Oligo
OTUD5	0.516737	-0.0268788	0.100788	-0.154546	0.696972	TRUE	TRUE	0.923479	1.07797	0.154491	Oligo
SP3	0.516398	-0.120627	0.0908447	-0.332098	0.696972	TRUE	TRUE	2.3257	2.41076	0.0850617	Oligo
TATDN3	0.51676	-0.170102	0.182988	-0.523191	0.696972	TRUE	TRUE	1.98627	1.87224	-0.114026	Oligo
TRIM13	0.516573	-0.141107	0.146808	-0.429021	0.696972	TRUE	TRUE	2.34381	2.59947	0.255667	Oligo
DSEL	0.517133	-0.184199	0.114302	-0.482699	0.697164	TRUE	TRUE	2.39843	2.57817	0.179733	Oligo
RNF213	0.517138	0.146209	0.61185	-0.319433	0.697164	TRUE	TRUE	2.75786	3.19273	0.434866	Oligo
AC008505.1	0.517281	-0.0480329	0.257857	-0.353923	0.697215	TRUE	TRUE	0.835703	0.981837	0.146135	Oligo
OFD1	0.517404	0.0116432	0.194665	-0.171379	0.697237	TRUE	TRUE	2.37274	2.37651	0.00377382	Oligo
KLHL3	0.519085	0.000473809	0.939047	-0.9381	0.699358	TRUE	TRUE	3.57066	4.35051	0.779855	Oligo
ABHD18	0.519577	-0.143733	0.0805227	-0.36799	0.699757	TRUE	TRUE	1.70544	1.62986	-0.0755798	Oligo
GALNT10	0.519597	-0.296799	0.177594	-0.771191	0.699757	TRUE	TRUE	2.21953	1.77514	-0.444393	Oligo
USP25	0.519701	-0.182957	0.179395	-0.54531	0.699757	TRUE	TRUE	2.53615	2.35268	-0.183471	Oligo
OSBPL8	0.520191	-0.0882384	0.209674	-0.386151	0.700129	TRUE	TRUE	2.76194	2.93571	0.173775	Oligo
YAE1	0.520101	-0.000281084	0.342457	-0.343019	0.700129	TRUE	TRUE	1.19574	1.6239	0.428162	Oligo
CCZ1B	0.520865	0.144958	0.519145	-0.229229	0.700462	TRUE	TRUE	1.0976	1.13658	0.0389763	Oligo
MRPL20	0.520842	0.0128285	0.0878469	-0.0621899	0.700462	TRUE	TRUE	0.739289	0.864699	0.12541	Oligo
NISCH	0.520818	0.0308885	0.226533	-0.164756	0.700462	TRUE	TRUE	1.15723	1.25683	0.0995956	Oligo
SUMO2	0.520739	0.113072	0.338255	-0.112112	0.700462	TRUE	TRUE	0.988867	1.23666	0.247794	Oligo
UBE2N	0.521196	-0.0795622	0.040579	-0.199703	0.700765	TRUE	TRUE	1.25323	1.30912	0.0558915	Oligo
RCBTB1	0.521621	-0.342036	0.261777	-0.945849	0.701192	TRUE	TRUE	2.16743	1.95861	-0.20882	Oligo
NAA20	0.52212	0.0514203	0.242047	-0.139206	0.701719	TRUE	TRUE	0.747791	0.913764	0.165972	Oligo
LINC02340	0.522623	-0.173981	0.139248	-0.48721	0.70217	TRUE	TRUE	1.09394	0.826832	-0.267106	Oligo
NME9	0.52267	-0.0967618	0.0722475	-0.265771	0.70217	TRUE	TRUE	1.15877	1.29875	0.139988	Oligo
CDH23	0.523096	-0.258312	0.170648	-0.687272	0.702537	TRUE	TRUE	1.11214	0.989783	-0.122356	Oligo
MSL2	0.523264	-0.183113	0.187272	-0.553498	0.702537	TRUE	TRUE	1.98181	2.13501	0.153199	Oligo
UVSSA	0.523202	-0.0300844	0.188185	-0.248354	0.702537	TRUE	TRUE	1.09111	1.12394	0.0328247	Oligo
ENAH	0.523667	-0.146303	0.182513	-0.475119	0.702813	TRUE	TRUE	4.84344	5.14536	0.301916	Oligo
TIAM1	0.523684	0.404002	1.52559	-0.717584	0.702813	TRUE	TRUE	5.16117	5.84261	0.681443	Oligo
ZNF148	0.523987	-0.191794	0.128291	-0.511879	0.703077	TRUE	TRUE	4.31569	4.41932	0.103629	Oligo
C15orf40	0.524364	-0.0665098	0.0902439	-0.223263	0.703232	TRUE	TRUE	0.994947	1.11835	0.123405	Oligo
JADE2	0.524423	-0.0255658	0.516549	-0.56768	0.703232	TRUE	TRUE	1.16902	1.67558	0.50656	Oligo
TCAF1	0.524526	0.00325038	0.249379	-0.242878	0.703232	TRUE	TRUE	1.77117	1.96436	0.193196	Oligo
THOC1	0.524599	0.000710348	0.394857	-0.393436	0.703232	TRUE	TRUE	3.02169	3.44155	0.419862	Oligo
ZC3H8	0.524639	0.00610299	0.131785	-0.119579	0.703232	TRUE	TRUE	1.43567	1.48728	0.051612	Oligo
ABHD17B	0.524791	-0.398838	0.26786	-1.06554	0.703293	TRUE	TRUE	4.66765	4.58863	-0.0790205	Oligo
RPL13	0.525069	0.0650909	0.501294	-0.371112	0.703522	TRUE	TRUE	2.67735	3.62729	0.949935	Oligo
MTPN	0.525257	-0.0438093	0.0489224	-0.136541	0.703631	TRUE	TRUE	0.781408	0.890464	0.109056	Oligo
STK4	0.525432	-0.114919	0.16805	-0.397889	0.703721	TRUE	TRUE	1.54551	1.66958	0.12407	Oligo
DNM2	0.525729	-0.0857554	0.281551	-0.453062	0.703975	TRUE	TRUE	3.84589	4.01762	0.171727	Oligo
AASS	0.526173	-0.394625	0.332825	-1.12207	0.704281	TRUE	TRUE	3.96159	3.57438	-0.387212	Oligo
MAP2K1	0.526162	-0.0772599	0.0793903	-0.23391	0.704281	TRUE	TRUE	0.99812	1.07003	0.0719054	Oligo
FNDC3A	0.526424	-0.0966985	0.452786	-0.646183	0.704475	TRUE	TRUE	4.52565	4.86492	0.339271	Oligo
BAALC-AS1	0.526805	0.121792	0.496847	-0.253264	0.70474	TRUE	TRUE	0.551697	1.02113	0.469438	Oligo
CMC1	0.526884	-0.143372	0.220988	-0.507732	0.70474	TRUE	TRUE	1.74392	1.74645	0.00253257	Oligo
FAM222A	0.526965	-0.312845	0.285507	-0.911197	0.70474	TRUE	TRUE	2.89196	3.0518	0.159839	Oligo
SEC24B	0.527052	-0.0235773	0.23401	-0.281164	0.70474	TRUE	TRUE	2.49714	2.66869	0.171551	Oligo
NAGLU	0.527271	-0.0125473	0.069149	-0.0942437	0.704889	TRUE	TRUE	0.969372	1.14994	0.180571	Oligo
ABCB7	0.528197	-0.103419	0.211468	-0.418306	0.704908	TRUE	TRUE	1.68125	1.70701	0.0257629	Oligo
CCDC136	0.528162	-0.00388155	0.265517	-0.27328	0.704908	TRUE	TRUE	0.795756	0.853338	0.057582	Oligo
CEP63	0.529145	-0.103969	0.138254	-0.346192	0.704908	TRUE	TRUE	2.42085	2.43332	0.0124706	Oligo
CREB3L2	0.528388	0.174678	0.470112	-0.120756	0.704908	TRUE	TRUE	2.9016	3.34268	0.441079	Oligo
FXR1	0.527681	0.338445	1.52058	-0.84369	0.704908	TRUE	TRUE	4.41033	5.85186	1.44153	Oligo
GNPTAB	0.528803	-0.0346509	0.429045	-0.498347	0.704908	TRUE	TRUE	1.03021	0.854451	-0.175755	Oligo
GRIN2A	0.529218	-0.730603	0.625657	-2.08686	0.704908	TRUE	TRUE	3.35185	2.43868	-0.913173	Oligo
HAPLN2	0.528509	0.251148	1.06822	-0.565928	0.704908	TRUE	TRUE	3.60274	4.06537	0.462635	Oligo
HMGXB3	0.52828	-0.0331155	0.172925	-0.239156	0.704908	TRUE	TRUE	1.20944	1.32454	0.115098	Oligo
KMT2C	0.527901	0.0339658	0.132151	-0.0642196	0.704908	TRUE	TRUE	7.62579	7.8253	0.199515	Oligo
LPXN	0.528563	-0.0814596	0.0520577	-0.214977	0.704908	TRUE	TRUE	1.08812	1.08119	-0.00693526	Oligo
NUB1	0.528954	-0.0144136	0.398606	-0.427434	0.704908	TRUE	TRUE	1.48319	1.82829	0.345094	Oligo
NUDT21	0.529142	-0.0165324	0.253384	-0.286448	0.704908	TRUE	TRUE	1.13942	1.37823	0.238803	Oligo
PCNT	0.527962	0.113838	0.381418	-0.153742	0.704908	TRUE	TRUE	1.55879	1.52444	-0.0343475	Oligo
PPM1L	0.528942	-0.00891282	0.496583	-0.514409	0.704908	TRUE	TRUE	1.65948	1.48842	-0.171067	Oligo
RBM25	0.529128	-0.302418	0.250961	-0.855797	0.704908	TRUE	TRUE	5.19764	4.62647	-0.571172	Oligo
SLC37A3	0.527932	0.0739405	0.2	-0.0521191	0.704908	TRUE	TRUE	0.971715	1.09755	0.125838	Oligo
SSH1	0.528188	-0.0926558	0.137498	-0.322809	0.704908	TRUE	TRUE	1.08337	1.12058	0.037212	Oligo
ARPC1A	0.52951	0.00207011	0.107982	-0.103841	0.705154	TRUE	TRUE	1.25509	1.39578	0.140696	Oligo
BCKDHB	0.529952	-0.149518	0.196277	-0.495313	0.70517	TRUE	TRUE	2.94802	3.37204	0.424021	Oligo
CAVIN4	0.529871	0.0365312	0.19514	-0.122077	0.70517	TRUE	TRUE	0.823741	0.913886	0.0901452	Oligo
SEC14L1	0.530059	0.209591	0.62715	-0.207968	0.70517	TRUE	TRUE	1.75816	2.24821	0.490047	Oligo
SLC25A12	0.529977	-0.0930734	0.125137	-0.311284	0.70517	TRUE	TRUE	1.59476	1.50991	-0.0848475	Oligo
UGGT2	0.529727	-0.215937	0.234918	-0.666791	0.70517	TRUE	TRUE	4.48562	4.49624	0.0106216	Oligo
GTF3C3	0.530337	-0.0411434	0.26434	-0.346627	0.705397	TRUE	TRUE	1.35442	1.60606	0.251635	Oligo
RPS6KA5	0.530537	-0.293486	0.285372	-0.872344	0.70552	TRUE	TRUE	4.79316	4.89891	0.105752	Oligo
EPN2	0.530909	-0.086048	0.243311	-0.415407	0.705872	TRUE	TRUE	7.19093	7.20225	0.0113155	Oligo
BBS2	0.531153	0.287786	1.18714	-0.611567	0.706053	TRUE	TRUE	4.00804	4.91022	0.902178	Oligo
LINC01102	0.531426	-0.152081	0.154722	-0.458885	0.706273	TRUE	TRUE	1.5593	1.54677	-0.0125314	Oligo
CUX1	0.531546	-0.356863	0.316226	-1.02995	0.706289	TRUE	TRUE	4.31798	4.33809	0.0201091	Oligo
TAF8	0.531764	0.000792646	0.155625	-0.154039	0.706435	TRUE	TRUE	0.689784	0.782777	0.0929933	Oligo
FKBP5	0.531969	0.893492	2.97419	-1.18721	0.706565	TRUE	TRUE	3.46957	5.51192	2.04235	Oligo
LRRC28	0.532424	-0.236365	0.208044	-0.680775	0.707027	TRUE	TRUE	2.01208	1.69059	-0.321499	Oligo
TMBIM4	0.532712	-0.030405	0.280514	-0.341324	0.707266	TRUE	TRUE	2.29746	2.46516	0.16771	Oligo
FGD4	0.533087	-0.0655565	0.606297	-0.73741	0.707353	TRUE	TRUE	1.99685	1.85838	-0.138469	Oligo
JKAMP	0.53313	-0.00397746	0.18716	-0.195115	0.707353	TRUE	TRUE	0.931446	1.26331	0.33186	Oligo
SENP5	0.532921	-0.100813	0.139917	-0.341544	0.707353	TRUE	TRUE	2.79201	2.76333	-0.0286774	Oligo
UBAP2	0.533208	-0.0462409	0.195561	-0.288043	0.707353	TRUE	TRUE	1.97951	2.12497	0.145464	Oligo
GARNL3	0.533331	0.0996491	0.285742	-0.086444	0.707372	TRUE	TRUE	5.21998	5.5458	0.325824	Oligo
CALD1	0.533841	0.262191	1.0992	-0.574813	0.707574	TRUE	TRUE	5.34354	5.64414	0.3006	Oligo
PFKFB3	0.533914	0.10321	0.438307	-0.231888	0.707574	TRUE	TRUE	2.08947	2.39633	0.306855	Oligo
POU3F2	0.533911	-0.00451389	0.148358	-0.157386	0.707574	TRUE	TRUE	0.701418	0.824245	0.122827	Oligo
TTC7A	0.5337	0.0676929	0.439353	-0.303967	0.707574	TRUE	TRUE	3.2297	3.54843	0.318735	Oligo
COLGALT2	0.534679	-0.148632	0.110919	-0.408184	0.708158	TRUE	TRUE	6.68646	6.88034	0.193886	Oligo
POLR2A	0.534546	-0.074621	0.134424	-0.283666	0.708158	TRUE	TRUE	1.13232	1.07966	-0.0526628	Oligo
SELENOI	0.534591	0.0932209	0.363531	-0.177089	0.708158	TRUE	TRUE	1.45457	1.71519	0.260624	Oligo
ADAM17	0.535457	-0.140166	0.136713	-0.417045	0.708993	TRUE	TRUE	2.22585	2.4206	0.194752	Oligo
SSX2IP	0.535525	0.0439186	0.185812	-0.097975	0.708993	TRUE	TRUE	0.89308	1.01887	0.125791	Oligo
MRTFB	0.535832	-0.0838275	0.221935	-0.389591	0.709096	TRUE	TRUE	1.12506	0.827363	-0.2977	Oligo
NPHP3	0.535843	-0.153519	0.180494	-0.487533	0.709096	TRUE	TRUE	3.67771	3.95546	0.277743	Oligo
RPA2	0.535927	0.0132757	0.0970638	-0.0705124	0.709096	TRUE	TRUE	0.708391	0.808295	0.099904	Oligo
ZNF649	0.536175	0.0642192	0.338347	-0.209909	0.709282	TRUE	TRUE	0.667323	0.823267	0.155944	Oligo
KNOP1	0.536393	0.549653	1.91402	-0.814719	0.709427	TRUE	TRUE	5.09473	6.28115	1.18642	Oligo
CHMP4B	0.536806	-0.0198492	0.0878682	-0.127567	0.70983	TRUE	TRUE	0.726316	0.893138	0.166822	Oligo
PHACTR2	0.53701	0.0717998	0.28143	-0.13783	0.709956	TRUE	TRUE	0.782097	0.80499	0.0228931	Oligo
AP001021.3	0.537403	0.0342773	0.217828	-0.149273	0.710047	TRUE	TRUE	0.797417	1.10689	0.309471	Oligo
LRRC1	0.537342	0.247509	1.15328	-0.658257	0.710047	TRUE	TRUE	5.06791	6.2546	1.18669	Oligo
SKI	0.537325	0.0652801	0.240263	-0.109702	0.710047	TRUE	TRUE	1.10296	1.32379	0.220827	Oligo
ARL13B	0.537717	-0.151296	0.0975835	-0.400176	0.710176	TRUE	TRUE	1.35425	1.28336	-0.070893	Oligo
TLL2	0.537633	0.122186	0.453253	-0.20888	0.710176	TRUE	TRUE	0.774326	0.888768	0.114442	Oligo
SEPTIN8	0.538182	0.0265198	0.611623	-0.558584	0.710647	TRUE	TRUE	3.22723	3.88221	0.654973	Oligo
ATP9B	0.538464	0.0389579	0.566873	-0.488957	0.710733	TRUE	TRUE	4.67434	4.81788	0.143542	Oligo
PPP2R5A	0.538432	-0.2296	0.204873	-0.664073	0.710733	TRUE	TRUE	3.42523	3.60601	0.180779	Oligo
ITGB1	0.538605	-0.0295814	0.152683	-0.211846	0.710777	TRUE	TRUE	2.13706	2.37163	0.234562	Oligo
CMPK1	0.539424	-0.104668	0.0765352	-0.28587	0.711714	TRUE	TRUE	0.792338	0.878785	0.086447	Oligo
AHCYL2	0.53989	-0.221418	0.226965	-0.669801	0.7119	TRUE	TRUE	2.06478	2.0219	-0.0428755	Oligo
DCTN4	0.539862	0.0625655	0.29045	-0.165319	0.7119	TRUE	TRUE	1.93942	2.19019	0.250767	Oligo
ZBTB25	0.539852	-0.0635109	0.0474135	-0.174435	0.7119	TRUE	TRUE	1.26697	1.35475	0.087784	Oligo
GTF2A1	0.540191	-0.0449471	0.138572	-0.228466	0.712154	TRUE	TRUE	1.28575	1.32239	0.0366368	Oligo
ACSF3	0.540304	-0.000198489	0.195189	-0.195586	0.71216	TRUE	TRUE	0.802616	0.918732	0.116116	Oligo
TMX2	0.54053	-0.0229302	0.209622	-0.255482	0.712315	TRUE	TRUE	1.13178	1.29995	0.168176	Oligo
SEC22C	0.540794	-0.0849569	0.0659423	-0.235856	0.712519	TRUE	TRUE	1.36151	1.50328	0.141767	Oligo
PSMG4	0.540948	0.0569709	0.257162	-0.14322	0.712579	TRUE	TRUE	0.842286	1.15162	0.309332	Oligo
KPNA4	0.541261	-0.100354	0.0600712	-0.260779	0.712584	TRUE	TRUE	2.32802	2.41806	0.0900471	Oligo
MTERF1	0.541153	-0.183881	0.139692	-0.507453	0.712584	TRUE	TRUE	3.28473	3.31666	0.0319274	Oligo
NADK2	0.541277	-0.0295565	0.122351	-0.181464	0.712584	TRUE	TRUE	1.18155	1.27556	0.0940158	Oligo
SELENOP	0.54161	0.101236	1.23588	-1.03341	0.71288	TRUE	TRUE	4.07151	5.38616	1.31465	Oligo
NUMA1	0.542556	0.0437016	0.362412	-0.275009	0.713981	TRUE	TRUE	3.11552	3.33391	0.218388	Oligo
RAB11FIP3	0.542717	-0.0464265	0.346612	-0.439465	0.714049	TRUE	TRUE	2.15108	2.2521	0.101029	Oligo
SEPTIN7-AS1	0.543009	-0.0678404	0.0758517	-0.211532	0.714291	TRUE	TRUE	0.877028	1.00409	0.127062	Oligo
AC025682.1	0.543368	-0.103993	0.0777311	-0.285717	0.71462	TRUE	TRUE	1.01149	1.13001	0.118518	Oligo
ATP10D	0.543548	0.0701868	0.27569	-0.135317	0.714713	TRUE	TRUE	0.900845	1.13113	0.230284	Oligo
NDUFB2	0.543721	0.0838076	0.230448	-0.0628323	0.714798	TRUE	TRUE	0.919206	1.31283	0.393619	Oligo
DIPK1C	0.543906	0.128999	0.616533	-0.358536	0.71482	TRUE	TRUE	1.49656	1.79282	0.29626	Oligo
FAM13B	0.543956	-0.0412617	0.244181	-0.326704	0.71482	TRUE	TRUE	5.64366	5.92629	0.282633	Oligo
RANBP17	0.544099	-0.0404493	0.235629	-0.316528	0.714865	TRUE	TRUE	0.85334	0.98349	0.13015	Oligo
REPS1	0.544329	-0.22339	0.307567	-0.754348	0.715024	TRUE	TRUE	2.39122	2.10612	-0.285096	Oligo
AHR	0.544818	0.219354	0.756081	-0.317373	0.715381	TRUE	TRUE	1.99085	2.28197	0.291112	Oligo
DMD	0.544721	-0.28027	0.318345	-0.878885	0.715381	TRUE	TRUE	8.03202	8.25847	0.226447	Oligo
ZFP14	0.545029	0.00469057	0.167896	-0.158515	0.715514	TRUE	TRUE	2.22148	2.45106	0.229584	Oligo
C9orf85	0.545309	-0.0474545	0.450164	-0.545073	0.715596	TRUE	TRUE	3.64852	4.20656	0.558047	Oligo
CAMKMT	0.545275	0.308293	0.904761	-0.288175	0.715596	TRUE	TRUE	3.88506	4.5618	0.676737	Oligo
ZNF594	0.545921	-0.0261331	0.17566	-0.227926	0.716255	TRUE	TRUE	1.06452	1.12162	0.0571005	Oligo
CHD4	0.546242	-0.0551439	0.189624	-0.299912	0.716282	TRUE	TRUE	2.6884	2.82201	0.133609	Oligo
CTTNBP2	0.546268	-0.149304	0.122062	-0.420671	0.716282	TRUE	TRUE	6.58977	6.65549	0.0657229	Oligo
SDF4	0.546182	0.0499491	0.227876	-0.127977	0.716282	TRUE	TRUE	0.799681	0.878302	0.0786212	Oligo
C2orf68	0.546613	-0.0325769	0.0753046	-0.140459	0.716531	TRUE	TRUE	0.752711	0.81985	0.0671383	Oligo
TYMSOS	0.546677	-0.0904978	0.231282	-0.412277	0.716531	TRUE	TRUE	1.7896	1.75998	-0.0296193	Oligo
SUPT3H	0.546812	-0.191843	0.146376	-0.530061	0.716565	TRUE	TRUE	4.31094	4.3772	0.0662555	Oligo
MAL	0.547135	0.292671	0.91441	-0.329069	0.716703	TRUE	TRUE	5.40207	6.1834	0.781325	Oligo
TMEM14B	0.547108	-0.265657	0.836768	-1.36808	0.716703	TRUE	TRUE	2.98729	3.55815	0.570861	Oligo
ARPP21	0.547555	-0.329331	0.247572	-0.906233	0.717109	TRUE	TRUE	2.96807	2.43451	-0.533563	Oligo
AMZ1	0.548095	0.298708	1.05545	-0.458034	0.717229	TRUE	TRUE	1.48146	1.95758	0.476119	Oligo
ATP5PB	0.548312	0.00402149	0.10469	-0.0966467	0.717229	TRUE	TRUE	0.831452	1.03524	0.203789	Oligo
CASP2	0.54863	0.0713753	0.327451	-0.1847	0.717229	TRUE	TRUE	0.825083	1.07694	0.251858	Oligo
EVA1C	0.548252	0.409801	1.23245	-0.412852	0.717229	TRUE	TRUE	5.59889	5.94599	0.3471	Oligo
GFOD1	0.547908	0.0905055	0.566093	-0.385082	0.717229	TRUE	TRUE	1.56777	1.47936	-0.0884066	Oligo
KDM4C	0.547877	-0.028064	0.25065	-0.306778	0.717229	TRUE	TRUE	6.19608	6.55547	0.359393	Oligo
SNX13	0.548427	-0.114519	0.386638	-0.615676	0.717229	TRUE	TRUE	3.12102	3.48973	0.368713	Oligo
ZC3H6	0.548134	0.184022	1.05188	-0.683832	0.717229	TRUE	TRUE	4.45849	4.87221	0.413717	Oligo
ZNF791	0.548612	0.0108889	0.102373	-0.0805948	0.717229	TRUE	TRUE	1.20818	1.33636	0.128173	Oligo
HIF1AN	0.549135	0.00442518	0.172595	-0.163745	0.717382	TRUE	TRUE	0.740286	0.921783	0.181497	Oligo
LINC00882	0.549327	-0.368513	0.286918	-1.02394	0.717382	TRUE	TRUE	6.4745	6.80519	0.330689	Oligo
NUDCD3	0.549221	-0.0341763	0.24751	-0.315862	0.717382	TRUE	TRUE	2.64417	2.90388	0.259707	Oligo
OXR1	0.548995	-0.342916	0.306303	-0.992135	0.717382	TRUE	TRUE	2.07841	1.64206	-0.436349	Oligo
RAI1	0.549402	-0.244172	0.269859	-0.758203	0.717382	TRUE	TRUE	1.23727	1.439	0.201727	Oligo
SRSF2	0.54912	-0.0374968	0.289581	-0.364574	0.717382	TRUE	TRUE	1.48588	1.71492	0.229041	Oligo
C20orf194	0.549952	-0.173187	0.178047	-0.524421	0.717957	TRUE	TRUE	5.15902	5.10431	-0.0547114	Oligo
COPS4	0.550998	-0.0282631	0.14309	-0.199616	0.718893	TRUE	TRUE	1.19084	1.2157	0.024863	Oligo
PI16	0.550899	-0.0269416	0.518979	-0.572863	0.718893	TRUE	TRUE	1.27554	1.23829	-0.0372498	Oligo
PNPT1	0.550784	-0.299353	0.358261	-0.956967	0.718893	TRUE	TRUE	3.25142	3.57959	0.32817	Oligo
APBB2	0.551241	0.109067	0.317018	-0.0988833	0.718954	TRUE	TRUE	9.18611	9.61217	0.426056	Oligo
HSPB1	0.551374	0.554697	2.31952	-1.21013	0.718954	TRUE	TRUE	0.290579	1.42185	1.13127	Oligo
LINC01004	0.551293	-0.179527	0.243143	-0.602196	0.718954	TRUE	TRUE	2.16717	2.4174	0.250234	Oligo
METTL15	0.551629	-0.237299	0.202809	-0.677407	0.719145	TRUE	TRUE	3.43526	3.37752	-0.0577363	Oligo
APPBP2	0.551805	-0.175443	0.412246	-0.763133	0.719231	TRUE	TRUE	4.56585	4.8036	0.237749	Oligo
DNAJC2	0.551987	-0.0203577	0.132069	-0.172785	0.719325	TRUE	TRUE	0.981442	1.12075	0.139307	Oligo
ENOPH1	0.552639	0.0618396	0.166243	-0.0425643	0.719746	TRUE	TRUE	0.774923	1.01609	0.241166	Oligo
TECPR1	0.552554	-0.0124211	0.0547347	-0.0795769	0.719746	TRUE	TRUE	0.712343	0.779314	0.0669713	Oligo
TTC3	0.552501	-0.222107	0.211887	-0.656102	0.719746	TRUE	TRUE	6.2418	6.03109	-0.210709	Oligo
SUPT20H	0.552831	0.0101438	0.3455	-0.325212	0.719853	TRUE	TRUE	2.02843	2.35494	0.326507	Oligo
WARS2-AS1	0.553104	-0.0226809	0.232108	-0.27747	0.720066	TRUE	TRUE	1.39551	1.56579	0.170281	Oligo
PSMB2	0.553315	0.0446095	0.125691	-0.0364719	0.720198	TRUE	TRUE	0.934321	1.1036	0.169274	Oligo
MED4	0.553682	-0.120172	0.0999764	-0.34032	0.720532	TRUE	TRUE	1.71558	1.77525	0.0596614	Oligo
GDNF-AS1	0.554045	-0.219031	0.163653	-0.601715	0.720788	TRUE	TRUE	1.03462	0.943313	-0.0913043	Oligo
LTBP1	0.554207	0.306158	1.13338	-0.521061	0.720788	TRUE	TRUE	2.06775	2.17956	0.111815	Oligo
TUBGCP5	0.554141	-0.127894	0.136919	-0.392708	0.720788	TRUE	TRUE	1.38516	1.29696	-0.0881955	Oligo
TTYH1	0.554431	-0.186115	0.203076	-0.575306	0.720936	TRUE	TRUE	2.66171	2.88359	0.221881	Oligo
CEP89	0.555103	-0.0555642	0.0699064	-0.181035	0.721667	TRUE	TRUE	0.908364	0.973843	0.0654794	Oligo
SAV1	0.555486	-0.070818	0.134335	-0.275971	0.722021	TRUE	TRUE	1.06654	1.17411	0.107566	Oligo
DEK	0.555727	0.203596	0.709058	-0.301867	0.722192	TRUE	TRUE	2.02723	2.59882	0.571588	Oligo
FAM222A-AS1	0.5561	-0.132821	0.0978878	-0.36353	0.722391	TRUE	TRUE	1.23022	1.4573	0.227077	Oligo
GINM1	0.556015	0.153004	0.462226	-0.156218	0.722391	TRUE	TRUE	1.88822	2.13536	0.247139	Oligo
EVL	0.556575	0.122706	0.345836	-0.100424	0.722865	TRUE	TRUE	2.25321	2.50308	0.249872	Oligo
B3GAT1	0.557168	0.0919694	0.589312	-0.405373	0.722935	TRUE	TRUE	3.85051	4.58839	0.737881	Oligo
EXOC6	0.557118	0.0845289	0.396307	-0.227249	0.722935	TRUE	TRUE	2.44816	2.5017	0.0535322	Oligo
GABPB1-AS1	0.55718	0.346656	1.12431	-0.431002	0.722935	TRUE	TRUE	4.37451	4.70933	0.334816	Oligo
PPA2	0.557144	0.124758	0.830318	-0.580801	0.722935	TRUE	TRUE	4.29257	5.03766	0.745092	Oligo
SIN3B	0.556882	0.0427541	0.16859	-0.0830821	0.722935	TRUE	TRUE	1.28329	1.39161	0.108315	Oligo
ASXL3	0.557701	-0.180467	0.180445	-0.54138	0.723468	TRUE	TRUE	2.14742	2.24957	0.102144	Oligo
RAP1A	0.558128	0.0685467	0.539201	-0.402107	0.723879	TRUE	TRUE	5.03068	5.27797	0.247289	Oligo
EPS8	0.558304	0.171763	0.693425	-0.349899	0.723965	TRUE	TRUE	1.71387	2.01849	0.304613	Oligo
NFE2L1	0.558858	0.0625707	0.206682	-0.081541	0.724182	TRUE	TRUE	0.697945	0.936582	0.238637	Oligo
TRA2A	0.558614	-0.319852	0.270809	-0.910513	0.724182	TRUE	TRUE	6.07244	6.07043	-0.00201129	Oligo
UIMC1	0.558807	-0.0932767	0.0812805	-0.267834	0.724182	TRUE	TRUE	2.06047	2.22723	0.166752	Oligo
ZNF720	0.558913	-0.0907893	0.0829768	-0.264555	0.724182	TRUE	TRUE	0.92911	1.05394	0.124832	Oligo
KIAA1958	0.559718	-0.167479	0.264911	-0.599869	0.725082	TRUE	TRUE	4.69979	5.16264	0.462852	Oligo
DDX21	0.560178	0.0113752	0.160648	-0.137897	0.725463	TRUE	TRUE	0.740547	0.826408	0.085861	Oligo
IFNAR2	0.560344	-0.00816587	0.347422	-0.363754	0.725463	TRUE	TRUE	1.80531	1.90763	0.102317	Oligo
SLC25A53	0.560281	0.124403	0.437083	-0.188278	0.725463	TRUE	TRUE	1.02605	1.40745	0.381398	Oligo
CAPRIN1	0.56066	-0.0453526	0.0590194	-0.149725	0.725729	TRUE	TRUE	1.96364	2.22867	0.265035	Oligo
EXOSC6	0.560978	-0.0627823	0.268525	-0.394089	0.725881	TRUE	TRUE	0.809198	0.983385	0.174188	Oligo
TMEM98	0.561109	-0.0870593	0.695469	-0.869588	0.725881	TRUE	TRUE	3.88519	4.49856	0.613373	Oligo
ZHX3	0.561081	-0.289693	0.239088	-0.818473	0.725881	TRUE	TRUE	4.2957	4.07086	-0.224838	Oligo
RNF13	0.561402	-0.127702	0.114438	-0.369841	0.726117	TRUE	TRUE	6.92832	7.29275	0.364434	Oligo
BORCS5	0.562437	-0.113619	0.197531	-0.424769	0.727012	TRUE	TRUE	3.19955	3.23223	0.0326741	Oligo
NMRAL1	0.562537	-0.0625718	0.161949	-0.287092	0.727012	TRUE	TRUE	0.977448	0.884769	-0.0926789	Oligo
PSRC1	0.56245	-0.119235	0.3419	-0.580369	0.727012	TRUE	TRUE	1.46874	1.87217	0.403431	Oligo
TRIP4	0.562261	-0.0565281	0.0537767	-0.166833	0.727012	TRUE	TRUE	1.1708	1.12915	-0.0416427	Oligo
RPL23	0.562684	0.0499702	0.142763	-0.042823	0.727059	TRUE	TRUE	0.68834	0.988205	0.299865	Oligo
AC012291.3	0.564501	-0.127057	0.0967756	-0.35089	0.727093	TRUE	TRUE	1.75068	1.70119	-0.0494907	Oligo
AL034405.1	0.563927	-0.236175	0.416537	-0.888886	0.727093	TRUE	TRUE	1.80785	1.17594	-0.631914	Oligo
CREB1	0.564908	-0.123584	0.132963	-0.380131	0.727093	TRUE	TRUE	2.52944	2.59787	0.0684353	Oligo
CRY2	0.563571	0.0503714	0.176149	-0.0754063	0.727093	TRUE	TRUE	0.975759	1.10076	0.125003	Oligo
DARS	0.564117	0.0378786	0.305208	-0.229451	0.727093	TRUE	TRUE	1.85852	1.95035	0.0918301	Oligo
DNMT3A	0.564311	-0.339251	0.412413	-1.09091	0.727093	TRUE	TRUE	3.27945	3.31678	0.0373259	Oligo
EIF3E	0.564009	0.0562471	0.534252	-0.421758	0.727093	TRUE	TRUE	2.68273	3.16513	0.4824	Oligo
GATAD2A	0.56345	-0.0619082	0.18348	-0.307296	0.727093	TRUE	TRUE	0.991343	1.00704	0.0157013	Oligo
HIPK3	0.56473	-0.0478724	0.218674	-0.314418	0.727093	TRUE	TRUE	2.69189	2.97587	0.28398	Oligo
HIST1H2AC	0.564853	-0.0108222	1.48983	-1.51147	0.727093	TRUE	TRUE	1.86677	3.00366	1.1369	Oligo
ICOSLG	0.564926	0.0919364	0.318662	-0.134789	0.727093	TRUE	TRUE	1.07275	1.04461	-0.0281396	Oligo
MBIP	0.564591	-0.0310616	0.105266	-0.16739	0.727093	TRUE	TRUE	0.946677	1.06009	0.113409	Oligo
MESD	0.56474	-0.0195443	0.212269	-0.251358	0.727093	TRUE	TRUE	1.28123	1.56661	0.285389	Oligo
MORC4	0.564287	-0.0418058	0.169914	-0.253526	0.727093	TRUE	TRUE	0.751815	0.979085	0.22727	Oligo
PAFAH1B1	0.563134	0.168917	0.667037	-0.329203	0.727093	TRUE	TRUE	6.43014	6.74244	0.312301	Oligo
PPDPF	0.563412	-0.142738	0.121071	-0.406548	0.727093	TRUE	TRUE	0.940058	1.27199	0.331934	Oligo
RAP1B	0.563148	0.183505	0.553499	-0.186488	0.727093	TRUE	TRUE	2.35268	2.77814	0.425465	Oligo
RASGEF1B	0.564438	-0.429908	0.344782	-1.2046	0.727093	TRUE	TRUE	1.90888	1.88126	-0.0276173	Oligo
TXNDC11	0.56489	-0.0050864	0.0757247	-0.0858975	0.727093	TRUE	TRUE	0.93122	1.02327	0.0920489	Oligo
ZNF337-AS1	0.563255	-0.174456	0.135665	-0.484577	0.727093	TRUE	TRUE	1.45139	1.22986	-0.221532	Oligo
METTL7A	0.565078	-0.1636	0.683292	-1.01049	0.72714	TRUE	TRUE	0.855725	1.30162	0.445891	Oligo
RAB10	0.565295	0.0288676	0.253089	-0.195354	0.72714	TRUE	TRUE	3.87763	4.23518	0.357548	Oligo
TRAF1	0.565214	0.086774	0.393586	-0.220038	0.72714	TRUE	TRUE	0.620924	0.860518	0.239594	Oligo
TRIM37	0.565421	-0.0256103	0.107092	-0.158313	0.72716	TRUE	TRUE	1.44203	1.50133	0.0593018	Oligo
PLPP3	0.5657	-0.395915	0.298278	-1.09011	0.727376	TRUE	TRUE	2.8891	2.53124	-0.357855	Oligo
AL139294.1	0.566216	-0.149117	0.3458	-0.644035	0.727897	TRUE	TRUE	2.42231	3.01772	0.595412	Oligo
TNRC6A	0.566479	0.0410216	0.304306	-0.222263	0.727975	TRUE	TRUE	6.4723	6.76496	0.292665	Oligo
VPS4B	0.566499	-0.20901	0.196659	-0.614679	0.727975	TRUE	TRUE	1.88496	1.98913	0.104173	Oligo
TSC22D3	0.566727	-0.311925	0.256581	-0.880431	0.728126	TRUE	TRUE	2.18423	2.5349	0.350676	Oligo
ABLIM2	0.566882	0.0923977	0.491253	-0.306458	0.728183	TRUE	TRUE	0.782064	0.782479	0.000415065	Oligo
AGFG1	0.566993	0.0379677	0.358294	-0.282359	0.728183	TRUE	TRUE	3.4001	3.6757	0.275601	Oligo
AC007262.2	0.567373	-0.131991	0.173697	-0.437679	0.728386	TRUE	TRUE	1.28303	1.19721	-0.0858202	Oligo
XPR1	0.567263	-0.0991433	0.106051	-0.304338	0.728386	TRUE	TRUE	1.76287	1.83389	0.0710216	Oligo
MRPL19	0.567573	-0.0710399	0.206243	-0.348323	0.728501	TRUE	TRUE	1.7029	1.96288	0.259986	Oligo
HDAC4	0.568028	0.0690231	0.673755	-0.535708	0.728941	TRUE	TRUE	4.72212	5.26643	0.544313	Oligo
USP28	0.568886	-0.0766872	0.0597358	-0.21311	0.7299	TRUE	TRUE	0.994467	0.906048	-0.0884188	Oligo
RFXAP	0.569177	-0.0126829	0.0876293	-0.112995	0.73013	TRUE	TRUE	0.949411	1.10122	0.151807	Oligo
SNF8	0.569295	0.0116427	0.146484	-0.123199	0.73014	TRUE	TRUE	0.773865	0.863531	0.089666	Oligo
ABHD5	0.570394	0.0311632	0.16687	-0.104543	0.731285	TRUE	TRUE	0.824721	1.14811	0.323384	Oligo
DNAJB12	0.570522	-0.0398054	0.0772764	-0.156887	0.731285	TRUE	TRUE	0.71465	0.778455	0.0638046	Oligo
THRAP3	0.570492	-0.0263714	0.161788	-0.214531	0.731285	TRUE	TRUE	2.39596	2.47576	0.0797991	Oligo
RNF141	0.570917	0.128285	0.426605	-0.170035	0.731648	TRUE	TRUE	1.75645	2.38205	0.625593	Oligo
SMARCB1	0.571657	-0.0371054	0.12855	-0.202761	0.732453	TRUE	TRUE	1.00509	1.07298	0.067893	Oligo
USP49	0.571782	-0.123625	0.117786	-0.365036	0.732471	TRUE	TRUE	1.38832	1.49659	0.108274	Oligo
ZSCAN26	0.572107	-0.0756732	0.237515	-0.388861	0.732743	TRUE	TRUE	1.19079	1.17637	-0.0144217	Oligo
RPL19	0.572658	0.0752216	0.418926	-0.268483	0.733163	TRUE	TRUE	1.23044	1.88538	0.654935	Oligo
SYT16	0.572609	0.0443488	0.405741	-0.317044	0.733163	TRUE	TRUE	0.986827	0.817319	-0.169508	Oligo
PPP1R21	0.572806	-0.290076	0.256749	-0.836901	0.73321	TRUE	TRUE	5.80449	5.92268	0.118194	Oligo
HUWE1	0.573216	0.0326973	0.283924	-0.21853	0.733592	TRUE	TRUE	3.45456	3.67565	0.221086	Oligo
GTF2B	0.573373	-0.0275839	0.0564005	-0.111568	0.733649	TRUE	TRUE	0.996818	1.09636	0.0995449	Oligo
SAR1B	0.573588	0.0335101	0.382436	-0.315416	0.733781	TRUE	TRUE	1.89152	2.14315	0.251631	Oligo
CCNY	0.574578	0.0446403	0.442093	-0.352813	0.733903	TRUE	TRUE	6.55683	7.04637	0.489538	Oligo
CHD9	0.574334	0.0253831	0.220555	-0.169789	0.733903	TRUE	TRUE	5.99115	6.31622	0.325068	Oligo
GRID2	0.574482	-1.64832	2.25193	-5.54857	0.733903	TRUE	TRUE	5.33671	3.84473	-1.49198	Oligo
INTS13	0.574465	-0.117136	0.0838465	-0.318119	0.733903	TRUE	TRUE	1.12039	1.12654	0.00614637	Oligo
NINL	0.574247	0.219717	0.625238	-0.185804	0.733903	TRUE	TRUE	0.948282	1.32492	0.376636	Oligo
TRAPPC9	0.574522	-0.276727	0.325733	-0.879188	0.733903	TRUE	TRUE	4.62364	4.63893	0.0152845	Oligo
ULK4	0.574002	-0.0129453	0.257738	-0.283629	0.733903	TRUE	TRUE	0.962184	0.98026	0.0180753	Oligo
ZFYVE1	0.57427	-0.0732509	0.124876	-0.271378	0.733903	TRUE	TRUE	1.11807	1.1196	0.0015343	Oligo
TRMT13	0.574913	-0.175572	0.154779	-0.505923	0.734188	TRUE	TRUE	2.6492	2.77952	0.130321	Oligo
NMNAT3	0.575322	-0.107142	0.0820327	-0.296318	0.734567	TRUE	TRUE	1.11265	0.893983	-0.218672	Oligo
EEF1D	0.575615	-0.0374996	0.411768	-0.486767	0.734799	TRUE	TRUE	1.44856	1.97376	0.525192	Oligo
DNMT1	0.576186	0.0823917	0.245996	-0.0812123	0.735298	TRUE	TRUE	1.23047	1.31338	0.0829143	Oligo
ICA1L	0.576566	-0.202031	0.163419	-0.567482	0.735298	TRUE	TRUE	1.53174	1.42288	-0.108865	Oligo
IMMP1L	0.576454	-0.0276325	0.514188	-0.569453	0.735298	TRUE	TRUE	2.01284	1.88377	-0.129073	Oligo
SHLD2	0.576557	-0.138934	0.136119	-0.413987	0.735298	TRUE	TRUE	1.742	1.57407	-0.167937	Oligo
TUBGCP3	0.576348	0.0608317	0.231488	-0.109825	0.735298	TRUE	TRUE	2.04953	2.20699	0.15746	Oligo
FNTA	0.577074	0.115555	0.362818	-0.131709	0.735374	TRUE	TRUE	2.05252	2.32902	0.276495	Oligo
MCCC2	0.577057	-0.0515773	0.132784	-0.235938	0.735374	TRUE	TRUE	1.16502	1.29397	0.128945	Oligo
SHROOM1	0.576798	-0.194358	0.259414	-0.648131	0.735374	TRUE	TRUE	1.21707	1.31002	0.0929579	Oligo
ZNF606	0.577049	-0.0336382	0.124094	-0.191371	0.735374	TRUE	TRUE	0.873845	0.845842	-0.0280022	Oligo
AKAP6	0.577271	0.0619205	0.216299	-0.0924583	0.735426	TRUE	TRUE	9.91046	10.1495	0.239	Oligo
PUM2	0.577339	-0.0760365	0.232828	-0.384901	0.735426	TRUE	TRUE	5.49798	5.77899	0.281007	Oligo
ARL10	0.577554	-0.048402	0.0652468	-0.162051	0.735558	TRUE	TRUE	0.956689	1.00793	0.0512415	Oligo
ERF	0.577781	0.0758777	0.327838	-0.176083	0.735704	TRUE	TRUE	1.023	1.16989	0.146895	Oligo
RBM5	0.578393	-0.058638	0.465167	-0.582443	0.73634	TRUE	TRUE	4.33344	4.92037	0.586935	Oligo
SEMA6A-AS1	0.578664	-0.016638	0.274212	-0.307488	0.736542	TRUE	TRUE	1.59228	2.00801	0.415733	Oligo
TENT2	0.579128	-0.0840737	0.484899	-0.653046	0.736991	TRUE	TRUE	5.14118	5.34857	0.207392	Oligo
MAK	0.579748	-0.122842	0.33266	-0.578343	0.7376	TRUE	TRUE	0.763037	1.03814	0.275103	Oligo
POLR2F	0.579831	-0.376177	0.340084	-1.09244	0.7376	TRUE	TRUE	7.42727	6.94143	-0.485841	Oligo
DZIP3	0.580608	0.00229782	0.511182	-0.506586	0.738444	TRUE	TRUE	2.79927	2.93654	0.137276	Oligo
AC119674.1	0.581806	-0.361894	0.366161	-1.08995	0.739115	TRUE	TRUE	1.23122	1.35998	0.128766	Oligo
ACSL3	0.581722	-0.237007	0.196184	-0.670197	0.739115	TRUE	TRUE	3.74786	3.55811	-0.18975	Oligo
DNM1	0.581539	0.0758244	0.408579	-0.25693	0.739115	TRUE	TRUE	0.980333	0.905923	-0.07441	Oligo
MED14	0.581505	-0.210173	0.184247	-0.604593	0.739115	TRUE	TRUE	2.81951	2.74925	-0.0702578	Oligo
NDRG2	0.581256	-0.556979	0.470624	-1.58458	0.739115	TRUE	TRUE	3.24602	3.86024	0.614219	Oligo
PCBP4	0.581811	-0.0757746	0.377073	-0.528622	0.739115	TRUE	TRUE	2.0111	2.128	0.116897	Oligo
DGUOK	0.581974	-0.0164431	0.111454	-0.14434	0.73918	TRUE	TRUE	1.06824	1.2014	0.133161	Oligo
ILRUN	0.582299	0.0628633	0.205151	-0.0794247	0.739305	TRUE	TRUE	1.25272	1.46209	0.20937	Oligo
RIC1	0.582207	-0.108541	0.153391	-0.370473	0.739305	TRUE	TRUE	2.13963	2.21999	0.080362	Oligo
ERMN	0.582632	-0.0579822	0.415087	-0.531052	0.739369	TRUE	TRUE	4.24747	4.85556	0.608092	Oligo
PDE5A	0.582607	-0.0758775	0.290261	-0.442016	0.739369	TRUE	TRUE	1.4899	2.15786	0.66796	Oligo
USP9X	0.582687	-0.137741	0.209768	-0.485251	0.739369	TRUE	TRUE	4.15974	4.15026	-0.00947645	Oligo
AC008969.1	0.583181	-0.138671	0.155902	-0.433244	0.739376	TRUE	TRUE	1.53925	1.60415	0.0648914	Oligo
AC068282.1	0.582842	0.157962	0.497147	-0.181223	0.739376	TRUE	TRUE	0.96675	1.27029	0.303544	Oligo
FAM53B	0.582978	-0.420611	0.390368	-1.23159	0.739376	TRUE	TRUE	4.97716	5.31164	0.334482	Oligo
FOCAD	0.583255	0.0907621	0.456039	-0.274515	0.739376	TRUE	TRUE	1.71771	1.66261	-0.0551007	Oligo
TTBK1	0.583096	-0.0610989	0.192639	-0.314837	0.739376	TRUE	TRUE	0.964316	1.11776	0.153447	Oligo
CYP7B1	0.583387	-0.208807	0.286158	-0.703772	0.739399	TRUE	TRUE	2.18391	2.28036	0.096454	Oligo
FAM192A	0.583684	-0.0357628	0.123886	-0.195412	0.739585	TRUE	TRUE	1.34982	1.50732	0.157497	Oligo
LDAH	0.583871	-0.111797	0.1071	-0.330694	0.739585	TRUE	TRUE	0.966517	0.922663	-0.0438533	Oligo
VAPA	0.58386	0.160895	0.668656	-0.346865	0.739585	TRUE	TRUE	3.89304	4.61691	0.723869	Oligo
OTUD6B-AS1	0.583997	0.0420309	0.431877	-0.347815	0.739601	TRUE	TRUE	0.834246	1.11898	0.28473	Oligo
PAIP2B	0.584268	-0.174725	0.261391	-0.61084	0.73966	TRUE	TRUE	1.52232	1.7525	0.230171	Oligo
RNF216	0.584259	0.0128171	0.27632	-0.250686	0.73966	TRUE	TRUE	3.50865	3.90161	0.392965	Oligo
AL133325.3	0.586112	-0.114401	0.122088	-0.350889	0.740281	TRUE	TRUE	0.887065	0.755962	-0.131103	Oligo
EIF2AK4	0.586083	0.0467474	0.182519	-0.0890243	0.740281	TRUE	TRUE	1.48836	1.69904	0.210674	Oligo
IFNAR1	0.585546	-0.0287184	0.199808	-0.257245	0.740281	TRUE	TRUE	1.5445	1.7065	0.162	Oligo
LTA4H	0.585427	0.0194255	0.128631	-0.0897801	0.740281	TRUE	TRUE	0.750004	0.897888	0.147884	Oligo
MAPKAPK2	0.585717	-0.000768192	0.0730346	-0.074571	0.740281	TRUE	TRUE	0.741918	0.895635	0.153716	Oligo
MPPE1	0.586038	-0.182523	0.161237	-0.526282	0.740281	TRUE	TRUE	1.11495	1.07872	-0.0362311	Oligo
NBEAL1	0.585977	-0.162991	0.297468	-0.623449	0.740281	TRUE	TRUE	3.10879	3.4009	0.29211	Oligo
NDUFAF6	0.585571	-0.493877	0.503361	-1.49112	0.740281	TRUE	TRUE	2.31812	2.76069	0.442569	Oligo
SH3TC2	0.585583	0.182192	0.671824	-0.307439	0.740281	TRUE	TRUE	5.98443	6.53081	0.546372	Oligo
SLC30A9	0.586059	0.0502323	0.263079	-0.162614	0.740281	TRUE	TRUE	3.00771	3.22936	0.221645	Oligo
ZNF430	0.585883	0.0860868	0.249227	-0.0770536	0.740281	TRUE	TRUE	1.41181	1.61386	0.202046	Oligo
ZNF814	0.586104	-0.112536	0.0987988	-0.323872	0.740281	TRUE	TRUE	1.21561	1.10823	-0.107377	Oligo
ZNHIT6	0.586228	0.00556522	0.107667	-0.096537	0.740284	TRUE	TRUE	1.8144	2.03328	0.218884	Oligo
WASHC2A	0.586377	-0.0248703	0.105472	-0.155212	0.74033	TRUE	TRUE	0.767662	0.789629	0.0219672	Oligo
KATNA1	0.586902	0.0129355	0.116754	-0.0908825	0.740708	TRUE	TRUE	0.8738	1.00393	0.130128	Oligo
ZNF76	0.586857	0.0498612	0.144658	-0.0449361	0.740708	TRUE	TRUE	0.932992	1.10975	0.176761	Oligo
SLC35E4	0.587118	-0.132572	0.210698	-0.475842	0.740839	TRUE	TRUE	1.08681	1.35461	0.267797	Oligo
COPS2	0.587767	0.106233	0.481046	-0.268581	0.741312	TRUE	TRUE	1.90843	2.31334	0.404906	Oligo
PAK1	0.587832	0.331957	1.01212	-0.348203	0.741312	TRUE	TRUE	2.43771	2.65325	0.215539	Oligo
RAB4B	0.587714	0.0371622	0.217107	-0.142782	0.741312	TRUE	TRUE	1.40448	1.46901	0.0645271	Oligo
GABPB1	0.588375	0.0714905	0.208814	-0.065833	0.741691	TRUE	TRUE	0.904074	1.06656	0.162488	Oligo
STEAP1B	0.588457	-0.192849	0.208229	-0.593927	0.741691	TRUE	TRUE	2.08778	2.05279	-0.034981	Oligo
TTF1	0.588472	-0.0909004	0.0759797	-0.25778	0.741691	TRUE	TRUE	0.879528	0.865631	-0.0138969	Oligo
MLYCD	0.588935	-0.0704406	0.208773	-0.349654	0.74199	TRUE	TRUE	0.926129	0.97534	0.0492118	Oligo
TRAF3IP2-AS1	0.58891	-0.252323	0.226828	-0.731474	0.74199	TRUE	TRUE	3.51013	3.47996	-0.0301662	Oligo
TUBA1A	0.58906	0.270432	1.03675	-0.49589	0.742006	TRUE	TRUE	4.37559	5.50073	1.12514	Oligo
AL162253.2	0.589539	-0.285145	0.640565	-1.21085	0.742466	TRUE	TRUE	2.39608	3.20523	0.809155	Oligo
GCDH	0.589788	0.123894	0.509843	-0.262054	0.742637	TRUE	TRUE	0.983299	1.36295	0.379653	Oligo
ZFHX4	0.589977	-0.262993	0.263176	-0.789162	0.742733	TRUE	TRUE	5.48378	5.71072	0.226938	Oligo
MMS22L	0.590304	-0.180559	0.176309	-0.537426	0.743002	TRUE	TRUE	1.4298	1.11222	-0.317581	Oligo
DIPK2B	0.590435	-0.00999262	0.359957	-0.379942	0.743025	TRUE	TRUE	1.04603	1.35199	0.305955	Oligo
RALGAPA2	0.590846	-0.229734	0.355031	-0.814498	0.743201	TRUE	TRUE	3.27954	3.70799	0.428448	Oligo
SLC12A2	0.590832	0.0282592	0.359321	-0.302802	0.743201	TRUE	TRUE	6.51224	7.20044	0.688201	Oligo
ZFHX2-AS1	0.590915	-0.244824	0.270636	-0.760285	0.743201	TRUE	TRUE	1.81037	1.5827	-0.227665	Oligo
EFR3B	0.591239	0.125773	0.358567	-0.107021	0.743329	TRUE	TRUE	1.30071	1.65874	0.358026	Oligo
SCAP	0.591243	0.114877	0.38888	-0.159126	0.743329	TRUE	TRUE	1.21662	1.47776	0.261138	Oligo
RPS27	0.59183	-0.186682	0.184966	-0.558329	0.743797	TRUE	TRUE	1.90289	2.26908	0.366197	Oligo
RRBP1	0.591842	0.270377	0.88526	-0.344506	0.743797	TRUE	TRUE	2.55388	2.7444	0.190524	Oligo
AC098679.5	0.59202	-0.711357	0.598997	-2.02171	0.743879	TRUE	TRUE	2.52535	2.91603	0.390679	Oligo
FBXW8	0.592595	0.0579185	0.344287	-0.22845	0.744458	TRUE	TRUE	1.053	1.10789	0.0548928	Oligo
CSRP1	0.592714	-0.227147	0.345532	-0.799825	0.744465	TRUE	TRUE	3.26171	3.49064	0.228929	Oligo
SLC35A3	0.5932	-0.167026	0.131849	-0.465902	0.744933	TRUE	TRUE	1.74141	1.65332	-0.0880824	Oligo
SSBP3	0.593374	-0.202877	0.208337	-0.614091	0.745009	TRUE	TRUE	2.24838	2.282	0.0336176	Oligo
IDH2	0.593918	0.0583072	0.236753	-0.120139	0.74555	TRUE	TRUE	0.9954	1.22107	0.225667	Oligo
FAM177A1	0.594444	-0.0887509	0.121145	-0.298647	0.745639	TRUE	TRUE	2.8013	3.17607	0.374774	Oligo
LIN54	0.594406	0.177157	0.565239	-0.210925	0.745639	TRUE	TRUE	1.87899	2.01734	0.138345	Oligo
VRK2	0.594269	-0.357273	0.328012	-1.04256	0.745639	TRUE	TRUE	6.64502	6.99004	0.345024	Oligo
ZFP30	0.59436	-0.107072	0.12371	-0.337854	0.745639	TRUE	TRUE	1.32021	1.23937	-0.0808445	Oligo
CARF	0.594736	-0.126056	0.131552	-0.383663	0.745642	TRUE	TRUE	2.27392	2.24841	-0.0255036	Oligo
HMGN2	0.594799	0.0113671	0.29172	-0.268986	0.745642	TRUE	TRUE	1.0425	1.34996	0.307458	Oligo
MICU3	0.595014	0.0752168	0.518817	-0.368383	0.745642	TRUE	TRUE	3.70269	4.04594	0.34325	Oligo
TLCD4	0.594729	-0.0726522	0.0742111	-0.219516	0.745642	TRUE	TRUE	0.836542	0.759605	-0.0769372	Oligo
ZFAND6	0.594932	-0.141487	0.16727	-0.450244	0.745642	TRUE	TRUE	1.99604	2.10423	0.108188	Oligo
CRLF3	0.595208	-0.144969	0.189669	-0.479607	0.745742	TRUE	TRUE	1.81224	1.92432	0.112088	Oligo
MARF1	0.595322	-0.0651787	0.158911	-0.289268	0.745744	TRUE	TRUE	2.16529	2.16624	0.000950809	Oligo
ZNF484	0.595514	-0.0300474	0.0559173	-0.116012	0.745841	TRUE	TRUE	0.782529	0.834137	0.0516074	Oligo
PELP1	0.596091	0.0287494	0.135157	-0.0776586	0.746422	TRUE	TRUE	0.934492	1.01458	0.0800838	Oligo
ATP11C	0.596245	-0.0663973	0.474226	-0.60702	0.746472	TRUE	TRUE	1.39415	1.59875	0.204606	Oligo
AC006059.1	0.596617	-0.710906	0.787128	-2.20894	0.746795	TRUE	TRUE	4.81147	5.02283	0.211363	Oligo
RPL13A	0.596772	0.0625961	0.547573	-0.42238	0.746847	TRUE	TRUE	2.02572	2.81387	0.788154	Oligo
TMEM50A	0.596917	-0.00438563	0.176899	-0.18567	0.746886	TRUE	TRUE	1.14017	1.30126	0.161092	Oligo
ACSS2	0.597086	-0.103532	0.189318	-0.396382	0.746955	TRUE	TRUE	3.40358	3.44059	0.0370103	Oligo
ACOT13	0.597238	0.0318425	0.15821	-0.0945245	0.747003	TRUE	TRUE	0.814568	0.915117	0.100549	Oligo
APBB1	0.597535	-0.166685	0.31117	-0.64454	0.747153	TRUE	TRUE	3.5914	3.49913	-0.0922617	Oligo
SCMH1	0.597814	0.168933	0.735127	-0.397261	0.747153	TRUE	TRUE	1.99609	2.06355	0.067467	Oligo
SHB	0.59779	-0.0828589	0.460693	-0.626411	0.747153	TRUE	TRUE	2.80359	3.31753	0.513936	Oligo
ZNF700	0.597749	-0.00572161	0.0864395	-0.0978827	0.747153	TRUE	TRUE	0.725788	0.772743	0.0469552	Oligo
SON	0.597991	0.115387	0.697029	-0.466255	0.747233	TRUE	TRUE	5.52051	5.9081	0.387589	Oligo
SEC63	0.598419	-0.134868	0.13705	-0.406786	0.747625	TRUE	TRUE	2.82975	2.78223	-0.0475202	Oligo
MAEA	0.598936	0.0562401	0.281867	-0.169387	0.748129	TRUE	TRUE	0.850203	1.02845	0.17825	Oligo
ZC3H3	0.599168	0.0657895	0.323042	-0.191463	0.748276	TRUE	TRUE	0.666616	0.893207	0.226591	Oligo
CIPC	0.599688	-0.0987762	0.202208	-0.399761	0.748641	TRUE	TRUE	1.66406	1.97077	0.30671	Oligo
USP40	0.599673	0.0707366	0.286287	-0.144814	0.748641	TRUE	TRUE	4.01687	4.3231	0.306239	Oligo
RGS12	0.600332	-0.0570948	0.0591219	-0.173311	0.749302	TRUE	TRUE	1.59732	1.66179	0.0644672	Oligo
PLP1	0.600576	-0.181689	0.172087	-0.535465	0.749464	TRUE	TRUE	10.9773	11.5345	0.557163	Oligo
LINC01578	0.60078	-0.00640628	0.347421	-0.360233	0.749576	TRUE	TRUE	3.58903	3.9182	0.329169	Oligo
GNA12	0.601823	-0.0621798	0.244687	-0.369047	0.750308	TRUE	TRUE	1.49407	1.63136	0.137292	Oligo
RPS5	0.601869	-0.0410788	0.160591	-0.242749	0.750308	TRUE	TRUE	0.95593	1.27067	0.314745	Oligo
SARM1	0.601676	-0.125363	0.121989	-0.372715	0.750308	TRUE	TRUE	0.860602	0.657084	-0.203518	Oligo
TMEM161B-AS1	0.601938	-0.222248	0.321062	-0.765558	0.750308	TRUE	TRUE	5.78368	6.08961	0.305932	Oligo
ZKSCAN1	0.601858	-0.267386	0.273848	-0.80862	0.750308	TRUE	TRUE	6.08059	6.01702	-0.0635676	Oligo
FBXO22	0.602117	-0.132807	0.104351	-0.369964	0.750388	TRUE	TRUE	1.39601	1.2484	-0.147617	Oligo
CEP192	0.602414	-0.188344	0.215996	-0.592684	0.750409	TRUE	TRUE	3.62402	3.52169	-0.102325	Oligo
MAST3	0.602467	-0.160391	0.425328	-0.746111	0.750409	TRUE	TRUE	2.5642	2.76542	0.20122	Oligo
STK3	0.602476	0.10656	0.761827	-0.548707	0.750409	TRUE	TRUE	5.24538	5.63576	0.390375	Oligo
WDR7	0.603301	-0.0700187	0.133486	-0.273524	0.751293	TRUE	TRUE	5.70186	6.06344	0.36158	Oligo
SCD	0.603419	-0.278352	0.269997	-0.826701	0.751298	TRUE	TRUE	6.00814	6.32198	0.313846	Oligo
ANKS1B	0.604461	0.0964134	0.300862	-0.108035	0.752023	TRUE	TRUE	9.27372	9.46871	0.19499	Oligo
CDK5RAP2	0.604588	0.142301	0.581093	-0.296491	0.752023	TRUE	TRUE	5.31285	5.4783	0.16545	Oligo
KDM1B	0.604689	-0.0495395	0.244476	-0.343555	0.752023	TRUE	TRUE	1.37811	1.65237	0.274258	Oligo
MB21D2	0.604282	-0.103642	0.135809	-0.343093	0.752023	TRUE	TRUE	0.870792	0.825158	-0.0456342	Oligo
SRPRB	0.60467	0.0678849	0.717657	-0.581887	0.752023	TRUE	TRUE	1.40842	1.80463	0.396211	Oligo
ZNF266	0.604584	-0.0116138	0.219485	-0.242713	0.752023	TRUE	TRUE	0.869686	0.811483	-0.0582031	Oligo
AC138409.3	0.604933	0.156216	0.667699	-0.355267	0.752184	TRUE	TRUE	0.782666	0.930647	0.14798	Oligo
MRNIP	0.605211	0.00897887	0.189721	-0.171763	0.752387	TRUE	TRUE	0.9014	1.05718	0.155779	Oligo
CPSF2	0.605541	0.00964994	0.104491	-0.0851908	0.752497	TRUE	TRUE	1.37225	1.52554	0.153285	Oligo
DDX31	0.605726	0.0404095	0.123239	-0.04242	0.752497	TRUE	TRUE	0.80768	0.955528	0.147848	Oligo
HMBOX1	0.605546	0.0128673	0.298191	-0.272456	0.752497	TRUE	TRUE	3.68864	4.24024	0.551606	Oligo
ZNF644	0.605758	-0.0149133	0.372056	-0.401882	0.752497	TRUE	TRUE	6.4666	6.62348	0.156882	Oligo
FGFR2	0.606317	0.151235	0.47064	-0.168169	0.753049	TRUE	TRUE	7.61826	7.93548	0.317222	Oligo
AL133304.3	0.608795	0.336322	0.992141	-0.319498	0.753418	TRUE	TRUE	3.42964	4.16209	0.732449	Oligo
BARD1	0.608348	-0.0512213	0.458337	-0.56078	0.753418	TRUE	TRUE	1.55932	1.64028	0.0809604	Oligo
CHURC1	0.607579	0.0431712	0.222122	-0.135779	0.753418	TRUE	TRUE	1.82444	2.18535	0.360915	Oligo
DUT	0.607906	-0.077286	0.108088	-0.26266	0.753418	TRUE	TRUE	1.2842	1.37793	0.0937236	Oligo
FAM174B	0.608765	-0.211657	0.227774	-0.651089	0.753418	TRUE	TRUE	1.28757	1.33705	0.0494817	Oligo
FOXN3	0.608332	-0.320375	0.311147	-0.951896	0.753418	TRUE	TRUE	3.88166	3.83263	-0.0490349	Oligo
GTF2E2	0.608636	-0.0439642	0.120494	-0.208422	0.753418	TRUE	TRUE	0.875225	0.939535	0.0643098	Oligo
HNRNPU	0.60856	-0.0261992	0.463865	-0.516264	0.753418	TRUE	TRUE	5.80925	6.23411	0.424857	Oligo
IQSEC1	0.606812	-0.29608	0.279227	-0.871388	0.753418	TRUE	TRUE	3.2872	3.11113	-0.176071	Oligo
KLHL32	0.607989	-0.0927445	0.188825	-0.374314	0.753418	TRUE	TRUE	9.17418	9.33392	0.159746	Oligo
LINC01877	0.608621	0.430052	1.48229	-0.622182	0.753418	TRUE	TRUE	2.05577	2.00883	-0.046937	Oligo
MRPL33	0.607089	-0.070915	0.140607	-0.282437	0.753418	TRUE	TRUE	1.0547	1.2006	0.145904	Oligo
RESF1	0.606902	0.142546	0.446147	-0.161054	0.753418	TRUE	TRUE	1.88751	2.12707	0.239566	Oligo
RNPS1	0.608318	-0.0230575	0.132973	-0.179088	0.753418	TRUE	TRUE	1.54151	1.71739	0.175878	Oligo
SIL1	0.608625	-0.0875086	0.115426	-0.290443	0.753418	TRUE	TRUE	2.60874	2.76151	0.152766	Oligo
SNCA	0.607973	0.263002	0.899824	-0.373821	0.753418	TRUE	TRUE	2.77444	3.35514	0.580698	Oligo
TMEM63A	0.608553	0.141077	0.603026	-0.320872	0.753418	TRUE	TRUE	6.05148	6.41289	0.361412	Oligo
TNK2	0.608196	-0.0088496	0.227339	-0.245038	0.753418	TRUE	TRUE	1.44826	1.50282	0.0545575	Oligo
TYW3	0.608426	0.0234323	0.263767	-0.216902	0.753418	TRUE	TRUE	0.712983	0.903016	0.190033	Oligo
SMIM13	0.609079	0.0377645	0.12749	-0.0519605	0.753628	TRUE	TRUE	0.727339	0.999713	0.272375	Oligo
BRSK1	0.609338	0.0689	0.66105	-0.52325	0.753663	TRUE	TRUE	2.28895	2.04614	-0.24281	Oligo
NAE1	0.609311	0.129643	0.507787	-0.248501	0.753663	TRUE	TRUE	1.71785	2.14133	0.423477	Oligo
CNOT8	0.610162	-0.0236378	0.120708	-0.167983	0.754399	TRUE	TRUE	0.755853	0.788535	0.032682	Oligo
HMGCR	0.61013	0.0359443	0.278923	-0.207034	0.754399	TRUE	TRUE	0.713545	0.791098	0.0775529	Oligo
S100PBP	0.61028	-0.221205	0.259157	-0.701567	0.754402	TRUE	TRUE	3.07432	2.7469	-0.327413	Oligo
SELENOT	0.610461	-0.0232315	0.329468	-0.375931	0.754484	TRUE	TRUE	1.87436	2.15594	0.28158	Oligo
MAP3K11	0.610717	-0.0676541	0.0699751	-0.205283	0.754548	TRUE	TRUE	1.34401	1.52481	0.1808	Oligo
P4HA1	0.610857	-0.163099	0.507703	-0.833901	0.754548	TRUE	TRUE	1.45007	1.6696	0.219532	Oligo
PRIM2	0.610817	-0.0932716	0.200377	-0.38692	0.754548	TRUE	TRUE	1.35278	1.40906	0.0562832	Oligo
ZBTB16	0.611054	0.491551	1.53749	-0.554384	0.754649	TRUE	TRUE	5.63586	7.30305	1.66719	Oligo
SGMS1	0.611271	0.0602123	0.308239	-0.187815	0.754774	TRUE	TRUE	7.34716	8.09529	0.748135	Oligo
LMBR1	0.611976	0.00797835	0.248277	-0.23232	0.755284	TRUE	TRUE	2.46271	2.6138	0.151086	Oligo
TWF1	0.611864	-0.0453947	0.171354	-0.262143	0.755284	TRUE	TRUE	1.12253	1.18581	0.0632839	Oligo
ZDHHC21	0.612028	0.174134	0.674112	-0.325845	0.755284	TRUE	TRUE	3.12653	3.82853	0.701992	Oligo
EIF2S1	0.612656	-0.0372348	0.0450977	-0.119567	0.755883	TRUE	TRUE	0.921936	1.06836	0.14642	Oligo
ORC3	0.612784	-0.0494803	0.229333	-0.328293	0.755883	TRUE	TRUE	2.24378	2.35261	0.108828	Oligo
TMPRSS5	0.61286	0.953695	3.68026	-1.77287	0.755883	TRUE	TRUE	1.65402	1.88315	0.229131	Oligo
FBXL18	0.61309	-0.116135	0.110327	-0.342597	0.756025	TRUE	TRUE	1.08442	1.16261	0.078197	Oligo
ARL6IP6	0.613385	-0.111338	0.100956	-0.323632	0.75611	TRUE	TRUE	1.40435	1.50437	0.100013	Oligo
CHUK	0.61339	-0.107282	0.0912439	-0.305808	0.75611	TRUE	TRUE	0.877031	0.89969	0.0226583	Oligo
CPEB1-AS1	0.613504	-0.0500229	0.235812	-0.335858	0.75611	TRUE	TRUE	1.58114	1.85367	0.272534	Oligo
PUF60	0.613662	-0.00646142	0.0524287	-0.0653515	0.756162	TRUE	TRUE	0.673619	0.837106	0.163487	Oligo
NRXN1	0.613802	-0.471274	0.436832	-1.37938	0.756193	TRUE	TRUE	2.67152	1.80135	-0.870166	Oligo
CUL2	0.613925	-0.0129873	0.193811	-0.219786	0.756202	TRUE	TRUE	1.4668	1.62667	0.15987	Oligo
SLC44A2	0.614104	-0.0892259	0.132809	-0.311261	0.756281	TRUE	TRUE	0.968368	0.956273	-0.0120955	Oligo
C5orf64	0.614412	-0.420176	0.388322	-1.22867	0.756518	TRUE	TRUE	4.68783	4.27808	-0.409751	Oligo
MAP2	0.614538	-0.179807	0.207539	-0.567154	0.756532	TRUE	TRUE	1.231	0.989447	-0.241555	Oligo
SH3BGRL	0.614663	-0.0341409	0.271947	-0.340229	0.756544	TRUE	TRUE	1.30438	1.44102	0.136646	Oligo
INPP4A	0.615035	0.0148362	0.122774	-0.0931012	0.756765	TRUE	TRUE	0.815191	0.82061	0.00541935	Oligo
NUP107	0.615073	0.154613	0.615412	-0.306185	0.756765	TRUE	TRUE	1.70379	1.76223	0.0584397	Oligo
ZNF439	0.615515	-0.0543019	0.180905	-0.289509	0.757166	TRUE	TRUE	1.78656	2.01131	0.224753	Oligo
DGKI	0.615989	0.0160209	0.336253	-0.304212	0.757494	TRUE	TRUE	2.55703	2.86852	0.311489	Oligo
PYROXD1	0.616012	-0.0998351	0.0918672	-0.291537	0.757494	TRUE	TRUE	1.16849	1.11999	-0.0485007	Oligo
ADCY3	0.616627	0.117874	0.45156	-0.215813	0.757966	TRUE	TRUE	1.04067	1.29359	0.252919	Oligo
ADHFE1	0.616523	-0.104187	0.327157	-0.53553	0.757966	TRUE	TRUE	1.65764	1.76338	0.105733	Oligo
RFX3-AS1	0.616767	-0.584873	0.665252	-1.835	0.757997	TRUE	TRUE	4.43106	3.31208	-1.11898	Oligo
LINC01473	0.617195	-0.125561	0.448557	-0.699679	0.758256	TRUE	TRUE	5.12191	5.70059	0.578681	Oligo
MAML3	0.617209	-0.0343904	0.639279	-0.70806	0.758256	TRUE	TRUE	2.60999	2.32339	-0.286608	Oligo
ACO1	0.617595	0.0977131	0.285666	-0.0902401	0.758587	TRUE	TRUE	1.02704	1.27014	0.243102	Oligo
SLC15A4	0.617801	0.0707196	0.291962	-0.150523	0.758698	TRUE	TRUE	1.06612	1.20593	0.139812	Oligo
LINC00609	0.617963	0.402024	1.1831	-0.379057	0.758756	TRUE	TRUE	6.72647	7.53089	0.804418	Oligo
ZCWPW2	0.61816	0.0179458	0.185323	-0.149431	0.758856	TRUE	TRUE	1.03359	1.24987	0.216281	Oligo
DPYSL2	0.618498	-0.080732	0.128698	-0.290162	0.759067	TRUE	TRUE	7.09742	7.37691	0.279485	Oligo
OXSR1	0.618563	-0.0869871	0.130796	-0.30477	0.759067	TRUE	TRUE	1.42191	1.56593	0.144022	Oligo
ADPGK	0.618744	-0.046523	0.0674429	-0.160489	0.759146	TRUE	TRUE	0.947568	1.03219	0.0846248	Oligo
RPL3	0.619413	-0.0423108	0.311826	-0.396448	0.75979	TRUE	TRUE	1.34838	1.89752	0.54914	Oligo
SCLT1	0.6195	-0.105867	0.466937	-0.67867	0.75979	TRUE	TRUE	2.49093	2.30107	-0.189861	Oligo
ARGLU1	0.619935	0.143518	0.611159	-0.324124	0.760182	TRUE	TRUE	6.93492	7.29918	0.364257	Oligo
ACTR1B	0.620554	0.0761714	0.281468	-0.129125	0.760373	TRUE	TRUE	1.05096	1.25799	0.20703	Oligo
AL162511.1	0.620498	0.229318	0.80626	-0.347624	0.760373	TRUE	TRUE	1.77256	2.45105	0.678493	Oligo
LGR4	0.620396	-0.236005	0.392509	-0.864519	0.760373	TRUE	TRUE	1.26943	1.64898	0.379546	Oligo
SOCS6	0.620464	0.0270375	0.229845	-0.17577	0.760373	TRUE	TRUE	1.08023	1.31113	0.230901	Oligo
AL078590.2	0.621202	-0.106241	0.168468	-0.380951	0.760712	TRUE	TRUE	4.38003	4.38794	0.00791207	Oligo
CTNNBIP1	0.621189	-0.0394143	0.24586	-0.324689	0.760712	TRUE	TRUE	1.0848	1.04567	-0.0391309	Oligo
ECE1	0.621526	0.0465087	0.601278	-0.508261	0.760712	TRUE	TRUE	1.78054	2.11591	0.335361	Oligo
MEGF10	0.621438	-0.0388471	0.215654	-0.293349	0.760712	TRUE	TRUE	6.96266	7.42326	0.460602	Oligo
PLCL1	0.621298	-0.111009	0.150163	-0.37218	0.760712	TRUE	TRUE	10.2368	10.3869	0.15017	Oligo
STYXL1	0.621521	-0.118013	0.123844	-0.35987	0.760712	TRUE	TRUE	1.23655	1.2444	0.00785257	Oligo
AL160254.1	0.621697	-0.250258	0.241508	-0.742024	0.760779	TRUE	TRUE	1.76137	2.20127	0.439896	Oligo
PEX26	0.622033	0.0200108	0.124312	-0.0842902	0.761049	TRUE	TRUE	0.692958	0.79807	0.105113	Oligo
SLC6A9	0.622208	0.0311422	0.35327	-0.290985	0.761121	TRUE	TRUE	0.731923	1.01817	0.286249	Oligo
FILIP1L	0.622356	0.0329288	0.257492	-0.191635	0.76116	TRUE	TRUE	0.910975	1.10065	0.189674	Oligo
MACF1	0.622651	0.203876	0.60877	-0.201017	0.761238	TRUE	TRUE	8.03712	8.06747	0.0303438	Oligo
TAZ	0.622579	-0.172802	0.183283	-0.528887	0.761238	TRUE	TRUE	1.60621	1.43117	-0.175031	Oligo
SRRM2	0.622884	-0.239679	0.422538	-0.901897	0.76138	TRUE	TRUE	4.98224	4.95355	-0.0286932	Oligo
TNRC6C	0.623341	-0.146857	0.192455	-0.48617	0.761797	TRUE	TRUE	6.68415	6.61387	-0.0702809	Oligo
LPP	0.62362	-0.198593	0.25404	-0.651226	0.761922	TRUE	TRUE	4.43008	4.54074	0.11066	Oligo
ZNF140	0.623676	-0.0631023	0.0891021	-0.215307	0.761922	TRUE	TRUE	0.806554	0.833331	0.026777	Oligo
FAM214A	0.624659	-0.161065	0.769667	-1.0918	0.762982	TRUE	TRUE	3.50892	4.47612	0.967206	Oligo
LINC01949	0.625194	-0.410271	0.624914	-1.44546	0.763075	TRUE	TRUE	0.903754	1.07646	0.172701	Oligo
NDUFV3	0.625148	-0.0930813	0.190687	-0.37685	0.763075	TRUE	TRUE	1.37959	1.484	0.104406	Oligo
NEK7	0.625201	-0.105064	0.375298	-0.585427	0.763075	TRUE	TRUE	4.09203	4.45564	0.363616	Oligo
SMC6	0.624991	-0.0303652	0.320365	-0.381096	0.763075	TRUE	TRUE	2.29442	2.57033	0.275916	Oligo
ZNF718	0.625466	0.0371578	0.329382	-0.255066	0.763257	TRUE	TRUE	2.56157	2.88944	0.327869	Oligo
IFT122	0.625647	-0.0771647	0.136742	-0.291071	0.763336	TRUE	TRUE	1.10353	1.17145	0.0679247	Oligo
ALG13	0.626111	-0.1645	0.192544	-0.521544	0.763759	TRUE	TRUE	2.78928	3.09521	0.305933	Oligo
ATP5MG	0.62628	0.0762644	0.309345	-0.156816	0.763824	TRUE	TRUE	1.12571	1.53559	0.409882	Oligo
WDR91	0.626476	0.022754	0.246482	-0.200974	0.763921	TRUE	TRUE	0.750913	0.780419	0.0295051	Oligo
BBX	0.626971	-0.16837	0.231118	-0.567857	0.764241	TRUE	TRUE	6.59884	6.96811	0.369262	Oligo
NUP93	0.626945	-0.122578	0.111786	-0.356943	0.764241	TRUE	TRUE	1.16073	1.07132	-0.0894016	Oligo
ZKSCAN7-AS1	0.627169	-0.0609195	0.159906	-0.281745	0.764341	TRUE	TRUE	1.12536	1.15549	0.0301245	Oligo
SRGAP2C	0.62736	-0.108569	0.192137	-0.409276	0.764432	TRUE	TRUE	1.30714	1.30302	-0.00411748	Oligo
ZBTB11	0.6276	-0.067217	0.24846	-0.382894	0.764581	TRUE	TRUE	1.35316	1.58998	0.236819	Oligo
ARMCX5-GPRASP2	0.628703	-0.201542	0.396909	-0.799993	0.76479	TRUE	TRUE	1.29138	1.60547	0.314086	Oligo
FAM241A	0.628142	0.0739804	0.418588	-0.270627	0.76479	TRUE	TRUE	1.18958	1.22833	0.0387515	Oligo
GMDS	0.62867	0.109061	0.567008	-0.348886	0.76479	TRUE	TRUE	1.52543	1.57983	0.0544062	Oligo
GSTK1	0.628406	0.0179602	0.274246	-0.238325	0.76479	TRUE	TRUE	1.35291	1.8655	0.512596	Oligo
LINC02615	0.628515	-0.00393405	0.227167	-0.235035	0.76479	TRUE	TRUE	1.44767	1.6562	0.208526	Oligo
MLLT3	0.62838	-0.247492	0.542173	-1.03716	0.76479	TRUE	TRUE	3.76218	3.93302	0.170833	Oligo
PYCR2	0.628384	0.0111744	0.146213	-0.123864	0.76479	TRUE	TRUE	0.704603	0.889225	0.184622	Oligo
SUPT5H	0.628553	0.015006	0.182507	-0.152495	0.76479	TRUE	TRUE	1.14407	1.31947	0.175405	Oligo
AC006460.2	0.628983	-0.153841	0.22404	-0.531721	0.764989	TRUE	TRUE	1.79948	1.62621	-0.173271	Oligo
HPN	0.629319	-0.0649635	0.150355	-0.280282	0.765256	TRUE	TRUE	1.31705	1.51231	0.195262	Oligo
MICALL1	0.629681	-0.0891174	0.0800897	-0.258325	0.765554	TRUE	TRUE	0.767338	0.700853	-0.0664853	Oligo
LINC00894	0.630321	-0.0913547	0.120302	-0.303011	0.76619	TRUE	TRUE	3.34642	3.60943	0.263008	Oligo
CDH20	0.630747	-0.21317	0.229799	-0.656139	0.766566	TRUE	TRUE	8.4754	8.73173	0.256332	Oligo
CDR2L	0.631344	0.0293916	0.173404	-0.11462	0.766724	TRUE	TRUE	0.732441	0.825148	0.0927069	Oligo
CPSF6	0.631163	0.0888896	0.606348	-0.428569	0.766724	TRUE	TRUE	4.46635	4.79417	0.327825	Oligo
KLF13	0.631306	0.242054	1.03583	-0.55172	0.766724	TRUE	TRUE	2.8474	3.38631	0.538907	Oligo
UBE2W	0.631173	-0.0644506	0.156907	-0.285808	0.766724	TRUE	TRUE	2.30535	2.62678	0.321423	Oligo
PTPRJ	0.631579	0.181899	0.75907	-0.395271	0.766867	TRUE	TRUE	6.26465	7.16851	0.903864	Oligo
TSC2	0.631743	0.0298964	0.21921	-0.159417	0.766924	TRUE	TRUE	1.86424	2.09003	0.225786	Oligo
RPS26	0.631861	0.0460317	0.160112	-0.0680487	0.766926	TRUE	TRUE	0.953913	1.53286	0.57895	Oligo
DHRS12	0.632489	-0.117728	0.111273	-0.34673	0.766961	TRUE	TRUE	0.775838	0.728965	-0.0468722	Oligo
DYNC1LI1	0.632398	0.0226695	0.133537	-0.0881977	0.766961	TRUE	TRUE	1.4516	1.58072	0.129116	Oligo
FTO	0.632132	-0.108375	0.13617	-0.35292	0.766961	TRUE	TRUE	6.37319	6.66308	0.289888	Oligo
HAGH	0.632507	0.0109697	0.193039	-0.1711	0.766961	TRUE	TRUE	1.4976	1.67577	0.178174	Oligo
RBL1	0.632553	-0.0521398	0.143405	-0.247685	0.766961	TRUE	TRUE	0.872875	0.987829	0.114954	Oligo
STX16	0.632591	0.0551028	0.290947	-0.180742	0.766961	TRUE	TRUE	4.24098	4.73103	0.490056	Oligo
DHX32	0.63295	0.143555	0.46746	-0.18035	0.76716	TRUE	TRUE	1.57424	1.87179	0.297557	Oligo
SPG11	0.633106	0.104684	0.475236	-0.265867	0.76716	TRUE	TRUE	4.18014	4.33893	0.158793	Oligo
ZNF783	0.633062	-0.0122844	0.198911	-0.22348	0.76716	TRUE	TRUE	0.801786	0.907662	0.105875	Oligo
BCL2L2-PABPN1	0.633684	-0.0660151	0.0666116	-0.198642	0.767294	TRUE	TRUE	0.748531	0.744618	-0.00391318	Oligo
CBX5	0.633545	0.0125274	0.171363	-0.146308	0.767294	TRUE	TRUE	1.36859	1.71058	0.341996	Oligo
DTD1	0.633456	-0.182668	0.184917	-0.550253	0.767294	TRUE	TRUE	1.88865	1.73884	-0.149815	Oligo
TMEM117	0.633657	-0.128204	0.128158	-0.384566	0.767294	TRUE	TRUE	2.93021	3.22901	0.298807	Oligo
DMXL1	0.634178	-0.0960263	0.222975	-0.415028	0.76761	TRUE	TRUE	5.32143	5.61001	0.288577	Oligo
EFNA1	0.634104	0.098339	0.395513	-0.198835	0.76761	TRUE	TRUE	0.947092	1.21664	0.26955	Oligo
RAP1GAP	0.634679	0.12941	0.565532	-0.306712	0.768074	TRUE	TRUE	0.979823	0.857996	-0.121827	Oligo
DCUN1D1	0.63592	-0.0900806	0.357779	-0.53794	0.769434	TRUE	TRUE	2.63844	3.1539	0.515461	Oligo
GTF2H3	0.636073	-0.0451093	0.0733058	-0.163524	0.769477	TRUE	TRUE	1.08146	1.12632	0.044856	Oligo
RHOU	0.636335	0.359539	1.30112	-0.582041	0.769652	TRUE	TRUE	4.82867	5.27721	0.448544	Oligo
FAM171B	0.638046	0.203911	0.682596	-0.274773	0.77103	TRUE	TRUE	1.8475	2.51011	0.662611	Oligo
FMNL2	0.637897	0.0949772	0.29367	-0.103715	0.77103	TRUE	TRUE	10.4635	10.7205	0.257027	Oligo
LRCH2	0.63764	0.0254483	0.289632	-0.238736	0.77103	TRUE	TRUE	1.28575	1.49075	0.204993	Oligo
PUS7L	0.63775	-0.130801	0.189739	-0.451341	0.77103	TRUE	TRUE	1.96232	2.12742	0.165102	Oligo
YEATS2	0.638062	0.187944	0.958073	-0.582184	0.77103	TRUE	TRUE	3.34537	3.45688	0.111513	Oligo
ELMOD3	0.638405	-0.0154472	0.285136	-0.316031	0.771303	TRUE	TRUE	1.90685	2.15208	0.245233	Oligo
RAPGEF1	0.639524	-0.112087	0.272641	-0.496815	0.772513	TRUE	TRUE	1.18593	1.39176	0.205836	Oligo
GOSR1	0.639962	-0.0663118	0.135073	-0.267696	0.772583	TRUE	TRUE	2.32171	2.36226	0.0405489	Oligo
QDPR	0.639882	0.221233	0.691048	-0.248582	0.772583	TRUE	TRUE	6.91346	7.62593	0.712466	Oligo
ZDHHC20	0.639836	-0.356817	0.484958	-1.19859	0.772583	TRUE	TRUE	4.98068	5.45445	0.473774	Oligo
ZNF138	0.640053	0.0245464	0.376381	-0.327288	0.772583	TRUE	TRUE	2.2206	2.52756	0.306954	Oligo
DAAM1	0.640301	0.148573	0.461313	-0.164166	0.772741	TRUE	TRUE	1.06993	1.26791	0.197986	Oligo
SLC25A32	0.640535	0.0283465	0.402679	-0.345986	0.772881	TRUE	TRUE	1.45808	1.88345	0.425373	Oligo
GSPT1	0.641385	-0.0616242	0.155272	-0.278521	0.773622	TRUE	TRUE	1.71349	1.91308	0.19959	Oligo
OLMALINC	0.641315	-0.0476297	0.960002	-1.05526	0.773622	TRUE	TRUE	3.87016	4.06942	0.199255	Oligo
SILC1	0.641584	0.0588635	0.52781	-0.410083	0.77372	TRUE	TRUE	5.48468	6.12033	0.635647	Oligo
VKORC1L1	0.641713	-0.14928	0.177094	-0.475654	0.773733	TRUE	TRUE	1.44438	1.20347	-0.240916	Oligo
PKNOX1	0.641944	-0.0543036	0.200173	-0.30878	0.77387	TRUE	TRUE	2.07016	2.16566	0.0954988	Oligo
MAGED1	0.642191	-0.0215865	0.110886	-0.154059	0.774026	TRUE	TRUE	1.56951	1.6688	0.0992903	Oligo
NDE1	0.642855	0.130796	0.6515	-0.389908	0.774539	TRUE	TRUE	3.83357	4.18042	0.346857	Oligo
TMCO3	0.642971	-0.0529721	0.156578	-0.262522	0.774539	TRUE	TRUE	1.31377	1.42642	0.112653	Oligo
ZCCHC24	0.64276	-0.279075	0.420361	-0.978511	0.774539	TRUE	TRUE	5.07958	5.15961	0.0800301	Oligo
EHMT2	0.643294	-0.037623	0.155823	-0.231069	0.774786	TRUE	TRUE	1.10002	1.02562	-0.0744009	Oligo
AASDHPPT	0.644209	-0.119941	0.469402	-0.709285	0.775034	TRUE	TRUE	1.65248	2.08812	0.435647	Oligo
AC018730.1	0.644146	-0.231451	0.32069	-0.783591	0.775034	TRUE	TRUE	2.22874	1.88126	-0.347478	Oligo
C1GALT1	0.644097	-0.310906	0.354728	-0.97654	0.775034	TRUE	TRUE	3.99953	3.76007	-0.239462	Oligo
CRIM1	0.643712	-0.274891	0.308284	-0.858066	0.775034	TRUE	TRUE	1.21226	1.34845	0.136193	Oligo
L3MBTL4	0.644116	0.163939	0.889884	-0.562006	0.775034	TRUE	TRUE	6.35956	6.64104	0.281475	Oligo
NSD2	0.644122	-0.018589	0.268754	-0.305932	0.775034	TRUE	TRUE	2.16503	2.18142	0.0163866	Oligo
CNOT4	0.644615	-0.161466	0.249912	-0.572845	0.775239	TRUE	TRUE	3.44806	3.75457	0.306512	Oligo
INTS9	0.644505	0.01283	0.277291	-0.251631	0.775239	TRUE	TRUE	1.26323	1.52718	0.263951	Oligo
RALGPS1	0.644856	-0.226489	0.239983	-0.692961	0.775387	TRUE	TRUE	4.44191	4.34694	-0.0949685	Oligo
AC008571.2	0.645242	0.580219	1.81646	-0.656023	0.775595	TRUE	TRUE	5.68929	6.67886	0.989575	Oligo
TRIP11	0.645266	0.0810127	0.352644	-0.190619	0.775595	TRUE	TRUE	3.2663	3.49472	0.228414	Oligo
CACNA2D1	0.646079	-0.0615525	0.205874	-0.328979	0.77643	TRUE	TRUE	7.84632	8.30673	0.460404	Oligo
CHADL	0.646805	-0.124395	0.37837	-0.62716	0.776582	TRUE	TRUE	1.77372	2.19339	0.419667	Oligo
EBLN3P	0.646695	-0.064011	0.115661	-0.243683	0.776582	TRUE	TRUE	0.827233	0.84774	0.0205077	Oligo
NECAB1	0.64651	-0.0109662	0.470585	-0.492518	0.776582	TRUE	TRUE	6.25044	6.80741	0.556968	Oligo
PHACTR3	0.646652	-0.166205	0.276285	-0.608694	0.776582	TRUE	TRUE	7.75942	8.17216	0.412736	Oligo
RBBP5	0.646691	0.0379648	0.150924	-0.074994	0.776582	TRUE	TRUE	0.871521	1.03456	0.163041	Oligo
SSH2	0.646915	-0.0969699	0.149148	-0.343087	0.776582	TRUE	TRUE	8.24292	8.31182	0.0688962	Oligo
ATP6V0A1	0.647762	0.150711	0.731104	-0.429681	0.777456	TRUE	TRUE	3.15106	3.39672	0.245657	Oligo
HLTF	0.648117	-0.234502	0.244365	-0.713368	0.777473	TRUE	TRUE	2.29131	2.25515	-0.036155	Oligo
MRPS22	0.648162	0.266204	0.991448	-0.45904	0.777473	TRUE	TRUE	1.1471	1.21357	0.0664686	Oligo
PSPH	0.648152	-0.0519169	0.23395	-0.337784	0.777473	TRUE	TRUE	0.745414	0.833542	0.0881288	Oligo
ZRSR2	0.64825	0.0387312	0.134148	-0.0566856	0.777473	TRUE	TRUE	0.733168	0.792248	0.0590806	Oligo
PER3	0.648485	0.443895	1.42967	-0.541885	0.777614	TRUE	TRUE	3.66319	3.64232	-0.020878	Oligo
APOOL	0.649264	-0.0168778	0.0539101	-0.0876656	0.777858	TRUE	TRUE	0.926865	1.10494	0.178075	Oligo
MICAL3	0.649037	0.180702	0.644158	-0.282754	0.777858	TRUE	TRUE	6.24622	6.74149	0.495268	Oligo
NSD1	0.648815	-0.0337364	0.332638	-0.400111	0.777858	TRUE	TRUE	4.83059	4.88535	0.0547587	Oligo
SNAP23	0.649088	-0.00159548	0.915062	-0.918253	0.777858	TRUE	TRUE	1.9392	2.77519	0.835984	Oligo
ZNF721	0.649281	-0.343898	0.36624	-1.05404	0.777858	TRUE	TRUE	3.93985	3.52458	-0.415268	Oligo
CERCAM	0.649981	-0.178722	0.276249	-0.633694	0.778459	TRUE	TRUE	8.10675	8.08362	-0.0231276	Oligo
FAM102A	0.650367	0.122127	0.618744	-0.374489	0.778459	TRUE	TRUE	4.48112	4.86671	0.385591	Oligo
PRKCB	0.650026	-0.255475	0.428622	-0.939571	0.778459	TRUE	TRUE	2.75491	2.39276	-0.362144	Oligo
RNF217-AS1	0.650377	-0.268817	0.367455	-0.90509	0.778459	TRUE	TRUE	2.25695	2.04493	-0.212014	Oligo
TNS1	0.650147	0.157715	0.90836	-0.592929	0.778459	TRUE	TRUE	1.80706	2.0936	0.286535	Oligo
RGS3	0.650825	-0.11703	0.160583	-0.394644	0.778854	TRUE	TRUE	1.21141	1.21535	0.00393973	Oligo
NSUN2	0.651148	-0.189662	0.280027	-0.659351	0.779098	TRUE	TRUE	1.38982	1.4018	0.0119822	Oligo
FSIP2-AS1	0.651916	-0.0587837	0.0661871	-0.183755	0.779406	TRUE	TRUE	0.958549	1.07549	0.11694	Oligo
MET	0.651814	-0.338663	0.669053	-1.34638	0.779406	TRUE	TRUE	1.74666	1.57282	-0.173843	Oligo
PHKB	0.651776	0.112773	0.459801	-0.234255	0.779406	TRUE	TRUE	3.72261	3.97277	0.250162	Oligo
RBM3	0.651999	-0.0753628	0.227669	-0.378395	0.779406	TRUE	TRUE	0.848243	0.716939	-0.131305	Oligo
SHC2	0.651553	-0.160082	0.357803	-0.677966	0.779406	TRUE	TRUE	1.2603	1.04881	-0.211491	Oligo
USP45	0.652306	-0.0135431	0.256119	-0.283205	0.779632	TRUE	TRUE	1.60699	1.83689	0.229906	Oligo
NMRK1	0.652884	0.0598674	0.360683	-0.240948	0.78018	TRUE	TRUE	1.05187	1.23123	0.179362	Oligo
PRKD1	0.653147	-0.366164	0.558412	-1.29074	0.780352	TRUE	TRUE	2.42136	2.62851	0.207155	Oligo
ATIC	0.654014	0.00280272	0.192889	-0.187283	0.780962	TRUE	TRUE	1.17274	1.36725	0.194505	Oligo
FAM13A-AS1	0.653811	-0.144862	0.160227	-0.449951	0.780962	TRUE	TRUE	1.43179	1.5498	0.118015	Oligo
RASSF4	0.653922	0.0150047	0.748739	-0.718729	0.780962	TRUE	TRUE	2.57295	3.36873	0.795786	Oligo
POGK	0.654246	-0.0200199	0.180865	-0.220905	0.781097	TRUE	TRUE	1.22386	1.40487	0.181008	Oligo
C6orf89	0.65511	-0.0908028	0.125518	-0.307123	0.781152	TRUE	TRUE	2.02228	2.19472	0.172434	Oligo
CTPS2	0.655529	-0.120313	0.129249	-0.369874	0.781152	TRUE	TRUE	1.57163	1.57886	0.00723344	Oligo
DPH6-DT	0.654564	-0.0132611	0.883701	-0.910224	0.781152	TRUE	TRUE	2.18622	3.11658	0.930358	Oligo
ELF2	0.655402	-0.0232405	0.309892	-0.356373	0.781152	TRUE	TRUE	6.56258	7.00713	0.444554	Oligo
EPS15L1	0.655319	-0.0546148	0.282691	-0.39192	0.781152	TRUE	TRUE	1.94884	2.2145	0.265654	Oligo
LIN52	0.655602	-0.038223	0.265988	-0.342434	0.781152	TRUE	TRUE	2.22099	2.28232	0.0613259	Oligo
METTL14	0.654704	0.0860554	0.271858	-0.0997476	0.781152	TRUE	TRUE	1.31484	1.51579	0.20095	Oligo
RAPGEF5	0.655163	-0.273604	0.318207	-0.865415	0.781152	TRUE	TRUE	8.50408	8.08001	-0.424071	Oligo
UBN1	0.654907	-0.00782613	0.0791422	-0.0947944	0.781152	TRUE	TRUE	1.16346	1.19682	0.0333597	Oligo
WSB1	0.65456	0.0131613	0.233401	-0.207078	0.781152	TRUE	TRUE	7.86073	8.19166	0.330931	Oligo
ZNF540	0.655231	0.108814	0.393319	-0.175691	0.781152	TRUE	TRUE	1.22383	1.42047	0.196641	Oligo
NUP43	0.656071	-0.000876583	0.272462	-0.274215	0.781386	TRUE	TRUE	0.987831	0.867856	-0.119975	Oligo
RHBDL2	0.655966	-0.186634	0.337114	-0.710381	0.781386	TRUE	TRUE	2.13583	1.8883	-0.247527	Oligo
ZNF383	0.656154	0.0116123	0.119784	-0.0965597	0.781386	TRUE	TRUE	0.861274	0.93984	0.0785662	Oligo
DNM3	0.656935	0.0825205	0.270409	-0.105368	0.78189	TRUE	TRUE	10.7069	11.0246	0.317656	Oligo
MAPK10	0.656745	0.0578545	0.701549	-0.58584	0.78189	TRUE	TRUE	4.39744	5.07843	0.68098	Oligo
SIPA1L1	0.656816	-0.205738	0.261392	-0.672869	0.78189	TRUE	TRUE	6.0794	6.17896	0.0995586	Oligo
GPCPD1	0.657572	0.0535411	0.49125	-0.384168	0.782286	TRUE	TRUE	0.934243	0.981735	0.0474917	Oligo
RUFY1	0.657625	-0.0505679	0.300487	-0.401623	0.782286	TRUE	TRUE	1.98854	1.98472	-0.00382064	Oligo
STRN3	0.6575	0.148799	0.65839	-0.360793	0.782286	TRUE	TRUE	4.19945	4.6034	0.403948	Oligo
RPAP2	0.658101	-0.125776	0.175116	-0.426669	0.78271	TRUE	TRUE	3.31213	3.20984	-0.10229	Oligo
MXI1	0.658296	-0.240592	0.302183	-0.783368	0.7828	TRUE	TRUE	5.29265	5.9002	0.607546	Oligo
ZFAND4	0.658708	-0.0844616	0.0871008	-0.256024	0.783148	TRUE	TRUE	1.09558	1.24804	0.152455	Oligo
ASXL1	0.659682	-0.0389146	0.409216	-0.487046	0.784164	TRUE	TRUE	3.88868	4.1992	0.310517	Oligo
MATR3.1	0.660036	-0.207944	0.309234	-0.725122	0.784443	TRUE	TRUE	1.4515	1.79619	0.34469	Oligo
XIST	0.660407	0.265041	0.788427	-0.258346	0.784742	TRUE	TRUE	5.13868	2.01656	-3.12213	Oligo
ZNF420	0.660528	-0.0388001	0.0612889	-0.138889	0.784743	TRUE	TRUE	1.02722	1.16069	0.133465	Oligo
AC104596.1	0.662408	-0.210096	0.323523	-0.743715	0.784846	TRUE	TRUE	3.3296	3.68879	0.359186	Oligo
AC239809.3	0.661699	-0.104102	0.120071	-0.328275	0.784846	TRUE	TRUE	1.27792	1.36352	0.0856005	Oligo
ACAD10	0.662307	-0.0781613	0.0841106	-0.240433	0.784846	TRUE	TRUE	1.13202	1.17686	0.0448462	Oligo
ADAMTS1	0.661277	0.0120201	0.249845	-0.225805	0.784846	TRUE	TRUE	0.826919	1.00387	0.176954	Oligo
AGAP1	0.661734	0.115942	0.47063	-0.238746	0.784846	TRUE	TRUE	10.1354	10.4286	0.293209	Oligo
CEP83	0.661654	0.0216564	0.324523	-0.28121	0.784846	TRUE	TRUE	1.78945	1.74441	-0.0450474	Oligo
DYSF	0.661222	-0.156132	0.503762	-0.816027	0.784846	TRUE	TRUE	4.71163	4.5522	-0.159431	Oligo
ENTPD4	0.661937	-0.00854806	0.167269	-0.184365	0.784846	TRUE	TRUE	1.45625	1.54522	0.0889685	Oligo
GLIPR2	0.660884	0.00910792	0.490128	-0.471912	0.784846	TRUE	TRUE	1.3825	1.395	0.0124932	Oligo
MDN1	0.662405	-0.0807845	0.221379	-0.382948	0.784846	TRUE	TRUE	3.13327	2.9453	-0.187973	Oligo
NCOA3	0.660898	-0.144303	0.161058	-0.449664	0.784846	TRUE	TRUE	1.76728	1.65294	-0.114339	Oligo
PPWD1	0.661867	0.0378781	0.345988	-0.270232	0.784846	TRUE	TRUE	2.43219	2.64928	0.217095	Oligo
PWP1	0.661996	0.020764	0.160584	-0.119056	0.784846	TRUE	TRUE	0.927216	1.06307	0.135852	Oligo
RNMT	0.661419	-0.0806966	0.460627	-0.62202	0.784846	TRUE	TRUE	2.86946	2.90405	0.0345857	Oligo
ZBTB47	0.662298	-0.0480064	0.0632586	-0.159271	0.784846	TRUE	TRUE	0.767908	0.844486	0.0765778	Oligo
STK39	0.662773	-0.180185	0.288031	-0.648402	0.785137	TRUE	TRUE	6.06868	6.19909	0.130407	Oligo
BCAT1	0.662932	0.298869	1.124	-0.526259	0.785183	TRUE	TRUE	1.56688	1.67882	0.111942	Oligo
GEMIN8	0.663311	-0.130399	0.141692	-0.40249	0.785223	TRUE	TRUE	1.38061	1.2133	-0.16731	Oligo
LINC01355	0.663324	-0.0722553	0.0867372	-0.231248	0.785223	TRUE	TRUE	0.698631	0.773329	0.0746981	Oligo
PTRH2	0.663114	0.0304554	0.163476	-0.102565	0.785223	TRUE	TRUE	1.17564	1.38222	0.206583	Oligo
ATP6V0D1	0.663884	-0.00143991	0.115801	-0.118681	0.785235	TRUE	TRUE	0.832578	0.965487	0.132909	Oligo
FBXL3	0.663932	-0.0405146	0.112591	-0.193621	0.785235	TRUE	TRUE	1.49911	1.75677	0.257661	Oligo
HERC2	0.663893	-0.13445	0.437467	-0.706367	0.785235	TRUE	TRUE	4.55136	4.42821	-0.123156	Oligo
SPATS2L	0.663863	0.0315244	1.22412	-1.16107	0.785235	TRUE	TRUE	3.42719	4.24491	0.817713	Oligo
ZNF507	0.663773	-0.0304495	0.0856549	-0.146554	0.785235	TRUE	TRUE	1.68295	1.82878	0.145823	Oligo
DCAKD	0.664195	-0.0128084	0.197762	-0.223379	0.785284	TRUE	TRUE	0.793651	0.708691	-0.084959	Oligo
NECTIN1	0.664333	-0.110618	0.365671	-0.586908	0.785284	TRUE	TRUE	1.9961	2.05043	0.0543283	Oligo
SMG7	0.664314	-0.181817	0.205968	-0.569602	0.785284	TRUE	TRUE	2.46058	2.46886	0.00828047	Oligo
AL354696.2	0.664907	-0.101701	0.233149	-0.436552	0.785579	TRUE	TRUE	0.90503	1.11086	0.205831	Oligo
CCP110	0.664941	0.17224	0.843832	-0.499351	0.785579	TRUE	TRUE	6.35902	7.12096	0.761936	Oligo
TOPBP1	0.664792	0.0346704	0.15462	-0.085279	0.785579	TRUE	TRUE	0.799335	0.923637	0.124302	Oligo
TYW1	0.665219	0.0425522	0.436808	-0.351703	0.785765	TRUE	TRUE	2.54722	2.6908	0.143586	Oligo
PON2	0.666287	-0.307451	0.364492	-0.979394	0.786885	TRUE	TRUE	3.75298	4.3239	0.570916	Oligo
COPS7B	0.666651	0.0056049	0.159713	-0.148503	0.787173	TRUE	TRUE	0.830212	0.972504	0.142293	Oligo
SKIL	0.666844	-0.0871428	0.186175	-0.360461	0.78726	TRUE	TRUE	1.01361	0.86299	-0.150625	Oligo
PPP1R14A	0.667097	-0.045818	0.612752	-0.704388	0.787417	TRUE	TRUE	3.43107	3.93863	0.507554	Oligo
RPSA	0.667557	0.0521645	0.469085	-0.364756	0.787818	TRUE	TRUE	1.45728	1.92746	0.470177	Oligo
XPC	0.667858	0.0240877	0.270193	-0.222018	0.788032	TRUE	TRUE	1.50951	1.66649	0.156979	Oligo
LPCAT2	0.668139	-0.118031	0.13015	-0.366212	0.788221	TRUE	TRUE	0.950203	0.910637	-0.0395655	Oligo
SYT9	0.668312	-0.189285	0.229551	-0.608122	0.788284	TRUE	TRUE	4.10495	4.32598	0.221035	Oligo
FRMD4A	0.668672	-0.5172	0.591056	-1.62546	0.788425	TRUE	TRUE	3.77752	2.62152	-1.156	Oligo
RNF8	0.668643	-0.0539448	0.126938	-0.234827	0.788425	TRUE	TRUE	1.09411	1.12365	0.0295469	Oligo
CNKSR3	0.66898	-0.322811	0.374945	-1.02057	0.788427	TRUE	TRUE	3.41786	3.45782	0.0399521	Oligo
DPY19L1	0.669034	-0.122135	0.211496	-0.455767	0.788427	TRUE	TRUE	1.07522	1.04576	-0.0294645	Oligo
MYSM1	0.668952	-0.147444	0.198655	-0.493543	0.788427	TRUE	TRUE	2.95425	3.10746	0.153211	Oligo
AC002429.2	0.66924	-0.0484889	0.0727907	-0.169768	0.788529	TRUE	TRUE	0.703076	0.843414	0.140339	Oligo
EIF4ENIF1	0.670354	0.0296903	0.103161	-0.0437802	0.789301	TRUE	TRUE	0.874814	1.03941	0.1646	Oligo
GREB1L	0.670241	0.512791	1.72491	-0.69933	0.789301	TRUE	TRUE	4.05958	4.32422	0.264634	Oligo
ISCA1	0.670239	-0.0300195	0.128262	-0.188301	0.789301	TRUE	TRUE	0.778695	1.01645	0.237753	Oligo
SUPT6H	0.670377	0.0441821	0.344636	-0.256272	0.789301	TRUE	TRUE	1.51109	1.50374	-0.00735743	Oligo
WDFY1	0.670653	0.0232145	0.213881	-0.167452	0.789484	TRUE	TRUE	1.78415	2.03854	0.254391	Oligo
PAQR6	0.671501	-0.0659219	0.16358	-0.295424	0.790341	TRUE	TRUE	0.856826	0.947853	0.091027	Oligo
NUDT12	0.671717	0.00969247	0.216668	-0.197283	0.790454	TRUE	TRUE	0.732074	0.892236	0.160162	Oligo
ETF1	0.672181	-0.00507536	0.0962196	-0.10637	0.790672	TRUE	TRUE	0.743538	0.833312	0.0897747	Oligo
OLIG1	0.672458	0.0242278	0.378454	-0.329999	0.790672	TRUE	TRUE	2.49067	2.86707	0.376399	Oligo
PRIMA1	0.672439	0.0445752	0.753094	-0.663944	0.790672	TRUE	TRUE	2.40226	2.95798	0.555717	Oligo
RPL10A	0.672129	0.0351938	0.120924	-0.0505366	0.790672	TRUE	TRUE	0.895497	1.29399	0.398496	Oligo
SERAC1	0.672505	-0.0335497	0.221469	-0.288568	0.790672	TRUE	TRUE	1.4804	1.52634	0.0459343	Oligo
EFCAB13	0.673457	-0.00663448	0.268441	-0.28171	0.7908	TRUE	TRUE	0.801939	1.04112	0.239181	Oligo
ELAVL1	0.673375	0.00610268	0.182672	-0.170467	0.7908	TRUE	TRUE	1.39997	1.64344	0.243474	Oligo
PMF1	0.672777	-0.0619269	0.108943	-0.232796	0.7908	TRUE	TRUE	0.969613	0.977664	0.00805141	Oligo
PPP5C	0.673371	-0.0655283	0.165232	-0.296289	0.7908	TRUE	TRUE	0.873937	1.10393	0.22999	Oligo
RMDN1	0.673166	-0.0809291	0.390731	-0.552589	0.7908	TRUE	TRUE	1.94318	2.11413	0.170953	Oligo
RTN1	0.673415	0.0482206	0.338143	-0.241702	0.7908	TRUE	TRUE	3.84427	4.16902	0.324754	Oligo
SH3GLB1	0.673149	-0.0915776	0.286931	-0.470086	0.7908	TRUE	TRUE	2.45016	2.56583	0.115673	Oligo
AC016597.1	0.673693	-0.0136849	0.870968	-0.898338	0.790936	TRUE	TRUE	4.52436	4.86146	0.337103	Oligo
BIRC2	0.67439	0.00624318	0.170463	-0.157976	0.791133	TRUE	TRUE	1.51089	1.68579	0.174895	Oligo
COG6	0.67435	-0.0297235	0.294661	-0.354108	0.791133	TRUE	TRUE	2.36463	2.59093	0.2263	Oligo
KIF9-AS1	0.674584	0.00516738	0.48163	-0.471296	0.791133	TRUE	TRUE	1.51305	1.27029	-0.242762	Oligo
NNT	0.674194	-0.0610336	0.175	-0.297067	0.791133	TRUE	TRUE	2.01508	2.25566	0.240578	Oligo
PPP1R16B	0.673987	-0.268365	0.348623	-0.885354	0.791133	TRUE	TRUE	6.41497	6.2624	-0.152573	Oligo
SENP6	0.674577	0.0260834	0.396088	-0.343921	0.791133	TRUE	TRUE	5.82773	5.97149	0.143758	Oligo
SATB2	0.674789	-0.0240438	0.314891	-0.362979	0.791232	TRUE	TRUE	1.22516	1.10606	-0.119104	Oligo
ANKRD28	0.675372	-0.120603	0.337289	-0.578494	0.791393	TRUE	TRUE	6.65845	7.04226	0.383813	Oligo
ARHGAP21	0.675051	-0.0374273	0.196854	-0.271709	0.791393	TRUE	TRUE	9.77029	9.86479	0.0945018	Oligo
TMEFF1	0.675319	0.148954	0.823913	-0.526005	0.791393	TRUE	TRUE	4.75654	5.02767	0.271126	Oligo
ZC3H13	0.675408	-0.0951218	0.408425	-0.598668	0.791393	TRUE	TRUE	4.58177	4.65411	0.0723404	Oligo
SGPL1	0.67588	-0.0582086	0.0856327	-0.20205	0.791804	TRUE	TRUE	0.921153	0.960745	0.0395924	Oligo
HNRNPR	0.676291	0.0767244	0.331669	-0.17822	0.792002	TRUE	TRUE	3.02185	3.30595	0.284103	Oligo
PIGF	0.676276	0.0410354	0.208791	-0.12672	0.792002	TRUE	TRUE	1.58367	1.77902	0.195353	Oligo
VLDLR	0.67676	-0.0583621	0.111267	-0.227991	0.79241	TRUE	TRUE	1.27297	1.36823	0.0952581	Oligo
RTKN	0.677144	0.150297	0.669409	-0.368816	0.792719	TRUE	TRUE	2.48156	2.80342	0.321858	Oligo
CCDC25	0.677551	0.0251394	0.129522	-0.0792435	0.792912	TRUE	TRUE	0.81429	0.947864	0.133575	Oligo
RNF20	0.677526	0.0278432	0.106759	-0.0510728	0.792912	TRUE	TRUE	0.919147	1.0222	0.103055	Oligo
TNRC18	0.677983	-0.104205	0.182583	-0.390993	0.793276	TRUE	TRUE	1.52289	1.47474	-0.0481427	Oligo
AL731577.2	0.678128	-0.0176565	0.222261	-0.257574	0.793304	TRUE	TRUE	1.96904	2.31198	0.342934	Oligo
ADSS	0.679102	-0.0811587	0.340203	-0.502521	0.793596	TRUE	TRUE	4.23083	4.59116	0.360335	Oligo
HDAC9	0.678504	-0.270113	0.440387	-0.980614	0.793596	TRUE	TRUE	3.80977	3.57787	-0.231897	Oligo
MYO19	0.678807	0.0248897	0.212323	-0.162544	0.793596	TRUE	TRUE	1.10248	1.18213	0.0796489	Oligo
SFMBT2	0.678864	0.212755	0.963595	-0.538085	0.793596	TRUE	TRUE	2.79103	3.42817	0.637134	Oligo
TM9SF3	0.679057	-0.00193673	0.241866	-0.245739	0.793596	TRUE	TRUE	2.79139	3.01264	0.221253	Oligo
USP31	0.67909	0.0166734	0.472063	-0.438716	0.793596	TRUE	TRUE	2.91606	3.07656	0.160501	Oligo
TWSG1	0.679276	-0.0873155	0.137082	-0.311713	0.793657	TRUE	TRUE	1.01388	0.964524	-0.0493606	Oligo
ACVR1	0.679731	0.0348137	0.14325	-0.0736227	0.793907	TRUE	TRUE	0.805632	0.903198	0.097566	Oligo
NTNG2	0.679617	-0.0385892	0.242855	-0.320034	0.793907	TRUE	TRUE	0.865151	0.925618	0.0604671	Oligo
AL645465.1	0.680041	0.0334983	0.370707	-0.30371	0.794127	TRUE	TRUE	0.624014	0.875185	0.251171	Oligo
DAPK2	0.680737	0.360271	1.20925	-0.488711	0.794598	TRUE	TRUE	3.84461	3.90518	0.0605677	Oligo
EIF3A	0.680807	-0.0123932	0.0962025	-0.120989	0.794598	TRUE	TRUE	1.65209	1.75594	0.10385	Oligo
REPS2	0.680627	-0.169208	0.355863	-0.69428	0.794598	TRUE	TRUE	4.65404	5.08651	0.432468	Oligo
GATAD1	0.681009	0.166325	0.773048	-0.440398	0.794693	TRUE	TRUE	4.62801	5.12161	0.493602	Oligo
BRCA1	0.68153	-0.0668493	0.0990294	-0.232728	0.794876	TRUE	TRUE	1.35285	1.43474	0.0818834	Oligo
CLIP2	0.681458	0.0588681	0.394115	-0.276379	0.794876	TRUE	TRUE	4.72678	4.73236	0.00557825	Oligo
TAF3	0.681359	-0.0893441	0.216312	-0.395	0.794876	TRUE	TRUE	2.07406	2.16803	0.093973	Oligo
ANKIB1	0.682449	0.0240684	0.220585	-0.172449	0.795665	TRUE	TRUE	8.29115	8.74904	0.457885	Oligo
DLD	0.682392	-0.00334695	0.0770422	-0.0837361	0.795665	TRUE	TRUE	0.947925	1.03055	0.0826243	Oligo
MPLKIP	0.683111	-0.0710995	0.155667	-0.297866	0.796295	TRUE	TRUE	0.71819	0.840316	0.122126	Oligo
C2orf92	0.683632	-0.136689	0.1741	-0.447478	0.796762	TRUE	TRUE	1.18236	1.00822	-0.174142	Oligo
AOAH	0.684093	0.0127436	0.548003	-0.522516	0.796778	TRUE	TRUE	1.64828	1.12871	-0.519567	Oligo
AP001011.1	0.683948	0.0576928	0.190217	-0.0748316	0.796778	TRUE	TRUE	0.61763	0.907864	0.290234	Oligo
MYO9A	0.684132	0.0992917	0.392019	-0.193436	0.796778	TRUE	TRUE	4.27248	4.54716	0.27468	Oligo
ZNF682	0.684111	0.0178613	0.313285	-0.277562	0.796778	TRUE	TRUE	1.23059	1.35557	0.124981	Oligo
CLN6	0.684894	0.081828	0.280085	-0.116429	0.796818	TRUE	TRUE	0.728849	0.933231	0.204382	Oligo
LINC01010	0.684705	-0.0487245	0.0862303	-0.183679	0.796818	TRUE	TRUE	0.850145	0.871993	0.0218478	Oligo
PIAS1	0.684413	-0.170064	0.24316	-0.583287	0.796818	TRUE	TRUE	3.97266	4.27826	0.305597	Oligo
PTCSC3	0.684826	0.110159	0.372175	-0.151857	0.796818	TRUE	TRUE	0.804047	1.33618	0.532131	Oligo
XXYLT1	0.684572	0.08328	0.357706	-0.191146	0.796818	TRUE	TRUE	0.990369	1.20609	0.215717	Oligo
ZHX2	0.684485	0.0435887	0.489899	-0.402722	0.796818	TRUE	TRUE	5.79689	6.32637	0.529479	Oligo
LRRC8C-DT	0.685043	-0.305716	0.377022	-0.988454	0.79685	TRUE	TRUE	2.81677	3.14363	0.326862	Oligo
ATAD2B	0.685351	-0.154157	0.276311	-0.584624	0.796925	TRUE	TRUE	3.67426	3.5566	-0.117667	Oligo
SMARCE1	0.685328	0.105827	0.395527	-0.183874	0.796925	TRUE	TRUE	1.46269	1.64281	0.180125	Oligo
OPTN	0.686	-0.0260602	0.154138	-0.206259	0.797538	TRUE	TRUE	1.04178	1.13692	0.0951432	Oligo
TANGO6	0.686475	-0.093162	0.259307	-0.445631	0.797808	TRUE	TRUE	2.31069	2.28503	-0.02566	Oligo
TMEM184B	0.686466	0.113148	0.577874	-0.351577	0.797808	TRUE	TRUE	2.86986	3.35198	0.482123	Oligo
PFDN1	0.686911	-0.041048	0.0922771	-0.174373	0.798127	TRUE	TRUE	1.2255	1.43059	0.205092	Oligo
ULK2	0.686992	0.101775	0.53674	-0.333191	0.798127	TRUE	TRUE	2.9566	3.19347	0.236876	Oligo
ZNF91	0.687149	0.104169	0.541775	-0.333437	0.798167	TRUE	TRUE	3.76638	3.96916	0.202787	Oligo
ICE1	0.688093	-0.0452095	0.195502	-0.285921	0.799123	TRUE	TRUE	2.56694	2.73892	0.171983	Oligo
CARS2	0.688352	0.0168675	0.182311	-0.148576	0.799282	TRUE	TRUE	1.51001	1.76357	0.253564	Oligo
WDFY2	0.688554	-0.050693	0.269864	-0.37125	0.799376	TRUE	TRUE	6.13572	6.52544	0.389717	Oligo
WRNIP1	0.689225	0.057521	0.250452	-0.13541	0.800013	TRUE	TRUE	1.233	1.38907	0.156072	Oligo
DUBR	0.689973	-0.272421	0.37458	-0.919422	0.800739	TRUE	TRUE	6.11627	6.56395	0.447674	Oligo
ORC2	0.690768	-0.0438347	0.336464	-0.424134	0.801455	TRUE	TRUE	2.56148	2.63785	0.0763697	Oligo
SYNE1	0.690834	-0.230052	0.389556	-0.84966	0.801455	TRUE	TRUE	3.23923	3.03199	-0.207244	Oligo
CD200	0.691361	0.0781757	0.373936	-0.217584	0.801925	TRUE	TRUE	1.56753	1.56222	-0.00530968	Oligo
CSRNP3	0.691579	0.268844	1.06495	-0.527262	0.802036	TRUE	TRUE	1.93047	2.22145	0.290973	Oligo
ENTPD1-AS1	0.69259	-0.0821667	0.623187	-0.78752	0.802699	TRUE	TRUE	3.73118	3.68126	-0.0499245	Oligo
RAD52	0.692639	-0.0598316	0.194188	-0.313851	0.802699	TRUE	TRUE	1.49014	1.57735	0.0872031	Oligo
TMEM87B	0.692432	0.0647582	0.357061	-0.227545	0.802699	TRUE	TRUE	1.01395	1.04742	0.0334664	Oligo
ZZEF1	0.69263	-0.0507083	0.199415	-0.300831	0.802699	TRUE	TRUE	3.07316	3.21962	0.14646	Oligo
KDM4B	0.692825	-0.0989779	0.447038	-0.644994	0.802772	TRUE	TRUE	2.37996	2.53764	0.15768	Oligo
CXXC5	0.693325	0.0781393	0.590169	-0.43389	0.802926	TRUE	TRUE	2.00653	2.43157	0.425037	Oligo
HDGFL3	0.693215	-0.0511996	0.204574	-0.306973	0.802926	TRUE	TRUE	1.7051	1.78345	0.0783511	Oligo
INTS2	0.69327	0.0732879	0.494062	-0.347487	0.802926	TRUE	TRUE	1.57834	1.61656	0.0382228	Oligo
SPEN	0.693942	-0.0534259	0.15176	-0.258612	0.803499	TRUE	TRUE	4.01526	4.1564	0.141145	Oligo
KLHDC4	0.694339	-0.076042	0.11115	-0.263234	0.803817	TRUE	TRUE	0.84584	0.826795	-0.0190448	Oligo
DHX8	0.69466	-0.0170429	0.14418	-0.178266	0.804046	TRUE	TRUE	1.40259	1.46168	0.0590869	Oligo
MFF	0.695473	-0.128189	0.209116	-0.465495	0.804704	TRUE	TRUE	3.39536	3.66398	0.268614	Oligo
PLEKHG3	0.695459	-0.247745	0.331525	-0.827014	0.804704	TRUE	TRUE	4.67411	4.61403	-0.0600729	Oligo
ZFP91	0.696136	0.0112082	0.377121	-0.354704	0.805329	TRUE	TRUE	1.58846	1.96551	0.377048	Oligo
TACC1	0.696273	0.231163	0.922465	-0.460138	0.805346	TRUE	TRUE	5.88311	6.837	0.953887	Oligo
COL9A2	0.696934	0.121218	0.554626	-0.31219	0.805861	TRUE	TRUE	2.53019	2.73339	0.203194	Oligo
HADHA	0.696964	-0.0613779	0.158398	-0.281154	0.805861	TRUE	TRUE	1.63663	1.74102	0.104392	Oligo
C2orf88	0.697247	-0.00782413	0.212333	-0.227982	0.806046	TRUE	TRUE	1.39488	1.75611	0.36123	Oligo
RPL21	0.697687	-0.0357184	0.206105	-0.277542	0.806413	TRUE	TRUE	1.95475	2.51046	0.555712	Oligo
PROSER1	0.698414	-0.000115617	0.111371	-0.111602	0.807111	TRUE	TRUE	0.889102	1.02389	0.134789	Oligo
LAMP2	0.699012	0.0336669	0.424061	-0.356727	0.807518	TRUE	TRUE	7.66975	8.42248	0.752725	Oligo
PHLPP2	0.698951	-0.06706	0.0741979	-0.208318	0.807518	TRUE	TRUE	1.05881	1.04798	-0.0108296	Oligo
PDE1A	0.699177	1.08333	3.56489	-1.39822	0.807566	TRUE	TRUE	6.12843	6.87248	0.744056	Oligo
CDKL3	0.700331	-0.0768205	0.332378	-0.486019	0.808756	TRUE	TRUE	2.02743	2.27609	0.248659	Oligo
CNTNAP4	0.700675	-0.28302	0.37594	-0.941981	0.809012	TRUE	TRUE	7.63015	7.4486	-0.18155	Oligo
DCP1A	0.701378	-0.0424864	0.21032	-0.295293	0.809681	TRUE	TRUE	1.82896	2.04356	0.214598	Oligo
DPYD	0.703004	0.122258	0.422494	-0.177979	0.80972	TRUE	TRUE	9.69969	10.1898	0.490149	Oligo
FAM49A	0.702672	0.0252521	0.247889	-0.197384	0.80972	TRUE	TRUE	0.763318	0.837632	0.0743137	Oligo
FAM98B	0.7028	0.0467247	0.192242	-0.0987924	0.80972	TRUE	TRUE	0.935878	1.0796	0.143719	Oligo
IGF2R	0.701696	0.109589	0.494282	-0.275104	0.80972	TRUE	TRUE	1.83492	2.3199	0.484986	Oligo
ILDR2	0.701936	-0.0989086	0.157501	-0.355318	0.80972	TRUE	TRUE	0.918043	1.01196	0.0939197	Oligo
MLLT10	0.70294	0.00719016	0.535261	-0.520881	0.80972	TRUE	TRUE	4.74276	5.17326	0.430502	Oligo
NRCAM	0.702245	-0.0163429	0.349574	-0.38226	0.80972	TRUE	TRUE	1.0007	0.720129	-0.280573	Oligo
NTPCR	0.702837	-0.00213031	0.0703018	-0.0745624	0.80972	TRUE	TRUE	0.842029	0.950634	0.108604	Oligo
PFKL	0.703016	0.0287005	0.242332	-0.184931	0.80972	TRUE	TRUE	1.26521	1.41615	0.150944	Oligo
RASGRP3	0.702184	-0.242165	0.44668	-0.93101	0.80972	TRUE	TRUE	4.16077	4.54047	0.379697	Oligo
RCAN3	0.701538	-0.109638	0.166204	-0.385479	0.80972	TRUE	TRUE	1.07892	1.0731	-0.0058207	Oligo
TTI1	0.703139	-0.0365058	0.158266	-0.231277	0.80972	TRUE	TRUE	1.21106	1.31125	0.100185	Oligo
TVP23C	0.701901	-0.171159	0.241422	-0.583741	0.80972	TRUE	TRUE	2.75269	2.67441	-0.078275	Oligo
ZNF207	0.702972	0.0384344	0.335162	-0.258293	0.80972	TRUE	TRUE	4.56469	4.95759	0.392896	Oligo
CCDC90B	0.703759	0.0295035	0.322597	-0.263591	0.809866	TRUE	TRUE	0.975455	1.30757	0.332115	Oligo
KCTD20	0.703721	-0.0944615	0.16443	-0.353353	0.809866	TRUE	TRUE	1.33519	1.25935	-0.0758354	Oligo
RPP38	0.703446	-0.0061396	0.126502	-0.138781	0.809866	TRUE	TRUE	0.714079	0.839249	0.12517	Oligo
SMAD9	0.703723	0.0337262	0.30722	-0.239768	0.809866	TRUE	TRUE	0.767238	1.24867	0.48143	Oligo
ARHGAP23	0.704273	0.0583057	0.58252	-0.465909	0.810032	TRUE	TRUE	5.26121	5.44944	0.188224	Oligo
FARP2	0.704072	-0.154683	0.290393	-0.59976	0.810032	TRUE	TRUE	3.69722	3.66416	-0.0330644	Oligo
PMS1	0.704233	0.0243078	0.300133	-0.251517	0.810032	TRUE	TRUE	1.83496	2.13853	0.303574	Oligo
AATK	0.704674	0.00158847	0.497392	-0.494215	0.81035	TRUE	TRUE	7.28842	7.2007	-0.0877183	Oligo
CYBRD1	0.704805	0.0627932	0.495458	-0.369872	0.810359	TRUE	TRUE	1.69593	1.87066	0.174731	Oligo
TMEM168	0.705013	0.000762729	0.436743	-0.435217	0.810457	TRUE	TRUE	1.84062	2.06264	0.222018	Oligo
BICD1	0.705684	0.0133603	0.446947	-0.420227	0.810921	TRUE	TRUE	3.92784	3.96852	0.0406715	Oligo
TEFM	0.705746	-0.102541	0.129124	-0.334205	0.810921	TRUE	TRUE	0.937054	0.979174	0.0421203	Oligo
TMEM260	0.705788	-0.0794247	0.168475	-0.327324	0.810921	TRUE	TRUE	3.22628	3.46361	0.237331	Oligo
METAP2	0.706029	-0.0916836	0.116041	-0.299409	0.811042	TRUE	TRUE	1.79528	1.87752	0.0822386	Oligo
NOS1	0.706181	0.0920257	0.714866	-0.530815	0.811042	TRUE	TRUE	1.2683	1.04238	-0.225915	Oligo
PTEN	0.706264	0.0154884	0.283826	-0.252849	0.811042	TRUE	TRUE	3.04904	3.22534	0.176302	Oligo
CHM	0.70673	-0.111868	0.225076	-0.448811	0.811293	TRUE	TRUE	2.6582	2.82343	0.165232	Oligo
LRSAM1	0.706717	-0.0409608	0.149385	-0.231306	0.811293	TRUE	TRUE	1.25347	1.3168	0.0633289	Oligo
AC016831.5	0.707319	0.059473	0.281633	-0.162687	0.811423	TRUE	TRUE	0.670391	0.830428	0.160036	Oligo
AC096677.1	0.707396	-0.017415	0.270744	-0.305574	0.811423	TRUE	TRUE	1.72903	1.78611	0.0570742	Oligo
AGPS	0.70882	0.0336794	0.303589	-0.236231	0.811423	TRUE	TRUE	2.38294	2.801	0.418065	Oligo
AKAP8	0.707181	0.0228263	0.0995195	-0.0538668	0.811423	TRUE	TRUE	0.796209	0.898665	0.102456	Oligo
ATP6V1D	0.708665	-0.0289127	0.089531	-0.147356	0.811423	TRUE	TRUE	1.24566	1.43604	0.190372	Oligo
CPB2-AS1	0.708729	-0.0893782	0.272003	-0.45076	0.811423	TRUE	TRUE	5.41438	6.12573	0.711345	Oligo
CPEB2	0.708645	-0.0623492	0.587076	-0.711775	0.811423	TRUE	TRUE	6.19986	6.72548	0.52562	Oligo
FKTN	0.708245	-0.192014	0.309057	-0.693085	0.811423	TRUE	TRUE	2.25883	2.06095	-0.197889	Oligo
GFPT1	0.708411	0.0369003	0.484279	-0.410478	0.811423	TRUE	TRUE	1.41542	1.7143	0.29888	Oligo
LMF1	0.708089	-0.0630663	0.392872	-0.519005	0.811423	TRUE	TRUE	2.71463	2.86844	0.153818	Oligo
NEK1	0.707601	0.0352065	0.529772	-0.459359	0.811423	TRUE	TRUE	4.13158	4.61608	0.4845	Oligo
PIK3R4	0.708537	-0.0299289	0.165803	-0.22566	0.811423	TRUE	TRUE	1.17787	1.27905	0.101182	Oligo
RASA1	0.707868	-0.165412	0.451722	-0.782545	0.811423	TRUE	TRUE	5.14844	5.72719	0.578749	Oligo
SLC9A6	0.708076	0.0013647	0.0760222	-0.0732928	0.811423	TRUE	TRUE	0.970317	1.03831	0.0679913	Oligo
SLC9A9	0.708347	-0.307841	0.428838	-1.04452	0.811423	TRUE	TRUE	6.63483	7.33796	0.703125	Oligo
SQLE	0.708084	-0.0160871	0.671681	-0.703855	0.811423	TRUE	TRUE	1.70888	1.79922	0.0903351	Oligo
ABCF1	0.709141	-0.0142594	0.134701	-0.163219	0.811506	TRUE	TRUE	0.856589	0.886615	0.0300254	Oligo
NDUFA10	0.709084	0.029132	0.164819	-0.106555	0.811506	TRUE	TRUE	3.54376	3.81718	0.273427	Oligo
DST	0.709643	-0.0126664	0.203162	-0.228494	0.811798	TRUE	TRUE	10.6455	10.5699	-0.0756188	Oligo
TPM4	0.709611	0.0560237	0.633549	-0.521502	0.811798	TRUE	TRUE	2.21966	2.45891	0.239251	Oligo
RHEB	0.710423	0.0732397	0.254382	-0.107902	0.812548	TRUE	TRUE	1.32498	1.53465	0.209673	Oligo
R3HDM1	0.71063	-0.19404	0.493702	-0.881782	0.812643	TRUE	TRUE	4.46655	4.14508	-0.321466	Oligo
CPLANE1	0.711339	-0.0509188	0.288487	-0.390324	0.812822	TRUE	TRUE	3.41981	3.39838	-0.0214215	Oligo
NCBP3	0.71128	-0.160948	0.545369	-0.867265	0.812822	TRUE	TRUE	3.43499	3.50566	0.0706724	Oligo
OLA1	0.711207	0.0628595	0.500849	-0.37513	0.812822	TRUE	TRUE	2.7681	2.91453	0.146437	Oligo
SERTAD2	0.711405	-0.0737611	0.409091	-0.556613	0.812822	TRUE	TRUE	1.71189	1.56647	-0.145415	Oligo
ZHX1	0.71109	0.078893	0.30962	-0.151834	0.812822	TRUE	TRUE	1.51912	1.80254	0.283416	Oligo
LINC01411	0.711737	0.157558	0.817415	-0.502299	0.81306	TRUE	TRUE	2.81416	2.7699	-0.0442658	Oligo
CENPP	0.712074	0.138702	0.568189	-0.290785	0.813162	TRUE	TRUE	1.72202	2.04124	0.31922	Oligo
CT69	0.711978	-0.117044	0.153137	-0.387224	0.813162	TRUE	TRUE	1.11031	1.17027	0.0599556	Oligo
PALM2-AKAP2	0.712406	-0.131848	0.189853	-0.45355	0.8134	TRUE	TRUE	9.95981	10.0078	0.0479732	Oligo
AC211433.1	0.7128	0.00531873	0.204322	-0.193685	0.813707	TRUE	TRUE	0.872349	1.10814	0.235792	Oligo
ZNF253	0.713053	-0.0410647	0.286741	-0.36887	0.813855	TRUE	TRUE	1.74356	1.80367	0.0601107	Oligo
ACAP2	0.713557	-0.124001	0.228351	-0.476353	0.814288	TRUE	TRUE	3.48458	3.71314	0.228557	Oligo
ETV6	0.713684	-0.0516735	0.341026	-0.444373	0.814293	TRUE	TRUE	1.6049	1.47869	-0.126206	Oligo
CARNS1	0.714561	-0.467175	0.686302	-1.62065	0.815151	TRUE	TRUE	5.40095	5.03083	-0.370119	Oligo
NSUN3	0.714724	-0.111498	0.161431	-0.384427	0.815196	TRUE	TRUE	1.37763	1.23455	-0.143076	Oligo
AC092835.1	0.715768	0.0624678	0.338335	-0.213399	0.816043	TRUE	TRUE	1.69273	1.92071	0.227978	Oligo
AP002370.2	0.716082	-0.249495	0.332903	-0.831893	0.816043	TRUE	TRUE	2.36332	2.78226	0.418947	Oligo
RASSF8-AS1	0.716137	-0.122409	0.171693	-0.416511	0.816043	TRUE	TRUE	0.901675	0.666191	-0.235484	Oligo
SLC25A36	0.716019	0.201992	0.851303	-0.447319	0.816043	TRUE	TRUE	3.04794	3.10009	0.0521524	Oligo
SRP9	0.716337	0.0631204	0.343417	-0.217176	0.816043	TRUE	TRUE	1.36429	1.60205	0.237756	Oligo
TLK2	0.716295	0.0366442	0.191696	-0.118407	0.816043	TRUE	TRUE	3.35701	3.58344	0.226422	Oligo
TMEM64	0.715774	-0.18556	0.246519	-0.61764	0.816043	TRUE	TRUE	2.65022	2.69883	0.0486091	Oligo
CDYL	0.716798	-0.103054	0.333987	-0.540095	0.816426	TRUE	TRUE	2.83807	3.06045	0.22238	Oligo
AL035530.2	0.717037	-0.0233248	0.0372849	-0.0839344	0.816556	TRUE	TRUE	0.81339	0.879734	0.066344	Oligo
CCDC14	0.717191	-0.0909667	0.498238	-0.680171	0.81659	TRUE	TRUE	2.15509	1.85903	-0.296061	Oligo
ZNF3	0.717383	-0.0414842	0.146566	-0.229535	0.816667	TRUE	TRUE	0.907228	0.876291	-0.0309375	Oligo
CD226	0.717575	-0.0896579	0.136788	-0.316104	0.816744	TRUE	TRUE	0.936527	0.841889	-0.0946381	Oligo
FAM66D	0.718499	-0.0196062	0.269558	-0.30877	0.817654	TRUE	TRUE	1.02713	1.32225	0.295125	Oligo
ALG14	0.718702	0.0308636	0.375185	-0.313458	0.817743	TRUE	TRUE	1.37603	1.48136	0.10533	Oligo
AC132153.1	0.719334	-0.104999	0.152519	-0.362518	0.818178	TRUE	TRUE	1.12501	0.979776	-0.145231	Oligo
MTREX	0.719332	-0.0362755	0.29838	-0.370931	0.818178	TRUE	TRUE	3.76888	4.10562	0.336745	Oligo
TTL	0.719599	0.0207839	0.600245	-0.558677	0.818338	TRUE	TRUE	3.86053	3.89384	0.0333022	Oligo
KIZ	0.719765	-0.307131	0.582983	-1.19725	0.818374	TRUE	TRUE	4.79693	5.30453	0.507605	Oligo
THBS4	0.71988	0.0797895	0.415151	-0.255572	0.818374	TRUE	TRUE	0.826997	0.781486	-0.0455115	Oligo
SH3YL1	0.720006	-0.045205	0.427954	-0.518364	0.818375	TRUE	TRUE	2.66806	2.78275	0.114691	Oligo
EPCAM-DT	0.720246	-0.440472	0.777593	-1.65854	0.818507	TRUE	TRUE	3.14615	3.7115	0.565349	Oligo
ATP8A1	0.720794	-0.0208342	0.25294	-0.294609	0.818907	TRUE	TRUE	9.50116	10.0079	0.506703	Oligo
MTF2	0.721219	-0.138175	0.31613	-0.59248	0.818907	TRUE	TRUE	2.71496	2.64095	-0.0740095	Oligo
PPP3CC	0.721086	0.00494867	0.293479	-0.283582	0.818907	TRUE	TRUE	2.01194	2.14516	0.13322	Oligo
SMARCA5	0.721186	0.0600958	0.779226	-0.659034	0.818907	TRUE	TRUE	3.60586	3.76972	0.163863	Oligo
TOR1AIP2	0.721222	0.000909179	0.111361	-0.109543	0.818907	TRUE	TRUE	1.47259	1.70027	0.227679	Oligo
APP	0.721513	0.0666071	0.228031	-0.0948168	0.818954	TRUE	TRUE	8.67589	9.04496	0.369071	Oligo
GTF3C1	0.721439	0.0314947	0.13556	-0.0725706	0.818954	TRUE	TRUE	1.40108	1.60414	0.203067	Oligo
PURG	0.721768	-0.109438	0.154555	-0.373431	0.819102	TRUE	TRUE	1.31417	1.39863	0.0844652	Oligo
LARP1B	0.722723	-0.0709759	0.16377	-0.305722	0.820043	TRUE	TRUE	1.71655	1.82038	0.103828	Oligo
TEF	0.723008	-0.0494963	0.103598	-0.20259	0.820226	TRUE	TRUE	1.0809	1.15663	0.0757279	Oligo
BRWD3	0.723137	-0.097443	0.249907	-0.444793	0.82023	TRUE	TRUE	2.14517	2.16561	0.0204414	Oligo
SLIRP	0.723634	-0.0771162	0.109254	-0.263487	0.820652	TRUE	TRUE	1.80744	2.05499	0.24755	Oligo
LINC00844	0.724212	-0.523524	0.739207	-1.78626	0.821166	TRUE	TRUE	4.12183	4.63525	0.513426	Oligo
DIP2C	0.724531	0.0394585	0.365318	-0.286401	0.821385	TRUE	TRUE	9.30437	9.79591	0.491546	Oligo
DUSP16	0.724684	0.232496	0.96911	-0.504117	0.821418	TRUE	TRUE	4.65192	5.18031	0.528387	Oligo
RTCA	0.724997	0.0341759	0.602897	-0.534545	0.821488	TRUE	TRUE	1.43025	1.32059	-0.109656	Oligo
ZC3H12C	0.724947	-0.102864	0.171172	-0.376901	0.821488	TRUE	TRUE	2.21948	2.23086	0.0113863	Oligo
KIAA1586	0.726441	-0.0281336	0.110684	-0.166951	0.822982	TRUE	TRUE	0.796354	0.955829	0.159476	Oligo
SMC4	0.726574	-0.0802209	0.110298	-0.27074	0.822991	TRUE	TRUE	1.0476	0.951944	-0.0956553	Oligo
IFNGR2	0.727422	-0.0251029	0.264286	-0.314492	0.823809	TRUE	TRUE	1.09007	1.36601	0.275946	Oligo
ANKRD23	0.727566	-0.0584001	0.181361	-0.298161	0.82383	TRUE	TRUE	1.63877	1.86476	0.225995	Oligo
CAPZA1	0.727711	0.0321424	0.338615	-0.27433	0.823852	TRUE	TRUE	2.67256	2.93653	0.263972	Oligo
PRMT7	0.727877	-0.0479655	0.205447	-0.301378	0.823898	TRUE	TRUE	1.33458	1.2954	-0.0391811	Oligo
MYO5A	0.728573	0.060288	0.479535	-0.358959	0.82429	TRUE	TRUE	6.57938	6.81705	0.23767	Oligo
NFE2L2	0.728628	0.0296006	0.465514	-0.406313	0.82429	TRUE	TRUE	3.70933	4.14449	0.435165	Oligo
RBBP7	0.728515	-0.0276842	0.0960874	-0.151456	0.82429	TRUE	TRUE	0.839554	0.987961	0.148407	Oligo
ZNF43	0.728725	0.106416	0.377184	-0.164352	0.82429	TRUE	TRUE	1.21719	1.25539	0.0382017	Oligo
API5	0.728864	-0.0426645	0.102569	-0.187898	0.824304	TRUE	TRUE	1.52429	1.6279	0.103606	Oligo
GPALPP1	0.729261	-0.0414334	0.172499	-0.255366	0.824611	TRUE	TRUE	1.97208	2.07306	0.100975	Oligo
BRMS1L	0.730339	0.0216953	0.557997	-0.514606	0.825404	TRUE	TRUE	1.0746	1.45474	0.380145	Oligo
CPPED1	0.73021	-0.183109	0.259614	-0.625832	0.825404	TRUE	TRUE	2.70157	2.61781	-0.083764	Oligo
PRDM2	0.730293	0.0187258	0.358016	-0.320564	0.825404	TRUE	TRUE	3.70746	4.02466	0.317198	Oligo
AC012358.3	0.730694	-0.11188	0.228232	-0.451993	0.825551	TRUE	TRUE	1.28213	1.43403	0.151891	Oligo
H2AFV	0.730721	0.0024671	0.228227	-0.223293	0.825551	TRUE	TRUE	1.34095	1.59639	0.255445	Oligo
CEP104	0.731155	0.0328716	0.196697	-0.130954	0.825899	TRUE	TRUE	1.53619	1.69661	0.160423	Oligo
ATP5F1C	0.731342	0.0144056	0.197129	-0.168318	0.825968	TRUE	TRUE	1.28189	1.4545	0.172602	Oligo
USP30	0.731627	-0.00676042	0.326839	-0.34036	0.826149	TRUE	TRUE	1.9222	2.22113	0.298933	Oligo
CMSS1	0.732305	-0.037613	0.548621	-0.623847	0.826686	TRUE	TRUE	3.18761	3.05119	-0.136416	Oligo
TMEM178B	0.732355	-0.153935	0.251837	-0.559708	0.826686	TRUE	TRUE	1.3457	0.928845	-0.416851	Oligo
CYFIP2	0.733466	-0.0560987	0.29791	-0.410107	0.827655	TRUE	TRUE	1.6251	1.69892	0.0738154	Oligo
SMIM14	0.733434	0.15626	0.551785	-0.239265	0.827655	TRUE	TRUE	2.34397	2.74443	0.40046	Oligo
KLF7	0.733985	-0.0284229	0.265897	-0.322743	0.828098	TRUE	TRUE	3.43566	3.61638	0.180721	Oligo
CPEB1	0.734136	-0.0365266	0.455665	-0.528718	0.828127	TRUE	TRUE	3.62772	4.08665	0.458926	Oligo
AC105916.1	0.734837	-0.0882654	0.270639	-0.44717	0.828775	TRUE	TRUE	1.32815	1.36423	0.0360845	Oligo
LRRC49	0.735087	-0.0088352	0.354731	-0.372401	0.828915	TRUE	TRUE	1.26601	1.22462	-0.0413862	Oligo
AFTPH	0.73631	-0.100319	0.202334	-0.402971	0.82957	TRUE	TRUE	2.19545	2.28489	0.0894411	Oligo
AGO4	0.736184	-0.106025	0.343805	-0.555854	0.82957	TRUE	TRUE	2.13527	1.98699	-0.148288	Oligo
AP000873.2	0.736033	-0.0442659	0.118559	-0.207091	0.82957	TRUE	TRUE	1.04121	1.03531	-0.00589627	Oligo
DERL1	0.736119	0.0194556	0.114331	-0.07542	0.82957	TRUE	TRUE	0.729397	0.878569	0.149172	Oligo
MYO18A	0.735988	0.0435497	0.996211	-0.909111	0.82957	TRUE	TRUE	3.75586	3.92466	0.168804	Oligo
XYLT1	0.736427	0.344479	1.45913	-0.770171	0.82957	TRUE	TRUE	1.63116	2.64593	1.01477	Oligo
C21orf62-AS1	0.736896	0.0273388	0.632105	-0.577428	0.829745	TRUE	TRUE	2.81249	3.17455	0.362058	Oligo
KCTD1	0.73697	-0.0705054	0.479155	-0.620166	0.829745	TRUE	TRUE	1.86145	1.74195	-0.119501	Oligo
PTN	0.737088	0.104391	0.93515	-0.726367	0.829745	TRUE	TRUE	4.72107	5.23769	0.516626	Oligo
SALL1	0.736905	0.0353824	0.206409	-0.135644	0.829745	TRUE	TRUE	1.0851	1.3663	0.281204	Oligo
CTBP2	0.737352	-0.155339	0.486213	-0.796891	0.829901	TRUE	TRUE	2.95777	3.62663	0.668863	Oligo
IKZF2	0.737574	-0.432882	0.64079	-1.50655	0.829963	TRUE	TRUE	3.6683	4.52176	0.853463	Oligo
ZDHHC11B	0.737661	-0.076253	0.447549	-0.600055	0.829963	TRUE	TRUE	1.9661	2.13526	0.169153	Oligo
LONRF1	0.73789	-0.0331304	0.163676	-0.229937	0.830079	TRUE	TRUE	0.982403	0.929997	-0.0524059	Oligo
NFASC	0.738171	0.0862806	0.454356	-0.281795	0.830176	TRUE	TRUE	8.309	8.60682	0.297817	Oligo
SLC25A13	0.73823	0.113303	0.741308	-0.514702	0.830176	TRUE	TRUE	5.78919	6.5215	0.732304	Oligo
CACNA1C	0.738448	-0.0690749	0.227618	-0.365768	0.830279	TRUE	TRUE	1.00756	0.73021	-0.277352	Oligo
TMC7	0.73949	-0.211803	0.521486	-0.945092	0.831308	TRUE	TRUE	3.9452	3.75804	-0.187154	Oligo
AGTPBP1	0.740106	0.00498265	0.390386	-0.380421	0.831432	TRUE	TRUE	7.57445	7.70963	0.135182	Oligo
FAM168A	0.739922	-0.0932498	0.15889	-0.345389	0.831432	TRUE	TRUE	3.84819	4.06986	0.22167	Oligo
GPC5	0.740091	0.0733956	0.385846	-0.239054	0.831432	TRUE	TRUE	1.01169	0.972984	-0.0387027	Oligo
ZNF714	0.739849	-0.0466338	0.19554	-0.288808	0.831432	TRUE	TRUE	0.887397	0.807133	-0.0802639	Oligo
SLF2	0.740474	0.021075	0.307387	-0.265237	0.831703	TRUE	TRUE	5.38013	5.57749	0.197356	Oligo
PDCD7	0.740605	-0.079506	0.359941	-0.518953	0.831708	TRUE	TRUE	2.19758	2.46451	0.266934	Oligo
ATG3	0.740855	-0.0193026	0.106941	-0.145546	0.831739	TRUE	TRUE	1.02923	1.15537	0.126138	Oligo
RNF111	0.740886	-0.172447	0.259984	-0.604878	0.831739	TRUE	TRUE	2.99158	3.07248	0.0809073	Oligo
LINC01725	0.741629	-0.104326	0.154182	-0.362834	0.832288	TRUE	TRUE	0.896009	1.10077	0.204764	Oligo
NIPA1	0.741571	-0.0490017	0.313122	-0.411125	0.832288	TRUE	TRUE	2.13126	2.24851	0.117255	Oligo
AC005009.2	0.74232	-0.10156	0.248216	-0.451336	0.832701	TRUE	TRUE	1.33449	1.73121	0.396719	Oligo
CEP126	0.742159	0.053934	0.341246	-0.233378	0.832701	TRUE	TRUE	1.26164	1.34577	0.0841264	Oligo
RBM6	0.742378	-0.146276	0.296427	-0.588979	0.832701	TRUE	TRUE	5.20423	5.26621	0.0619828	Oligo
ITFG1	0.743052	0.20224	0.811502	-0.407023	0.833207	TRUE	TRUE	5.83111	6.01984	0.188737	Oligo
SMARCA2	0.743209	0.176641	0.707018	-0.353736	0.833207	TRUE	TRUE	3.3337	3.84271	0.509014	Oligo
SPOCK3	0.743101	0.0628139	0.241549	-0.115921	0.833207	TRUE	TRUE	9.96507	10.2799	0.314866	Oligo
AC092924.2	0.743597	0.227903	1.22192	-0.76611	0.833214	TRUE	TRUE	3.18254	4.02193	0.839389	Oligo
APBA2	0.743555	0.00501958	0.517505	-0.507466	0.833214	TRUE	TRUE	2.58183	2.80839	0.226557	Oligo
IARS2	0.743556	0.032834	0.139178	-0.0735103	0.833214	TRUE	TRUE	1.39771	1.61018	0.212466	Oligo
AKAP9	0.74467	-0.0726617	0.234522	-0.379845	0.833354	TRUE	TRUE	5.59078	5.60306	0.0122794	Oligo
EGLN1	0.744646	-0.0208313	0.129741	-0.171404	0.833354	TRUE	TRUE	1.72831	2.04048	0.312172	Oligo
MBNL1	0.744737	-0.0531037	0.363642	-0.469849	0.833354	TRUE	TRUE	6.62432	7.31493	0.690611	Oligo
MRPL1	0.744702	-0.058948	0.262527	-0.380423	0.833354	TRUE	TRUE	1.34731	1.3517	0.004388	Oligo
MTX3	0.744315	-0.0188312	0.118858	-0.156521	0.833354	TRUE	TRUE	0.87354	0.975658	0.102118	Oligo
SH3PXD2A	0.744701	-0.0545464	0.408093	-0.517186	0.833354	TRUE	TRUE	3.68013	3.96357	0.283444	Oligo
YPEL5	0.7447	0.0023714	0.133503	-0.12876	0.833354	TRUE	TRUE	0.887764	1.13191	0.244146	Oligo
ZNF608	0.743866	0.0658093	0.801853	-0.670235	0.833354	TRUE	TRUE	5.5029	5.74289	0.239987	Oligo
PSMB7	0.744887	0.0408272	0.194858	-0.113204	0.83338	TRUE	TRUE	1.63253	1.83517	0.202646	Oligo
MFSD8	0.745039	-0.0506883	0.0772201	-0.178597	0.833408	TRUE	TRUE	0.948423	0.985941	0.0375188	Oligo
PNN	0.745468	-0.112116	0.509687	-0.733919	0.833746	TRUE	TRUE	3.10098	2.67816	-0.422822	Oligo
MFSD4B	0.745871	-0.0477979	0.094448	-0.190044	0.834054	TRUE	TRUE	1.33923	1.50219	0.162956	Oligo
EIF2A	0.746374	-0.0367953	0.274554	-0.348145	0.834332	TRUE	TRUE	1.09063	1.24155	0.150915	Oligo
STAMBP	0.746267	-0.0297097	0.107905	-0.167324	0.834332	TRUE	TRUE	1.80097	1.99818	0.197214	Oligo
ALDH8A1	0.746599	-0.0923329	0.43344	-0.618106	0.834333	TRUE	TRUE	0.766726	0.950815	0.184089	Oligo
SFXN5	0.746629	0.0474841	0.265899	-0.170931	0.834333	TRUE	TRUE	1.26529	1.52783	0.262542	Oligo
ZRANB2-AS2	0.74713	-0.0834734	0.124219	-0.291165	0.834751	TRUE	TRUE	1.11608	0.912103	-0.203974	Oligo
MNAT1	0.747351	-0.220264	0.331231	-0.77176	0.834856	TRUE	TRUE	3.79033	3.57065	-0.219676	Oligo
BFAR	0.748003	-0.0283307	0.0974288	-0.15409	0.835118	TRUE	TRUE	0.714136	0.762687	0.0485511	Oligo
LARP4B	0.748476	-0.0916753	0.191098	-0.374448	0.835118	TRUE	TRUE	2.74113	2.77186	0.0307288	Oligo
NARS2	0.748435	-0.0791119	0.124202	-0.282426	0.835118	TRUE	TRUE	1.50842	1.63892	0.130492	Oligo
NFIA	0.748359	-0.10905	0.175253	-0.393353	0.835118	TRUE	TRUE	8.30153	8.72044	0.418913	Oligo
RHOBTB1	0.748132	-0.185728	0.511176	-0.882632	0.835118	TRUE	TRUE	3.69931	3.58376	-0.115551	Oligo
TATDN1	0.747775	0.109207	0.515583	-0.297168	0.835118	TRUE	TRUE	2.07174	2.50207	0.430331	Oligo
ZNF678	0.748162	-0.0590745	0.213282	-0.331431	0.835118	TRUE	TRUE	1.88953	1.98254	0.0930095	Oligo
MAN1C1	0.7488	-0.0944315	0.166867	-0.35573	0.835338	TRUE	TRUE	0.972919	0.810912	-0.162007	Oligo
TRIM66	0.749444	-0.111644	0.179392	-0.402679	0.835914	TRUE	TRUE	1.04815	0.916199	-0.131946	Oligo
ZNF197	0.750099	-0.111379	0.176602	-0.399361	0.836359	TRUE	TRUE	1.64068	1.51474	-0.125936	Oligo
ZNF544	0.750077	-0.0157562	0.117244	-0.148756	0.836359	TRUE	TRUE	1.30676	1.28914	-0.0176203	Oligo
ANLN	0.750944	-0.415932	0.70613	-1.53799	0.836891	TRUE	TRUE	5.92385	6.26678	0.342937	Oligo
FGF12	0.750958	-0.182166	0.289717	-0.654048	0.836891	TRUE	TRUE	1.36676	0.719734	-0.647029	Oligo
JMY	0.750906	-0.117762	0.300031	-0.535554	0.836891	TRUE	TRUE	1.75648	2.07037	0.313896	Oligo
LIMA1	0.752127	-0.198136	0.328762	-0.725034	0.837625	TRUE	TRUE	1.89185	1.49729	-0.394561	Oligo
NRXN2	0.752022	-0.114241	0.180051	-0.408533	0.837625	TRUE	TRUE	1.19997	1.17728	-0.0226926	Oligo
PAG1	0.752059	0.029053	0.511852	-0.453746	0.837625	TRUE	TRUE	2.62806	3.06801	0.439941	Oligo
SPTLC2	0.752072	0.0375944	0.532181	-0.456992	0.837625	TRUE	TRUE	4.98069	5.5462	0.565504	Oligo
ZNF37A	0.752638	-0.0953315	0.254868	-0.445531	0.838052	TRUE	TRUE	3.77565	3.72522	-0.0504244	Oligo
MAP7	0.754115	-0.00988955	0.219944	-0.239723	0.839412	TRUE	TRUE	10.4939	10.848	0.354103	Oligo
SREBF1	0.754016	-0.16365	0.331587	-0.658886	0.839412	TRUE	TRUE	2.79196	2.48988	-0.302081	Oligo
MRPS28	0.754612	-0.0411889	0.263136	-0.345514	0.839823	TRUE	TRUE	2.26992	2.35159	0.0816656	Oligo
ADAMTSL3	0.755097	-0.457392	1.00081	-1.9156	0.840219	TRUE	TRUE	2.62527	3.23601	0.61074	Oligo
HERPUD2	0.75541	-0.0773596	0.154806	-0.309526	0.840426	TRUE	TRUE	1.27615	1.35466	0.0785072	Oligo
SYAP1	0.755925	0.0199794	0.185566	-0.145607	0.840856	TRUE	TRUE	1.11889	1.12573	0.00683402	Oligo
MYEF2	0.756124	0.141089	0.648449	-0.366272	0.840935	TRUE	TRUE	1.55276	1.53006	-0.0226918	Oligo
WDR44	0.756324	0.00272682	0.368044	-0.36259	0.841014	TRUE	TRUE	3.04915	3.26649	0.217339	Oligo
MTR	0.756663	-0.0821087	0.25675	-0.420967	0.84125	TRUE	TRUE	2.67015	2.66745	-0.00270178	Oligo
SNX2	0.756856	-0.149548	0.320721	-0.619817	0.841321	TRUE	TRUE	1.78703	2.11867	0.331639	Oligo
BCL7A	0.757052	0.0574332	0.255678	-0.140811	0.841396	TRUE	TRUE	1.02004	1.08211	0.0620711	Oligo
NIPAL3	0.75718	-0.00715532	0.402996	-0.417307	0.841396	TRUE	TRUE	3.46527	4.02992	0.564653	Oligo
KIF21A	0.757455	0.107365	0.608285	-0.393555	0.841462	TRUE	TRUE	3.68348	3.92783	0.244349	Oligo
SACM1L	0.757495	0.040737	0.236351	-0.154877	0.841462	TRUE	TRUE	1.79777	2.00163	0.20386	Oligo
RRAGD	0.758355	-0.122323	0.816413	-1.06106	0.842132	TRUE	TRUE	1.02036	1.33882	0.318457	Oligo
SGCB	0.758314	-0.0624251	0.130667	-0.255517	0.842132	TRUE	TRUE	1.17662	1.357	0.180385	Oligo
ZNF169	0.758596	-0.0104031	0.166885	-0.187691	0.842257	TRUE	TRUE	0.749114	0.860461	0.111347	Oligo
CXADR	0.758766	-0.100451	0.321103	-0.522005	0.842303	TRUE	TRUE	2.40729	2.51719	0.109901	Oligo
PIK3CB	0.758933	-0.0717431	0.270384	-0.41387	0.842346	TRUE	TRUE	2.98836	3.16686	0.178507	Oligo
SECISBP2	0.759482	0.0489311	0.691846	-0.593984	0.842671	TRUE	TRUE	3.49714	3.41445	-0.0826896	Oligo
Z84485.1	0.759417	0.0164858	0.177276	-0.144304	0.842671	TRUE	TRUE	0.837196	1.00981	0.172613	Oligo
CEP68	0.760227	-0.0785667	0.151589	-0.308723	0.843354	TRUE	TRUE	1.21291	1.26164	0.0487336	Oligo
STXBP1	0.760539	-0.0181912	0.313521	-0.349904	0.843559	TRUE	TRUE	1.39179	1.36508	-0.0267038	Oligo
GLB1	0.760842	-0.0428535	0.0755878	-0.161295	0.843594	TRUE	TRUE	0.868617	0.927715	0.0590986	Oligo
MAIP1	0.760753	-0.0496921	0.753164	-0.852549	0.843594	TRUE	TRUE	0.98766	1.55463	0.566973	Oligo
NCALD	0.760957	0.0948951	0.361177	-0.171387	0.843594	TRUE	TRUE	1.02605	1.04574	0.0196953	Oligo
ATPSCKMT	0.761162	-0.113323	0.257879	-0.484526	0.843645	TRUE	TRUE	1.17648	1.56634	0.389852	Oligo
FAM228B	0.761389	-0.157061	0.400158	-0.714281	0.843645	TRUE	TRUE	3.08575	2.85655	-0.229202	Oligo
SMIM4	0.761379	-0.0474291	0.0947297	-0.189588	0.843645	TRUE	TRUE	0.7815	0.911972	0.130472	Oligo
EIF2B3	0.761938	-0.0602996	0.11255	-0.233149	0.84397	TRUE	TRUE	1.51425	1.55714	0.0428983	Oligo
MGA	0.761929	0.0341411	0.416936	-0.348654	0.84397	TRUE	TRUE	3.73225	3.91148	0.179227	Oligo
HIVEP1	0.76217	0.0781445	0.292877	-0.136588	0.844083	TRUE	TRUE	1.50347	1.62441	0.12094	Oligo
AZIN1-AS1	0.762794	-0.257359	0.488687	-1.00341	0.844632	TRUE	TRUE	2.43703	1.87273	-0.564295	Oligo
CCDC82	0.762988	-0.300395	0.585803	-1.18659	0.844704	TRUE	TRUE	4.41534	4.13129	-0.284047	Oligo
PSTK	0.763538	0.0351059	0.184555	-0.114344	0.845171	TRUE	TRUE	1.04953	1.20805	0.158516	Oligo
TTYH2	0.763857	0.0595872	0.531088	-0.411914	0.845381	TRUE	TRUE	5.91427	6.56843	0.654158	Oligo
VLDLR-AS1	0.764103	-0.0429817	0.579136	-0.6651	0.845511	TRUE	TRUE	2.37411	2.30133	-0.0727838	Oligo
FEZ1	0.764445	-0.0575504	0.201333	-0.316434	0.845604	TRUE	TRUE	4.68381	5.00469	0.320888	Oligo
NFU1	0.764377	-0.0553619	0.103531	-0.214255	0.845604	TRUE	TRUE	1.18528	1.17103	-0.0142457	Oligo
BAZ2B	0.764785	-0.0409134	0.138489	-0.220316	0.845716	TRUE	TRUE	8.4639	8.39509	-0.0688113	Oligo
CCPG1	0.765114	-0.0789155	0.37982	-0.537651	0.845716	TRUE	TRUE	2.2069	2.09843	-0.108474	Oligo
CDC42	0.764822	0.0193783	0.175941	-0.137185	0.845716	TRUE	TRUE	2.09879	2.39581	0.297019	Oligo
MOG	0.765123	0.157661	0.75523	-0.439908	0.845716	TRUE	TRUE	7.46616	7.54865	0.0824874	Oligo
SPSB1	0.76519	0.00487821	0.674742	-0.664986	0.845716	TRUE	TRUE	1.65758	1.85542	0.197838	Oligo
AC105383.1	0.765492	-0.234618	0.402295	-0.871531	0.845784	TRUE	TRUE	3.44769	3.02367	-0.424019	Oligo
ZNF532	0.765509	-0.160823	0.321423	-0.643069	0.845784	TRUE	TRUE	5.60504	5.58741	-0.0176357	Oligo
AC016705.2	0.76577	-0.109981	0.250012	-0.469973	0.845929	TRUE	TRUE	1.29429	1.33567	0.0413788	Oligo
KLK6	0.766064	0.116669	0.439071	-0.205733	0.846112	TRUE	TRUE	1.43409	1.71707	0.282977	Oligo
AC006148.1	0.766385	-0.153485	0.347168	-0.654138	0.846224	TRUE	TRUE	3.86343	4.33542	0.47199	Oligo
CLVS1	0.766939	-0.253153	0.415482	-0.921788	0.846224	TRUE	TRUE	1.47164	1.21074	-0.260901	Oligo
NEPRO	0.766923	-0.0567772	0.0951445	-0.208699	0.846224	TRUE	TRUE	0.805456	0.84405	0.0385932	Oligo
NFIX	0.766641	-0.144337	0.419637	-0.70831	0.846224	TRUE	TRUE	5.61318	5.62701	0.0138252	Oligo
ZNF326	0.766723	-0.00227789	0.260236	-0.264792	0.846224	TRUE	TRUE	2.85008	3.05197	0.201885	Oligo
ZNF800	0.766871	-0.197176	0.369838	-0.76419	0.846224	TRUE	TRUE	2.55136	3.0135	0.462146	Oligo
RBM41	0.767138	-0.0438448	0.121267	-0.208956	0.846301	TRUE	TRUE	1.70222	1.81698	0.11476	Oligo
CHCHD6	0.767596	-0.0357912	0.15605	-0.227632	0.846522	TRUE	TRUE	0.971515	1.11142	0.139906	Oligo
PRKCA	0.767469	-0.0102376	1.20362	-1.22409	0.846522	TRUE	TRUE	4.25142	3.98608	-0.26534	Oligo
CHST3	0.767873	-0.082624	0.861455	-1.0267	0.846685	TRUE	TRUE	2.13251	2.79702	0.664509	Oligo
CCDC92	0.768594	-0.214796	0.347109	-0.7767	0.847195	TRUE	TRUE	2.44051	2.33934	-0.101169	Oligo
USF3	0.768499	-0.0398526	0.167347	-0.247052	0.847195	TRUE	TRUE	1.2202	1.3802	0.160004	Oligo
GOLGA7	0.769421	-0.12193	0.580522	-0.824383	0.847965	TRUE	TRUE	2.11048	2.6284	0.517927	Oligo
GAS7	0.77012	0.338718	1.317	-0.63956	0.848161	TRUE	TRUE	5.72015	5.77853	0.0583765	Oligo
LDB3	0.769935	-0.216033	0.430608	-0.862674	0.848161	TRUE	TRUE	5.63749	5.65473	0.017239	Oligo
MTMR7	0.769908	-0.347134	0.655547	-1.34981	0.848161	TRUE	TRUE	4.5417	4.2372	-0.304504	Oligo
PDSS2	0.770166	-0.0950056	0.184272	-0.374284	0.848161	TRUE	TRUE	2.31535	2.45049	0.13514	Oligo
SLC4A5	0.770325	-0.123851	0.503624	-0.751325	0.848161	TRUE	TRUE	2.45834	2.36633	-0.092015	Oligo
ZSWIM6	0.770374	-0.00920618	0.237202	-0.255614	0.848161	TRUE	TRUE	8.47706	8.71595	0.238886	Oligo
LIMS1	0.770845	0.0883006	0.331764	-0.155163	0.848537	TRUE	TRUE	2.29324	2.49772	0.204479	Oligo
SNRNP35	0.771791	-0.0242386	0.0559451	-0.104422	0.849436	TRUE	TRUE	1.00836	1.15771	0.149351	Oligo
AGPAT5	0.772288	-0.0117004	0.145916	-0.169316	0.849841	TRUE	TRUE	1.48509	1.71575	0.230654	Oligo
NRDE2	0.772438	-0.0628597	0.262475	-0.388194	0.849864	TRUE	TRUE	1.98063	2.02409	0.0434591	Oligo
PTPN21	0.772925	-0.0507836	0.166316	-0.267883	0.850256	TRUE	TRUE	1.11775	1.12247	0.0047245	Oligo
ANP32B	0.773279	-0.0401267	0.108095	-0.188348	0.850451	TRUE	TRUE	1.08492	1.20594	0.121024	Oligo
SLC38A9	0.773361	-0.127568	0.239674	-0.494809	0.850451	TRUE	TRUE	3.60865	3.73299	0.124348	Oligo
LDLRAD4	0.773681	-0.309794	0.547099	-1.16669	0.85066	TRUE	TRUE	4.85348	4.69218	-0.161301	Oligo
SLC48A1	0.77385	-0.250004	0.417445	-0.917453	0.850704	TRUE	TRUE	3.11426	3.1037	-0.0105616	Oligo
ELN	0.774419	0.0439659	0.208153	-0.120221	0.851186	TRUE	TRUE	0.709623	0.87456	0.164937	Oligo
USP3	0.77506	-0.0803167	0.148397	-0.30903	0.851748	TRUE	TRUE	1.66086	1.75142	0.0905555	Oligo
AC012459.1	0.775362	-0.125407	0.316707	-0.56752	0.851772	TRUE	TRUE	2.10743	2.2168	0.109375	Oligo
MAP4	0.775395	0.133647	0.708687	-0.441393	0.851772	TRUE	TRUE	5.19826	5.20186	0.00359731	Oligo
MPP2	0.775543	0.0822565	0.531708	-0.367195	0.851772	TRUE	TRUE	2.00254	2.16773	0.165184	Oligo
SERP2	0.7756	-0.0245686	0.049607	-0.0987442	0.851772	TRUE	TRUE	0.884818	1.01547	0.130651	Oligo
ACER3	0.777787	-0.506958	0.925442	-1.93936	0.852462	TRUE	TRUE	5.92895	6.24596	0.317016	Oligo
CRYL1	0.777443	-0.281897	0.495288	-1.05908	0.852462	TRUE	TRUE	3.10637	2.75011	-0.356262	Oligo
CTIF	0.777725	0.0513743	0.530029	-0.42728	0.852462	TRUE	TRUE	3.57086	3.93131	0.360453	Oligo
EML5	0.77722	-0.142033	0.377055	-0.66112	0.852462	TRUE	TRUE	1.59819	1.73313	0.134947	Oligo
FAM124A	0.777005	-0.0976701	0.48963	-0.68497	0.852462	TRUE	TRUE	5.95392	6.30134	0.347423	Oligo
MCF2L2	0.777672	0.146435	0.59924	-0.30637	0.852462	TRUE	TRUE	1.74477	1.95086	0.206091	Oligo
MIB1	0.777043	-0.460597	0.804853	-1.72605	0.852462	TRUE	TRUE	3.5055	4.11347	0.607973	Oligo
PPP2R5C	0.776979	0.0214525	0.376867	-0.333962	0.852462	TRUE	TRUE	3.75035	4.06737	0.317019	Oligo
SCLY	0.776728	-0.00200833	0.227863	-0.23188	0.852462	TRUE	TRUE	1.41352	1.48611	0.0725925	Oligo
SLC35F5	0.777217	-0.0765073	0.185404	-0.338419	0.852462	TRUE	TRUE	3.47077	3.82794	0.35717	Oligo
SRSF4	0.777269	-0.0704821	0.400691	-0.541655	0.852462	TRUE	TRUE	2.5183	2.39492	-0.123377	Oligo
WDPCP	0.777023	-0.105703	0.189114	-0.40052	0.852462	TRUE	TRUE	5.96825	6.40259	0.434339	Oligo
CBFA2T2	0.778181	-0.083315	0.231742	-0.398372	0.852752	TRUE	TRUE	4.85895	4.98267	0.123722	Oligo
FLYWCH1	0.77848	0.0314907	0.214437	-0.151456	0.852937	TRUE	TRUE	0.896459	0.889002	-0.0074566	Oligo
PPP2R2C	0.779141	0.0790047	0.573813	-0.415803	0.853518	TRUE	TRUE	2.12435	2.58042	0.456063	Oligo
APBA1	0.779624	-0.10075	0.189734	-0.391233	0.85362	TRUE	TRUE	3.32391	3.48697	0.16306	Oligo
GIT1	0.779415	-0.0690957	0.425168	-0.563359	0.85362	TRUE	TRUE	1.7914	1.96459	0.173193	Oligo
POT1-AS1	0.779586	0.0266793	0.296	-0.242641	0.85362	TRUE	TRUE	1.56959	1.81493	0.245332	Oligo
SLC13A3	0.78011	0.347456	1.5199	-0.824988	0.85401	TRUE	TRUE	3.8879	4.48912	0.601213	Oligo
PACRG	0.781085	0.0208204	0.256229	-0.214588	0.85468	TRUE	TRUE	0.972549	1.27229	0.299742	Oligo
RAD18	0.781057	-0.0287412	0.24307	-0.300552	0.85468	TRUE	TRUE	0.914678	1.15073	0.236054	Oligo
SEPTIN10	0.781313	0.125668	0.532521	-0.281186	0.85468	TRUE	TRUE	1.78487	1.97908	0.19421	Oligo
TRIM62	0.781374	-0.121369	0.220563	-0.463302	0.85468	TRUE	TRUE	1.59769	1.82019	0.222501	Oligo
ZNF713	0.781196	-0.015011	0.401451	-0.431473	0.85468	TRUE	TRUE	1.49497	1.42079	-0.0741828	Oligo
NIFK-AS1	0.781844	-0.0706406	0.370464	-0.511746	0.855052	TRUE	TRUE	1.51826	1.85449	0.336233	Oligo
ATXN1	0.782703	0.00603341	0.27055	-0.258484	0.855744	TRUE	TRUE	8.25378	8.81391	0.560124	Oligo
CNOT11	0.782737	0.0393587	0.189431	-0.110714	0.855744	TRUE	TRUE	0.759437	0.887208	0.127771	Oligo
DOCK3	0.783111	-0.0504741	0.21963	-0.320578	0.855868	TRUE	TRUE	8.55289	8.61586	0.0629701	Oligo
YIPF6	0.783041	-0.0488328	0.131314	-0.22898	0.855868	TRUE	TRUE	1.06938	1.22875	0.159362	Oligo
HIBCH	0.783439	-0.233438	0.437443	-0.904319	0.856084	TRUE	TRUE	5.95661	6.49927	0.542662	Oligo
FBXL17	0.78375	-0.229306	0.402451	-0.861063	0.856281	TRUE	TRUE	3.69992	3.31517	-0.384745	Oligo
CCDC12	0.784218	-0.00496858	0.0870811	-0.0970183	0.856365	TRUE	TRUE	0.736425	0.903719	0.167294	Oligo
EPB41L2	0.784	-0.134532	0.360941	-0.630005	0.856365	TRUE	TRUE	5.30876	5.47233	0.163575	Oligo
STRBP	0.784197	-0.123865	0.255544	-0.503274	0.856365	TRUE	TRUE	1.3283	1.4499	0.121603	Oligo
PHLDB1	0.784405	0.0214291	0.46355	-0.420692	0.856427	TRUE	TRUE	7.3614	7.66679	0.305388	Oligo
ANO10	0.784979	0.0331885	0.201495	-0.135118	0.856768	TRUE	TRUE	1.30881	1.45241	0.143608	Oligo
CYTH1	0.784929	-0.0123396	0.560132	-0.584812	0.856768	TRUE	TRUE	5.27989	5.36264	0.0827503	Oligo
NCOR2	0.785657	-0.00218376	0.89913	-0.903498	0.857366	TRUE	TRUE	3.66979	3.83524	0.165446	Oligo
NGLY1	0.785921	-0.0351045	0.283549	-0.353758	0.857511	TRUE	TRUE	1.82209	1.83077	0.00868601	Oligo
PDHX	0.787017	-0.0504606	0.175604	-0.276526	0.858564	TRUE	TRUE	1.85516	1.95034	0.0951816	Oligo
NKX2-2	0.787648	-0.0179708	0.20563	-0.241571	0.859109	TRUE	TRUE	1.11067	1.11979	0.00911943	Oligo
ACOX1	0.788259	-0.040156	0.129256	-0.209568	0.859348	TRUE	TRUE	0.897934	0.853874	-0.0440598	Oligo
KDM2B	0.788117	-0.127539	0.314886	-0.569963	0.859348	TRUE	TRUE	1.91183	2.00225	0.0904127	Oligo
ZNF827	0.788218	-0.157745	0.287446	-0.602936	0.859348	TRUE	TRUE	2.71397	2.72177	0.0077996	Oligo
ZNF131	0.78843	-0.1184	0.217442	-0.454241	0.859391	TRUE	TRUE	2.72883	2.65901	-0.0698123	Oligo
TMEM170B	0.788788	0.0186427	0.0845152	-0.0472298	0.859639	TRUE	TRUE	0.755751	0.944605	0.188854	Oligo
SRSF11	0.78957	0.0711681	0.608807	-0.466471	0.860348	TRUE	TRUE	6.29525	6.15954	-0.135705	Oligo
ADGRB3	0.79044	0.0731847	0.357208	-0.210839	0.860757	TRUE	TRUE	9.26546	9.46019	0.194731	Oligo
CD22	0.790591	-0.148166	0.710204	-1.00654	0.860757	TRUE	TRUE	5.92628	6.34965	0.42337	Oligo
MYO10	0.790823	-0.124136	0.253272	-0.501543	0.860757	TRUE	TRUE	1.41827	1.35935	-0.058915	Oligo
PRPF3	0.790822	-0.0483935	0.180468	-0.277255	0.860757	TRUE	TRUE	1.6308	1.6478	0.0170025	Oligo
RBL2	0.790741	-0.00795492	0.342927	-0.358837	0.860757	TRUE	TRUE	3.15864	3.54976	0.391117	Oligo
RNASE1	0.790863	0.00868098	0.581918	-0.564556	0.860757	TRUE	TRUE	2.868	3.452	0.583999	Oligo
YME1L1	0.790354	0.0948147	0.629597	-0.439967	0.860757	TRUE	TRUE	2.89797	3.00442	0.106446	Oligo
RABEPK	0.791659	-0.0737402	0.13631	-0.28379	0.86148	TRUE	TRUE	0.891569	0.770743	-0.120825	Oligo
STRN	0.791848	-0.169455	0.319092	-0.658002	0.861482	TRUE	TRUE	5.61235	5.70923	0.0968831	Oligo
TNNI3K	0.792054	-0.195471	0.515867	-0.906808	0.861482	TRUE	TRUE	2.03503	2.20611	0.17108	Oligo
ZCWPW1	0.792039	-0.0174049	0.155029	-0.189838	0.861482	TRUE	TRUE	0.948177	1.16475	0.216574	Oligo
SGPP1	0.792587	-0.0128049	0.219057	-0.244667	0.861776	TRUE	TRUE	1.86852	2.06469	0.196167	Oligo
ZMAT3	0.792575	0.0701622	0.272146	-0.131821	0.861776	TRUE	TRUE	0.671725	0.900615	0.22889	Oligo
DDHD2	0.792901	-0.0207909	0.487098	-0.52868	0.861824	TRUE	TRUE	1.6144	1.45619	-0.158204	Oligo
MAP2K7	0.793025	0.0189316	0.206097	-0.168234	0.861824	TRUE	TRUE	1.02811	1.19303	0.164918	Oligo
NSMAF	0.792982	0.076908	0.414279	-0.260463	0.861824	TRUE	TRUE	1.6333	1.76149	0.128193	Oligo
GOT1	0.793909	0.0652524	0.258503	-0.127998	0.862641	TRUE	TRUE	0.833858	1.08887	0.255007	Oligo
CLIP4	0.794286	0.15872	1.04464	-0.727199	0.862908	TRUE	TRUE	5.35393	6.26485	0.910921	Oligo
BCL2L13	0.795762	0.0177027	0.303307	-0.267902	0.86331	TRUE	TRUE	1.90627	1.98859	0.0823217	Oligo
CHMP3	0.795757	-0.0236048	0.0529318	-0.100141	0.86331	TRUE	TRUE	1.08214	1.16245	0.0803082	Oligo
NOMO1	0.795805	-0.0251581	0.324906	-0.375222	0.86331	TRUE	TRUE	1.26404	1.25706	-0.00698365	Oligo
NRXN3	0.79503	-0.173834	0.373717	-0.721385	0.86331	TRUE	TRUE	10.5867	10.1399	-0.446851	Oligo
RBM28	0.795266	-0.0102431	0.166441	-0.186927	0.86331	TRUE	TRUE	2.01931	2.28819	0.268873	Oligo
SETDB2	0.795839	-0.0426946	0.101178	-0.186567	0.86331	TRUE	TRUE	1.00329	1.05912	0.0558309	Oligo
TECPR2	0.795056	-0.117494	0.515488	-0.750475	0.86331	TRUE	TRUE	5.74395	5.51768	-0.226272	Oligo
ZFAT	0.795214	0.0106827	0.167507	-0.146142	0.86331	TRUE	TRUE	0.716843	0.837243	0.1204	Oligo
ZNF862	0.795713	-0.0163497	0.31262	-0.34532	0.86331	TRUE	TRUE	1.7097	2.11893	0.409226	Oligo
ZBED5	0.796205	0.0214475	0.633249	-0.590354	0.863564	TRUE	TRUE	4.64924	4.9075	0.258252	Oligo
LINC01285	0.796497	-0.0948506	0.200004	-0.389705	0.863738	TRUE	TRUE	1.18644	0.894569	-0.291871	Oligo
AJAP1	0.796863	-0.15618	0.281849	-0.594209	0.863992	TRUE	TRUE	1.07227	0.866191	-0.206083	Oligo
ADAM19	0.797361	0.208917	1.48183	-1.064	0.86439	TRUE	TRUE	2.68312	2.74066	0.0575465	Oligo
LMCD1-AS1	0.797738	0.152466	2.13035	-1.82542	0.864512	TRUE	TRUE	6.49732	6.14469	-0.352628	Oligo
SLC6A1	0.797719	-0.0898742	0.792613	-0.972362	0.864512	TRUE	TRUE	4.12559	4.16439	0.0388038	Oligo
ADORA1	0.799063	0.00477856	0.445178	-0.43562	0.865519	TRUE	TRUE	1.95264	2.24338	0.290738	Oligo
CRIPT	0.798866	-0.092378	0.250299	-0.435055	0.865519	TRUE	TRUE	1.12096	1.40969	0.288737	Oligo
PHF10	0.798944	-0.037262	0.141372	-0.215896	0.865519	TRUE	TRUE	1.15148	1.3393	0.187821	Oligo
ATG7	0.799292	-0.117687	0.366465	-0.601839	0.865528	TRUE	TRUE	4.15064	4.19928	0.0486374	Oligo
MAP4K5	0.799335	-0.0303604	0.180527	-0.241248	0.865528	TRUE	TRUE	8.47105	8.84969	0.37864	Oligo
PLD5	0.800095	-0.153952	0.710676	-1.01858	0.866209	TRUE	TRUE	3.98122	3.25517	-0.726041	Oligo
PLLP	0.800358	-0.225736	0.50313	-0.954603	0.866351	TRUE	TRUE	5.63794	5.62451	-0.0134267	Oligo
AC090015.1	0.801538	-0.107378	0.992051	-1.20681	0.866507	TRUE	TRUE	5.66018	5.58278	-0.0773949	Oligo
AL391807.1	0.801394	0.0441376	0.693409	-0.605133	0.866507	TRUE	TRUE	2.03073	1.94992	-0.0808082	Oligo
CKAP5	0.80133	0.0669507	0.360841	-0.22694	0.866507	TRUE	TRUE	1.73448	1.92436	0.189876	Oligo
COQ5	0.80152	-0.00995877	0.12965	-0.149568	0.866507	TRUE	TRUE	0.799529	0.807572	0.00804336	Oligo
GRIA2	0.801559	-0.276446	0.946324	-1.49922	0.866507	TRUE	TRUE	5.55017	5.24101	-0.309159	Oligo
NUTM2A-AS1	0.800795	0.15877	1.02511	-0.707568	0.866507	TRUE	TRUE	6.24794	6.6702	0.422267	Oligo
USP10	0.800983	-0.0565293	0.185056	-0.298114	0.866507	TRUE	TRUE	1.79331	1.84973	0.0564186	Oligo
ZNF727	0.801181	-0.0948777	0.183899	-0.373655	0.866507	TRUE	TRUE	1.32147	1.39466	0.0731892	Oligo
C1orf122	0.802057	0.114771	0.742069	-0.512527	0.866562	TRUE	TRUE	1.552	2.09087	0.538863	Oligo
ERCC8	0.801873	0.0907537	0.361304	-0.179796	0.866562	TRUE	TRUE	1.72209	1.81734	0.095258	Oligo
FRRS1L	0.802138	-0.104315	0.21086	-0.419489	0.866562	TRUE	TRUE	0.859965	0.746847	-0.113118	Oligo
RAD54L2	0.801907	-0.125117	0.235387	-0.485622	0.866562	TRUE	TRUE	1.64409	1.47409	-0.17	Oligo
EIF2S3	0.803925	0.0258646	0.332243	-0.280513	0.868271	TRUE	TRUE	1.47351	1.58253	0.109015	Oligo
SBNO1	0.803984	-0.0149738	0.333041	-0.362988	0.868271	TRUE	TRUE	1.74835	2.046	0.297648	Oligo
DNHD1	0.804996	-0.0959115	0.583642	-0.775465	0.869221	TRUE	TRUE	2.91325	3.15475	0.241501	Oligo
TPD52L2	0.805301	-0.000473995	0.268438	-0.269386	0.869407	TRUE	TRUE	1.04513	1.09512	0.0499885	Oligo
WWP2	0.805693	-0.145042	0.343652	-0.633736	0.869687	TRUE	TRUE	3.31054	3.14884	-0.161698	Oligo
SESTD1	0.806018	-0.139007	0.313121	-0.591136	0.869752	TRUE	TRUE	5.61685	5.76052	0.14367	Oligo
TSC22D1	0.805936	0.095216	0.541533	-0.351101	0.869752	TRUE	TRUE	3.16527	3.52007	0.354792	Oligo
AC061708.1	0.806799	0.302437	1.64877	-1.0439	0.870323	TRUE	TRUE	1.61159	2.27674	0.665149	Oligo
CCAR1	0.807077	0.0132234	0.292923	-0.266476	0.870323	TRUE	TRUE	2.99967	2.92837	-0.0713065	Oligo
PIP4K2A	0.807077	0.0251852	0.315079	-0.264708	0.870323	TRUE	TRUE	11.0648	11.5359	0.471085	Oligo
UBE2F	0.806824	0.0409218	0.272536	-0.190692	0.870323	TRUE	TRUE	1.27953	1.58566	0.306137	Oligo
RAP1GDS1	0.80739	-0.206445	0.411433	-0.824323	0.870517	TRUE	TRUE	6.13327	5.99459	-0.138678	Oligo
EEF1E1	0.807827	0.052453	0.213778	-0.108872	0.870845	TRUE	TRUE	0.677833	0.906213	0.22838	Oligo
ATP6V0A2	0.808679	0.0271393	0.142718	-0.0884389	0.871478	TRUE	TRUE	1.10282	1.26062	0.157801	Oligo
CBX1	0.808579	-0.00950236	0.106322	-0.125327	0.871478	TRUE	TRUE	0.713896	0.854579	0.140683	Oligo
ZNF189	0.809062	-0.0776019	0.530918	-0.686122	0.871747	TRUE	TRUE	2.93981	2.92681	-0.0129916	Oligo
AC061958.1	0.809805	0.043724	0.421949	-0.334501	0.872404	TRUE	TRUE	1.52283	2.04951	0.526685	Oligo
MTAP	0.810414	-0.0550818	0.168216	-0.278379	0.872917	TRUE	TRUE	2.19357	2.17995	-0.0136264	Oligo
LINC02073	0.810792	-0.0948989	0.193714	-0.383512	0.873107	TRUE	TRUE	1.66074	1.54139	-0.119348	Oligo
PHTF2	0.810857	-0.118669	0.303337	-0.540676	0.873107	TRUE	TRUE	3.36316	3.62119	0.258034	Oligo
ARIH1	0.81116	-0.110185	0.23513	-0.455499	0.873291	TRUE	TRUE	4.22109	4.39869	0.177595	Oligo
LIAS	0.811445	0.0681495	0.290137	-0.153838	0.873454	TRUE	TRUE	1.0584	1.25535	0.196948	Oligo
PRUNE2	0.811764	0.0907006	0.400444	-0.219042	0.873655	TRUE	TRUE	9.83064	10.2104	0.379761	Oligo
KIF19	0.811995	0.154238	1.57765	-1.26917	0.87376	TRUE	TRUE	1.68957	1.783	0.0934333	Oligo
GTF2H2	0.81227	-0.308851	0.613265	-1.23097	0.873912	TRUE	TRUE	1.54427	1.36609	-0.178184	Oligo
PAXBP1-AS1	0.812803	-0.044341	0.209265	-0.297947	0.874343	TRUE	TRUE	0.917002	0.756354	-0.160648	Oligo
GATB	0.813208	-0.0257541	0.106415	-0.157924	0.874635	TRUE	TRUE	0.764922	0.847038	0.0821163	Oligo
AC020907.1	0.813672	-0.032501	0.0915236	-0.156526	0.874991	TRUE	TRUE	0.774515	0.963751	0.189236	Oligo
TMEM135	0.813906	-0.234838	0.481327	-0.951004	0.875098	TRUE	TRUE	4.02679	3.9705	-0.0562889	Oligo
LINC00877	0.814393	0.0686615	0.895818	-0.758495	0.875479	TRUE	TRUE	3.43204	4.0518	0.619756	Oligo
CMTM5	0.814664	-0.108426	0.238994	-0.455846	0.875627	TRUE	TRUE	1.31739	1.42621	0.10882	Oligo
DNAH17	0.815216	0.0151166	0.442998	-0.412765	0.876077	TRUE	TRUE	1.34989	1.65434	0.30445	Oligo
CNDP1	0.815635	0.263575	1.3097	-0.782548	0.87624	TRUE	TRUE	7.07025	7.28697	0.216714	Oligo
MGMT	0.815573	-0.0578279	0.215503	-0.331159	0.87624	TRUE	TRUE	1.30836	1.44257	0.134217	Oligo
SLC46A3	0.816247	-0.0171641	0.113555	-0.147883	0.876755	TRUE	TRUE	0.794968	0.927573	0.132605	Oligo
BRD4	0.816761	-0.0192538	0.218329	-0.256837	0.876961	TRUE	TRUE	2.49846	2.71571	0.217249	Oligo
NCKAP5	0.81678	0.0942239	0.400252	-0.211804	0.876961	TRUE	TRUE	10.1781	10.4697	0.291582	Oligo
PRKAG1	0.81684	-0.0447831	0.0900295	-0.179596	0.876961	TRUE	TRUE	0.766553	0.739789	-0.0267639	Oligo
CCDC7	0.817051	-0.137975	0.365148	-0.641097	0.877044	TRUE	TRUE	3.43428	3.42419	-0.0100903	Oligo
NRBP2	0.817308	0.0738572	0.676778	-0.529063	0.877176	TRUE	TRUE	2.37277	2.50936	0.136585	Oligo
ARMC10	0.817803	-0.00775185	0.344136	-0.35964	0.877407	TRUE	TRUE	1.81027	1.93507	0.124794	Oligo
MYH9	0.817841	0.0507034	0.220994	-0.119587	0.877407	TRUE	TRUE	1.47076	1.73488	0.264122	Oligo
PRORP	0.817924	-0.0480504	0.0969672	-0.193068	0.877407	TRUE	TRUE	1.55943	1.65543	0.0959995	Oligo
DNAJC18	0.818589	0.00344167	0.216455	-0.209571	0.87786	TRUE	TRUE	1.1057	1.18796	0.0822556	Oligo
RWDD3	0.818614	-0.0509632	0.104865	-0.206791	0.87786	TRUE	TRUE	0.84636	0.964864	0.118503	Oligo
DANT2	0.819187	0.196722	1.1199	-0.726459	0.878188	TRUE	TRUE	3.45276	3.39636	-0.0563942	Oligo
GAMT	0.819179	0.0443782	0.225084	-0.136328	0.878188	TRUE	TRUE	0.920835	1.06739	0.146559	Oligo
CCDC180	0.819562	-0.0251879	0.0524082	-0.102784	0.878446	TRUE	TRUE	0.707898	0.82806	0.120161	Oligo
CCM2	0.820311	-0.173243	0.351704	-0.698191	0.879105	TRUE	TRUE	2.45316	2.19907	-0.254095	Oligo
CHORDC1	0.820751	0.0632265	2.5943	-2.46785	0.879433	TRUE	TRUE	2.28971	3.90946	1.61975	Oligo
FBXO3	0.820921	0.0075999	0.121255	-0.106055	0.879472	TRUE	TRUE	1.45263	1.67077	0.218141	Oligo
PPM1D	0.821226	-0.0937644	0.247833	-0.435362	0.879655	TRUE	TRUE	1.79636	1.97083	0.174467	Oligo
STXBP5	0.821768	-0.0404306	0.226887	-0.307748	0.880092	TRUE	TRUE	4.15013	4.49527	0.345139	Oligo
SCGB2B2	0.822701	0.112205	0.51896	-0.294549	0.880948	TRUE	TRUE	2.48337	2.52236	0.0389904	Oligo
RMND5B	0.823149	0.0191223	0.241592	-0.203347	0.88114	TRUE	TRUE	0.919593	0.93318	0.0135873	Oligo
STX8	0.823044	0.0267943	0.487214	-0.433626	0.88114	TRUE	TRUE	2.45991	2.66518	0.205264	Oligo
PPP1R13B	0.823531	0.0559686	0.412744	-0.300807	0.881405	TRUE	TRUE	1.06366	1.08953	0.0258644	Oligo
CDK12	0.824125	-0.0259587	0.226245	-0.278163	0.881897	TRUE	TRUE	2.53949	2.54519	0.00570581	Oligo
CYLD	0.824862	-0.11063	0.246486	-0.467747	0.882504	TRUE	TRUE	3.46713	3.76613	0.299	Oligo
IMMT	0.824961	-0.0897523	0.179489	-0.358993	0.882504	TRUE	TRUE	1.88493	1.81759	-0.0673443	Oligo
WBP2NL	0.826097	-0.0953115	0.196833	-0.387456	0.883575	TRUE	TRUE	0.901018	0.787889	-0.113128	Oligo
KCNK10	0.826492	0.00466355	0.529637	-0.52031	0.88371	TRUE	TRUE	1.80552	1.7477	-0.0578268	Oligo
RSRC1	0.826392	-0.154798	0.398414	-0.70801	0.88371	TRUE	TRUE	3.89887	3.70659	-0.192278	Oligo
USP42	0.827011	0.00682922	0.21482	-0.201162	0.884121	TRUE	TRUE	1.30334	1.3389	0.035562	Oligo
UMAD1	0.827621	0.0320128	0.743274	-0.679248	0.884628	TRUE	TRUE	2.69196	3.14171	0.449751	Oligo
AL591895.1	0.828466	-0.109412	0.37136	-0.590185	0.885387	TRUE	TRUE	2.16442	2.31403	0.14961	Oligo
GOLIM4	0.8286	-0.0823172	0.232985	-0.39762	0.885387	TRUE	TRUE	0.973087	1.04654	0.0734481	Oligo
CASC4	0.828916	-0.0933235	0.346231	-0.532878	0.885578	TRUE	TRUE	4.71914	4.8228	0.103658	Oligo
HPS4	0.829063	-0.00752239	0.163763	-0.178807	0.885578	TRUE	TRUE	1.61422	1.75498	0.140756	Oligo
TIMM44	0.829184	-0.0440486	0.307485	-0.395582	0.885578	TRUE	TRUE	0.850295	0.898234	0.0479388	Oligo
GMDS-DT	0.829407	-0.159028	0.539571	-0.857628	0.885673	TRUE	TRUE	3.39158	2.97759	-0.413989	Oligo
SEM1	0.829629	-0.18322	0.937675	-1.30412	0.885765	TRUE	TRUE	2.3155	3.07874	0.76324	Oligo
SUPT16H	0.829805	-0.00089907	0.121302	-0.1231	0.885809	TRUE	TRUE	1.17183	1.30052	0.128696	Oligo
AAK1	0.830483	-0.0324445	0.339236	-0.404125	0.886245	TRUE	TRUE	4.21457	4.46319	0.248621	Oligo
ZNF410	0.830362	-0.037424	0.219355	-0.294203	0.886245	TRUE	TRUE	1.15363	1.4779	0.324262	Oligo
ABCA3	0.831366	-0.0501129	0.1377	-0.237926	0.886898	TRUE	TRUE	1.53944	1.54857	0.00913027	Oligo
TASOR2	0.831233	0.00396888	0.223308	-0.21537	0.886898	TRUE	TRUE	2.68765	3.01237	0.324725	Oligo
TSPAN5	0.831524	-0.0698519	0.420292	-0.559996	0.886923	TRUE	TRUE	7.09464	7.54655	0.45191	Oligo
BBIP1	0.832451	0.00739959	0.416919	-0.402119	0.887767	TRUE	TRUE	1.96106	2.40658	0.445524	Oligo
ZNF365	0.834884	-0.323646	0.986545	-1.63384	0.890217	TRUE	TRUE	3.78354	5.08271	1.29917	Oligo
CNPY2	0.835179	-0.0620522	0.359606	-0.48371	0.890388	TRUE	TRUE	1.64843	1.59471	-0.05372	Oligo
CLIC4	0.836283	-0.0287179	0.667798	-0.725234	0.891141	TRUE	TRUE	5.89617	6.07689	0.180721	Oligo
CLTA	0.836429	0.0722116	0.318572	-0.174148	0.891141	TRUE	TRUE	2.15273	2.37493	0.222205	Oligo
DOCK9	0.836311	0.0547266	0.401366	-0.291912	0.891141	TRUE	TRUE	7.90416	8.30458	0.400422	Oligo
KANSL1L	0.836309	-0.301549	0.717597	-1.32069	0.891141	TRUE	TRUE	4.00948	4.71892	0.709441	Oligo
EVI5	0.836699	-0.117163	0.468651	-0.702976	0.891273	TRUE	TRUE	5.18431	5.34076	0.156447	Oligo
POM121C	0.836824	0.0497243	0.252977	-0.153529	0.891273	TRUE	TRUE	1.55584	1.6707	0.114863	Oligo
EXTL3	0.837308	0.0184759	0.291853	-0.254901	0.891581	TRUE	TRUE	1.05146	1.08032	0.0288556	Oligo
FSD1L	0.837444	0.117869	0.524379	-0.288641	0.891581	TRUE	TRUE	1.62377	1.65315	0.0293775	Oligo
MCPH1-AS1	0.837521	-0.0457381	0.143167	-0.234643	0.891581	TRUE	TRUE	0.859853	0.990641	0.130788	Oligo
NOL9	0.83825	-0.0748731	0.169682	-0.319428	0.892068	TRUE	TRUE	1.01705	0.971301	-0.045749	Oligo
SCCPDH	0.838205	0.0770919	0.347043	-0.19286	0.892068	TRUE	TRUE	1.06536	1.24066	0.175296	Oligo
GSK3B	0.838459	-0.0594294	0.326417	-0.445275	0.892146	TRUE	TRUE	4.60354	4.84638	0.242843	Oligo
E2F6	0.839006	0.0200064	0.132076	-0.0920633	0.892502	TRUE	TRUE	0.681152	0.79853	0.117378	Oligo
PIGG	0.839202	-0.0297782	0.109582	-0.169138	0.892502	TRUE	TRUE	1.2966	1.38524	0.0886379	Oligo
RMND5A	0.839141	-0.0993824	0.238821	-0.437586	0.892502	TRUE	TRUE	1.71245	1.94867	0.23622	Oligo
NOC3L	0.839969	-0.0256124	0.112443	-0.163668	0.893173	TRUE	TRUE	0.772746	0.733689	-0.0390571	Oligo
MIRLET7BHG	0.840258	-0.239511	0.656294	-1.13532	0.893335	TRUE	TRUE	4.28765	4.42269	0.135036	Oligo
ANGEL2	0.84083	0.0309022	0.250512	-0.188707	0.893799	TRUE	TRUE	2.132	2.48807	0.35607	Oligo
DDX18	0.841336	-0.030443	0.311415	-0.372301	0.894192	TRUE	TRUE	1.88712	2.04107	0.153949	Oligo
FAM162A	0.841735	0.032888	0.153895	-0.0881193	0.894472	TRUE	TRUE	0.709256	0.799876	0.0906195	Oligo
NLK	0.842822	0.0225712	0.33666	-0.291518	0.895482	TRUE	TRUE	6.73226	7.06101	0.328742	Oligo
TPCN1	0.84314	-0.0532758	0.135039	-0.24159	0.895674	TRUE	TRUE	2.50368	2.81331	0.309626	Oligo
SH3BP4	0.843816	0.11212	0.77102	-0.546781	0.896103	TRUE	TRUE	2.85289	3.20646	0.353565	Oligo
STARD13	0.843713	-0.143644	0.349521	-0.63681	0.896103	TRUE	TRUE	6.19402	6.54674	0.352712	Oligo
ACAD11	0.844068	-0.0103133	0.42583	-0.446456	0.896225	TRUE	TRUE	2.33093	2.56817	0.237241	Oligo
PEX14	0.844321	-0.0676302	0.146441	-0.281702	0.896236	TRUE	TRUE	1.18329	1.17003	-0.0132566	Oligo
TMEM65	0.844351	-0.00114414	0.315678	-0.317967	0.896236	TRUE	TRUE	1.44941	1.67878	0.229374	Oligo
AC011603.2	0.845066	0.0547557	0.303859	-0.194348	0.896559	TRUE	TRUE	0.808568	0.794819	-0.0137488	Oligo
LINC00630	0.844969	-0.0321673	0.0866329	-0.150968	0.896559	TRUE	TRUE	0.75631	0.858418	0.102108	Oligo
XRRA1	0.844845	0.0662977	1.08438	-0.951789	0.896559	TRUE	TRUE	2.58931	3.10856	0.519258	Oligo
NDUFA5	0.84522	-0.0112107	0.0717875	-0.0942088	0.896578	TRUE	TRUE	0.806463	0.943827	0.137364	Oligo
DGLUCY	0.845892	0.0310078	0.225591	-0.163575	0.896856	TRUE	TRUE	2.11422	2.29128	0.177059	Oligo
MARK1	0.845728	0.0919889	0.441157	-0.257179	0.896856	TRUE	TRUE	1.24736	1.40792	0.160561	Oligo
SRCIN1	0.845828	-0.212583	0.551133	-0.976298	0.896856	TRUE	TRUE	6.00624	5.75436	-0.251882	Oligo
ORC4	0.846029	-0.0985513	0.30834	-0.505443	0.896857	TRUE	TRUE	2.03767	2.31892	0.281244	Oligo
CADM2	0.846352	-0.146404	0.436658	-0.729466	0.896909	TRUE	TRUE	11.6013	11.5962	-0.00506469	Oligo
INSR	0.846227	-0.126113	0.483478	-0.735704	0.896909	TRUE	TRUE	4.77803	5.01339	0.235356	Oligo
CABIN1	0.846541	0.0773886	0.482699	-0.327921	0.89693	TRUE	TRUE	1.52668	1.66133	0.13465	Oligo
PCBD2	0.846645	-0.0469296	0.108898	-0.202757	0.89693	TRUE	TRUE	0.799187	0.744132	-0.0550545	Oligo
ZNF248	0.846836	-0.211872	0.561061	-0.984806	0.896988	TRUE	TRUE	3.32835	3.13413	-0.194226	Oligo
URI1	0.847151	-0.0999808	0.291022	-0.490983	0.897176	TRUE	TRUE	4.03759	4.28135	0.243753	Oligo
CCNYL1	0.84857	-0.0620653	0.223888	-0.348019	0.898389	TRUE	TRUE	1.11651	1.06026	-0.0562417	Oligo
CS	0.84855	0.0342001	0.229833	-0.161433	0.898389	TRUE	TRUE	0.738975	0.845455	0.10648	Oligo
GAS2	0.84889	-0.0189161	0.0794043	-0.117236	0.898583	TRUE	TRUE	1.08927	1.18829	0.0990208	Oligo
TLE4	0.849031	-0.331368	0.875445	-1.53818	0.898587	TRUE	TRUE	5.55695	6.50941	0.952459	Oligo
UNC79	0.850188	-0.213673	0.525733	-0.953078	0.899667	TRUE	TRUE	3.98117	3.77255	-0.208616	Oligo
KBTBD2	0.850401	-0.0192619	0.178332	-0.216855	0.899747	TRUE	TRUE	0.895159	1.05821	0.16305	Oligo
ENOSF1	0.850654	-0.0459091	0.875749	-0.967567	0.899842	TRUE	TRUE	5.99148	5.96085	-0.030626	Oligo
PTS	0.850765	-0.0173829	0.436237	-0.471003	0.899842	TRUE	TRUE	2.12674	2.0267	-0.100044	Oligo
AKTIP	0.851117	0.0290981	0.138521	-0.0803245	0.90007	TRUE	TRUE	0.675565	0.867713	0.192148	Oligo
ZNF589	0.85204	0.0413375	0.353708	-0.271033	0.9009	TRUE	TRUE	1.20643	1.22112	0.014693	Oligo
CSRNP2	0.852547	-0.0589011	0.140825	-0.258627	0.901292	TRUE	TRUE	0.773344	0.764875	-0.00846913	Oligo
ENOX2	0.852823	-0.122067	0.430993	-0.675128	0.901438	TRUE	TRUE	4.20159	4.09195	-0.109638	Oligo
WWC2	0.854487	-0.0498335	0.346304	-0.445971	0.903052	TRUE	TRUE	1.40646	1.45543	0.0489651	Oligo
PANK2	0.855096	0.00738709	0.0926882	-0.077914	0.90355	TRUE	TRUE	0.901159	0.983116	0.0819575	Oligo
GPR180	0.855427	-0.0615962	0.168091	-0.291283	0.903609	TRUE	TRUE	0.876061	0.981509	0.105447	Oligo
RCAN2	0.855382	0.0762372	0.764846	-0.612372	0.903609	TRUE	TRUE	5.08986	5.37135	0.281488	Oligo
ABCB10	0.855631	0.0124723	0.114744	-0.0897998	0.903678	TRUE	TRUE	1.36201	1.54757	0.185557	Oligo
OTUD7B	0.855825	-0.00920734	0.265579	-0.283994	0.903738	TRUE	TRUE	5.22734	5.36613	0.138791	Oligo
TNIK	0.856197	0.191737	1.45556	-1.07208	0.903985	TRUE	TRUE	4.78182	5.62729	0.845462	Oligo
DNAJC27	0.856574	-0.050545	0.123255	-0.224346	0.904123	TRUE	TRUE	1.05422	1.10343	0.049201	Oligo
GREB1	0.856603	-0.0591727	0.480337	-0.598683	0.904123	TRUE	TRUE	1.2143	0.962047	-0.252253	Oligo
RNF34	0.857437	0.0411628	0.235714	-0.153388	0.904779	TRUE	TRUE	1.34295	1.43697	0.0940188	Oligo
SLC35C2	0.8575	0.011761	0.115009	-0.0914874	0.904779	TRUE	TRUE	0.739985	0.945267	0.205282	Oligo
GRIA3	0.85789	0.0930826	1.13319	-0.947024	0.904899	TRUE	TRUE	1.76606	2.52982	0.763761	Oligo
RABGEF1	0.85776	-0.159111	0.484071	-0.802294	0.904899	TRUE	TRUE	5.99456	6.01326	0.0186993	Oligo
LUC7L2	0.858043	0.111592	1.38878	-1.16559	0.904916	TRUE	TRUE	5.95472	5.75156	-0.203157	Oligo
PIK3C2B	0.858654	-0.0795882	0.563183	-0.722359	0.905415	TRUE	TRUE	5.25413	5.12841	-0.125721	Oligo
IGSF11	0.858826	-0.0828332	0.286226	-0.451892	0.90545	TRUE	TRUE	6.3251	6.64475	0.319647	Oligo
SLC33A1	0.859104	-0.0569719	0.14666	-0.260603	0.905598	TRUE	TRUE	1.13776	1.18853	0.0507791	Oligo
HIVEP3	0.860109	-0.0680779	0.397062	-0.533218	0.906512	TRUE	TRUE	1.70741	1.59828	-0.109127	Oligo
MCF2L	0.860886	0.242995	1.45238	-0.966392	0.907185	TRUE	TRUE	1.94564	1.7024	-0.243238	Oligo
AC092691.1	0.861094	-0.235483	0.714088	-1.18505	0.907258	TRUE	TRUE	2.3412	1.60465	-0.736548	Oligo
RASAL1	0.861318	0.135193	0.854497	-0.584111	0.907348	TRUE	TRUE	2.76371	2.6617	-0.102004	Oligo
TDP1	0.861584	0.0510585	0.321026	-0.218909	0.907484	TRUE	TRUE	1.04203	1.11362	0.071588	Oligo
CLDN11	0.861901	-0.0667763	0.390686	-0.524239	0.907672	TRUE	TRUE	7.44881	7.89061	0.441806	Oligo
CFTR	0.862768	-0.110949	0.527659	-0.749557	0.908172	TRUE	TRUE	1.94931	1.94739	-0.00192761	Oligo
MBTPS2	0.862674	0.0271061	0.134012	-0.0797995	0.908172	TRUE	TRUE	0.836096	0.922128	0.0860314	Oligo
PIGM	0.86293	0.0719909	0.406738	-0.262756	0.908172	TRUE	TRUE	0.833267	1.04194	0.208677	Oligo
TEAD1	0.862907	-0.0295102	0.470576	-0.529596	0.908172	TRUE	TRUE	2.94044	3.06562	0.125182	Oligo
WAC-AS1	0.863336	0.0493014	0.238301	-0.139699	0.908454	TRUE	TRUE	1.12284	1.22573	0.102893	Oligo
GNE	0.863578	-0.0670391	0.159187	-0.293266	0.908552	TRUE	TRUE	1.26937	1.14316	-0.126208	Oligo
ZBTB8A	0.863706	0.039168	0.182122	-0.103787	0.908552	TRUE	TRUE	0.826697	0.86428	0.0375829	Oligo
RGCC	0.864248	-0.295416	0.775574	-1.36641	0.908977	TRUE	TRUE	3.98019	4.65965	0.679458	Oligo
AC108047.1	0.8648	0.0408837	0.314326	-0.232559	0.909412	TRUE	TRUE	1.65529	1.81998	0.164681	Oligo
LRRC8C	0.86572	-0.0678125	0.306905	-0.44253	0.910087	TRUE	TRUE	1.86763	1.97785	0.11022	Oligo
UBAP1	0.865597	-0.00801343	0.185807	-0.201834	0.910087	TRUE	TRUE	2.08448	2.30685	0.22237	Oligo
ERLIN1	0.866745	-0.0148419	0.0939587	-0.123643	0.910581	TRUE	TRUE	0.775853	0.88777	0.111917	Oligo
LINC00601	0.866398	0.0143458	0.327457	-0.298765	0.910581	TRUE	TRUE	1.30858	1.34132	0.0327389	Oligo
RAB30-DT	0.866679	-0.140017	0.536204	-0.816238	0.910581	TRUE	TRUE	4.15681	4.10986	-0.0469465	Oligo
UBTD2	0.86653	-0.0684606	0.173894	-0.310815	0.910581	TRUE	TRUE	0.872561	0.804161	-0.0684005	Oligo
LYRM4	0.867077	-0.0258052	0.141976	-0.193586	0.910632	TRUE	TRUE	1.42057	1.55234	0.131775	Oligo
NKD1	0.867205	0.0965616	0.496166	-0.303042	0.910632	TRUE	TRUE	0.870889	0.87153	0.000640545	Oligo
SLCO3A1	0.867209	-0.0498202	0.240257	-0.339898	0.910632	TRUE	TRUE	8.88681	9.00308	0.116271	Oligo
CLASP1	0.867542	-0.0616334	0.260333	-0.383599	0.91065	TRUE	TRUE	6.78101	7.18132	0.400312	Oligo
ZC2HC1A	0.867642	-0.099451	0.278105	-0.477007	0.91065	TRUE	TRUE	1.40069	1.12129	-0.279404	Oligo
ZNF785	0.867369	-0.00719823	0.1351	-0.149497	0.91065	TRUE	TRUE	0.810357	0.89381	0.0834537	Oligo
ZNRF2	0.867789	0.0247189	0.361548	-0.31211	0.910658	TRUE	TRUE	1.59465	1.61202	0.0173723	Oligo
DTNBP1	0.868295	0.0366824	0.217283	-0.143918	0.910904	TRUE	TRUE	1.04221	1.2048	0.162595	Oligo
PDLIM5	0.868301	-0.0716483	0.298957	-0.442253	0.910904	TRUE	TRUE	1.67204	1.86735	0.195314	Oligo
GABPB2	0.868636	-0.147864	0.399235	-0.694964	0.91111	TRUE	TRUE	1.9126	1.67124	-0.241355	Oligo
CCDC112	0.869001	-0.0435898	0.431418	-0.518598	0.911208	TRUE	TRUE	1.53272	1.55744	0.0247233	Oligo
ELOVL1	0.869007	0.0274336	0.227848	-0.172981	0.911208	TRUE	TRUE	1.23003	1.5001	0.27007	Oligo
ACADSB	0.869864	0.0888949	0.420933	-0.243143	0.911961	TRUE	TRUE	1.81537	2.17417	0.358793	Oligo
DOP1A	0.870094	-0.110728	0.427657	-0.649113	0.912056	TRUE	TRUE	3.72672	3.65638	-0.0703473	Oligo
LRIG2	0.871318	-0.00196754	0.328019	-0.331954	0.913067	TRUE	TRUE	2.4165	2.55746	0.140955	Oligo
RAPH1	0.871336	-0.0631884	0.16391	-0.290286	0.913067	TRUE	TRUE	0.881863	0.896697	0.0148347	Oligo
KANSL2	0.872871	0.0223391	0.178936	-0.134257	0.91453	TRUE	TRUE	0.782024	0.75678	-0.025244	Oligo
CEP85L	0.874022	-0.133287	0.522717	-0.78929	0.915527	TRUE	TRUE	3.91188	4.04271	0.130831	Oligo
CYP27A1	0.874102	-0.0188501	0.217354	-0.255054	0.915527	TRUE	TRUE	3.12306	3.58441	0.461359	Oligo
MAPT	0.874363	-0.118131	0.46749	-0.703751	0.915654	TRUE	TRUE	6.73768	7.18992	0.452239	Oligo
PAPOLA	0.875451	-0.343257	1.09153	-1.77805	0.916647	TRUE	TRUE	3.96953	4.90118	0.931651	Oligo
ESF1	0.875617	-0.107269	0.381431	-0.595969	0.916674	TRUE	TRUE	1.68728	1.76782	0.0805435	Oligo
FAM229B	0.875857	0.0318301	0.155672	-0.0920119	0.91678	TRUE	TRUE	0.90075	1.04097	0.140222	Oligo
ARHGEF11	0.87717	-0.0518994	0.300458	-0.404257	0.918008	TRUE	TRUE	1.71429	1.83341	0.119112	Oligo
ELOVL6	0.878208	0.100036	0.722568	-0.522496	0.918948	TRUE	TRUE	2.09808	1.90857	-0.189508	Oligo
AC113414.1	0.878795	0.048819	0.380444	-0.282806	0.919233	TRUE	TRUE	1.4775	1.79248	0.314977	Oligo
CNN3	0.878859	-0.00840579	0.186043	-0.202855	0.919233	TRUE	TRUE	1.02644	0.982799	-0.0436415	Oligo
INSYN2B	0.878901	0.139798	0.913276	-0.633681	0.919233	TRUE	TRUE	3.36714	3.36667	-0.000471799	Oligo
KLHL42	0.879135	0.0874105	0.716471	-0.54165	0.919331	TRUE	TRUE	2.54433	2.61676	0.0724291	Oligo
HSPA1B	0.880026	0.823274	4.75685	-3.1103	0.91997	TRUE	TRUE	0.590972	1.90347	1.3125	Oligo
TPD52	0.880011	-0.0749208	0.345588	-0.49543	0.91997	TRUE	TRUE	4.69814	5.09227	0.394122	Oligo
VPS9D1	0.88192	-0.00883459	0.0900669	-0.107736	0.921803	TRUE	TRUE	0.849482	0.983333	0.13385	Oligo
AC004690.2	0.882414	0.246463	1.22099	-0.728069	0.92194	TRUE	TRUE	2.36271	2.95468	0.591966	Oligo
DNM1L	0.882617	-0.205862	0.650021	-1.06174	0.92194	TRUE	TRUE	3.78643	3.4046	-0.381824	Oligo
ERICH1	0.882648	0.0466979	0.354361	-0.260966	0.92194	TRUE	TRUE	1.39869	1.38962	-0.00906305	Oligo
GIPC1	0.882449	-0.0331992	0.875068	-0.941467	0.92194	TRUE	TRUE	2.46682	1.91971	-0.547114	Oligo
PXK	0.883034	0.0010043	0.271118	-0.269109	0.92194	TRUE	TRUE	9.15318	9.44749	0.294306	Oligo
RAI14	0.882929	-0.0553601	0.231996	-0.342716	0.92194	TRUE	TRUE	1.32466	1.07801	-0.246654	Oligo
TTLL11	0.883004	-0.0323841	0.849629	-0.914397	0.92194	TRUE	TRUE	4.82747	5.3295	0.502028	Oligo
SORCS2	0.883604	-0.0150603	1.84295	-1.87307	0.922388	TRUE	TRUE	3.80045	4.50331	0.702862	Oligo
AL355835.1	0.884794	-0.0637804	0.196737	-0.324298	0.923233	TRUE	TRUE	1.08345	1.57193	0.488475	Oligo
PLPP1	0.884836	-0.0869778	0.596779	-0.770735	0.923233	TRUE	TRUE	4.17407	4.31634	0.142272	Oligo
RAB6A	0.884681	-0.0875428	0.322255	-0.49734	0.923233	TRUE	TRUE	3.64249	3.6585	0.0160038	Oligo
LSS	0.885223	-0.259511	0.812509	-1.33153	0.923491	TRUE	TRUE	4.91785	4.74623	-0.171621	Oligo
VWA8	0.885403	-0.0393006	0.608403	-0.687005	0.923531	TRUE	TRUE	3.81979	3.82775	0.00795653	Oligo
ARID1A	0.885597	-0.0196845	0.30953	-0.348899	0.923536	TRUE	TRUE	3.81055	4.01006	0.199504	Oligo
CDK19	0.8857	-0.0209366	0.23432	-0.276193	0.923536	TRUE	TRUE	8.69185	9.05864	0.366796	Oligo
PADI2	0.885829	-0.119052	0.373581	-0.611686	0.923536	TRUE	TRUE	3.53972	3.47645	-0.0632665	Oligo
GNL3L	0.886069	-0.00199913	0.211336	-0.215334	0.923639	TRUE	TRUE	0.828282	0.962212	0.133931	Oligo
TMEM144	0.886263	-0.0199444	0.411176	-0.451065	0.923694	TRUE	TRUE	10.1947	10.8782	0.68344	Oligo
STOX2	0.887379	-0.0664971	0.497883	-0.630878	0.924711	TRUE	TRUE	4.60101	4.65735	0.0563387	Oligo
AL359091.1	0.887737	-0.140622	1.47563	-1.75688	0.924938	TRUE	TRUE	5.9927	5.68482	-0.307879	Oligo
FAU	0.888267	0.0407386	0.409414	-0.327937	0.92521	TRUE	TRUE	1.3342	2.03014	0.695937	Oligo
PLCG2	0.88828	0.44277	4.92085	-4.03531	0.92521	TRUE	TRUE	3.56694	5.12715	1.56021	Oligo
PIBF1	0.888856	-0.0311169	0.358813	-0.421047	0.925663	TRUE	TRUE	3.78793	3.90412	0.116192	Oligo
HGSNAT	0.889435	-0.113653	0.504773	-0.732078	0.926118	TRUE	TRUE	2.40343	2.15465	-0.248777	Oligo
BRI3BP	0.890615	0.0164733	0.113981	-0.0810345	0.926754	TRUE	TRUE	0.693017	0.920209	0.227192	Oligo
ELMOD2	0.890427	0.0768795	0.392142	-0.238383	0.926754	TRUE	TRUE	1.27895	1.65807	0.379125	Oligo
OSTM1	0.890751	0.012831	0.289931	-0.264269	0.926754	TRUE	TRUE	1.15908	1.30571	0.146625	Oligo
SLC9A8	0.890747	-0.0674572	0.202214	-0.337128	0.926754	TRUE	TRUE	1.44752	1.32674	-0.120789	Oligo
ZNF621	0.890214	-0.00868247	0.378829	-0.396193	0.926754	TRUE	TRUE	2.10012	1.90497	-0.195158	Oligo
FAM49B	0.891293	0.0964983	0.527394	-0.334397	0.927171	TRUE	TRUE	4.91161	5.35957	0.447962	Oligo
NT5C2	0.891583	-0.0307282	0.222534	-0.283991	0.927325	TRUE	TRUE	3.4166	3.65896	0.242362	Oligo
DLC1	0.891909	0.178707	0.904216	-0.546801	0.927517	TRUE	TRUE	7.15792	7.54789	0.389967	Oligo
SH3TC2-DT	0.892125	-0.223409	0.6904	-1.13722	0.927579	TRUE	TRUE	3.13605	2.69184	-0.444206	Oligo
TMLHE	0.89225	-0.0349001	0.107962	-0.177762	0.927579	TRUE	TRUE	0.740983	0.890504	0.14952	Oligo
SMARCA4	0.892522	-0.0163678	0.263979	-0.296714	0.927714	TRUE	TRUE	1.87557	1.92225	0.0466813	Oligo
ANAPC1	0.893376	0.0179408	0.160142	-0.124261	0.928454	TRUE	TRUE	1.54932	1.62251	0.0731886	Oligo
NELFCD	0.894279	0.026011	0.194409	-0.142387	0.929184	TRUE	TRUE	1.07176	1.23616	0.164403	Oligo
ZNF587B	0.89436	-0.0126006	0.0660697	-0.0912708	0.929184	TRUE	TRUE	0.823646	0.898159	0.074513	Oligo
AIG1	0.89545	0.138772	0.843023	-0.56548	0.929752	TRUE	TRUE	3.74206	4.04627	0.304218	Oligo
CREBZF	0.895145	-0.00159364	0.58477	-0.587957	0.929752	TRUE	TRUE	2.65155	2.85444	0.202893	Oligo
EFHD1	0.895474	-0.00411709	0.792786	-0.80102	0.929752	TRUE	TRUE	4.46397	4.82821	0.364248	Oligo
TMOD3	0.895321	0.0230923	0.133218	-0.087033	0.929752	TRUE	TRUE	0.771948	0.974148	0.202199	Oligo
DOCK4	0.896926	-0.00197785	0.129213	-0.133169	0.931112	TRUE	TRUE	9.19392	9.49107	0.297152	Oligo
SLC2A12	0.897564	0.0639254	0.337407	-0.209556	0.931627	TRUE	TRUE	0.707109	0.914947	0.207837	Oligo
SDHAF2	0.897962	0.0105409	0.0904374	-0.0693556	0.931893	TRUE	TRUE	0.952347	1.09447	0.142118	Oligo
ADAM10	0.89861	-0.0732161	0.622119	-0.768551	0.932335	TRUE	TRUE	5.93519	6.39075	0.455562	Oligo
BROX	0.898814	0.00405331	0.0860416	-0.077935	0.932335	TRUE	TRUE	0.991583	1.13645	0.144867	Oligo
CEBPZOS	0.898716	-0.0323537	0.108613	-0.173321	0.932335	TRUE	TRUE	1.31559	1.56628	0.250688	Oligo
MLH3	0.899154	-0.0644971	0.447698	-0.576692	0.932393	TRUE	TRUE	3.62519	3.77935	0.154166	Oligo
NUP214	0.899068	0.0241987	0.260151	-0.211754	0.932393	TRUE	TRUE	3.28833	3.44207	0.15374	Oligo
PARD3B	0.899372	-0.202251	0.73417	-1.13867	0.932471	TRUE	TRUE	2.65043	2.25465	-0.395785	Oligo
CDC42BPA	0.899551	-0.000748003	0.222256	-0.223752	0.932509	TRUE	TRUE	9.37485	9.45209	0.07724	Oligo
SLC38A1	0.900328	0.00931749	1.05431	-1.03567	0.933168	TRUE	TRUE	1.60207	1.43972	-0.162347	Oligo
ANKRD36	0.900953	-0.120958	0.731472	-0.973388	0.933413	TRUE	TRUE	5.30789	5.00215	-0.305748	Oligo
PPP4R3A	0.900991	0.034753	0.380945	-0.311439	0.933413	TRUE	TRUE	2.27729	2.56637	0.289073	Oligo
TTTY10	0.900754	-6.30009e-05	0.0017492	-0.0018752	0.933413	TRUE	TRUE	0.75811	1.34556	0.587448	Oligo
DENND10	0.901557	0.0128389	0.134322	-0.108644	0.933852	TRUE	TRUE	0.858997	0.990546	0.131549	Oligo
SORBS1	0.902414	-0.340187	1.13459	-1.81496	0.934592	TRUE	TRUE	1.75252	2.20805	0.45553	Oligo
DISC1	0.902809	-0.0078938	0.59349	-0.609278	0.934854	TRUE	TRUE	3.12327	2.94441	-0.178863	Oligo
SREK1IP1	0.903028	-0.0206764	0.0791209	-0.120474	0.934933	TRUE	TRUE	0.880721	1.03691	0.156185	Oligo
HSD17B4	0.90341	0.0713906	0.836279	-0.693498	0.934968	TRUE	TRUE	4.52361	4.78878	0.265177	Oligo
OTUD7A	0.903476	0.158332	0.848784	-0.532119	0.934968	TRUE	TRUE	8.54823	8.71901	0.17078	Oligo
SEMA5A	0.903489	-0.0254998	0.645202	-0.696202	0.934968	TRUE	TRUE	1.4088	1.18442	-0.224371	Oligo
AC009061.2	0.90375	-0.0409746	0.155109	-0.237058	0.935091	TRUE	TRUE	0.99191	0.998907	0.00699672	Oligo
ACSL4	0.904086	0.141109	0.82406	-0.541843	0.935182	TRUE	TRUE	3.30978	3.35888	0.0490987	Oligo
ANKRD17	0.904194	-0.0657573	0.249494	-0.381009	0.935182	TRUE	TRUE	6.02138	6.33975	0.318375	Oligo
PPP6R1	0.904265	-0.0112246	0.0640602	-0.0865093	0.935182	TRUE	TRUE	0.784883	0.89258	0.107697	Oligo
DDHD1	0.905029	0.0928676	1.21159	-1.02586	0.935676	TRUE	TRUE	4.22134	3.90195	-0.319383	Oligo
GRB2	0.904995	-0.0486936	0.150547	-0.247935	0.935676	TRUE	TRUE	1.66349	1.82502	0.161523	Oligo
HDX	0.905356	0.0408385	0.224584	-0.142907	0.93572	TRUE	TRUE	0.924223	0.986198	0.0619748	Oligo
OSBP	0.905293	-0.0103859	0.112667	-0.133438	0.93572	TRUE	TRUE	1.0733	1.14561	0.0723021	Oligo
AKNAD1	0.905863	0.0264897	0.351364	-0.298385	0.935949	TRUE	TRUE	1.33174	1.59514	0.263394	Oligo
TRPC1	0.905819	0.0769576	1.00787	-0.85395	0.935949	TRUE	TRUE	4.51449	4.78658	0.272085	Oligo
AGL	0.907825	-0.0434837	0.226515	-0.313482	0.937405	TRUE	TRUE	1.24492	1.22852	-0.0163968	Oligo
ATMIN	0.908244	0.0233325	0.177632	-0.130967	0.937405	TRUE	TRUE	0.756751	0.897897	0.141146	Oligo
COPG2	0.908254	-0.0741858	0.292734	-0.441106	0.937405	TRUE	TRUE	1.83729	1.72004	-0.117256	Oligo
ELOA-AS1	0.907986	0.00117547	0.342306	-0.339955	0.937405	TRUE	TRUE	1.51175	1.67837	0.166612	Oligo
GABPA	0.908272	0.0125441	0.113019	-0.0879311	0.937405	TRUE	TRUE	1.47524	1.73738	0.262142	Oligo
LURAP1	0.907896	-0.0206742	0.106122	-0.147471	0.937405	TRUE	TRUE	0.82955	0.891783	0.0622327	Oligo
SLC7A14-AS1	0.907568	-0.155001	0.584351	-0.894352	0.937405	TRUE	TRUE	8.08212	8.34355	0.261434	Oligo
CAMKK2	0.908735	0.00431059	0.116788	-0.108166	0.937588	TRUE	TRUE	0.780318	0.839393	0.0590754	Oligo
MIR99AHG	0.908666	-0.124164	0.490793	-0.739121	0.937588	TRUE	TRUE	7.32586	7.82086	0.494996	Oligo
CREM	0.909264	0.0362599	0.201293	-0.128773	0.937839	TRUE	TRUE	1.15945	1.26206	0.102609	Oligo
ETFA	0.909146	-0.0310344	0.205703	-0.267772	0.937839	TRUE	TRUE	1.16094	1.18101	0.0200661	Oligo
CGGBP1	0.909625	-0.0506104	0.180722	-0.281943	0.938064	TRUE	TRUE	2.25241	2.62127	0.368856	Oligo
ITPKB	0.909913	0.162207	0.907281	-0.582868	0.938214	TRUE	TRUE	3.24226	3.15874	-0.0835238	Oligo
CNNM4	0.91045	-0.00280386	0.199547	-0.205154	0.938402	TRUE	TRUE	0.852677	0.734589	-0.118087	Oligo
LARP6	0.910411	-0.119426	0.481344	-0.720196	0.938402	TRUE	TRUE	2.60852	2.28184	-0.326676	Oligo
SMAP2	0.910524	0.0657095	0.370296	-0.238877	0.938402	TRUE	TRUE	1.23254	1.31085	0.0783096	Oligo
PKD2	0.911233	-0.0239474	0.440233	-0.488128	0.938985	TRUE	TRUE	5.72402	5.79903	0.0750167	Oligo
MED27	0.912246	-0.0544456	0.279568	-0.388459	0.939838	TRUE	TRUE	3.71528	3.95122	0.235942	Oligo
MSRA	0.912347	0.0336152	0.496052	-0.428821	0.939838	TRUE	TRUE	1.15792	1.04194	-0.11599	Oligo
FAM168B	0.912662	0.0154499	0.187479	-0.156579	0.939867	TRUE	TRUE	1.67066	1.81142	0.140763	Oligo
PSME4	0.912539	-0.008379	0.333731	-0.350489	0.939867	TRUE	TRUE	6.36758	6.73639	0.368815	Oligo
DPP6	0.913242	0.0957526	1.31513	-1.12362	0.939963	TRUE	TRUE	4.71516	4.31515	-0.400018	Oligo
MAST4	0.913216	-0.0567699	0.630648	-0.744188	0.939963	TRUE	TRUE	2.01714	1.86003	-0.157111	Oligo
MRRF	0.913471	0.0465873	0.312105	-0.21893	0.939963	TRUE	TRUE	1.09118	1.18813	0.0969526	Oligo
PUM3	0.913071	0.0555755	0.463279	-0.352128	0.939963	TRUE	TRUE	3.27857	3.63379	0.355219	Oligo
TMEM62	0.913444	-0.0588442	0.226386	-0.344075	0.939963	TRUE	TRUE	1.28049	1.25538	-0.0251046	Oligo
ETNK1	0.914098	-0.0392651	0.388071	-0.466601	0.940461	TRUE	TRUE	4.24518	4.56264	0.317466	Oligo
NAF1	0.914313	0.0189302	0.107333	-0.0694723	0.940534	TRUE	TRUE	1.17413	1.33816	0.164022	Oligo
ZNF451-AS1	0.9154	0.0120275	0.308887	-0.284832	0.941506	TRUE	TRUE	0.946456	1.21361	0.267156	Oligo
AC104806.2	0.916723	-0.0023813	0.401201	-0.405964	0.942571	TRUE	TRUE	0.809868	1.14077	0.330904	Oligo
PHACTR1	0.916671	0.033257	1.05919	-0.992672	0.942571	TRUE	TRUE	3.25179	3.12652	-0.125264	Oligo
TRAK1	0.916878	0.0381015	0.264366	-0.188163	0.942582	TRUE	TRUE	1.14305	1.44485	0.301804	Oligo
NDC1	0.917491	0.0302092	0.180529	-0.120111	0.943065	TRUE	TRUE	0.847786	0.900948	0.0531615	Oligo
AF165147.1	0.918777	-0.148808	1.08177	-1.37939	0.944091	TRUE	TRUE	3.79767	4.34111	0.543438	Oligo
MRPL22	0.918666	-0.0226296	0.127777	-0.173036	0.944091	TRUE	TRUE	0.949847	1.07553	0.125686	Oligo
ANKUB1	0.919008	-0.0433913	0.651835	-0.738617	0.94418	TRUE	TRUE	2.76986	3.59647	0.826606	Oligo
MYO1E	0.919532	0.035257	0.458463	-0.387949	0.944571	TRUE	TRUE	6.16402	6.3031	0.139076	Oligo
MFSD14C	0.91988	-0.0564995	0.462853	-0.575852	0.94478	TRUE	TRUE	3.15445	3.08689	-0.0675629	Oligo
ADIPOR2	0.920398	-0.161618	0.624239	-0.947475	0.945136	TRUE	TRUE	6.46783	6.99815	0.530316	Oligo
CHRM5	0.920712	0.196302	2.95459	-2.56198	0.945136	TRUE	TRUE	1.55289	1.03866	-0.514228	Oligo
GGA2	0.920946	0.0278378	0.288913	-0.233237	0.945136	TRUE	TRUE	0.821206	0.936349	0.115143	Oligo
IFT20	0.920621	0.0301984	0.236352	-0.175955	0.945136	TRUE	TRUE	0.947463	1.06245	0.114989	Oligo
MIR100HG	0.920945	-0.0698227	0.423327	-0.562972	0.945136	TRUE	TRUE	7.71265	8.21371	0.501057	Oligo
DENND4B	0.921341	0.0372081	0.27124	-0.196823	0.945246	TRUE	TRUE	0.898272	1.10611	0.20784	Oligo
PREX2	0.921332	0.173738	1.32247	-0.974991	0.945246	TRUE	TRUE	3.70596	3.95532	0.249352	Oligo
NLGN4Y	0.921922	0.00144586	0.00941985	-0.00652813	0.945694	TRUE	TRUE	1.84255	3.27969	1.43714	Oligo
CHFR	0.922366	0.0116431	0.160562	-0.137275	0.946001	TRUE	TRUE	1.92233	2.21753	0.2952	Oligo
CSTF3	0.922987	-0.0075043	0.277375	-0.292384	0.94649	TRUE	TRUE	2.25587	2.50916	0.253287	Oligo
AKAP17A	0.923597	0.0169909	0.418359	-0.384377	0.946968	TRUE	TRUE	1.03225	0.972704	-0.0595484	Oligo
RAB4A	0.92445	-0.0336744	0.205819	-0.273168	0.947695	TRUE	TRUE	1.48354	1.71063	0.227094	Oligo
DPY30	0.927083	-0.0441542	0.174532	-0.26284	0.949949	TRUE	TRUE	0.895682	1.01387	0.118189	Oligo
MEF2C	0.927002	-0.0236965	0.27554	-0.322933	0.949949	TRUE	TRUE	0.961862	0.842072	-0.11979	Oligo
TAOK3	0.926993	-0.0398159	0.387556	-0.467187	0.949949	TRUE	TRUE	6.05318	6.4052	0.352016	Oligo
NRG2	0.928225	0.0712671	0.454611	-0.312077	0.950879	TRUE	TRUE	1.00317	1.09792	0.0947567	Oligo
PREX1	0.92828	-0.00995287	0.52352	-0.543426	0.950879	TRUE	TRUE	6.17981	6.6609	0.481088	Oligo
LNPEP	0.928557	0.00478696	0.277391	-0.267817	0.951014	TRUE	TRUE	2.69157	3.08116	0.389588	Oligo
PCDH10	0.928769	-0.00458618	0.264731	-0.273904	0.951083	TRUE	TRUE	2.35219	2.30231	-0.049877	Oligo
AC002463.1	0.929525	-0.0157837	0.158612	-0.190179	0.951708	TRUE	TRUE	0.727073	0.947419	0.220345	Oligo
MT-ND3	0.929673	-0.333132	1.37345	-2.03972	0.951711	TRUE	TRUE	2.46032	3.0295	0.569182	Oligo
APH1B	0.929829	0.0143376	0.312098	-0.283423	0.951723	TRUE	TRUE	1.26313	1.31422	0.0510857	Oligo
MAN1A2	0.93008	-0.00675679	0.334568	-0.348081	0.951831	TRUE	TRUE	3.4644	3.86809	0.403687	Oligo
CCNT1	0.930985	0.0129817	0.172262	-0.146298	0.952609	TRUE	TRUE	0.989252	1.11238	0.123124	Oligo
GNG7	0.93138	0.197151	1.28678	-0.892482	0.952864	TRUE	TRUE	5.2095	5.0331	-0.176394	Oligo
ABHD17A	0.931809	0.00476005	0.227209	-0.217689	0.953048	TRUE	TRUE	1.4501	1.60342	0.153319	Oligo
FNBP1	0.93185	0.0502542	0.331057	-0.230548	0.953048	TRUE	TRUE	8.55934	8.62917	0.0698232	Oligo
TAFA5	0.933175	0.022643	1.04903	-1.00375	0.954255	TRUE	TRUE	2.18994	2.63152	0.441579	Oligo
COMMD10	0.933765	0.0868197	0.580241	-0.406602	0.954709	TRUE	TRUE	4.14257	4.30847	0.165905	Oligo
WIPF1	0.934678	-0.0592825	0.284472	-0.403037	0.955494	TRUE	TRUE	4.6747	5.03394	0.35924	Oligo
BACH2	0.935498	-0.0711973	0.31239	-0.454785	0.956054	TRUE	TRUE	5.73329	5.94887	0.215584	Oligo
ZFAND1	0.935518	-0.0243273	0.125107	-0.173762	0.956054	TRUE	TRUE	0.812176	0.922258	0.110082	Oligo
LINC00685	0.935998	0.00712863	0.403299	-0.389042	0.956247	TRUE	TRUE	1.32655	1.03674	-0.289811	Oligo
RPRD1A	0.935866	0.0318706	0.484212	-0.42047	0.956247	TRUE	TRUE	3.15728	3.36355	0.206264	Oligo
ADAMTS14	0.936539	-0.0642818	1.20012	-1.32868	0.956651	TRUE	TRUE	2.35738	1.89015	-0.467229	Oligo
ZNF488	0.936911	-0.00963009	0.206414	-0.225674	0.956883	TRUE	TRUE	0.740338	0.854937	0.114599	Oligo
AC115622.1	0.937531	0.0123422	0.356032	-0.331348	0.957367	TRUE	TRUE	1.33251	1.39335	0.0608354	Oligo
MARCH5	0.938728	-0.0222513	0.181435	-0.225937	0.958291	TRUE	TRUE	1.09433	1.21925	0.124924	Oligo
RIMS1	0.938633	-0.0644701	0.300408	-0.429348	0.958291	TRUE	TRUE	1.14008	0.765822	-0.374263	Oligo
DPF2	0.938959	-0.0237003	0.138133	-0.185534	0.958377	TRUE	TRUE	1.09839	1.31836	0.219972	Oligo
HMGB1	0.939372	-0.179071	0.822559	-1.1807	0.95865	TRUE	TRUE	5.25457	6.03391	0.779341	Oligo
AL365295.1	0.940326	-0.0135013	0.69072	-0.717722	0.959475	TRUE	TRUE	1.44174	1.25658	-0.185168	Oligo
ABHD2	0.940479	0.109294	0.795562	-0.576974	0.959482	TRUE	TRUE	2.23208	2.08211	-0.149972	Oligo
CTCF	0.941748	-0.0361342	0.195931	-0.268199	0.960626	TRUE	TRUE	1.38425	1.39447	0.0102165	Oligo
ST3GAL4	0.942209	-0.0883257	0.553979	-0.730631	0.960948	TRUE	TRUE	2.0746	2.09095	0.0163453	Oligo
AP001442.1	0.942722	-0.0321498	0.15747	-0.22177	0.96123	TRUE	TRUE	0.959493	1.05774	0.0982434	Oligo
CDH13	0.942779	-0.122425	0.608848	-0.853697	0.96123	TRUE	TRUE	1.82815	1.41649	-0.411661	Oligo
FUT9	0.943673	0.149197	1.10545	-0.80706	0.961993	TRUE	TRUE	3.93707	4.59576	0.658695	Oligo
JADE1	0.944147	-0.029757	0.192984	-0.252498	0.962247	TRUE	TRUE	0.876912	0.971816	0.0949035	Oligo
TBC1D8B	0.944216	-0.0498536	0.492556	-0.592263	0.962247	TRUE	TRUE	1.09203	1.44652	0.35449	Oligo
FANCL	0.944752	-0.0185708	0.671193	-0.708334	0.962644	TRUE	TRUE	5.01087	5.26118	0.25031	Oligo
GAPVD1	0.945064	-0.0363654	0.265148	-0.337879	0.962813	TRUE	TRUE	2.66818	2.75579	0.0876069	Oligo
ABAT	0.94549	0.0252628	0.182007	-0.131482	0.96284	TRUE	TRUE	1.13163	1.29864	0.167003	Oligo
SH3GL3	0.945532	-0.045126	0.292717	-0.382969	0.96284	TRUE	TRUE	9.52265	9.98183	0.459182	Oligo
SHANK3	0.945512	-0.062372	0.364911	-0.489655	0.96284	TRUE	TRUE	1.28091	1.24016	-0.0407506	Oligo
AC137494.1	0.945972	0.029593	0.240259	-0.181073	0.96314	TRUE	TRUE	0.627143	0.892157	0.265014	Oligo
DNAJB14	0.946272	0.0153841	0.525715	-0.494947	0.963156	TRUE	TRUE	2.64082	2.70334	0.0625233	Oligo
STX18-AS1	0.946428	-0.102466	0.493022	-0.697954	0.963156	TRUE	TRUE	2.35542	2.17478	-0.180647	Oligo
VRK3	0.946371	-0.00463438	0.199101	-0.20837	0.963156	TRUE	TRUE	0.824061	1.0521	0.228042	Oligo
RSRP1	0.946705	-0.138315	0.833627	-1.11026	0.963288	TRUE	TRUE	4.26826	4.38746	0.119204	Oligo
SLC16A1-AS1	0.947252	-0.0859372	0.458074	-0.629948	0.963585	TRUE	TRUE	3.31124	3.06728	-0.243964	Oligo
ZNF676	0.947291	0.0307497	0.243956	-0.182457	0.963585	TRUE	TRUE	0.826616	0.956267	0.129651	Oligo
TIMM23	0.947706	-0.00996507	0.150693	-0.170623	0.963858	TRUE	TRUE	0.797581	0.827997	0.0304157	Oligo
KCNQ1OT1	0.948294	-0.0914321	0.803973	-0.986838	0.964158	TRUE	TRUE	4.12926	4.15483	0.025571	Oligo
RAB5B	0.948231	0.0058194	0.127534	-0.115895	0.964158	TRUE	TRUE	1.11122	1.29453	0.18331	Oligo
AC007376.2	0.948706	0.00258709	0.24782	-0.242646	0.964427	TRUE	TRUE	0.906586	0.813223	-0.0933631	Oligo
DHX30	0.949167	0.0123388	0.195769	-0.171091	0.964575	TRUE	TRUE	1.50889	1.6696	0.160707	Oligo
PHF2	0.949023	-0.00918299	0.135631	-0.153997	0.964575	TRUE	TRUE	1.40336	1.65663	0.253268	Oligo
RORA-AS1	0.949292	0.00921458	0.237224	-0.218795	0.964575	TRUE	TRUE	1.08226	1.26065	0.178399	Oligo
INSIG1	0.95068	-0.150888	0.77717	-1.07895	0.965836	TRUE	TRUE	2.38902	2.15459	-0.23443	Oligo
SLC7A14	0.951297	-0.0283866	0.610969	-0.667742	0.966164	TRUE	TRUE	2.05214	2.03846	-0.0136885	Oligo
ZNF624	0.951173	0.0159522	0.119656	-0.0877518	0.966164	TRUE	TRUE	0.746152	0.786389	0.0402365	Oligo
CCDC149	0.952243	-0.0217906	0.371171	-0.414753	0.966825	TRUE	TRUE	1.34461	1.13328	-0.21133	Oligo
LINC01470	0.952163	0.0456163	0.339771	-0.248538	0.966825	TRUE	TRUE	1.40343	2.11591	0.712482	Oligo
C15orf41	0.952838	-0.0532147	0.371648	-0.478077	0.967129	TRUE	TRUE	2.37511	2.7846	0.409495	Oligo
HERC4	0.952764	-0.12246	0.655332	-0.900252	0.967129	TRUE	TRUE	5.06133	5.7874	0.726072	Oligo
TF	0.953119	0.0223653	0.294423	-0.249692	0.967162	TRUE	TRUE	9.25226	9.32215	0.0698913	Oligo
ZMYM5	0.953165	-0.0368748	0.197555	-0.271305	0.967162	TRUE	TRUE	2.14866	2.19062	0.0419556	Oligo
AC119673.2	0.953819	0.076391	1.77586	-1.62307	0.967581	TRUE	TRUE	1.26969	1.29794	0.0282552	Oligo
TULP3	0.953872	0.0410111	0.398198	-0.316175	0.967581	TRUE	TRUE	2.18555	2.23721	0.0516613	Oligo
STMN4	0.954427	0.40742	3.10972	-2.29488	0.967845	TRUE	TRUE	3.07425	2.75863	-0.31562	Oligo
TET3	0.954383	0.0589186	0.447984	-0.330147	0.967845	TRUE	TRUE	2.82966	2.91373	0.0840703	Oligo
PPA1	0.954917	0.0449462	0.486004	-0.396112	0.968043	TRUE	TRUE	2.05975	2.09586	0.0361163	Oligo
ZBTB20-AS5	0.954783	0.0208295	0.277604	-0.235945	0.968043	TRUE	TRUE	0.930868	1.28111	0.350244	Oligo
TRAF3	0.955859	0.0353147	0.309015	-0.238386	0.968848	TRUE	TRUE	1.14247	1.12264	-0.0198331	Oligo
AMER2	0.956858	-0.0286628	0.518626	-0.575951	0.969561	TRUE	TRUE	7.11475	7.9986	0.883848	Oligo
HSPA4L	0.956786	-0.0984405	1.48135	-1.67823	0.969561	TRUE	TRUE	0.735016	1.26708	0.532062	Oligo
AC009063.2	0.957326	-0.201394	1.89574	-2.29853	0.969885	TRUE	TRUE	3.24587	2.35035	-0.89552	Oligo
WDR41	0.957556	-0.018604	0.364607	-0.401816	0.969969	TRUE	TRUE	2.53082	2.78837	0.257551	Oligo
SOGA3	0.958121	0.043051	0.342759	-0.256657	0.970391	TRUE	TRUE	0.986674	0.921421	-0.0652532	Oligo
MTM1	0.958947	-0.0137905	0.0797791	-0.10736	0.971078	TRUE	TRUE	1.33212	1.57129	0.239174	Oligo
MAP2K6	0.959455	0.000263246	0.181409	-0.180882	0.971434	TRUE	TRUE	1.45671	1.67973	0.223024	Oligo
PRELID2	0.959595	-0.0455436	0.257853	-0.34894	0.971434	TRUE	TRUE	0.831762	0.973795	0.142033	Oligo
LINC00476	0.959806	0.0418603	0.441842	-0.358122	0.971484	TRUE	TRUE	1.85775	1.9417	0.0839497	Oligo
LRRC4B	0.95994	-0.0482484	0.322804	-0.419301	0.971484	TRUE	TRUE	1.80596	1.74092	-0.0650329	Oligo
SLC25A51	0.960961	0.00728944	0.102432	-0.0878531	0.972368	TRUE	TRUE	0.883888	0.967735	0.0838476	Oligo
PIGK	0.961688	0.00750435	0.148989	-0.133981	0.972953	TRUE	TRUE	2.00801	2.21279	0.204782	Oligo
FNBP4	0.962627	-0.0832746	0.647064	-0.813613	0.973753	TRUE	TRUE	4.51355	4.38937	-0.124177	Oligo
ABCA5	0.962989	0.00822535	0.382879	-0.366429	0.97382	TRUE	TRUE	2.52967	2.77585	0.246181	Oligo
ANKH	0.962933	-0.0205074	0.5967	-0.637715	0.97382	TRUE	TRUE	4.5494	4.8554	0.305995	Oligo
VAC14	0.96421	-0.0013655	0.191697	-0.194428	0.974904	TRUE	TRUE	0.814933	0.94888	0.133948	Oligo
ZNF438	0.964381	-0.101833	0.763882	-0.967549	0.974926	TRUE	TRUE	2.93536	2.92528	-0.0100789	Oligo
POLB	0.964883	-0.0186297	0.132756	-0.170016	0.975154	TRUE	TRUE	0.754457	0.803857	0.0494001	Oligo
REST	0.964903	-0.0293256	0.208912	-0.267563	0.975154	TRUE	TRUE	1.05628	1.01238	-0.0439055	Oligo
TMTC2	0.966805	0.0113339	0.244532	-0.221864	0.976926	TRUE	TRUE	10.4522	10.6579	0.205718	Oligo
SPATS2	0.967466	-0.0330807	0.221195	-0.287356	0.977443	TRUE	TRUE	1.07393	1.05426	-0.0196775	Oligo
SCFD2	0.968285	-0.0307084	0.731655	-0.793072	0.977969	TRUE	TRUE	3.55158	3.20058	-0.351	Oligo
SREBF2	0.968147	-0.0852487	0.743901	-0.914398	0.977969	TRUE	TRUE	5.31187	5.12321	-0.188661	Oligo
SMURF1	0.969404	0.0475406	0.548546	-0.453465	0.978949	TRUE	TRUE	4.41815	4.76802	0.349864	Oligo
FADS1	0.970114	0.00257561	0.480171	-0.475019	0.979516	TRUE	TRUE	2.19009	1.98758	-0.202518	Oligo
ATR	0.970895	-0.0186461	0.328063	-0.365355	0.979773	TRUE	TRUE	2.50184	2.45145	-0.0503884	Oligo
CAMK2G	0.970956	0.0146631	0.188747	-0.159421	0.979773	TRUE	TRUE	0.898269	0.896161	-0.0021085	Oligo
MCM3AP	0.970966	0.0113431	0.261851	-0.239165	0.979773	TRUE	TRUE	1.68028	1.74451	0.0642382	Oligo
MT-ND4	0.970818	-0.147848	1.22534	-1.52103	0.979773	TRUE	TRUE	3.32331	4.09707	0.773758	Oligo
SLAIN1	0.971166	0.0210993	0.308007	-0.265809	0.979824	TRUE	TRUE	9.41841	9.72473	0.306327	Oligo
TMED4	0.971376	0.00882942	0.129749	-0.112091	0.97988	TRUE	TRUE	0.923166	1.16488	0.241715	Oligo
YLPM1	0.97152	-0.00793391	0.345737	-0.361605	0.97988	TRUE	TRUE	3.88442	4.00346	0.119044	Oligo
QKI	0.971968	0.0172205	0.268375	-0.233934	0.98003	TRUE	TRUE	12.0894	12.2906	0.201212	Oligo
ZUP1	0.971854	0.0219228	0.210495	-0.166649	0.98003	TRUE	TRUE	0.901099	1.02506	0.123964	Oligo
KIAA1324L	0.973282	-0.0941508	0.698004	-0.886305	0.981205	TRUE	TRUE	5.6151	5.81022	0.195117	Oligo
KLHL22	0.973466	-0.00446683	0.12178	-0.130714	0.981239	TRUE	TRUE	1.46531	1.59718	0.131877	Oligo
MTO1	0.974416	-0.00298288	0.133927	-0.139892	0.982046	TRUE	TRUE	0.941067	0.984984	0.0439163	Oligo
LINC01184	0.974598	-0.107599	0.81491	-1.03011	0.982079	TRUE	TRUE	4.1748	4.0053	-0.169498	Oligo
HMOX2	0.975577	0.00507966	0.0827712	-0.0726119	0.982915	TRUE	TRUE	1.00705	1.16203	0.154987	Oligo
HECTD1	0.975907	-0.0262766	0.398746	-0.451299	0.983096	TRUE	TRUE	3.92785	4.04966	0.121809	Oligo
AC087473.1	0.976222	0.0463046	0.496318	-0.403708	0.983263	TRUE	TRUE	1.09674	0.880439	-0.216303	Oligo
KIAA0408	0.978716	0.0173976	0.22065	-0.185855	0.985315	TRUE	TRUE	0.834522	0.806434	-0.0280884	Oligo
MGLL	0.978593	-0.0156023	0.202975	-0.23418	0.985315	TRUE	TRUE	0.799962	0.855827	0.0558645	Oligo
PTMA	0.978733	-0.0127892	0.952602	-0.97818	0.985315	TRUE	TRUE	5.56784	6.22069	0.652853	Oligo
ROR1	0.97901	0.0876218	0.99183	-0.816587	0.985315	TRUE	TRUE	2.34333	2.35309	0.00976817	Oligo
TANC2	0.978977	-0.0566622	0.495327	-0.608651	0.985315	TRUE	TRUE	4.43507	4.62253	0.187458	Oligo
KIRREL3	0.979446	-0.0339896	0.80559	-0.87357	0.985602	TRUE	TRUE	8.44517	8.10372	-0.341442	Oligo
PCDH17	0.979945	-0.0145487	0.434794	-0.463891	0.985953	TRUE	TRUE	2.80524	3.17313	0.367888	Oligo
MT-ND4L	0.980184	-0.0664248	0.652961	-0.78581	0.986042	TRUE	TRUE	0.918298	1.247	0.328699	Oligo
AGPAT4	0.980468	0.0705875	0.897566	-0.756391	0.986177	TRUE	TRUE	6.58631	6.93529	0.348983	Oligo
SLC9B1	0.983278	-0.0367921	0.441697	-0.515281	0.988852	TRUE	TRUE	1.31696	1.12953	-0.187433	Oligo
INSYN2A	0.984311	0.0152971	0.21778	-0.187186	0.989588	TRUE	TRUE	0.896729	1.09085	0.194126	Oligo
VPS37B	0.984288	-0.0216722	0.508619	-0.551963	0.989588	TRUE	TRUE	1.17549	0.979811	-0.195682	Oligo
MVB12B	0.984482	0.0108238	0.849407	-0.82776	0.989608	TRUE	TRUE	6.83222	6.92137	0.0891468	Oligo
SPATA6	0.985203	0.0450705	0.818851	-0.72871	0.990181	TRUE	TRUE	5.97054	6.37057	0.400022	Oligo
CEP290	0.985355	-0.0233135	0.380581	-0.427208	0.990183	TRUE	TRUE	3.65144	3.87169	0.220245	Oligo
SPOCK1	0.986214	0.0361397	0.788175	-0.715895	0.990894	TRUE	TRUE	9.61057	10.2449	0.634344	Oligo
ALG8	0.986768	-0.00336394	0.148789	-0.155517	0.991147	TRUE	TRUE	0.834649	0.89926	0.0646105	Oligo
BCL9	0.986731	0.00257486	0.150615	-0.145466	0.991147	TRUE	TRUE	0.834047	0.9109	0.0768532	Oligo
MEIS2	0.987055	0.00929257	0.758605	-0.74002	0.991284	TRUE	TRUE	5.13137	5.96951	0.838147	Oligo
BAALC	0.987954	0.0545233	0.762536	-0.653489	0.992034	TRUE	TRUE	1.75282	2.04983	0.297005	Oligo
BBS7	0.989574	-0.00462368	0.120017	-0.129265	0.99351	TRUE	TRUE	1.11664	1.22952	0.112875	Oligo
PSMG2	0.989747	-0.0122343	0.150503	-0.174971	0.993531	TRUE	TRUE	1.14224	1.24985	0.107617	Oligo
ADARB2	0.98999	0.0828052	1.39873	-1.23312	0.993621	TRUE	TRUE	4.73073	5.31144	0.580708	Oligo
SPATA22	0.99014	-0.0565493	0.728287	-0.841385	0.993621	TRUE	TRUE	2.06532	2.76919	0.703872	Oligo
TYW5	0.990622	-0.00977267	0.142786	-0.162331	0.993953	TRUE	TRUE	0.929899	1.05113	0.121226	Oligo
LGR5	0.99091	0.00483587	0.78767	-0.777999	0.994046	TRUE	TRUE	3.02657	3.68711	0.660543	Oligo
USP54	0.991017	0.00622802	0.101593	-0.0891373	0.994046	TRUE	TRUE	8.04921	8.24134	0.192123	Oligo
CATSPERE	0.991312	-0.0307344	0.40644	-0.467909	0.99419	TRUE	TRUE	1.30861	1.25088	-0.0577277	Oligo
GRIK4	0.991479	0.0169678	0.804972	-0.771036	0.994205	TRUE	TRUE	2.60793	2.52512	-0.0828095	Oligo
ZFP64	0.991661	-0.00535749	0.192444	-0.203159	0.994236	TRUE	TRUE	1.05532	1.03952	-0.0157965	Oligo
GALNT11	0.992171	0.0126814	0.223609	-0.198246	0.994596	TRUE	TRUE	0.95689	1.02283	0.0659365	Oligo
CD55	0.993633	0.0119332	0.925542	-0.901675	0.995692	TRUE	TRUE	3.75641	3.91852	0.16211	Oligo
FLVCR1	0.993872	0.0128002	0.313664	-0.288063	0.995692	TRUE	TRUE	1.21146	1.07647	-0.13499	Oligo
KCNH1	0.993749	-0.0294328	1.06026	-1.11912	0.995692	TRUE	TRUE	2.82619	1.8662	-0.959982	Oligo
LARS2	0.993862	0.00395918	0.0791101	-0.0711917	0.995692	TRUE	TRUE	1.00986	1.09977	0.0899064	Oligo
EPB41L3	0.99437	-0.0169477	0.394963	-0.428858	0.995887	TRUE	TRUE	2.79761	3.0207	0.223094	Oligo
KCNMB4	0.994269	0.0242974	1.39584	-1.34724	0.995887	TRUE	TRUE	6.1268	6.6993	0.572502	Oligo
NTM	0.994887	-0.0126945	0.681096	-0.706485	0.996253	TRUE	TRUE	9.17628	8.99371	-0.182569	Oligo
ANGEL1	0.995053	-0.000679485	0.272236	-0.273595	0.996267	TRUE	TRUE	1.04739	0.994513	-0.0528803	Oligo
SUFU	0.995504	0.00436876	0.15643	-0.147693	0.996566	TRUE	TRUE	0.909026	0.997699	0.0886723	Oligo
EPG5	0.995765	0.00392156	0.115088	-0.107245	0.996676	TRUE	TRUE	2.05089	2.28852	0.237623	Oligo
AC010974.2	0.996765	-0.0105702	0.272146	-0.293287	0.997525	TRUE	TRUE	1.02464	1.34959	0.324958	Oligo
ICK	0.997145	-0.00689198	0.430993	-0.444777	0.997753	TRUE	TRUE	2.35805	2.61161	0.253562	Oligo
ZFP2	0.997579	-0.00493945	0.172811	-0.18269	0.998036	TRUE	TRUE	0.773135	0.966387	0.193251	Oligo
AP000462.1	0.998368	-0.00155572	0.182217	-0.185328	0.99852	TRUE	TRUE	0.742834	1.06683	0.324001	Oligo
OXCT1	0.998342	-0.00224954	0.240538	-0.245037	0.99852	TRUE	TRUE	1.48534	1.59848	0.113139	Oligo
SEC14L5	0.999605	-0.0119303	1.10969	-1.13355	0.999605	TRUE	TRUE	4.96085	4.7227	-0.238154	Oligo
FTH1	5.61083e-10	1.99222	2.27774	1.7067	4.83373e-06	TRUE	TRUE	4.22133	6.16445	1.94312	OPC
RPL15	6.08763e-08	1.1717	1.43869	0.904705	0.000262225	TRUE	TRUE	1.5513	2.55526	1.00397	OPC
COX7C	1.82337e-07	0.966568	1.20189	0.731246	0.00052361	TRUE	TRUE	1.07972	1.96869	0.888972	OPC
RPS9	3.87346e-07	1.04224	1.297	0.78749	0.000834247	TRUE	TRUE	1.40021	2.27287	0.872665	OPC
NDUFA4	9.92916e-07	1.13096	1.67741	0.584511	0.000946374	TRUE	TRUE	1.97169	2.93058	0.958891	OPC
NDUFS5	6.16262e-07	0.703121	0.915728	0.490514	0.000946374	TRUE	TRUE	0.679322	1.30297	0.623648	OPC
PCSK1N	1.24612e-06	1.36651	1.63638	1.09665	0.000946374	TRUE	TRUE	2.04109	3.38395	1.34285	OPC
RPL13A	1.28962e-06	0.898962	1.1479	0.650024	0.000946374	TRUE	TRUE	1.93866	2.7555	0.816842	OPC
RPL18	1.25635e-06	0.914237	1.18358	0.644891	0.000946374	TRUE	TRUE	2.5337	3.4603	0.926597	OPC
RPL28	7.77457e-07	1.03897	1.30156	0.776367	0.000946374	TRUE	TRUE	1.92366	2.88645	0.962792	OPC
RPL32	1.31822e-06	0.615171	0.843843	0.386499	0.000946374	TRUE	TRUE	1.56213	2.20841	0.646281	OPC
RPL35A	9.58614e-07	0.760303	0.990241	0.530365	0.000946374	TRUE	TRUE	1.09419	1.77331	0.679118	OPC
GAPDH	1.65182e-06	1.86506	2.45721	1.2729	0.00109465	TRUE	TRUE	3.02055	5.00047	1.97992	OPC
RPS3A	1.82819e-06	0.919804	1.15706	0.682552	0.00112499	TRUE	TRUE	1.46026	2.45644	0.996173	OPC
ATP5F1D	2.52354e-06	0.938358	1.17781	0.698909	0.00144935	TRUE	TRUE	1.01211	1.9174	0.905292	OPC
EEF1A1	3.10911e-06	1.30658	1.6327	0.980463	0.00154821	TRUE	TRUE	2.76483	3.92982	1.16499	OPC
EID1	3.23481e-06	1.49239	1.87809	1.10669	0.00154821	TRUE	TRUE	1.48741	2.68778	1.20037	OPC
RPL18A	3.05291e-06	0.542391	0.735619	0.349162	0.00154821	TRUE	TRUE	0.902027	1.52766	0.625635	OPC
RPS4X	4.28952e-06	0.58481	0.786534	0.383086	0.00194496	TRUE	TRUE	0.800199	1.39367	0.593468	OPC
MT3	4.94932e-06	1.83736	2.52671	1.14801	0.00213192	TRUE	TRUE	3.88919	5.62915	1.73996	OPC
BSCL2	5.68554e-06	1.09347	1.37024	0.816693	0.00220175	TRUE	TRUE	1.9483	2.76999	0.821691	OPC
RACK1	5.41714e-06	1.02509	1.39404	0.656138	0.00220175	TRUE	TRUE	1.42139	2.31	0.888612	OPC
RPL3	5.87814e-06	1.01164	1.26118	0.762092	0.00220175	TRUE	TRUE	1.57833	2.52737	0.94904	OPC
SCG3	6.16115e-06	1.03641	1.32971	0.74311	0.0022116	TRUE	TRUE	3.34742	4.17639	0.828974	OPC
MIF	6.77406e-06	0.608989	0.804171	0.413807	0.00233434	TRUE	TRUE	0.862255	1.56086	0.698601	OPC
CAMTA1	8.21966e-06	-0.472672	-0.309908	-0.635437	0.00258418	TRUE	TRUE	8.94486	7.97434	-0.970518	OPC
COX5A	8.39895e-06	0.478445	0.664648	0.292241	0.00258418	TRUE	TRUE	0.641884	1.10247	0.460587	OPC
RPS16	7.81851e-06	0.441284	0.642021	0.240547	0.00258418	TRUE	TRUE	0.986342	1.45826	0.471913	OPC
NDUFS8	1.01854e-05	0.463772	0.643824	0.283719	0.00287709	TRUE	TRUE	0.681189	1.15755	0.476358	OPC
RPL36A	1.06868e-05	0.462448	0.702936	0.22196	0.00287709	TRUE	TRUE	0.714583	1.09213	0.377548	OPC
RPL6	1.03604e-05	0.736253	0.968033	0.504474	0.00287709	TRUE	TRUE	1.52656	2.25335	0.726792	OPC
RPS15	1.02349e-05	0.852892	1.21417	0.491616	0.00287709	TRUE	TRUE	1.43454	2.36557	0.93103	OPC
PLCE1	1.11281e-05	-1.17306	-0.876209	-1.46991	0.00290511	TRUE	TRUE	4.89716	3.48034	-1.41682	OPC
ATP5MC2	1.17118e-05	0.535695	0.771728	0.299663	0.00296757	TRUE	TRUE	1.48522	1.92171	0.436486	OPC
PEBP1	1.43027e-05	1.2916	1.59774	0.985458	0.00325131	TRUE	TRUE	2.18059	3.2597	1.07911	OPC
RPL26	1.42442e-05	0.766152	0.981114	0.55119	0.00325131	TRUE	TRUE	1.15239	1.97623	0.823844	OPC
RPL36	1.43412e-05	0.661148	0.885402	0.436893	0.00325131	TRUE	TRUE	1.07079	1.75483	0.684044	OPC
TUBA1B	1.36942e-05	0.564511	0.755403	0.373619	0.00325131	TRUE	TRUE	1.00766	1.6784	0.670744	OPC
RPS7	1.49988e-05	0.782901	1.01982	0.54598	0.00331319	TRUE	TRUE	1.24753	1.98106	0.733534	OPC
SLC25A3	1.64687e-05	0.715104	0.957598	0.472611	0.00354694	TRUE	TRUE	1.35535	1.8913	0.535949	OPC
ATP5F1B	1.69279e-05	0.696752	0.936391	0.457113	0.00355673	TRUE	TRUE	1.29963	1.91482	0.615189	OPC
RPL9	1.73398e-05	0.610716	0.839509	0.381922	0.00355673	TRUE	TRUE	1.4749	2.07829	0.603385	OPC
RPL7A	1.83187e-05	1.16189	1.46384	0.859931	0.00367013	TRUE	TRUE	1.55189	2.72698	1.1751	OPC
HSP90AB1	2.51931e-05	1.08784	1.69351	0.482175	0.0049327	TRUE	TRUE	2.99485	3.85081	0.855966	OPC
ASTN2	2.74693e-05	-0.349311	-0.165507	-0.533115	0.00513743	TRUE	TRUE	9.68167	8.97775	-0.703918	OPC
ATP5PF	3.05954e-05	0.571099	0.943225	0.198973	0.00513743	TRUE	TRUE	1.42233	1.93613	0.513802	OPC
CACNA2D3	3.16058e-05	-1.23585	-0.923527	-1.54817	0.00513743	TRUE	TRUE	6.95763	5.34655	-1.61107	OPC
FTL	2.9283e-05	1.54626	2.01288	1.07964	0.00513743	TRUE	TRUE	2.21141	3.94454	1.73312	OPC
HINT1	2.74152e-05	0.814607	1.06524	0.563977	0.00513743	TRUE	TRUE	1.04681	1.88945	0.842636	OPC
RPL19	3.13222e-05	0.678315	0.895378	0.461252	0.00513743	TRUE	TRUE	1.0937	1.8074	0.713704	OPC
RPS11	2.92069e-05	0.530488	0.743973	0.317003	0.00513743	TRUE	TRUE	1.04804	1.60778	0.559746	OPC
RPS8	2.98429e-05	0.817468	1.06079	0.574142	0.00513743	TRUE	TRUE	1.57651	2.29661	0.720098	OPC
SERF2	2.90297e-05	0.628679	0.85685	0.400509	0.00513743	TRUE	TRUE	1.18608	1.83558	0.649497	OPC
COX6B1	3.27808e-05	0.517177	0.712214	0.32214	0.00522975	TRUE	TRUE	0.846145	1.40396	0.557817	OPC
RPL17	3.49692e-05	0.889676	1.20966	0.569698	0.00542872	TRUE	TRUE	1.46995	2.36131	0.891363	OPC
RPS14	3.52883e-05	0.765734	1.00156	0.52991	0.00542872	TRUE	TRUE	1.53857	2.29848	0.759913	OPC
CLU	3.68161e-05	2.08423	2.82931	1.33914	0.0055644	TRUE	TRUE	3.48918	5.34545	1.85628	OPC
RPLP1	3.96814e-05	0.750282	0.985989	0.514575	0.00589406	TRUE	TRUE	1.73643	2.51654	0.780117	OPC
RPL24	4.1499e-05	0.70093	1.03944	0.362421	0.00605956	TRUE	TRUE	1.3674	2.12441	0.757009	OPC
CFL1	4.53805e-05	0.770862	1.02908	0.512644	0.00651588	TRUE	TRUE	1.29525	1.87892	0.583666	OPC
FKBP10	5.08865e-05	1.58742	2.38762	0.787213	0.00718668	TRUE	TRUE	1.28064	2.52147	1.24083	OPC
MDH1	5.28758e-05	0.661019	0.924604	0.397435	0.00734718	TRUE	TRUE	1.9214	2.36615	0.44475	OPC
NME2	5.44323e-05	0.367526	0.535122	0.19993	0.0074434	TRUE	TRUE	0.7146	1.14711	0.432514	OPC
BNIP3	5.93886e-05	0.508414	0.740825	0.276002	0.00799427	TRUE	TRUE	1.01905	1.37939	0.360344	OPC
FAU	6.73925e-05	0.507302	0.719895	0.29471	0.0089321	TRUE	TRUE	1.2463	1.82328	0.576982	OPC
COX4I1	7.5048e-05	0.669192	0.887761	0.450623	0.00979604	TRUE	TRUE	1.27191	2.01097	0.739063	OPC
ATP6V0B	8.26325e-05	0.689124	0.922585	0.455662	0.0106251	TRUE	TRUE	1.13999	1.7873	0.647307	OPC
CNIH3	8.42353e-05	-0.751396	-0.474162	-1.02863	0.0106719	TRUE	TRUE	3.45247	2.54071	-0.911758	OPC
EIF1	8.96392e-05	1.35951	1.90394	0.815086	0.0107194	TRUE	TRUE	1.77424	3.17882	1.40458	OPC
RAN	9.11348e-05	0.295672	0.4663	0.125044	0.0107194	TRUE	TRUE	0.722638	1.00912	0.286483	OPC
RPS27A	9.20642e-05	0.627273	0.853522	0.401023	0.0107194	TRUE	TRUE	1.51183	2.21414	0.702308	OPC
RPSA	8.70117e-05	0.538208	0.764759	0.311657	0.0107194	TRUE	TRUE	1.42981	1.94834	0.51853	OPC
UBA52	9.20758e-05	0.382733	0.548507	0.21696	0.0107194	TRUE	TRUE	0.650062	1.07305	0.422986	OPC
ZIC1	8.898e-05	0.858488	1.14237	0.574606	0.0107194	TRUE	TRUE	1.33478	1.68335	0.348568	OPC
RPS23	0.000101334	0.621719	0.841373	0.402065	0.0116399	TRUE	TRUE	1.21778	1.83884	0.621063	OPC
RPS13	0.000103654	0.735682	1.06498	0.406384	0.0117497	TRUE	TRUE	0.836012	1.5076	0.671585	OPC
RPL14	0.000106717	0.566625	0.770356	0.362894	0.0119399	TRUE	TRUE	1.12243	1.68187	0.559444	OPC
AF117829.1	0.000112635	-0.852703	-0.549304	-1.1561	0.0124403	TRUE	TRUE	4.23962	3.21808	-1.02154	OPC
RPLP2	0.000114442	0.542314	0.739022	0.345605	0.01248	TRUE	TRUE	1.04734	1.64468	0.59734	OPC
BTG1	0.000117636	0.829747	1.16613	0.493369	0.0125422	TRUE	TRUE	1.34887	2.00277	0.653904	OPC
RABAC1	0.000117924	0.571268	0.763929	0.378606	0.0125422	TRUE	TRUE	0.838872	1.51263	0.673754	OPC
EZH2	0.000119894	-0.289692	-0.156045	-0.423338	0.0125473	TRUE	TRUE	1.06192	0.712794	-0.349122	OPC
PGAM1	0.000120886	0.532815	0.751305	0.314326	0.0125473	TRUE	TRUE	0.678803	1.07378	0.39498	OPC
HSPA8	0.000127509	1.24258	2.24665	0.238508	0.0130773	TRUE	TRUE	1.55231	2.50347	0.951166	OPC
MT2A	0.00012939	1.14705	1.96682	0.327271	0.013114	TRUE	TRUE	1.57473	2.63159	1.05686	OPC
CCDC28A	0.000136649	0.376393	0.767455	-0.0146697	0.0136887	TRUE	TRUE	0.706571	0.867401	0.16083	OPC
GHITM	0.000138518	0.385114	0.569919	0.200309	0.0137165	TRUE	TRUE	0.725063	1.00117	0.276106	OPC
PRDX2	0.000148168	0.539946	0.749826	0.330065	0.0145054	TRUE	TRUE	1.03466	1.5322	0.49754	OPC
MDH2	0.000149962	0.434764	0.626469	0.24306	0.0145159	TRUE	TRUE	0.555278	0.892652	0.337374	OPC
ELOB	0.000161441	0.574793	0.95577	0.193815	0.0153004	TRUE	TRUE	1.00755	1.71693	0.709387	OPC
NPHP4	0.000161617	0.358592	0.52958	0.187605	0.0153004	TRUE	TRUE	0.943191	1.2421	0.298907	OPC
ATP1B1	0.000170613	0.638836	0.905063	0.372609	0.0153072	TRUE	TRUE	2.56533	3.02862	0.46329	OPC
DAD1	0.00017235	0.35774	0.548109	0.167371	0.0153072	TRUE	TRUE	0.728711	1.07265	0.343943	OPC
FIS1	0.000171877	0.509485	0.779394	0.239576	0.0153072	TRUE	TRUE	0.631855	1.08577	0.453919	OPC
GABARAPL2	0.00016778	0.559467	0.801741	0.317193	0.0153072	TRUE	TRUE	1.14323	1.58914	0.445917	OPC
SNRPG	0.000165559	0.339228	0.511852	0.166604	0.0153072	TRUE	TRUE	0.596273	0.931274	0.335001	OPC
TUBB2A	0.000165691	0.402667	0.565126	0.240207	0.0153072	TRUE	TRUE	0.61422	1.12157	0.507347	OPC
PDE3A	0.000176302	-1.07044	-0.635804	-1.50507	0.0154196	TRUE	TRUE	1.68072	0.574639	-1.10608	OPC
RPS3	0.000177196	0.612538	0.855682	0.369395	0.0154196	TRUE	TRUE	1.40934	1.86849	0.459144	OPC
BEX1	0.000179421	0.681396	0.928185	0.434607	0.0154571	TRUE	TRUE	1.15762	1.86216	0.704541	OPC
GABARAP	0.000186127	0.847006	1.16911	0.524899	0.0156406	TRUE	TRUE	1.03112	1.74326	0.712141	OPC
HS6ST2	0.000186998	-0.636245	-0.372944	-0.899546	0.0156406	TRUE	TRUE	3.34459	2.62569	-0.7189	OPC
TBCB	0.000186308	0.397393	0.597977	0.196809	0.0156406	TRUE	TRUE	0.656962	0.915493	0.258531	OPC
NEO1	0.000194634	-0.698163	-0.410055	-0.986271	0.0161228	TRUE	TRUE	5.32483	4.34333	-0.981494	OPC
CKB	0.0002041	1.52655	2.21875	0.83435	0.0165375	TRUE	TRUE	2.90996	4.54317	1.63321	OPC
PSMB5	0.000204702	0.626152	0.934535	0.317769	0.0165375	TRUE	TRUE	0.522739	0.929085	0.406346	OPC
RPL10	0.00020586	1.06405	1.52552	0.602576	0.0165375	TRUE	TRUE	2.60353	3.66886	1.06534	OPC
RPS24	0.000207318	0.691052	1.0715	0.310603	0.0165375	TRUE	TRUE	1.59294	2.16198	0.569042	OPC
RPL41	0.000220025	1.138	1.62063	0.65538	0.0173901	TRUE	TRUE	2.28142	3.43185	1.15044	OPC
CD81	0.000239416	1.47834	2.10402	0.85267	0.0183032	TRUE	TRUE	5.22353	6.87992	1.6564	OPC
EEF1A2	0.000240077	0.815457	1.23742	0.393498	0.0183032	TRUE	TRUE	0.844578	1.42741	0.582829	OPC
EEF1G	0.000233903	0.447175	0.635454	0.258895	0.0183032	TRUE	TRUE	0.814226	1.2513	0.437071	OPC
NDUFB8	0.000238628	1.08153	1.54494	0.618132	0.0183032	TRUE	TRUE	2.24756	3.21011	0.962553	OPC
AL133346.1	0.000243632	-1.12294	-0.690332	-1.55556	0.0184113	TRUE	TRUE	4.23065	2.95723	-1.27342	OPC
AP2M1	0.000253369	0.626548	0.877567	0.375529	0.0186562	TRUE	TRUE	1.26631	1.82315	0.556839	OPC
LRPAP1	0.000250232	0.524147	0.756328	0.291967	0.0186562	TRUE	TRUE	1.48624	1.90881	0.422568	OPC
UBC	0.000252518	1.34399	1.98876	0.699219	0.0186562	TRUE	TRUE	1.52427	2.7606	1.23633	OPC
CTSF	0.000264885	0.457961	0.845926	0.0699965	0.0193389	TRUE	TRUE	1.37075	1.70334	0.332587	OPC
ENTPD6	0.000272418	0.44341	0.783635	0.103184	0.0195574	TRUE	TRUE	1.31344	1.51303	0.19959	OPC
MPG	0.000271748	0.435156	0.6263	0.244011	0.0195574	TRUE	TRUE	0.707225	1.103	0.395777	OPC
ATP6V1E1	0.000288946	0.425395	0.636258	0.214532	0.0205725	TRUE	TRUE	0.87251	1.19619	0.323675	OPC
RPL22	0.000298536	0.36713	0.563142	0.171118	0.0209096	TRUE	TRUE	0.917692	1.18412	0.266425	OPC
TMED4	0.000297063	0.553903	0.787341	0.320465	0.0209096	TRUE	TRUE	1.32486	1.67349	0.348624	OPC
B4GAT1	0.000301928	0.759664	1.356	0.16333	0.0209767	TRUE	TRUE	0.765283	1.46732	0.702038	OPC
CHADL	0.000306707	0.671284	1.15289	0.189674	0.0211382	TRUE	TRUE	0.482602	1.01653	0.533931	OPC
GAP43	0.000312828	0.826264	1.28058	0.371952	0.0213525	TRUE	TRUE	1.00558	1.77375	0.768172	OPC
SRP14	0.000314773	0.578623	0.812808	0.344439	0.0213525	TRUE	TRUE	1.5956	2.2206	0.624998	OPC
RPS21	0.00034937	0.596868	0.813456	0.380279	0.0235143	TRUE	TRUE	0.808839	1.34965	0.540808	OPC
NDUFA12	0.000355177	0.366198	0.54263	0.189766	0.0237198	TRUE	TRUE	0.799828	1.14761	0.347781	OPC
PPP1R14B	0.000369205	0.422454	0.603907	0.241002	0.0244669	TRUE	TRUE	0.677894	1.12758	0.449682	OPC
ANTKMT	0.000379632	0.3916	0.569433	0.213768	0.0245002	TRUE	TRUE	0.790348	1.28346	0.493111	OPC
RPL10A	0.000378625	0.724228	0.958295	0.490162	0.0245002	TRUE	TRUE	1.43899	2.1359	0.696905	OPC
SEC24D	0.000381083	0.811721	1.35216	0.271281	0.0245002	TRUE	TRUE	2.00016	2.52807	0.527912	OPC
UQCR11	0.000374272	0.665355	0.997516	0.333194	0.0245002	TRUE	TRUE	0.720359	1.23186	0.5115	OPC
RPL5	0.000392776	0.973751	1.4122	0.535298	0.025065	TRUE	TRUE	1.86567	2.74171	0.876041	OPC
AZGP1	0.000401853	0.867122	1.53173	0.202513	0.0251329	TRUE	TRUE	0.434339	1.12805	0.693715	OPC
CUTA	0.000405106	0.49451	0.676395	0.312625	0.0251329	TRUE	TRUE	0.564965	1.1041	0.539139	OPC
EIF4A2	0.000405511	0.654015	0.932979	0.375052	0.0251329	TRUE	TRUE	2.88789	3.34782	0.459931	OPC
SLC25A6	0.000397236	0.671532	1.02208	0.320988	0.0251329	TRUE	TRUE	0.756767	1.35789	0.601124	OPC
HLA-A	0.000413396	1.44928	2.31396	0.584604	0.0254386	TRUE	TRUE	2.55597	3.93679	1.38082	OPC
DPP7	0.00041781	0.76089	1.00284	0.518944	0.0255279	TRUE	TRUE	1.03611	1.67798	0.64187	OPC
ABHD10	0.000425326	0.297092	0.484115	0.11007	0.0256237	TRUE	TRUE	0.798841	0.952693	0.153852	OPC
OAZ1	0.000425075	0.961543	1.36741	0.555673	0.0256237	TRUE	TRUE	1.42243	2.26739	0.844957	OPC
EDA	0.000447731	-0.287116	-0.0662352	-0.507997	0.0267861	TRUE	TRUE	1.14167	0.801265	-0.340405	OPC
GAS5	0.000455075	0.404364	0.595598	0.21313	0.0268526	TRUE	TRUE	0.860856	1.15098	0.290122	OPC
RPL7	0.000452954	0.464923	0.656354	0.273492	0.0268526	TRUE	TRUE	0.889236	1.38924	0.500001	OPC
RPS18	0.000485814	0.685658	0.930303	0.441012	0.0284714	TRUE	TRUE	1.34429	2.04849	0.704197	OPC
RPL27	0.000489962	0.367997	0.555616	0.180378	0.0285204	TRUE	TRUE	0.596918	0.920829	0.323911	OPC
HEXB	0.000502411	0.264052	0.449833	0.0782711	0.0290488	TRUE	TRUE	1.14634	1.32853	0.182192	OPC
RPS12	0.000514603	0.375153	0.570705	0.1796	0.0294161	TRUE	TRUE	1.31726	1.78102	0.463761	OPC
RPS19	0.000515592	0.648924	1.05068	0.247173	0.0294161	TRUE	TRUE	1.83576	2.59198	0.75622	OPC
RPL30	0.000519555	0.465029	0.672249	0.25781	0.0294472	TRUE	TRUE	1.43306	1.99922	0.566165	OPC
PSAP	0.000563676	0.750524	1.25485	0.246197	0.031739	TRUE	TRUE	4.77197	5.29632	0.52435	OPC
HM13	0.000576613	0.604758	0.87774	0.331776	0.0322566	TRUE	TRUE	1.97191	2.2198	0.247894	OPC
JTB	0.000614044	0.37289	0.538086	0.207694	0.034129	TRUE	TRUE	0.712954	1.17942	0.466469	OPC
PRPF8	0.00063367	0.774284	1.16511	0.383459	0.0349086	TRUE	TRUE	2.19773	2.69518	0.497452	OPC
TMSB10	0.000636176	0.513794	0.782128	0.245461	0.0349086	TRUE	TRUE	0.815373	1.42873	0.613362	OPC
TMED5	0.000643337	0.279208	0.675097	-0.116681	0.0350781	TRUE	TRUE	1.53935	1.73464	0.195288	OPC
LHFPL6	0.000663966	-1.3982	-0.748602	-2.0478	0.0359753	TRUE	TRUE	6.223	4.6853	-1.5377	OPC
GLYATL2	0.000676046	-0.614309	-0.389288	-0.839329	0.0364008	TRUE	TRUE	1.38387	0.632567	-0.751306	OPC
ATP5MD	0.000688101	0.279617	0.491274	0.0679596	0.0368198	TRUE	TRUE	1.15576	1.47251	0.316748	OPC
ELOVL5	0.000700972	0.34269	0.762529	-0.0771487	0.0370458	TRUE	TRUE	3.05631	3.09714	0.0408317	OPC
NACA	0.000703591	0.976392	1.4229	0.529884	0.0370458	TRUE	TRUE	1.67106	2.51234	0.841281	OPC
RPS6	0.000705224	0.522573	0.733747	0.311398	0.0370458	TRUE	TRUE	1.08144	1.51304	0.431599	OPC
AC091078.1	0.000748382	-0.756289	-0.47662	-1.03596	0.0382997	TRUE	TRUE	1.68089	0.77983	-0.901059	OPC
CACNA1E	0.000767203	-1.15848	-0.704527	-1.61242	0.0382997	TRUE	TRUE	3.10565	1.6444	-1.46125	OPC
COX5B	0.000785115	0.747159	1.18259	0.311728	0.0382997	TRUE	TRUE	0.934591	1.64451	0.709921	OPC
LINC02614	0.000786888	-0.524903	-0.33732	-0.712485	0.0382997	TRUE	TRUE	1.37058	0.841552	-0.529025	OPC
NRDC	0.0007469	0.702767	1.17173	0.233805	0.0382997	TRUE	TRUE	4.73841	5.13316	0.394751	OPC
RCN2	0.00074822	0.641015	1.03614	0.245887	0.0382997	TRUE	TRUE	5.20107	5.49033	0.289258	OPC
RPL11	0.000783408	0.957367	1.39394	0.520792	0.0382997	TRUE	TRUE	1.75364	2.67151	0.917872	OPC
RPL23A	0.000772801	0.519601	0.74689	0.292312	0.0382997	TRUE	TRUE	1.36731	1.84493	0.477625	OPC
RPL35	0.000778408	0.550206	0.852227	0.248185	0.0382997	TRUE	TRUE	1.28384	1.82104	0.537202	OPC
STAU2	0.000761233	-0.577637	-0.313959	-0.841314	0.0382997	TRUE	TRUE	5.96499	5.12085	-0.844144	OPC
TAP2	0.000759754	0.402851	0.696696	0.109006	0.0382997	TRUE	TRUE	0.614339	0.83491	0.220571	OPC
TRIR	0.000767826	0.334233	0.502774	0.165691	0.0382997	TRUE	TRUE	0.576561	0.865423	0.288862	OPC
VCP	0.000737554	0.504957	0.728183	0.281731	0.0382997	TRUE	TRUE	1.23223	1.53565	0.303423	OPC
ASB8	0.000798941	0.302969	0.484478	0.121461	0.0386679	TRUE	TRUE	0.83617	1.08632	0.25015	OPC
DDOST	0.000811293	0.250179	0.410172	0.090185	0.0390463	TRUE	TRUE	0.6256	0.820408	0.194808	OPC
DNAJC19	0.000820892	0.399137	0.627145	0.17113	0.0390717	TRUE	TRUE	0.888491	1.20749	0.319	OPC
TMEM100	0.000818849	0.386907	1.66578	-0.891969	0.0390717	TRUE	TRUE	1.62392	1.78822	0.164304	OPC
RERE	0.000859432	-0.231084	-0.139837	-0.322331	0.0402392	TRUE	TRUE	9.17485	8.64746	-0.527394	OPC
SLC10A7	0.000858698	-0.546174	-0.289105	-0.803242	0.0402392	TRUE	TRUE	3.30034	2.59078	-0.709561	OPC
STMN1	0.00085602	0.421404	0.640847	0.201962	0.0402392	TRUE	TRUE	1.45748	1.83608	0.378598	OPC
RPL8	0.000864167	0.730805	1.08592	0.37569	0.0402421	TRUE	TRUE	1.19785	1.96855	0.770705	OPC
RPS5	0.000879058	0.384348	0.571965	0.196731	0.0407155	TRUE	TRUE	0.887185	1.30998	0.422795	OPC
RXRB	0.000888129	0.286886	0.463105	0.110667	0.0409157	TRUE	TRUE	0.637135	0.783156	0.146021	OPC
SRSF9	0.00089358	0.377354	0.585214	0.169493	0.0409478	TRUE	TRUE	0.892426	1.10184	0.209417	OPC
CCDC152	0.000910719	0.0146338	0.44161	-0.412342	0.0415124	TRUE	TRUE	0.952788	0.674453	-0.278334	OPC
COPS6	0.000926396	0.41457	0.616682	0.212459	0.0415899	TRUE	TRUE	1.27797	1.68592	0.407954	OPC
NXPH1	0.000919277	-0.37358	-0.16414	-0.583019	0.0415899	TRUE	TRUE	9.99291	9.41082	-0.58209	OPC
P4HTM	0.000926901	0.565422	0.816267	0.314576	0.0415899	TRUE	TRUE	1.05076	1.35688	0.306121	OPC
ATP5MG	0.000942669	0.414585	0.682332	0.146837	0.0417319	TRUE	TRUE	1.48059	1.83355	0.352961	OPC
BEX3	0.000944598	1.10393	1.5911	0.616764	0.0417319	TRUE	TRUE	2.3859	3.32808	0.942189	OPC
RPL34	0.000939534	0.549968	0.791829	0.308107	0.0417319	TRUE	TRUE	1.4978	1.88537	0.387575	OPC
TM2D3	0.000959694	0.74132	1.00718	0.475462	0.0421825	TRUE	TRUE	1.37533	1.91545	0.540119	OPC
SUCLG2-AS1	0.000965746	-1.24618	-0.58551	-1.90685	0.042233	TRUE	TRUE	3.58628	2.07603	-1.51025	OPC
AC114971.1	0.000997808	-1.03654	-0.623884	-1.4492	0.042588	TRUE	TRUE	3.30279	2.2625	-1.04029	OPC
ATP5F1E	0.00100352	0.355599	0.535434	0.175763	0.042588	TRUE	TRUE	0.889122	1.26669	0.377572	OPC
ATP6V0E1	0.000989284	0.515101	0.736377	0.293825	0.042588	TRUE	TRUE	1.33158	1.76081	0.429238	OPC
RPL29	0.000981749	0.54271	0.757601	0.327819	0.042588	TRUE	TRUE	1.23365	1.83149	0.597835	OPC
TMA7	0.000998648	0.644351	0.898817	0.389886	0.042588	TRUE	TRUE	0.88548	1.4381	0.552617	OPC
UBQLN1	0.000994178	0.370039	0.841105	-0.101026	0.042588	TRUE	TRUE	2.76573	2.85686	0.0911231	OPC
RPS27L	0.00101379	1.49514	2.72324	0.267025	0.0428128	TRUE	TRUE	1.79806	2.89469	1.09663	OPC
SARAF	0.0010272	1.19518	1.82638	0.563986	0.0431676	TRUE	TRUE	3.41957	4.38954	0.969967	OPC
BZW2	0.00107621	0.316015	0.509746	0.122283	0.04449	TRUE	TRUE	1.11468	1.40563	0.290953	OPC
CNTNAP5	0.00106406	-0.733729	-0.32155	-1.14591	0.04449	TRUE	TRUE	9.41081	8.09093	-1.31988	OPC
EDF1	0.00107201	0.648689	0.953485	0.343893	0.04449	TRUE	TRUE	0.881078	1.59434	0.713258	OPC
UQCRB	0.00107933	0.526596	0.948261	0.10493	0.04449	TRUE	TRUE	1.27106	1.68758	0.416519	OPC
CNTLN	0.00108525	-0.934884	-0.64057	-1.2292	0.0445209	TRUE	TRUE	3.15202	2.08674	-1.06528	OPC
NDUFA1	0.00109996	0.232511	0.388746	0.0762749	0.0449106	TRUE	TRUE	0.692171	0.970571	0.2784	OPC
SEC61A1	0.00110826	0.644075	1.03232	0.25583	0.0450004	TRUE	TRUE	1.4334	1.95412	0.520713	OPC
ZDHHC20	0.0011126	-0.728482	-0.465714	-0.991251	0.0450004	TRUE	TRUE	3.45832	2.53733	-0.920988	OPC
UQCR10	0.00112668	0.641554	0.901361	0.381746	0.0453567	TRUE	TRUE	0.664269	1.20327	0.538997	OPC
DHRS7	0.00115232	0.509513	0.726397	0.29263	0.0459174	TRUE	TRUE	1.01204	1.45728	0.445237	OPC
ENHO	0.0011566	0.609499	0.885276	0.333722	0.0459174	TRUE	TRUE	0.840751	1.45515	0.614402	OPC
FAM214A	0.00114908	0.00605064	0.851743	-0.839641	0.0459174	TRUE	TRUE	4.1652	3.76129	-0.403911	OPC
LARGE1	0.0011689	-0.488384	-0.207237	-0.769531	0.045982	TRUE	TRUE	7.06236	6.11415	-0.94821	OPC
RPL4	0.00116492	0.383059	0.571525	0.194593	0.045982	TRUE	TRUE	0.60832	0.840111	0.231791	OPC
TMED2	0.00118779	0.297899	0.489935	0.105863	0.0465127	TRUE	TRUE	0.785052	1.01122	0.226169	OPC
GSTM3	0.00121241	0.4484	0.652271	0.244528	0.0472622	TRUE	TRUE	0.922761	1.29369	0.37093	OPC
RAD51C	0.00124139	0.18836	0.51286	-0.13614	0.0480886	TRUE	TRUE	1.13133	1.10552	-0.0258169	OPC
SGCD	0.00124478	-0.648919	-0.349238	-0.9486	0.0480886	TRUE	TRUE	9.1462	8.22697	-0.91923	OPC
ELP2	0.00126406	0.509483	1.2059	-0.186938	0.0486157	TRUE	TRUE	3.53695	3.60042	0.0634726	OPC
CAPZA2	0.00127843	0.453325	0.713334	0.193316	0.0489498	TRUE	TRUE	2.4348	2.69339	0.258594	OPC
MARCKSL1	0.00128981	0.378612	1.4031	-0.645874	0.049144	TRUE	TRUE	3.53113	3.76233	0.231201	OPC
PSMA7	0.00129492	0.533928	0.841966	0.22589	0.049144	TRUE	TRUE	0.89567	1.37182	0.476147	OPC
TUBB2B	0.00130332	0.600681	0.845308	0.356054	0.0492461	TRUE	TRUE	1.60267	2.26887	0.666198	OPC
COX8A	0.00135646	0.350137	0.524758	0.175517	0.0510301	TRUE	TRUE	0.576208	0.941397	0.365189	OPC
ANKAR	0.00140705	-0.940054	-0.61546	-1.26465	0.0523327	TRUE	TRUE	3.85877	2.72876	-1.13001	OPC
AP003059.2	0.00140931	-0.29631	-0.117604	-0.475015	0.0523327	TRUE	TRUE	1.23403	0.783909	-0.450125	OPC
CKMT2-AS1	0.00140744	0.550478	0.822536	0.278421	0.0523327	TRUE	TRUE	2.29407	2.33423	0.0401617	OPC
PID1	0.00141823	-0.367206	-0.12546	-0.608953	0.0524382	TRUE	TRUE	8.56663	7.78283	-0.7838	OPC
GAREM1	0.00142729	-0.474213	-0.294704	-0.653722	0.0525476	TRUE	TRUE	1.6678	1.09056	-0.57724	OPC
DBI	0.00143438	0.877878	1.24258	0.513176	0.0525839	TRUE	TRUE	1.54072	2.35683	0.81611	OPC
WASHC5	0.0014412	-0.37871	-0.164155	-0.593266	0.0526099	TRUE	TRUE	1.94664	1.40462	-0.542024	OPC
KCTD16	0.00148062	-0.963032	-0.343474	-1.58259	0.0538208	TRUE	TRUE	6.5139	5.19215	-1.32175	OPC
NAALADL2	0.00149174	-0.925192	-0.52165	-1.32873	0.0539974	TRUE	TRUE	6.96522	5.84695	-1.11828	OPC
C18orf32	0.00150624	0.372069	0.586087	0.158051	0.0540676	TRUE	TRUE	1.3647	1.76059	0.395886	OPC
POMP	0.00150545	0.42417	0.711661	0.136678	0.0540676	TRUE	TRUE	0.973148	1.25514	0.281996	OPC
CTSD	0.00153122	0.585116	1.12462	0.0456139	0.0547364	TRUE	TRUE	1.19574	1.50018	0.304441	OPC
IRF2BP2	0.00154547	0.366768	1.2279	-0.494365	0.0550175	TRUE	TRUE	1.63753	1.7456	0.108067	OPC
AL450345.2	0.00155972	-1.22317	-0.781237	-1.6651	0.0551927	TRUE	TRUE	4.06996	2.68846	-1.3815	OPC
ZNF302	0.00156321	1.19652	1.87619	0.516857	0.0551927	TRUE	TRUE	3.01562	4.07939	1.06377	OPC
MRPL20	0.001588	0.301621	0.467356	0.135886	0.0558392	TRUE	TRUE	0.58664	0.81736	0.23072	OPC
TALDO1	0.00159464	0.347784	0.558563	0.137005	0.0558448	TRUE	TRUE	0.907015	1.19722	0.290202	OPC
SDK1	0.00161648	-1.49548	-0.950178	-2.04078	0.0561161	TRUE	TRUE	4.34449	2.69408	-1.65041	OPC
TMED7	0.00162193	0.747141	1.09734	0.396939	0.0561161	TRUE	TRUE	1.35661	1.95981	0.603197	OPC
TMSB4X	0.00160993	0.261992	0.398395	0.125589	0.0561161	TRUE	TRUE	0.822926	1.25855	0.43562	OPC
SLC25A4	0.00163926	0.492704	0.702766	0.282642	0.056489	TRUE	TRUE	0.891432	1.31195	0.420517	OPC
LINC-PINT	0.00164599	0.697056	1.33907	0.0550408	0.0564948	TRUE	TRUE	1.72629	2.17846	0.452172	OPC
PPP1R3E	0.00165911	0.359106	0.560819	0.157393	0.0567193	TRUE	TRUE	0.930854	1.11459	0.18374	OPC
SPARCL1	0.0016666	1.0929	1.63351	0.552282	0.05675	TRUE	TRUE	5.84481	6.64338	0.798565	OPC
JUND	0.00167663	0.863726	1.22106	0.506394	0.0568668	TRUE	TRUE	1.45039	2.09951	0.649122	OPC
CHCHD10	0.00170702	0.380042	0.578689	0.181395	0.0576704	TRUE	TRUE	1.02145	1.36031	0.33886	OPC
CEP164	0.00176725	-0.503471	-0.242032	-0.764911	0.0594721	TRUE	TRUE	2.86314	2.12761	-0.735537	OPC
TOGARAM2	0.00179672	0.321302	1.14064	-0.498034	0.0602287	TRUE	TRUE	1.0773	1.3566	0.2793	OPC
CLDN10	0.00182079	0.290856	0.720592	-0.13888	0.0602434	TRUE	TRUE	2.00927	2.05856	0.0492877	OPC
COX16	0.00181703	0.241505	0.443508	0.0395016	0.0602434	TRUE	TRUE	1.18161	1.31607	0.134462	OPC
NTM	0.0018207	-0.314636	-0.0584693	-0.570803	0.0602434	TRUE	TRUE	11.1371	10.6773	-0.459808	OPC
RRAGA	0.00182513	0.516402	0.724581	0.308224	0.0602434	TRUE	TRUE	0.595242	1.0256	0.430357	OPC
TSPAN13	0.00185949	0.242282	0.448023	0.0365417	0.0611431	TRUE	TRUE	0.924164	1.03163	0.107469	OPC
KLHL25	0.00188675	-0.299079	-0.130806	-0.467352	0.0616882	TRUE	TRUE	0.911927	0.596249	-0.315678	OPC
RPS25	0.00189039	0.376038	0.667497	0.0845791	0.0616882	TRUE	TRUE	1.27099	1.66005	0.389065	OPC
GNAL	0.00193888	-0.464012	-0.211965	-0.716058	0.0630319	TRUE	TRUE	3.11173	2.49343	-0.618301	OPC
AL450384.2	0.00202483	-0.305055	-0.12609	-0.484019	0.0632492	TRUE	TRUE	1.33494	0.894496	-0.440444	OPC
ANKRD36C	0.00199284	-0.619907	-0.32829	-0.911523	0.0632492	TRUE	TRUE	5.79283	4.81851	-0.97432	OPC
ARFGAP2	0.00201205	0.403374	0.624166	0.182582	0.0632492	TRUE	TRUE	1.20611	1.44934	0.243226	OPC
ASXL3	0.00198446	-0.556257	-0.150788	-0.961725	0.0632492	TRUE	TRUE	3.04209	2.26334	-0.778749	OPC
ATP6AP2	0.00199045	0.698836	1.14139	0.25628	0.0632492	TRUE	TRUE	1.74641	2.38713	0.640723	OPC
C1orf21	0.00203076	-0.277609	-0.0663727	-0.488846	0.0632492	TRUE	TRUE	7.86104	7.10034	-0.760702	OPC
CDH6	0.00197068	-0.732586	-0.452859	-1.01231	0.0632492	TRUE	TRUE	2.07639	1.31599	-0.760398	OPC
DPF3	0.00201158	-0.777886	-0.489517	-1.06626	0.0632492	TRUE	TRUE	5.15969	4.03069	-1.12901	OPC
MIR3681HG	0.00203367	-2.61872	-0.784036	-4.45339	0.0632492	TRUE	TRUE	6.92376	4.39533	-2.52843	OPC
RPL38	0.00195864	0.568827	0.869966	0.267689	0.0632492	TRUE	TRUE	0.753121	1.25962	0.506502	OPC
TARDBP	0.00196472	0.446878	0.706982	0.186773	0.0632492	TRUE	TRUE	1.83901	1.99207	0.153056	OPC
ZNF350-AS1	0.00202334	-0.259502	0.0672598	-0.586263	0.0632492	TRUE	TRUE	1.96938	1.51503	-0.454346	OPC
CCDC174	0.00207498	0.378633	0.588246	0.169021	0.06339	TRUE	TRUE	1.11777	1.33191	0.214143	OPC
CHCHD2	0.00206854	0.592865	0.89112	0.29461	0.06339	TRUE	TRUE	0.991634	1.64885	0.657214	OPC
HNRNPC	0.00205893	-0.483008	-0.194816	-0.7712	0.06339	TRUE	TRUE	5.41797	4.58896	-0.829008	OPC
NT5DC3	0.00206838	-0.0865389	0.515806	-0.688884	0.06339	TRUE	TRUE	1.94913	1.49344	-0.455687	OPC
WDR35	0.00205245	0.248498	0.443532	0.0534654	0.06339	TRUE	TRUE	1.49343	1.59136	0.0979223	OPC
GINM1	0.00210181	0.492113	0.745021	0.239205	0.0636194	TRUE	TRUE	1.72224	1.90257	0.180338	OPC
GNAS	0.00210465	0.738834	1.18295	0.294721	0.0636194	TRUE	TRUE	5.11644	5.52746	0.411022	OPC
SPCS1	0.00209095	0.456701	0.645959	0.267443	0.0636194	TRUE	TRUE	0.862523	1.38814	0.525618	OPC
COL9A1	0.00218665	-0.831757	-0.32684	-1.33667	0.0658671	TRUE	TRUE	6.36219	5.03782	-1.32437	OPC
DOCK9	0.00220695	-0.395792	-0.161344	-0.63024	0.0662471	TRUE	TRUE	7.50831	6.32275	-1.18556	OPC
CD63	0.00222026	0.906219	1.40654	0.405896	0.0664151	TRUE	TRUE	1.40789	2.57081	1.16291	OPC
LAMTOR4	0.00222979	0.351868	0.550578	0.153158	0.0664693	TRUE	TRUE	0.608281	0.840971	0.23269	OPC
ABHD16A	0.00225128	0.332783	0.516158	0.149408	0.0668786	TRUE	TRUE	0.678019	0.944317	0.266298	OPC
PARK7	0.00227969	0.289997	0.464647	0.115346	0.0671837	TRUE	TRUE	0.903858	1.17088	0.26702	OPC
UQCRC1	0.00228495	0.33159	0.528138	0.135042	0.0671837	TRUE	TRUE	0.925156	1.13165	0.20649	OPC
VAMP2	0.00228268	0.780851	1.4167	0.145004	0.0671837	TRUE	TRUE	2.89638	3.41298	0.516593	OPC
BRINP3	0.00229543	-0.250142	-0.0507611	-0.449522	0.0672623	TRUE	TRUE	9.88275	9.32563	-0.557114	OPC
CPE	0.00232545	0.666669	1.09091	0.242429	0.0678502	TRUE	TRUE	5.74165	6.12681	0.385169	OPC
SCAMP3	0.00233912	0.309156	0.483964	0.134348	0.0678502	TRUE	TRUE	0.721377	0.952173	0.230796	OPC
SQSTM1	0.00233869	1.08665	1.74368	0.429623	0.0678502	TRUE	TRUE	1.6612	2.47972	0.818519	OPC
VXN	0.0023568	0.414188	0.695282	0.133094	0.0681336	TRUE	TRUE	2.78419	2.80322	0.0190377	OPC
SLC3A2	0.00237144	0.474071	0.709741	0.238402	0.0683276	TRUE	TRUE	1.29155	1.81256	0.521015	OPC
GRINA	0.00238323	0.356501	0.559917	0.153085	0.0684385	TRUE	TRUE	0.885669	1.16611	0.280445	OPC
BCL2	0.002399	-0.809252	-0.49696	-1.12154	0.0686625	TRUE	TRUE	3.22472	2.29415	-0.930571	OPC
DRP2	0.00241114	-0.454598	-0.255003	-0.654192	0.0687813	TRUE	TRUE	1.33961	0.752591	-0.587018	OPC
ERC2	0.00246808	-0.624659	-0.17977	-1.06955	0.0701733	TRUE	TRUE	7.64336	6.69484	-0.948521	OPC
ATP5IF1	0.00250249	0.36338	0.605279	0.12148	0.0709176	TRUE	TRUE	1.00444	1.35974	0.355303	OPC
EIF3M	0.00254604	0.162409	0.430729	-0.105911	0.0719152	TRUE	TRUE	1.66859	1.64862	-0.0199719	OPC
EBF4	0.00255439	-0.551491	-0.276561	-0.82642	0.0719153	TRUE	TRUE	3.41367	2.69921	-0.714459	OPC
PRR5L	0.00258464	-0.557818	-0.314103	-0.801533	0.07253	TRUE	TRUE	2.13278	1.67618	-0.456596	OPC
CAMK2N1	0.00264558	0.804877	1.25203	0.357728	0.0735216	TRUE	TRUE	1.50337	2.14588	0.642519	OPC
H2AFZ	0.00264468	0.602749	0.985726	0.219771	0.0735216	TRUE	TRUE	0.554694	1.11928	0.564582	OPC
ZNF704	0.00263671	-0.386817	-0.179755	-0.593879	0.0735216	TRUE	TRUE	7.28002	6.42876	-0.85126	OPC
KDSR	0.00267137	0.309848	0.640011	-0.0203141	0.0739995	TRUE	TRUE	1.51758	1.71116	0.193583	OPC
CHST11	0.00271113	-0.331002	-0.0610269	-0.600976	0.0748603	TRUE	TRUE	10.2498	9.52441	-0.725434	OPC
ARL6IP5	0.00275313	0.798055	1.31408	0.282025	0.0755522	TRUE	TRUE	2.25858	2.94063	0.682051	OPC
GABARAPL1	0.00275373	0.142708	0.379559	-0.0941434	0.0755522	TRUE	TRUE	0.985088	1.05017	0.0650868	OPC
SET	0.00276849	0.460435	0.695319	0.225551	0.0757159	TRUE	TRUE	1.08607	1.28118	0.195107	OPC
SUFU	0.00280657	-0.330814	-0.105029	-0.556598	0.0765145	TRUE	TRUE	1.69489	1.2728	-0.422084	OPC
GHR	0.00283718	-1.33626	-0.748929	-1.92358	0.0768675	TRUE	TRUE	4.52454	2.83263	-1.69191	OPC
TRPM3	0.00283736	0.489155	2.33527	-1.35696	0.0768675	TRUE	TRUE	2.55057	3.11053	0.55996	OPC
APBA1	0.00291677	-0.51212	-0.221425	-0.802815	0.0782802	TRUE	TRUE	5.11834	4.24566	-0.872679	OPC
CTSL	0.00290943	0.221002	0.387098	0.0549056	0.0782802	TRUE	TRUE	0.66484	0.869798	0.204957	OPC
LRRC3B	0.00290293	-0.587865	-0.340362	-0.835367	0.0782802	TRUE	TRUE	2.4554	1.72728	-0.728123	OPC
TRIM28	0.00292856	0.360751	0.567775	0.153727	0.0783525	TRUE	TRUE	0.656041	0.902028	0.245987	OPC
CAPN7	0.00297368	0.251937	0.691955	-0.188081	0.0792641	TRUE	TRUE	4.94255	4.82743	-0.115119	OPC
MSMO1	0.00298103	1.37352	2.28012	0.466916	0.0792641	TRUE	TRUE	1.73472	3.02244	1.28771	OPC
EMC1-AS1	0.00300315	-0.330874	-0.144001	-0.517746	0.0794412	TRUE	TRUE	1.335	0.923221	-0.411776	OPC
MACROD2	0.00300613	-1.21565	-0.43897	-1.99233	0.0794412	TRUE	TRUE	8.11044	6.48539	-1.62505	OPC
ZNF480	0.00303593	0.246726	0.404306	0.0891452	0.0799834	TRUE	TRUE	0.640609	0.832037	0.191428	OPC
IDI2-AS1	0.00307506	-0.620127	-0.109172	-1.13108	0.0805217	TRUE	TRUE	2.12643	1.39569	-0.730733	OPC
PTGDS	0.00307144	1.11288	1.83416	0.391601	0.0805217	TRUE	TRUE	4.01116	5.18059	1.16943	OPC
C1orf112	0.00310931	-0.139953	-0.0202529	-0.259654	0.0811718	TRUE	TRUE	0.785274	0.578551	-0.206723	OPC
TMEM248	0.00312719	0.349061	0.561481	0.136641	0.0813921	TRUE	TRUE	1.48516	1.70561	0.220449	OPC
KCTD1	0.00326375	-0.399375	-0.125885	-0.672866	0.0846905	TRUE	TRUE	3.32012	2.66449	-0.655632	OPC
TMEM43	0.00328793	0.292528	0.481791	0.103265	0.0850615	TRUE	TRUE	1.13094	1.39645	0.26551	OPC
ATP6AP1L	0.00333624	-0.851234	-0.520946	-1.18152	0.0857671	TRUE	TRUE	2.15907	1.29602	-0.863051	OPC
COX6C	0.00332835	0.458689	0.872213	0.0451637	0.0857671	TRUE	TRUE	1.52786	1.88925	0.361393	OPC
KCNH5	0.00334507	-0.944012	-0.524641	-1.36338	0.0857671	TRUE	TRUE	2.64778	1.54249	-1.10529	OPC
FBH1	0.00337009	-0.379667	-0.152914	-0.60642	0.0861524	TRUE	TRUE	1.97962	1.52711	-0.452508	OPC
SEC61B	0.00348359	0.483896	0.754212	0.213579	0.0885602	TRUE	TRUE	0.762899	1.17895	0.416046	OPC
TCEAL9	0.00348484	0.322336	0.5905	0.0541713	0.0885602	TRUE	TRUE	0.645053	0.919783	0.27473	OPC
PGP	0.00351062	0.636081	1.05423	0.217928	0.0889528	TRUE	TRUE	0.956157	1.66668	0.710522	OPC
MXD1	0.00352405	0.0528539	0.600985	-0.495277	0.0890313	TRUE	TRUE	1.97489	1.80481	-0.170078	OPC
GMFB	0.00355901	0.200551	0.347312	0.053791	0.0896517	TRUE	TRUE	0.615024	0.834184	0.21916	OPC
ATP5F1A	0.00361265	0.24247	0.50545	-0.0205098	0.0906635	TRUE	TRUE	1.92531	2.03358	0.108267	OPC
PFDN5	0.00362471	0.553833	0.851058	0.256608	0.0906635	TRUE	TRUE	1.06519	1.61573	0.550547	OPC
SKP1	0.00363075	0.524472	0.944381	0.104564	0.0906635	TRUE	TRUE	2.45219	2.86859	0.416396	OPC
AC010201.3	0.00370082	-0.648517	-0.356878	-0.940157	0.0918805	TRUE	TRUE	2.92326	2.13482	-0.788446	OPC
AP001025.1	0.00369305	-0.313766	0.0101244	-0.637656	0.0918805	TRUE	TRUE	0.941589	0.593923	-0.347666	OPC
ATF2	0.00372977	0.515875	1.49283	-0.461084	0.0923333	TRUE	TRUE	4.21138	4.09174	-0.11964	OPC
DTWD2	0.00375189	-0.26572	-0.0430055	-0.488434	0.0926147	TRUE	TRUE	2.0846	1.57331	-0.511291	OPC
COX7B	0.00381541	0.414532	0.637644	0.19142	0.0931737	TRUE	TRUE	1.05342	1.43462	0.381204	OPC
H3F3A	0.00381689	0.796874	1.16247	0.431273	0.0931737	TRUE	TRUE	2.1158	2.75115	0.635346	OPC
RPRD2	0.00380543	-0.446197	-0.181171	-0.711222	0.0931737	TRUE	TRUE	5.9347	5.10708	-0.827624	OPC
ZNF772	0.00381779	-0.232727	-0.0770818	-0.388373	0.0931737	TRUE	TRUE	0.881009	0.578328	-0.302681	OPC
NDUFA8	0.0038552	0.284122	0.460727	0.107517	0.0936528	TRUE	TRUE	0.649248	0.925363	0.276114	OPC
TCEAL1	0.00385917	0.489244	1.03554	-0.0570468	0.0936528	TRUE	TRUE	0.823638	1.11489	0.291253	OPC
NECAP1	0.00390767	0.735947	1.12819	0.343704	0.0945634	TRUE	TRUE	1.0647	1.43301	0.368311	OPC
PRDM5	0.0039554	-0.0164441	0.385273	-0.418161	0.0954504	TRUE	TRUE	1.89762	1.63933	-0.258291	OPC
FGD1	0.00397007	-0.261245	-0.08606	-0.436431	0.0955368	TRUE	TRUE	1.14945	0.758053	-0.391396	OPC
RPL21	0.00399867	0.385634	0.619435	0.151833	0.095957	TRUE	TRUE	1.95855	2.29554	0.336982	OPC
RPS2	0.0040109	0.785699	1.33407	0.237329	0.0959831	TRUE	TRUE	1.82443	2.71564	0.891207	OPC
AFF3	0.0040459	-1.12012	-0.60015	-1.6401	0.0960205	TRUE	TRUE	5.73167	4.20502	-1.52665	OPC
CSMD2	0.00402378	-0.380053	-0.15406	-0.606046	0.0960205	TRUE	TRUE	9.07352	8.20856	-0.864959	OPC
SNHG6	0.0040409	0.706397	1.1078	0.304994	0.0960205	TRUE	TRUE	1.20573	1.79444	0.588703	OPC
BCAR1	0.00408519	0.358034	0.873428	-0.157361	0.0960365	TRUE	TRUE	1.22786	1.51216	0.284298	OPC
CHD9	0.00411346	-0.172978	-0.0751364	-0.270821	0.0960365	TRUE	TRUE	8.84468	8.39023	-0.454444	OPC
FAM155A	0.00410257	-0.325449	-0.0510756	-0.599822	0.0960365	TRUE	TRUE	10.3594	9.85166	-0.507698	OPC
ODF2L	0.00407345	-0.346075	-0.176188	-0.515963	0.0960365	TRUE	TRUE	1.73666	1.23936	-0.4973	OPC
RASAL2	0.00408309	-0.510645	-0.216863	-0.804428	0.0960365	TRUE	TRUE	5.07205	4.20626	-0.865791	OPC
TMEM106B	0.00410391	0.386471	1.21382	-0.440883	0.0960365	TRUE	TRUE	3.65253	3.5359	-0.116624	OPC
PPP1R35	0.00412623	0.554127	0.982593	0.125661	0.0960742	TRUE	TRUE	0.491876	1.00886	0.516985	OPC
AATF	0.0041538	-0.304212	-0.123439	-0.484985	0.0961323	TRUE	TRUE	1.4949	1.09407	-0.400825	OPC
RNF11	0.00415738	-0.115027	0.101392	-0.331445	0.0961323	TRUE	TRUE	1.62331	1.40175	-0.221561	OPC
TCEAL2	0.0041622	0.398217	0.653868	0.142565	0.0961323	TRUE	TRUE	0.829491	1.18996	0.360467	OPC
RAB11B	0.00419055	0.578305	0.907144	0.249466	0.0965282	TRUE	TRUE	0.932163	1.19742	0.265254	OPC
AC011246.1	0.0042212	-1.58851	-0.459629	-2.7174	0.0967574	TRUE	TRUE	2.29572	0.822508	-1.47321	OPC
ALG13	0.00422296	-0.615305	-0.333615	-0.896995	0.0967574	TRUE	TRUE	2.76037	1.97688	-0.783498	OPC
RCN1	0.00425649	0.219852	0.420751	0.0189535	0.097267	TRUE	TRUE	1.01748	1.16608	0.148602	OPC
ARL17B	0.00431141	1.80229	3.15311	0.451467	0.0978469	TRUE	TRUE	1.20989	2.36251	1.15263	OPC
ASCC3	0.00429948	1.05128	1.71634	0.386216	0.0978469	TRUE	TRUE	5.11753	5.7998	0.682265	OPC
CNNM3	0.00431594	0.111598	0.306101	-0.0829037	0.0978469	TRUE	TRUE	0.961332	0.890576	-0.0707563	OPC
FTX	0.00436866	-0.28358	-0.0909834	-0.476177	0.0985236	TRUE	TRUE	9.68815	9.31785	-0.370303	OPC
HLA-B	0.00436712	1.68415	2.84748	0.520814	0.0985236	TRUE	TRUE	1.00929	2.2093	1.20001	OPC
CALM1	0.00441565	1.00323	1.67636	0.330108	0.0993233	TRUE	TRUE	4.14174	4.90271	0.760969	OPC
BCAS3	0.0044649	-0.51614	-0.122527	-0.909752	0.0999859	TRUE	TRUE	6.70557	5.71798	-0.987591	OPC
KDELR2	0.00447983	0.491155	0.745579	0.236732	0.0999859	TRUE	TRUE	0.827704	1.21975	0.392042	OPC
RPL27A	0.00447993	0.242769	0.4191	0.0664388	0.0999859	TRUE	TRUE	1.04372	1.29932	0.255599	OPC
DNAJA4	0.0045919	-0.284433	-0.149414	-0.419451	0.10222	TRUE	TRUE	0.964209	0.613457	-0.350752	OPC
NRXN2	0.00462175	-0.505635	-0.214632	-0.796637	0.102356	TRUE	TRUE	4.30396	3.5291	-0.774861	OPC
QRSL1	0.00461022	0.235324	0.459446	0.0112024	0.102356	TRUE	TRUE	1.57128	1.61217	0.0408946	OPC
BEX2	0.0046621	1.42967	2.3115	0.54783	0.102459	TRUE	TRUE	2.4691	3.76519	1.29609	OPC
HSPA9	0.00466088	0.30062	1.0784	-0.477163	0.102459	TRUE	TRUE	2.60346	2.52268	-0.0807779	OPC
ZCCHC7	0.00464641	0.400458	0.75949	0.0414263	0.102459	TRUE	TRUE	6.41432	6.54476	0.130447	OPC
AC018682.1	0.00470712	0.560942	0.862245	0.259639	0.102601	TRUE	TRUE	0.608036	1.22392	0.615882	OPC
AL079343.1	0.00471093	-0.177756	-0.0708154	-0.284696	0.102601	TRUE	TRUE	1.08851	0.77146	-0.317051	OPC
BEX4	0.00469278	0.684853	1.12279	0.24692	0.102601	TRUE	TRUE	1.87781	2.57849	0.700685	OPC
EEF2	0.0047162	0.326326	0.56828	0.0843714	0.102601	TRUE	TRUE	1.59773	1.84015	0.242417	OPC
BTBD11	0.00479756	-0.277768	-0.0165029	-0.539033	0.103777	TRUE	TRUE	1.50141	0.850231	-0.651176	OPC
DDAH1	0.00481841	-1.22862	-0.660225	-1.79702	0.103777	TRUE	TRUE	4.49678	3.2569	-1.23988	OPC
FAM181B	0.00480745	0.529439	0.980112	0.0787656	0.103777	TRUE	TRUE	1.46651	2.00511	0.538604	OPC
PRR12	0.00479785	-0.347395	-0.167973	-0.526817	0.103777	TRUE	TRUE	1.33308	0.924978	-0.408105	OPC
ATOH8	0.00486546	-0.540597	0.037778	-1.11897	0.104044	TRUE	TRUE	1.29586	0.920848	-0.375007	OPC
DNMBP	0.00487912	-0.293391	-0.136207	-0.450574	0.104044	TRUE	TRUE	1.30729	0.927886	-0.379407	OPC
HIVEP2	0.00484684	-0.801778	-0.481286	-1.12227	0.104044	TRUE	TRUE	4.89111	3.8435	-1.04761	OPC
PSMC1	0.00487571	0.40942	0.661314	0.157526	0.104044	TRUE	TRUE	1.02884	1.29602	0.267187	OPC
PTPRK	0.00496633	-0.510807	-0.230111	-0.791502	0.104639	TRUE	TRUE	7.15201	6.314	-0.838011	OPC
RBIS	0.0049278	0.56753	1.22707	-0.092014	0.104639	TRUE	TRUE	1.261	1.7112	0.450203	OPC
SELENOH	0.00495874	0.420503	0.620923	0.220082	0.104639	TRUE	TRUE	0.72945	1.01831	0.288859	OPC
SPCS3	0.0049799	0.389813	0.623876	0.15575	0.104639	TRUE	TRUE	2.23345	2.56124	0.327792	OPC
UCHL1	0.00496538	0.645996	1.16238	0.129608	0.104639	TRUE	TRUE	1.74205	2.23932	0.497277	OPC
UNC79	0.00497135	-0.296598	-0.0868073	-0.506388	0.104639	TRUE	TRUE	7.43633	6.69161	-0.744716	OPC
AL139393.1	0.00505626	-0.283739	-0.0427235	-0.524755	0.104865	TRUE	TRUE	1.22745	0.806985	-0.420467	OPC
DDB2	0.00501129	0.464589	1.11074	-0.181566	0.104865	TRUE	TRUE	0.597428	0.979421	0.381993	OPC
FAM124A	0.00503485	0.0392702	0.38427	-0.30573	0.104865	TRUE	TRUE	0.894319	0.83571	-0.0586081	OPC
KCNIP4	0.00508806	-0.359635	-0.136481	-0.582789	0.104865	TRUE	TRUE	11.8992	11.3925	-0.506747	OPC
KCNIP4-IT1	0.00506395	-0.595234	-0.314811	-0.875658	0.104865	TRUE	TRUE	2.90655	2.01288	-0.893674	OPC
PSMD3	0.00506433	0.279608	0.462132	0.0970844	0.104865	TRUE	TRUE	0.812829	1.01349	0.200662	OPC
THAP4	0.00508373	-0.172154	-0.0332328	-0.311074	0.104865	TRUE	TRUE	0.828356	0.578196	-0.25016	OPC
VDAC2	0.00506321	0.638933	1.08453	0.193339	0.104865	TRUE	TRUE	1.21106	1.66775	0.456693	OPC
MTRF1L	0.00510764	0.197708	0.347383	0.0480332	0.105017	TRUE	TRUE	0.86453	1.01733	0.152797	OPC
CLSTN1	0.00514607	0.751648	1.20063	0.302665	0.105305	TRUE	TRUE	4.54464	4.85048	0.305847	OPC
GNAQ	0.00513784	-0.290689	-0.0846323	-0.496745	0.105305	TRUE	TRUE	7.62354	6.8627	-0.76084	OPC
ALDH7A1	0.00517686	-0.0695183	0.404919	-0.543955	0.10565	TRUE	TRUE	2.71489	2.3921	-0.322796	OPC
EMC7	0.00520213	0.243243	0.393556	0.0929307	0.10565	TRUE	TRUE	0.651251	0.92797	0.276719	OPC
NDUFS7	0.00519576	0.144521	0.330333	-0.041291	0.10565	TRUE	TRUE	0.884954	1.05463	0.169672	OPC
PIGF	0.00521198	0.647388	0.945601	0.349176	0.10565	TRUE	TRUE	2.07976	2.4568	0.377045	OPC
C16orf72	0.00526353	-0.303166	-0.141982	-0.46435	0.105785	TRUE	TRUE	1.27395	0.881923	-0.392023	OPC
CYP51A1	0.0052851	1.04655	1.65811	0.434997	0.105785	TRUE	TRUE	1.91513	2.82985	0.914717	OPC
GPR155	0.00530322	0.8153	1.3939	0.236701	0.105785	TRUE	TRUE	5.08251	5.53525	0.452746	OPC
RPL23	0.00530458	0.207226	0.353561	0.0608904	0.105785	TRUE	TRUE	0.765359	1.00176	0.236399	OPC
SEC31B	0.00528441	-0.40397	-0.164466	-0.643474	0.105785	TRUE	TRUE	2.49176	2.00809	-0.483668	OPC
TGS1	0.00523496	0.385957	0.609186	0.162727	0.105785	TRUE	TRUE	1.61642	1.88473	0.268313	OPC
ZNF770	0.00527978	-0.205317	-0.0120106	-0.398623	0.105785	TRUE	TRUE	1.36368	1.12753	-0.236153	OPC
SEC62	0.00535881	0.487819	0.805116	0.170521	0.105886	TRUE	TRUE	2.98805	3.3095	0.321447	OPC
SNX7	0.00534421	-0.639868	-0.318086	-0.96165	0.105886	TRUE	TRUE	3.42387	2.58387	-0.839999	OPC
WIPF1	0.00534821	-0.513323	-0.227809	-0.798837	0.105886	TRUE	TRUE	4.92011	4.09841	-0.821705	OPC
ZMYM1	0.00533931	-0.199868	-0.00736622	-0.392369	0.105886	TRUE	TRUE	1.29986	0.976036	-0.323819	OPC
CXCL12	0.00537276	-0.198987	-0.0189486	-0.379026	0.105915	TRUE	TRUE	0.977175	0.716108	-0.261066	OPC
TM7SF3	0.00538489	0.766185	1.22296	0.309408	0.105915	TRUE	TRUE	3.47743	3.82772	0.350295	OPC
COPB2	0.00541089	0.73847	1.4088	0.0681427	0.106184	TRUE	TRUE	2.05113	2.56018	0.509054	OPC
AC112196.1	0.00543218	0.493092	0.778136	0.208048	0.106327	TRUE	TRUE	0.674248	1.2259	0.551652	OPC
GUCY1B1	0.00544283	0.114425	0.291401	-0.0625508	0.106327	TRUE	TRUE	1.13775	1.12699	-0.0107638	OPC
DLG2	0.00548171	-0.372211	-0.0947314	-0.64969	0.106844	TRUE	TRUE	10.9586	10.4014	-0.557218	OPC
PHF11	0.00550911	-0.276467	-0.113391	-0.439544	0.107135	TRUE	TRUE	1.36334	0.99108	-0.372265	OPC
AC004852.2	0.00553552	-0.450106	-0.168556	-0.731655	0.107161	TRUE	TRUE	8.48819	7.81082	-0.677366	OPC
APLP1	0.00555759	0.3048	0.487691	0.121908	0.107161	TRUE	TRUE	0.861637	1.14453	0.282893	OPC
DCLK2	0.00556018	-0.864375	-0.443559	-1.28519	0.107161	TRUE	TRUE	6.61467	5.30788	-1.3068	OPC
TRAF3	0.00553995	-0.476775	-0.214288	-0.739261	0.107161	TRUE	TRUE	2.8595	2.1274	-0.732109	OPC
HMGCR	0.00558756	0.691398	1.06427	0.318527	0.107448	TRUE	TRUE	1.58798	2.06017	0.472192	OPC
NDUFA5	0.00561759	0.593663	1.07189	0.115435	0.107605	TRUE	TRUE	1.6945	2.1281	0.433605	OPC
SORT1	0.00562071	0.512543	1.18463	-0.159542	0.107605	TRUE	TRUE	4.1709	4.21909	0.0481843	OPC
GCSH	0.00566029	0.343749	0.579182	0.108315	0.107884	TRUE	TRUE	1.01197	1.20458	0.19261	OPC
ZNF490	0.00565983	0.241581	0.421413	0.0617482	0.107884	TRUE	TRUE	0.809491	0.934242	0.124751	OPC
ATP6V0C	0.00568008	0.827362	1.2755	0.379227	0.108022	TRUE	TRUE	1.82018	2.62144	0.801262	OPC
ITGB1	0.00569721	0.520163	0.79021	0.250116	0.108109	TRUE	TRUE	2.73511	2.88922	0.154112	OPC
FRY	0.00575763	-0.249156	0.0171668	-0.515478	0.108561	TRUE	TRUE	7.41694	6.80988	-0.607055	OPC
JKAMP	0.00574176	0.308523	0.617801	-0.000755698	0.108561	TRUE	TRUE	1.60612	1.76479	0.158668	OPC
NLGN4X	0.00575884	-0.366719	-0.0673451	-0.666094	0.108561	TRUE	TRUE	8.485	7.42815	-1.05685	OPC
SCG2	0.00577996	1.18695	1.90291	0.470979	0.108721	TRUE	TRUE	1.17722	2.3641	1.18688	OPC
TMEM50B	0.00581404	0.378303	0.756353	0.000252881	0.109124	TRUE	TRUE	2.33702	2.44903	0.112015	OPC
KIAA0408	0.00583725	-0.355695	-0.134054	-0.577336	0.109322	TRUE	TRUE	2.05535	1.51729	-0.538059	OPC
EI24	0.00588115	0.321245	0.515675	0.126816	0.10943	TRUE	TRUE	0.734424	0.904824	0.170401	OPC
ZBTB11	0.00586916	-0.0322199	0.1202	-0.184639	0.10943	TRUE	TRUE	1.08091	1.01829	-0.0626229	OPC
ZNF514	0.00586176	0.249838	0.445981	0.0536945	0.10943	TRUE	TRUE	0.793425	0.808763	0.015338	OPC
ING4	0.005915	0.402859	0.651086	0.154632	0.109491	TRUE	TRUE	1.03274	1.28435	0.251604	OPC
SMC5-AS1	0.0059219	-0.274475	-0.138654	-0.410296	0.109491	TRUE	TRUE	0.990973	0.553467	-0.437506	OPC
TTPA	0.00592257	-0.183031	-0.0730363	-0.293025	0.109491	TRUE	TRUE	0.808834	0.548764	-0.26007	OPC
DLG3	0.00604324	-0.246313	-0.0713757	-0.421251	0.111123	TRUE	TRUE	1.49308	1.08341	-0.409667	OPC
FAM149A	0.00606095	0.00565976	0.167404	-0.156084	0.111123	TRUE	TRUE	0.730731	0.649859	-0.0808729	OPC
NDUFC2	0.00606245	0.573519	0.874492	0.272546	0.111123	TRUE	TRUE	0.952405	1.56164	0.60924	OPC
TNRC18	0.00605976	-0.448243	-0.165406	-0.73108	0.111123	TRUE	TRUE	3.75559	3.01356	-0.742037	OPC
PCBP1-AS1	0.00610774	-0.742337	-0.462174	-1.0225	0.111356	TRUE	TRUE	5.39614	4.26541	-1.13074	OPC
SOX2	0.0061139	1.18798	2.39153	-0.0155582	0.111356	TRUE	TRUE	3.72962	4.37333	0.643702	OPC
STK25	0.00610908	0.400683	0.624453	0.176913	0.111356	TRUE	TRUE	1.03983	1.29215	0.252314	OPC
CCNI	0.0061813	0.552481	0.931689	0.173272	0.112346	TRUE	TRUE	2.79283	3.12761	0.334775	OPC
TCTN1	0.00619518	-0.380057	-0.192721	-0.567394	0.112361	TRUE	TRUE	1.25096	0.755653	-0.495312	OPC
WDR25	0.0062109	-0.174196	-0.0426734	-0.30572	0.112409	TRUE	TRUE	1.07415	0.776772	-0.297377	OPC
DCHS1	0.00630688	0.311042	0.522435	0.0996484	0.113907	TRUE	TRUE	0.663443	0.808401	0.144958	OPC
VLDLR	0.00636576	0.0647367	0.229345	-0.0998714	0.11473	TRUE	TRUE	0.936433	0.915466	-0.0209675	OPC
AP002370.2	0.00643324	0.229543	0.380968	0.078119	0.115224	TRUE	TRUE	0.994897	1.3809	0.386003	OPC
CADM4	0.00646006	0.578018	0.851136	0.3049	0.115224	TRUE	TRUE	2.38453	2.77953	0.394993	OPC
ITM2B	0.00643939	0.812841	1.38366	0.242026	0.115224	TRUE	TRUE	5.05555	5.58448	0.528932	OPC
SELENOM	0.00640892	0.332657	0.509901	0.155412	0.115224	TRUE	TRUE	0.742917	1.17633	0.433409	OPC
TSBP1-AS1	0.0064523	-1.05007	-0.504026	-1.59611	0.115224	TRUE	TRUE	3.40468	2.16904	-1.23565	OPC
PRKX	0.00647994	0.49069	1.65533	-0.673946	0.115311	TRUE	TRUE	2.30556	2.41537	0.109809	OPC
RER1	0.00649167	0.425779	0.642677	0.208882	0.115311	TRUE	TRUE	1.13695	1.45955	0.322594	OPC
NAA10	0.00651351	0.24391	0.418089	0.0697321	0.115416	TRUE	TRUE	0.666493	0.864287	0.197794	OPC
YPEL3	0.00652439	0.829425	2.08808	-0.429226	0.115416	TRUE	TRUE	2.10376	2.69498	0.591214	OPC
CEND1	0.00656747	0.285616	0.534942	0.0362888	0.115583	TRUE	TRUE	0.798575	0.993778	0.195203	OPC
NONO	0.00657409	0.481909	0.731118	0.232701	0.115583	TRUE	TRUE	1.56818	1.83559	0.267412	OPC
ZSCAN18	0.00655121	0.670649	1.05576	0.285543	0.115583	TRUE	TRUE	2.23508	2.84078	0.605697	OPC
ATP5ME	0.00660899	0.56898	0.965168	0.172792	0.115725	TRUE	TRUE	0.780512	1.26689	0.486374	OPC
LINC00240	0.00659907	0.190701	0.399316	-0.0179148	0.115725	TRUE	TRUE	0.706385	0.832652	0.126268	OPC
KDM2B	0.00668222	-0.493339	-0.225856	-0.760822	0.116565	TRUE	TRUE	2.69157	1.99662	-0.694957	OPC
USP11	0.00668405	0.55485	0.849101	0.260599	0.116565	TRUE	TRUE	1.95371	2.25854	0.304825	OPC
ATP5MPL	0.00678331	0.370411	0.578829	0.161994	0.118057	TRUE	TRUE	0.859893	1.24265	0.382755	OPC
ATP5MC3	0.00681113	0.399427	0.626294	0.172561	0.118302	TRUE	TRUE	0.882382	1.27642	0.394042	OPC
AC006148.1	0.00698551	-0.88951	-0.443633	-1.33539	0.118572	TRUE	TRUE	4.37245	3.32986	-1.0426	OPC
AC015923.1	0.00698698	0.552805	0.876728	0.228882	0.118572	TRUE	TRUE	2.82492	3.58664	0.761723	OPC
ATP6AP1	0.00701163	0.834557	1.371	0.298109	0.118572	TRUE	TRUE	1.18604	1.96567	0.77963	OPC
BECN1	0.00700737	0.224515	0.372353	0.0766776	0.118572	TRUE	TRUE	0.633822	0.789728	0.155906	OPC
CMTM4	0.00687811	-0.612518	-0.37989	-0.845145	0.118572	TRUE	TRUE	2.26112	1.54754	-0.713581	OPC
DANCR	0.00693167	0.437348	0.707583	0.167114	0.118572	TRUE	TRUE	1.00525	1.45564	0.450388	OPC
JPH4	0.00694923	0.564613	0.953489	0.175738	0.118572	TRUE	TRUE	2.21102	2.50704	0.296021	OPC
LAPTM4A	0.00698553	0.381736	0.664745	0.0987267	0.118572	TRUE	TRUE	1.18789	1.55681	0.368926	OPC
LRRTM4	0.00685749	-0.2419	-0.115624	-0.368176	0.118572	TRUE	TRUE	11.6384	11.3148	-0.323598	OPC
MPC2	0.00693701	0.157975	0.385408	-0.0694575	0.118572	TRUE	TRUE	0.789815	0.905146	0.115331	OPC
PMPCB	0.00697744	-0.146163	0.266452	-0.558778	0.118572	TRUE	TRUE	2.57943	2.21358	-0.36585	OPC
PPIA	0.00684298	0.35614	0.722847	-0.0105676	0.118572	TRUE	TRUE	1.48944	1.70441	0.214971	OPC
SNHG29	0.00688859	0.422126	0.671773	0.172479	0.118572	TRUE	TRUE	1.53186	1.84049	0.308626	OPC
TMEM220	0.00703314	-0.143679	0.000135425	-0.287494	0.118572	TRUE	TRUE	0.838078	0.535562	-0.302515	OPC
WHAMM	0.00703024	0.258465	0.44292	0.07401	0.118572	TRUE	TRUE	0.91876	1.02209	0.10333	OPC
ALDOC	0.00714121	1.00275	2.07589	-0.0703779	0.119645	TRUE	TRUE	2.01938	2.90568	0.886301	OPC
LIG4	0.00715114	0.0512592	0.27143	-0.168911	0.119645	TRUE	TRUE	0.751227	0.810787	0.0595594	OPC
NEK10	0.00716344	-0.194379	-0.05919	-0.329568	0.119645	TRUE	TRUE	0.909975	0.614815	-0.29516	OPC
SNHG19	0.0071139	0.244359	0.425674	0.0630431	0.119645	TRUE	TRUE	0.630305	0.799501	0.169195	OPC
TMEM205	0.00716623	0.416533	0.679706	0.15336	0.119645	TRUE	TRUE	0.477507	0.983964	0.506457	OPC
BRD3	0.00718089	0.30174	0.505696	0.0977833	0.119658	TRUE	TRUE	0.840695	0.907313	0.066618	OPC
ANKRA2	0.00727584	0.450181	0.771387	0.128976	0.120576	TRUE	TRUE	1.24768	1.48687	0.239195	OPC
ARL15	0.00730053	-0.545853	-0.241836	-0.849871	0.120576	TRUE	TRUE	4.77874	3.91756	-0.861184	OPC
KLF7	0.00730594	-0.492915	-0.208784	-0.777046	0.120576	TRUE	TRUE	3.44382	2.70481	-0.739007	OPC
KLHDC2	0.00726126	0.698308	1.1667	0.229916	0.120576	TRUE	TRUE	2.01736	2.4638	0.446433	OPC
RPS28	0.00728273	0.741412	1.13845	0.344373	0.120576	TRUE	TRUE	1.6121	2.39307	0.780971	OPC
ATP5MF	0.007351	0.348491	0.519477	0.177505	0.120922	TRUE	TRUE	0.659894	1.03763	0.377737	OPC
NDUFA13	0.00736279	0.585944	0.948158	0.223731	0.120922	TRUE	TRUE	1.78854	2.37788	0.589338	OPC
NEGR1	0.00736903	-0.518458	-0.196314	-0.840602	0.120922	TRUE	TRUE	8.86859	7.66523	-1.20336	OPC
ATP6V0E2	0.00753509	0.291748	0.727716	-0.14422	0.122966	TRUE	TRUE	2.39164	2.57973	0.188087	OPC
EXOSC1	0.00752267	0.318458	0.52422	0.112696	0.122966	TRUE	TRUE	0.952	1.13497	0.18297	OPC
NDUFB4	0.00753637	0.454824	0.949187	-0.0395399	0.122966	TRUE	TRUE	1.04259	1.37162	0.329032	OPC
ZNF804A	0.00755599	-1.16339	-0.509163	-1.81762	0.123053	TRUE	TRUE	4.86177	3.42743	-1.43434	OPC
LRRCC1	0.00758149	-0.199058	-0.0583711	-0.339745	0.123235	TRUE	TRUE	1.084	0.698101	-0.385896	OPC
LIN7A	0.00762286	0.315713	0.790798	-0.159373	0.123674	TRUE	TRUE	1.03764	1.12587	0.0882251	OPC
ANTXR1	0.00767537	-0.588146	0.00214403	-1.17844	0.124292	TRUE	TRUE	5.77892	4.65972	-1.1192	OPC
MZT2B	0.00772863	0.399401	0.62918	0.169621	0.12492	TRUE	TRUE	1.0216	1.38428	0.362682	OPC
MPC1	0.00780735	0.490458	0.73585	0.245067	0.125956	TRUE	TRUE	1.83935	2.18301	0.343658	OPC
CDRT4	0.00785739	-0.374708	-0.0899035	-0.659512	0.12629	TRUE	TRUE	3.12098	2.4691	-0.651884	OPC
LINC01546	0.00785359	-0.440393	0.559432	-1.44022	0.12629	TRUE	TRUE	0.992088	0.807983	-0.184105	OPC
FAM200B	0.00793794	0.25616	0.439213	0.0731065	0.12711	TRUE	TRUE	0.971906	1.20888	0.23697	OPC
TOMM7	0.00792895	0.339187	0.536602	0.141772	0.12711	TRUE	TRUE	0.885086	1.15611	0.271026	OPC
CCT8	0.00797538	0.472943	0.837524	0.108362	0.127473	TRUE	TRUE	1.21449	1.57033	0.355838	OPC
SUGCT	0.00803136	0.0224856	0.38415	-0.339179	0.127893	TRUE	TRUE	2.01217	1.82443	-0.187742	OPC
ZNF98	0.00801819	0.507008	0.780611	0.233406	0.127893	TRUE	TRUE	1.42749	1.47174	0.044251	OPC
MYL6	0.00804621	0.385656	0.752879	0.018433	0.127893	TRUE	TRUE	1.12769	1.44644	0.318748	OPC
CCT6A	0.00807686	0.161938	0.475645	-0.151769	0.127908	TRUE	TRUE	1.15721	1.17519	0.0179773	OPC
NSMAF	0.00807619	0.255398	0.824139	-0.313343	0.127908	TRUE	TRUE	3.95965	3.76346	-0.196181	OPC
SCD5	0.00816303	-0.409629	0.0657349	-0.884993	0.128329	TRUE	TRUE	9.77102	8.9476	-0.823418	OPC
SPTLC2	0.00813727	-0.537018	-0.229519	-0.844517	0.128329	TRUE	TRUE	3.27772	2.55088	-0.726843	OPC
TMLHE	0.00815453	-0.330317	-0.10663	-0.554004	0.128329	TRUE	TRUE	2.55154	2.06591	-0.485633	OPC
ZEB1	0.00814137	-0.272697	-0.0674255	-0.477968	0.128329	TRUE	TRUE	9.17794	8.56853	-0.609408	OPC
AGBL4	0.00821386	-1.13923	-0.421243	-1.85722	0.128759	TRUE	TRUE	4.2209	2.87684	-1.34406	OPC
RBM41	0.00822022	-0.314257	-0.0656782	-0.562835	0.128759	TRUE	TRUE	2.75189	2.20748	-0.544409	OPC
FCF1	0.00829165	0.243803	0.412725	0.0748813	0.129305	TRUE	TRUE	0.713477	0.918913	0.205435	OPC
LDHB	0.00830013	0.383442	0.65326	0.113623	0.129305	TRUE	TRUE	2.35663	2.54258	0.18595	OPC
MMAB	0.00829241	0.524364	0.804918	0.243809	0.129305	TRUE	TRUE	1.01332	1.32456	0.311241	OPC
BCL9	0.00834561	-0.404393	-0.00440487	-0.804381	0.129312	TRUE	TRUE	2.4864	1.9159	-0.570493	OPC
MLLT11	0.00832437	0.274615	0.473101	0.0761292	0.129312	TRUE	TRUE	0.747182	1.03817	0.29099	OPC
OGFRL1	0.00834055	0.324668	0.993436	-0.3441	0.129312	TRUE	TRUE	1.72297	1.72028	-0.00269584	OPC
THAP5	0.0083662	0.228695	0.403572	0.0538193	0.129398	TRUE	TRUE	0.743856	0.964982	0.221126	OPC
CST3	0.00841493	1.21902	1.86474	0.573295	0.129919	TRUE	TRUE	4.73005	5.98187	1.25182	OPC
ERLEC1	0.00852736	0.406911	0.662783	0.151039	0.131419	TRUE	TRUE	1.70904	2.04915	0.340115	OPC
PDIA3	0.00858097	0.454384	0.690174	0.218593	0.132009	TRUE	TRUE	1.68816	2.00889	0.320724	OPC
APOE	0.00872632	0.587436	0.975117	0.199754	0.132871	TRUE	TRUE	1.12242	1.90598	0.783559	OPC
FAM156A	0.00866112	-0.229249	-0.0632157	-0.395281	0.132871	TRUE	TRUE	0.929225	0.618766	-0.310459	OPC
GABPB1-IT1	0.00868242	0.245996	0.531564	-0.0395731	0.132871	TRUE	TRUE	1.04695	1.15242	0.105469	OPC
SPCS2	0.00870627	0.457323	0.719265	0.19538	0.132871	TRUE	TRUE	2.61888	2.98761	0.368731	OPC
UBB	0.00872955	0.812859	1.47153	0.154188	0.132871	TRUE	TRUE	1.41619	2.14298	0.726787	OPC
VPS26B	0.00869119	-0.257668	-0.0488975	-0.466438	0.132871	TRUE	TRUE	1.53936	1.22068	-0.318682	OPC
DDIT4	0.00879736	1.06049	2.03554	0.0854445	0.133479	TRUE	TRUE	0.895854	1.72187	0.826019	OPC
RALY	0.00880048	-0.576684	-0.233278	-0.920089	0.133479	TRUE	TRUE	1.78914	1.14647	-0.642665	OPC
SLC45A4	0.0088656	-0.337889	-0.136698	-0.53908	0.13423	TRUE	TRUE	1.21161	0.78368	-0.427927	OPC
VAV3	0.00889072	0.34291	0.787879	-0.10206	0.134375	TRUE	TRUE	1.39446	1.62172	0.227264	OPC
DDX59	0.00895949	-0.307731	-0.160355	-0.455108	0.135177	TRUE	TRUE	1.25532	0.800998	-0.454318	OPC
PKIA	0.00901208	0.135337	0.561387	-0.290713	0.135733	TRUE	TRUE	2.59597	2.43696	-0.159017	OPC
EFL1	0.00903239	-0.241101	-0.073528	-0.408673	0.135801	TRUE	TRUE	1.28554	0.932278	-0.353258	OPC
ATXN2L	0.00920242	0.464016	0.804401	0.123631	0.135957	TRUE	TRUE	1.24782	1.53261	0.284783	OPC
BTF3	0.00917943	0.292723	0.569173	0.0162734	0.135957	TRUE	TRUE	0.845946	1.07356	0.22761	OPC
CDK6	0.00923504	-0.512734	-0.22776	-0.797708	0.135957	TRUE	TRUE	4.77684	3.93833	-0.838509	OPC
ISCU	0.00928654	0.472166	0.762479	0.181853	0.135957	TRUE	TRUE	0.673436	1.09673	0.423295	OPC
MOK	0.00928455	-0.328594	-0.166058	-0.49113	0.135957	TRUE	TRUE	1.38659	0.919344	-0.467244	OPC
MTG1	0.00908426	0.387568	0.639759	0.135377	0.135957	TRUE	TRUE	2.39996	2.57156	0.171598	OPC
NDUFB2	0.00907365	0.356013	0.563743	0.148283	0.135957	TRUE	TRUE	1.034	1.33932	0.305321	OPC
NORAD	0.0092081	0.828744	1.3292	0.328288	0.135957	TRUE	TRUE	1.34445	1.89373	0.549279	OPC
PDE4B	0.00918554	-0.217512	-0.0674312	-0.367594	0.135957	TRUE	TRUE	10.6196	10.2938	-0.325755	OPC
SFXN5	0.00929527	-0.21132	0.00823468	-0.430876	0.135957	TRUE	TRUE	2.00875	1.70876	-0.299988	OPC
SHISA6	0.00915999	-1.04769	-0.143364	-1.95201	0.135957	TRUE	TRUE	5.14168	3.86738	-1.27429	OPC
SYP	0.00913451	0.46196	0.693091	0.230829	0.135957	TRUE	TRUE	1.61554	1.98441	0.368876	OPC
TIMM23	0.0092165	0.295345	0.495495	0.0951945	0.135957	TRUE	TRUE	0.907356	1.00386	0.0965058	OPC
TOX2	0.00928967	-0.651083	-0.203977	-1.09819	0.135957	TRUE	TRUE	2.47692	1.70579	-0.77113	OPC
TUBGCP2	0.00925246	0.269988	0.48175	0.0582248	0.135957	TRUE	TRUE	1.59677	1.74374	0.146969	OPC
UFL1	0.00921184	0.655578	1.17503	0.136128	0.135957	TRUE	TRUE	2.61224	2.93278	0.320549	OPC
SLC1A2	0.00931442	-0.331253	-0.0676274	-0.594878	0.136006	TRUE	TRUE	8.74668	8.13356	-0.613124	OPC
AC040934.1	0.00937636	-0.190355	-0.0263524	-0.354358	0.136679	TRUE	TRUE	0.852302	0.611553	-0.240749	OPC
FAM229B	0.00942477	0.477916	0.801354	0.154477	0.136921	TRUE	TRUE	0.83858	1.22901	0.390433	OPC
NELL2	0.00941346	0.355679	1.02977	-0.318416	0.136921	TRUE	TRUE	3.03238	3.04472	0.0123347	OPC
FYCO1	0.0094495	-0.149249	0.025734	-0.324232	0.137049	TRUE	TRUE	1.25334	0.956028	-0.297307	OPC
RAVER2	0.00951219	-0.458374	-0.104817	-0.811931	0.137727	TRUE	TRUE	2.6127	1.85184	-0.760861	OPC
ASB7	0.00955833	-0.345294	-0.170698	-0.519891	0.137754	TRUE	TRUE	1.16372	0.756131	-0.407586	OPC
GBF1	0.00956202	-0.534616	-0.248222	-0.821011	0.137754	TRUE	TRUE	4.62034	3.816	-0.804346	OPC
VAPB	0.00953733	-0.322849	-0.12615	-0.519548	0.137754	TRUE	TRUE	1.80692	1.29929	-0.507629	OPC
E2F5	0.00960968	0.123881	0.294921	-0.0471579	0.138209	TRUE	TRUE	0.779431	0.755983	-0.023448	OPC
COPA	0.009641	0.870335	1.46758	0.273093	0.138429	TRUE	TRUE	3.52508	4.06235	0.537267	OPC
FBXO25	0.00969173	-0.162044	0.0344284	-0.358517	0.138925	TRUE	TRUE	1.80348	1.44327	-0.360213	OPC
MAGEF1	0.0097275	0.375098	0.579047	0.17115	0.139015	TRUE	TRUE	0.6604	0.903566	0.243167	OPC
TRIM73	0.00973024	0.303244	0.614148	-0.00766077	0.139015	TRUE	TRUE	0.999124	1.41402	0.414899	OPC
EAF2	0.00975051	0.0765895	0.374134	-0.220955	0.139074	TRUE	TRUE	0.730768	0.685452	-0.0453163	OPC
SNHG7	0.00976671	0.268573	0.450466	0.0866802	0.139075	TRUE	TRUE	0.634155	0.894648	0.260493	OPC
CFLAR	0.00986214	-0.481921	-0.228991	-0.73485	0.140202	TRUE	TRUE	2.67565	2.06026	-0.61539	OPC
B3GAT2	0.00988548	-0.242862	0.8122	-1.29792	0.140209	TRUE	TRUE	3.05998	2.61654	-0.443442	OPC
FAM162A	0.00992773	0.478197	0.888688	0.0677048	0.140209	TRUE	TRUE	1.19788	1.40728	0.209402	OPC
MARK4	0.00992579	-0.445913	-0.20785	-0.683977	0.140209	TRUE	TRUE	1.9965	1.44998	-0.546528	OPC
TET3	0.00991387	-0.343831	-0.0939701	-0.593692	0.140209	TRUE	TRUE	2.84141	2.33649	-0.504914	OPC
CGGBP1	0.00999375	0.444086	0.728596	0.159576	0.14091	TRUE	TRUE	2.62644	3.05723	0.430797	OPC
IL17RC	0.0101296	0.206749	0.371874	0.0416255	0.141207	TRUE	TRUE	0.649988	0.763173	0.113185	OPC
ILK	0.0101232	0.475697	0.812892	0.138501	0.141207	TRUE	TRUE	1.07731	1.48349	0.406174	OPC
ISCA1	0.0100531	0.00403201	0.192398	-0.184334	0.141207	TRUE	TRUE	1.30542	1.25412	-0.0512909	OPC
KCNJ3	0.0101068	-1.00935	-0.367115	-1.65159	0.141207	TRUE	TRUE	1.83755	0.98479	-0.852763	OPC
MIR3936HG	0.0101205	-0.634971	-0.291274	-0.978667	0.141207	TRUE	TRUE	2.80786	2.08081	-0.727044	OPC
PER1	0.0101059	0.612648	1.13306	0.0922314	0.141207	TRUE	TRUE	1.03191	1.32584	0.293926	OPC
RABGAP1L	0.0100434	-0.426547	-0.192394	-0.6607	0.141207	TRUE	TRUE	7.53697	6.78741	-0.749559	OPC
MAGED2	0.010174	0.278435	0.498885	0.057984	0.141562	TRUE	TRUE	0.792137	0.96283	0.170693	OPC
NME3	0.0101879	0.942216	1.49401	0.390427	0.141562	TRUE	TRUE	1.95295	2.88552	0.932566	OPC
TMEM178A	0.0102142	-0.596016	-0.308727	-0.883304	0.1417	TRUE	TRUE	1.93996	1.25286	-0.687103	OPC
PSMD2	0.0102793	0.332587	0.503458	0.161716	0.142374	TRUE	TRUE	0.670886	0.947975	0.27709	OPC
POLD2	0.0103344	0.311071	0.504731	0.11741	0.142907	TRUE	TRUE	0.764529	1.04293	0.278402	OPC
BTBD3	0.0104599	-0.448842	-0.185272	-0.712413	0.143948	TRUE	TRUE	2.8855	2.21546	-0.670034	OPC
EEF1B2	0.0104544	0.22494	0.371586	0.0782932	0.143948	TRUE	TRUE	0.586261	0.872557	0.286296	OPC
RARS2	0.0104346	0.253808	0.798973	-0.291357	0.143948	TRUE	TRUE	3.00618	2.86098	-0.145199	OPC
SMARCAD1	0.010574	0.17851	0.735451	-0.378431	0.145287	TRUE	TRUE	4.33154	4.06294	-0.268597	OPC
CCDC125	0.0107129	-0.217238	-0.076026	-0.35845	0.146313	TRUE	TRUE	1.20498	0.831182	-0.373802	OPC
CEP162	0.010694	-0.206145	0.13149	-0.54378	0.146313	TRUE	TRUE	2.45571	2.03619	-0.419528	OPC
LEMD2	0.0106778	0.27862	0.505528	0.0517119	0.146313	TRUE	TRUE	1.40555	1.48677	0.0812205	OPC
PPM1K-DT	0.0107166	0.580443	1.15665	0.00423845	0.146313	TRUE	TRUE	0.545969	1.04497	0.498998	OPC
FNBP1	0.0107453	-0.513345	-0.231666	-0.795023	0.146314	TRUE	TRUE	3.71139	2.93471	-0.77668	OPC
RHBDD2	0.010777	0.160642	0.337213	-0.0159285	0.146314	TRUE	TRUE	0.793955	0.915225	0.121271	OPC
SLC44A5	0.0107825	-1.12217	-0.190495	-2.05384	0.146314	TRUE	TRUE	6.80947	5.41428	-1.39519	OPC
TSPYL2	0.0107846	0.450267	0.915414	-0.0148805	0.146314	TRUE	TRUE	2.38339	2.6434	0.260011	OPC
CAMK4	0.0109255	-0.57944	-0.161765	-0.997116	0.14776	TRUE	TRUE	3.89008	2.98276	-0.907318	OPC
MINK1	0.0109086	-0.257454	-0.00727173	-0.507637	0.14776	TRUE	TRUE	1.81383	1.43359	-0.380237	OPC
ZNF682	0.0109654	-0.200387	-0.00928995	-0.391484	0.148067	TRUE	TRUE	1.45638	1.13164	-0.324739	OPC
CNDP2	0.0110157	0.413544	0.624488	0.2026	0.148289	TRUE	TRUE	0.748656	0.996481	0.247825	OPC
KCNJ16	0.0110334	-0.532376	-0.101815	-0.962937	0.148289	TRUE	TRUE	2.84301	2.11154	-0.731471	OPC
NETO1	0.0110317	-0.623038	-0.303217	-0.94286	0.148289	TRUE	TRUE	4.45303	3.62389	-0.829135	OPC
AP002495.1	0.0110766	-0.133783	0.028912	-0.296478	0.148637	TRUE	TRUE	1.12786	0.826752	-0.301105	OPC
ANKS1B	0.0111287	-0.38416	-0.0899052	-0.678415	0.148642	TRUE	TRUE	10.5353	9.96215	-0.573161	OPC
FAM98B	0.0111192	0.209684	0.409077	0.0102904	0.148642	TRUE	TRUE	1.07569	1.14936	0.07367	OPC
MEG3	0.011101	0.3741	0.587039	0.161161	0.148642	TRUE	TRUE	8.53938	9.00049	0.461112	OPC
KIAA0895	0.0111903	-0.195768	-0.0812882	-0.310247	0.149233	TRUE	TRUE	0.8172	0.556182	-0.261017	OPC
CDYL2	0.0112342	-0.389009	-0.159387	-0.618631	0.149587	TRUE	TRUE	1.61237	1.04456	-0.567814	OPC
NUDCD2	0.0112633	0.297617	0.512403	0.082831	0.149742	TRUE	TRUE	0.672035	0.913107	0.241071	OPC
CSE1L	0.0112808	0.292846	0.515147	0.0705438	0.149744	TRUE	TRUE	1.4213	1.49726	0.0759619	OPC
TSC22D1	0.011313	0.413658	0.700733	0.126584	0.14994	TRUE	TRUE	7.21191	7.49496	0.283051	OPC
ELAC2	0.0113321	0.170581	0.314514	0.0266473	0.149963	TRUE	TRUE	0.660813	0.733134	0.072321	OPC
DDX5	0.0113647	0.785534	1.23508	0.335984	0.150164	TRUE	TRUE	7.23347	8.11012	0.876652	OPC
PDGFC	0.0114469	-0.0943564	0.727515	-0.916227	0.151018	TRUE	TRUE	5.2445	4.88907	-0.355434	OPC
ATG10	0.0115216	-1.13139	-0.538626	-1.72414	0.151771	TRUE	TRUE	3.35786	2.07785	-1.28001	OPC
ENO2	0.0116227	0.295176	0.521537	0.0688155	0.15287	TRUE	TRUE	1.13649	1.34035	0.203861	OPC
TAP1	0.0116767	0.384064	0.686014	0.082114	0.153346	TRUE	TRUE	0.623537	0.987008	0.36347	OPC
RPGRIP1L	0.0117177	-0.145987	-0.0321711	-0.259803	0.153455	TRUE	TRUE	0.9216	0.68773	-0.23387	OPC
RSBN1L	0.0117207	0.129151	0.410923	-0.15262	0.153455	TRUE	TRUE	4.15149	3.96767	-0.183815	OPC
CFAP44	0.0119597	-0.132762	0.0386968	-0.304221	0.153569	TRUE	TRUE	1.15422	0.878702	-0.275519	OPC
DNAJB6	0.0120146	0.311708	1.21086	-0.58744	0.153569	TRUE	TRUE	3.01859	2.89637	-0.122218	OPC
EIF3J-DT	0.0118609	0.294705	0.496422	0.0929881	0.153569	TRUE	TRUE	0.867649	1.05279	0.185146	OPC
EPHB1	0.0119969	-0.692311	-0.373209	-1.01141	0.153569	TRUE	TRUE	4.4705	3.56057	-0.909926	OPC
ERH	0.0119853	0.191814	0.371342	0.0122869	0.153569	TRUE	TRUE	1.02637	1.20763	0.181259	OPC
LGALS8	0.0120075	-0.114712	0.0629646	-0.292389	0.153569	TRUE	TRUE	0.945537	0.771023	-0.174514	OPC
MAP2K2	0.0119291	0.378087	0.597731	0.158444	0.153569	TRUE	TRUE	0.947601	1.19248	0.244878	OPC
PIGK	0.0118846	-0.0796763	0.113881	-0.273233	0.153569	TRUE	TRUE	1.63473	1.44847	-0.186256	OPC
RBFOX1	0.011816	-1.26259	-0.375259	-2.14993	0.153569	TRUE	TRUE	8.59504	7.0308	-1.56424	OPC
RPL37A	0.0118735	1.01519	2.22437	-0.193999	0.153569	TRUE	TRUE	4.0025	4.40515	0.402644	OPC
SDCBP	0.01192	0.232636	0.609283	-0.144011	0.153569	TRUE	TRUE	1.08527	1.22632	0.14105	OPC
SFXN4	0.0119538	0.281593	0.733022	-0.169837	0.153569	TRUE	TRUE	2.0958	2.15722	0.0614221	OPC
SRSF1	0.0119142	0.547537	1.13531	-0.0402323	0.153569	TRUE	TRUE	2.81513	3.0119	0.196774	OPC
TLN1	0.0120016	0.260762	0.453183	0.0683421	0.153569	TRUE	TRUE	0.802945	0.945144	0.142199	OPC
TMBIM6	0.0119119	0.703572	1.31866	0.0884879	0.153569	TRUE	TRUE	3.47251	3.9732	0.500693	OPC
TPI1	0.011989	0.501913	0.845589	0.158238	0.153569	TRUE	TRUE	0.694965	1.13518	0.440213	OPC
CZIB	0.0120402	0.433126	0.67439	0.191861	0.153615	TRUE	TRUE	0.599269	0.902382	0.303113	OPC
MAGED1	0.0120539	-0.0509922	0.420909	-0.522893	0.153615	TRUE	TRUE	4.58985	4.23087	-0.358977	OPC
PKIG	0.0121188	-0.19925	0.243643	-0.642144	0.154215	TRUE	TRUE	1.63514	1.32204	-0.313098	OPC
SMAD3	0.0121812	-0.944136	-0.439187	-1.44909	0.15478	TRUE	TRUE	4.3223	3.23024	-1.09207	OPC
SNX2	0.0122207	0.233568	0.796721	-0.329585	0.155054	TRUE	TRUE	2.58903	2.47414	-0.114884	OPC
COX6A1	0.0122799	0.514164	0.922657	0.10567	0.15518	TRUE	TRUE	0.933933	1.37752	0.443582	OPC
LINC00513	0.012281	0.649284	1.38698	-0.0884152	0.15518	TRUE	TRUE	2.51394	3.17867	0.664726	OPC
WNK1	0.0122847	-0.67315	-0.311956	-1.03434	0.15518	TRUE	TRUE	5.6593	4.6197	-1.0396	OPC
KRBA2	0.0124028	-0.222504	-0.0353702	-0.409638	0.156443	TRUE	TRUE	1.15756	0.878851	-0.278708	OPC
ARPP19	0.0124607	0.399022	0.650447	0.147597	0.156943	TRUE	TRUE	1.66506	1.85664	0.191583	OPC
ATOX1	0.0125018	0.196044	0.340358	0.0517288	0.157231	TRUE	TRUE	0.649209	0.871612	0.222403	OPC
SIK3	0.012545	-0.0685381	0.0900211	-0.227097	0.157544	TRUE	TRUE	8.81878	8.38721	-0.431571	OPC
TMEM59	0.0126056	0.844859	1.55618	0.13354	0.158074	TRUE	TRUE	2.94051	3.3428	0.402295	OPC
ALS2	0.0128146	-0.303702	-0.0854589	-0.521945	0.158815	TRUE	TRUE	2.0699	1.60417	-0.465731	OPC
COX7A2	0.0127444	0.384142	0.623938	0.144346	0.158815	TRUE	TRUE	0.897748	1.28389	0.386147	OPC
GOT1	0.0127916	0.368838	0.603001	0.134674	0.158815	TRUE	TRUE	1.03695	1.30611	0.269162	OPC
MRPL32	0.0128322	0.506844	0.90273	0.110958	0.158815	TRUE	TRUE	0.669192	1.0372	0.36801	OPC
RPS15A	0.0127395	0.336398	0.545323	0.127473	0.158815	TRUE	TRUE	1.20998	1.58236	0.372372	OPC
SHFL	0.0127224	0.546354	0.868356	0.224351	0.158815	TRUE	TRUE	1.00461	1.38755	0.382943	OPC
SLC38A2	0.01282	0.972238	1.99828	-0.0538	0.158815	TRUE	TRUE	2.92538	3.45175	0.526371	OPC
TCEAL4	0.012849	0.308961	0.51511	0.102812	0.158815	TRUE	TRUE	1.07684	1.3042	0.227368	OPC
VBP1	0.0127903	0.235859	0.42293	0.0487882	0.158815	TRUE	TRUE	0.829935	0.970886	0.140951	OPC
YWHAB	0.0128323	0.233798	0.662556	-0.19496	0.158815	TRUE	TRUE	1.73526	1.87762	0.142359	OPC
STS	0.0128915	-0.312965	-0.0298435	-0.596087	0.159112	TRUE	TRUE	1.5413	0.987834	-0.553464	OPC
MINDY1	0.012951	0.187797	0.357697	0.0178974	0.159617	TRUE	TRUE	0.711071	0.728313	0.017242	OPC
CASTOR2	0.0130866	0.37635	0.978364	-0.225663	0.160504	TRUE	TRUE	2.02974	2.12035	0.090613	OPC
GPATCH1	0.0130923	-0.0365055	0.152833	-0.225844	0.160504	TRUE	TRUE	0.762267	0.593585	-0.168682	OPC
MMD2	0.0131347	-1.02649	-0.454899	-1.59808	0.160504	TRUE	TRUE	5.45087	4.0355	-1.41537	OPC
PSMC2	0.0131203	0.684648	1.20781	0.161487	0.160504	TRUE	TRUE	1.49579	1.79725	0.301463	OPC
RAPGEF6	0.0131025	0.529902	0.827168	0.232637	0.160504	TRUE	TRUE	5.68779	5.81426	0.126476	OPC
SEL1L3	0.0130833	-0.817014	-0.420401	-1.21363	0.160504	TRUE	TRUE	4.05756	2.919	-1.13856	OPC
BMPER	0.0132198	-0.550424	-0.0186132	-1.08224	0.161315	TRUE	TRUE	3.19278	2.33735	-0.855425	OPC
LSAMP-AS1	0.0132509	0.841991	1.4146	0.26938	0.161466	TRUE	TRUE	0.93189	1.75887	0.826985	OPC
FSCN1	0.0133035	0.253709	0.474816	0.0326026	0.16165	TRUE	TRUE	0.801982	0.940832	0.13885	OPC
UBE2W	0.0133009	-0.336947	-0.0599062	-0.613987	0.16165	TRUE	TRUE	3.66763	3.16613	-0.501504	OPC
EPHA6	0.0134108	-0.54683	-0.246024	-0.847636	0.162495	TRUE	TRUE	1.51546	0.682724	-0.832741	OPC
WFDC1	0.0134047	0.191793	0.804736	-0.42115	0.162495	TRUE	TRUE	1.66227	1.78131	0.119044	OPC
ACTN4	0.0135567	-0.524492	-0.256416	-0.792568	0.16287	TRUE	TRUE	2.87469	2.20384	-0.670848	OPC
DNAJC15	0.0136137	-0.143309	0.0529839	-0.339602	0.16287	TRUE	TRUE	1.55341	1.24933	-0.304081	OPC
HNRNPH1	0.0135021	0.0768798	0.828103	-0.674344	0.16287	TRUE	TRUE	4.06757	3.94787	-0.119698	OPC
LINC01278	0.0136137	-0.6239	-0.308529	-0.93927	0.16287	TRUE	TRUE	5.17242	4.29556	-0.876858	OPC
LINC01578	0.0135303	0.594204	1.19834	-0.00993358	0.16287	TRUE	TRUE	5.07811	5.29824	0.220135	OPC
MAP4K3-DT	0.0135457	-0.649462	-0.306161	-0.992763	0.16287	TRUE	TRUE	2.74372	1.97669	-0.767029	OPC
MCF2L2	0.0135808	-0.308532	-0.085448	-0.531617	0.16287	TRUE	TRUE	6.51026	5.73163	-0.778626	OPC
MRFAP1	0.0136284	0.173342	0.315789	0.030896	0.16287	TRUE	TRUE	0.641302	0.86757	0.226268	OPC
RPA1	0.0135081	-0.336805	-0.15108	-0.52253	0.16287	TRUE	TRUE	1.23724	0.86734	-0.369903	OPC
YWHAH	0.0136308	0.559015	1.0898	0.0282301	0.16287	TRUE	TRUE	0.765749	1.35782	0.592074	OPC
ATRNL1	0.0136676	-0.219849	0.0188293	-0.458527	0.162929	TRUE	TRUE	10.4969	10.1896	-0.307364	OPC
PRRC1	0.0136736	0.0468063	0.272007	-0.178395	0.162929	TRUE	TRUE	1.48645	1.42317	-0.0632852	OPC
AL157392.3	0.013817	-0.193078	0.00929653	-0.395453	0.164411	TRUE	TRUE	1.46869	1.15474	-0.313954	OPC
PNRC1	0.0138691	0.821188	1.45697	0.185406	0.164649	TRUE	TRUE	1.06164	1.6097	0.548055	OPC
SAP18	0.0138944	0.37816	0.594786	0.161534	0.164649	TRUE	TRUE	0.629505	0.947811	0.318306	OPC
THOC7	0.0138939	-0.0410708	0.11186	-0.194001	0.164649	TRUE	TRUE	1.05343	0.974362	-0.0790655	OPC
AKAP1	0.0140971	0.310835	0.50122	0.12045	0.16556	TRUE	TRUE	0.784408	0.882903	0.0984956	OPC
AKTIP	0.0141243	-0.169556	-0.00217303	-0.336939	0.16556	TRUE	TRUE	1.04905	0.848264	-0.200784	OPC
ANO3	0.0141634	-0.40436	-0.117098	-0.691621	0.16556	TRUE	TRUE	1.20107	0.632886	-0.568183	OPC
AP001347.1	0.0140112	-0.865274	-0.394208	-1.33634	0.16556	TRUE	TRUE	2.54372	1.6191	-0.924621	OPC
B2M	0.014147	1.39926	2.67578	0.122739	0.16556	TRUE	TRUE	3.44404	4.94881	1.50477	OPC
CCDC47	0.0141252	0.282733	0.488436	0.0770305	0.16556	TRUE	TRUE	1.36601	1.50279	0.136776	OPC
CPNE8	0.0141028	0.0131427	0.569929	-0.543644	0.16556	TRUE	TRUE	1.57949	1.35381	-0.225679	OPC
SLC41A3	0.0140996	-0.182128	-0.0416002	-0.322656	0.16556	TRUE	TRUE	1.08696	0.871905	-0.215058	OPC
ZFPM2-AS1	0.0140877	0.862803	1.70486	0.0207452	0.16556	TRUE	TRUE	4.94707	6.00502	1.05795	OPC
ZNF33B	0.0141553	-0.434292	-0.0830385	-0.785545	0.16556	TRUE	TRUE	1.53386	1.01698	-0.516885	OPC
RHEB	0.0141957	0.500961	0.882448	0.119474	0.165712	TRUE	TRUE	2.02534	2.38142	0.356079	OPC
FUT8	0.0142612	-0.578077	-0.274097	-0.882058	0.166252	TRUE	TRUE	5.56188	4.70021	-0.861671	OPC
CNST	0.0143016	-0.0831564	0.171837	-0.33815	0.166498	TRUE	TRUE	2.42221	2.11654	-0.305664	OPC
NKAIN4	0.0143349	-1.78877	-0.832337	-2.7452	0.16666	TRUE	TRUE	3.82449	2.23301	-1.59148	OPC
JADE3	0.014392	-0.424342	-0.168653	-0.680031	0.167098	TRUE	TRUE	2.29313	1.67979	-0.61334	OPC
DUT	0.0144296	0.15294	0.504793	-0.198913	0.167309	TRUE	TRUE	1.42008	1.35171	-0.0683699	OPC
NSA2	0.0144733	0.158734	0.338059	-0.0205913	0.167591	TRUE	TRUE	0.922402	0.995807	0.0734048	OPC
ANAPC16	0.0146325	0.0268545	0.745433	-0.691724	0.167705	TRUE	TRUE	2.80794	2.58763	-0.220309	OPC
GIT2	0.0145888	-0.272357	-0.0172077	-0.527506	0.167705	TRUE	TRUE	2.49004	2.00183	-0.488218	OPC
INSIG1	0.0145972	0.40035	0.871395	-0.0706941	0.167705	TRUE	TRUE	0.551542	0.954121	0.402578	OPC
NDUFS2	0.0147168	1.1048	2.2384	-0.0288117	0.167705	TRUE	TRUE	1.96503	2.77667	0.811643	OPC
NEDD1	0.0146181	-0.204496	-0.0712694	-0.337723	0.167705	TRUE	TRUE	0.884129	0.564612	-0.319517	OPC
NKAIN3	0.0145232	-0.599082	-0.23626	-0.961904	0.167705	TRUE	TRUE	7.63799	6.72414	-0.913845	OPC
RCHY1	0.0146807	-0.312913	-0.117926	-0.507899	0.167705	TRUE	TRUE	1.81764	1.43573	-0.381907	OPC
RPLP0	0.0147059	0.660671	1.25763	0.0637174	0.167705	TRUE	TRUE	1.31551	1.9964	0.680887	OPC
RTL8C	0.0146438	0.335619	0.591341	0.0798963	0.167705	TRUE	TRUE	0.690785	0.901185	0.2104	OPC
STIP1	0.014681	0.545643	1.60069	-0.509399	0.167705	TRUE	TRUE	1.51268	1.6274	0.114719	OPC
VIPAS39	0.0145835	0.00109577	0.220915	-0.218723	0.167705	TRUE	TRUE	1.14592	0.964584	-0.181337	OPC
ZSCAN16-AS1	0.0146364	0.314314	0.534852	0.0937756	0.167705	TRUE	TRUE	1.37722	1.53997	0.162752	OPC
PROX1	0.0147546	0.347103	1.20025	-0.50604	0.167914	TRUE	TRUE	2.21543	2.19716	-0.0182701	OPC
CDCA7L	0.0148633	-0.327635	-0.110048	-0.545222	0.168454	TRUE	TRUE	2.12453	1.76492	-0.359606	OPC
CDIPT	0.0148366	0.400498	0.632847	0.168148	0.168454	TRUE	TRUE	0.699242	0.968189	0.268947	OPC
SPATS2L	0.0148998	0.303064	0.977323	-0.371195	0.168454	TRUE	TRUE	4.62336	4.51895	-0.10441	OPC
TNNI3K	0.0148973	-0.426339	-0.157982	-0.694695	0.168454	TRUE	TRUE	2.48416	1.95659	-0.527572	OPC
ZFAND1	0.0148909	0.283133	0.478394	0.0878715	0.168454	TRUE	TRUE	1.14785	1.31613	0.168276	OPC
PPP2R2C	0.0149309	-0.508796	-0.04144	-0.976153	0.168584	TRUE	TRUE	1.63273	1.0568	-0.575927	OPC
STON1-GTF2A1L	0.0149588	0.10018	0.929005	-0.728646	0.168678	TRUE	TRUE	0.928889	0.871013	-0.0578762	OPC
PEAK1	0.0150133	-0.237344	-0.0351778	-0.43951	0.169071	TRUE	TRUE	8.60573	8.04181	-0.563924	OPC
COG5	0.0150443	0.35373	0.766168	-0.0587079	0.169199	TRUE	TRUE	5.2264	5.26712	0.0407147	OPC
ACTR1A	0.0151902	0.245344	0.421978	0.0687098	0.170586	TRUE	TRUE	0.874244	0.958096	0.0838511	OPC
CEBPZOS	0.0152072	0.294127	0.528314	0.0599396	0.170586	TRUE	TRUE	1.68217	1.8681	0.185935	OPC
YWHAQ	0.0152348	0.534444	0.948472	0.120417	0.170674	TRUE	TRUE	2.46955	2.6986	0.229056	OPC
SUSD4	0.0152732	-0.445602	-0.148535	-0.742668	0.170881	TRUE	TRUE	4.82931	4.05364	-0.775669	OPC
PSMD7	0.0153536	0.266314	0.571656	-0.039028	0.171335	TRUE	TRUE	0.790212	1.02904	0.238824	OPC
TAOK3	0.0153484	-0.298549	-0.100236	-0.496862	0.171335	TRUE	TRUE	8.4675	7.72633	-0.741171	OPC
SELENOK	0.0154012	0.433351	0.690309	0.176394	0.171423	TRUE	TRUE	0.852881	1.34026	0.48738	OPC
SUCLG1	0.0153922	0.306544	0.707545	-0.0944578	0.171423	TRUE	TRUE	2.28712	2.34829	0.0611739	OPC
KDM3A	0.0155784	-0.313531	-0.0727785	-0.554284	0.172948	TRUE	TRUE	1.42156	1.00501	-0.416547	OPC
ZNF100	0.0155763	-0.408943	-0.0268578	-0.791028	0.172948	TRUE	TRUE	2.16859	1.41523	-0.753359	OPC
CEBPD	0.0156213	1.43473	2.85158	0.0178808	0.173202	TRUE	TRUE	1.30554	2.38153	1.07599	OPC
RWDD1	0.0156781	0.265716	0.442969	0.0884618	0.173608	TRUE	TRUE	0.849876	1.1206	0.270719	OPC
ZNF337	0.0157	-0.168366	0.012828	-0.349561	0.173627	TRUE	TRUE	1.60105	1.36165	-0.239406	OPC
THAP6	0.0158247	0.420563	0.675427	0.165699	0.174782	TRUE	TRUE	1.74608	1.87277	0.126687	OPC
AGO4	0.0159135	-0.683306	-0.341836	-1.02478	0.175421	TRUE	TRUE	3.93145	3.07017	-0.861287	OPC
ETFRF1	0.0159353	0.414404	0.747978	0.0808306	0.175421	TRUE	TRUE	0.815479	1.08449	0.269011	OPC
GLCE	0.0159436	-0.377526	-0.171387	-0.583665	0.175421	TRUE	TRUE	1.66697	1.13102	-0.535949	OPC
ATP5PO	0.0160526	0.372986	0.753436	-0.00746396	0.17617	TRUE	TRUE	1.15196	1.36102	0.209069	OPC
SLC35E3	0.0160464	-0.335553	-0.0717036	-0.599402	0.17617	TRUE	TRUE	2.66369	2.18707	-0.476622	OPC
LY6H	0.0161086	0.817048	1.47144	0.162654	0.176516	TRUE	TRUE	2.09345	3.09198	0.998528	OPC
SLC5A4-AS1	0.0161252	-0.342498	0.0764724	-0.761468	0.176516	TRUE	TRUE	0.851914	0.637329	-0.214585	OPC
AC022034.1	0.0161712	-0.261573	-0.0979947	-0.425152	0.176795	TRUE	TRUE	1.15599	0.684277	-0.471716	OPC
NELFCD	0.0162143	0.315104	0.562539	0.0676701	0.176845	TRUE	TRUE	1.3237	1.50553	0.181835	OPC
RNF128	0.0162167	0.0809788	0.477678	-0.31572	0.176845	TRUE	TRUE	1.22519	1.20711	-0.018082	OPC
KLHL3	0.0163674	-0.457956	-0.0779541	-0.837959	0.178261	TRUE	TRUE	2.34438	1.63852	-0.705859	OPC
P2RX7	0.0163893	0.046284	0.597524	-0.504956	0.178275	TRUE	TRUE	5.83728	5.27132	-0.565961	OPC
CNN3	0.0164455	-0.573124	-0.229202	-0.917047	0.178488	TRUE	TRUE	3.2088	2.51583	-0.69297	OPC
HSPA5	0.0164739	0.232598	0.691339	-0.226143	0.178488	TRUE	TRUE	1.22406	1.54332	0.319251	OPC
RNF130	0.0164838	-0.300379	-0.0526871	-0.54807	0.178488	TRUE	TRUE	7.24068	6.43483	-0.805857	OPC
WDR13	0.0165233	0.244941	0.424076	0.0658064	0.178488	TRUE	TRUE	0.713609	0.835936	0.122327	OPC
ZNF678	0.0165332	-0.39873	-0.177089	-0.62037	0.178488	TRUE	TRUE	2.38282	1.82922	-0.5536	OPC
ZRANB2-AS2	0.0164956	-0.151679	-0.0431208	-0.260237	0.178488	TRUE	TRUE	0.91238	0.694431	-0.217949	OPC
SELENOS	0.0166139	0.281318	0.446642	0.115994	0.179088	TRUE	TRUE	0.905763	1.23524	0.329478	OPC
ZNF12	0.0166303	0.285491	0.494983	0.0759994	0.179088	TRUE	TRUE	0.886839	0.967303	0.0804643	OPC
FLNB	0.0167054	-0.222847	0.300336	-0.74603	0.179671	TRUE	TRUE	1.93808	1.44669	-0.491399	OPC
DEGS1	0.0167656	0.550362	0.876162	0.224563	0.179856	TRUE	TRUE	1.1908	1.64168	0.450879	OPC
FAXC	0.0167666	-0.321679	-0.0875573	-0.5558	0.179856	TRUE	TRUE	2.39217	1.85956	-0.53261	OPC
JADE1	0.016837	-0.250262	0.0625119	-0.563037	0.179856	TRUE	TRUE	1.36215	0.999349	-0.362803	OPC
PTGR1	0.0168478	-0.340029	-0.184692	-0.495366	0.179856	TRUE	TRUE	0.84517	0.500616	-0.344554	OPC
TKT	0.0168461	0.458618	0.745817	0.171418	0.179856	TRUE	TRUE	0.851415	1.30976	0.458343	OPC
TRIM25	0.0167877	-0.0638227	0.19061	-0.318255	0.179856	TRUE	TRUE	1.28199	1.07293	-0.20906	OPC
NUBPL	0.0169104	0.27346	0.795399	-0.248478	0.180114	TRUE	TRUE	3.27121	3.13597	-0.135236	OPC
PTPRM	0.0169276	-0.674161	-0.280163	-1.06816	0.180114	TRUE	TRUE	6.07546	4.97393	-1.10153	OPC
TMEM272	0.0169347	-0.668125	0.113702	-1.44995	0.180114	TRUE	TRUE	1.94562	1.23673	-0.708887	OPC
GUK1	0.0169888	0.367606	0.594564	0.140648	0.180466	TRUE	TRUE	0.988965	1.36357	0.374606	OPC
CRISPLD1	0.0170751	-0.594782	-0.287308	-0.902256	0.18116	TRUE	TRUE	2.32368	1.62994	-0.693738	OPC
AC013287.1	0.0171633	-0.0566552	0.361202	-0.474512	0.181362	TRUE	TRUE	0.928567	0.68945	-0.239117	OPC
BRINP2	0.0171521	-0.218426	0.337844	-0.774697	0.181362	TRUE	TRUE	4.48048	3.91144	-0.569037	OPC
CBR1	0.0172204	0.268674	0.544055	-0.00670665	0.181362	TRUE	TRUE	0.803523	1.08436	0.28084	OPC
CLNS1A	0.0171932	-0.434402	-0.0840298	-0.784774	0.181362	TRUE	TRUE	2.66532	2.06673	-0.598584	OPC
MAD1L1	0.0172178	-0.251781	-0.0417383	-0.461824	0.181362	TRUE	TRUE	1.7354	1.30109	-0.434305	OPC
PHLPP1	0.0171979	-0.255688	-0.089087	-0.42229	0.181362	TRUE	TRUE	8.77984	8.15615	-0.62369	OPC
CAMK1D	0.0172958	-0.845323	-0.346883	-1.34376	0.181621	TRUE	TRUE	4.62771	3.59575	-1.03197	OPC
EIF2A	0.0173085	0.376261	0.646325	0.106197	0.181621	TRUE	TRUE	1.71063	2.00064	0.290008	OPC
KLF9	0.0174137	1.13945	2.67435	-0.395453	0.181621	TRUE	TRUE	0.908047	1.34759	0.43954	OPC
MT-CO1	0.017409	0.641022	1.01743	0.264618	0.181621	TRUE	TRUE	5.62235	6.01465	0.392302	OPC
RIC3	0.0173429	0.658725	1.04775	0.269703	0.181621	TRUE	TRUE	4.22718	4.61801	0.39083	OPC
SEPTIN6	0.0173505	-0.305726	-0.124346	-0.487106	0.181621	TRUE	TRUE	1.39569	1.03082	-0.364874	OPC
SNX3	0.0173869	0.0458262	0.640034	-0.548382	0.181621	TRUE	TRUE	1.96948	1.93746	-0.0320167	OPC
TOM1L2	0.0173024	-0.150373	0.225884	-0.52663	0.181621	TRUE	TRUE	4.08106	3.6068	-0.474259	OPC
MROH7	0.0174462	-0.48173	-0.23714	-0.726319	0.18174	TRUE	TRUE	2.14798	1.41002	-0.737959	OPC
EIF2AK3	0.0175299	0.418131	0.825324	0.0109369	0.182171	TRUE	TRUE	1.82635	2.01742	0.191077	OPC
PLCB4	0.0175247	-0.873028	-0.382349	-1.36371	0.182171	TRUE	TRUE	5.10417	3.81406	-1.29011	OPC
AC018362.1	0.0176374	0.499439	1.50431	-0.505431	0.182765	TRUE	TRUE	2.46547	2.74764	0.282168	OPC
AC091138.1	0.0176545	-0.215742	-0.061896	-0.369588	0.182765	TRUE	TRUE	1.02812	0.731889	-0.296233	OPC
AC099792.1	0.0177779	-1.35792	-0.564648	-2.1512	0.182765	TRUE	TRUE	2.67415	1.55825	-1.11589	OPC
B4GALT4	0.0177366	0.128778	0.293298	-0.0357416	0.182765	TRUE	TRUE	0.828083	0.841965	0.0138815	OPC
CAV3	0.0177542	0.486808	0.895711	0.0779041	0.182765	TRUE	TRUE	0.915373	1.51869	0.603317	OPC
CYB5R4	0.0177708	0.0083827	0.687542	-0.670776	0.182765	TRUE	TRUE	3.47742	3.07878	-0.398642	OPC
FAM172A	0.0177189	-0.424896	-0.174678	-0.675114	0.182765	TRUE	TRUE	6.68013	5.88718	-0.792952	OPC
INPP1	0.0177486	0.701501	1.58136	-0.17836	0.182765	TRUE	TRUE	2.1495	2.4738	0.324296	OPC
KCNAB1	0.0176191	0.210947	0.723441	-0.301547	0.182765	TRUE	TRUE	1.39883	1.51927	0.120431	OPC
CLN5	0.0178645	0.307731	0.526585	0.0888773	0.182989	TRUE	TRUE	1.31958	1.5968	0.27723	OPC
MAPK14	0.017874	-0.548514	-0.292814	-0.804215	0.182989	TRUE	TRUE	3.09805	2.32248	-0.775571	OPC
OSBPL11	0.0178704	-0.399833	-0.121275	-0.678392	0.182989	TRUE	TRUE	1.80559	1.28161	-0.523978	OPC
ZNF177	0.0178847	-0.166229	-0.00171615	-0.330742	0.182989	TRUE	TRUE	1.02558	0.827783	-0.197792	OPC
SRC	0.0179535	-0.215544	-0.0604324	-0.370655	0.183475	TRUE	TRUE	0.901071	0.598209	-0.302863	OPC
RGS12	0.0179785	-0.380139	-0.098556	-0.661721	0.183512	TRUE	TRUE	4.50272	3.74032	-0.762392	OPC
SAMHD1	0.0180069	0.634635	2.07674	-0.80747	0.183585	TRUE	TRUE	3.26355	3.25042	-0.0131273	OPC
PSMA3-AS1	0.0181	-0.347194	-0.105121	-0.589268	0.184317	TRUE	TRUE	2.44004	1.88251	-0.557528	OPC
EPM2AIP1	0.0181593	0.770874	1.48344	0.0583106	0.184702	TRUE	TRUE	2.65485	3.06718	0.412324	OPC
AC109446.3	0.0182419	0.118881	0.314576	-0.0768132	0.184777	TRUE	TRUE	0.647893	0.789983	0.14209	OPC
ATP5PB	0.0183168	0.312475	0.542103	0.0828473	0.184777	TRUE	TRUE	1.24805	1.38754	0.139494	OPC
FAM160B2	0.0182861	0.302037	0.519566	0.0845088	0.184777	TRUE	TRUE	1.08757	1.25674	0.169168	OPC
GLUL	0.0182604	1.16393	2.22436	0.103506	0.184777	TRUE	TRUE	1.82434	2.7337	0.909363	OPC
P2RY14	0.0182094	0.274335	0.453488	0.0951829	0.184777	TRUE	TRUE	1.28747	1.67794	0.390468	OPC
PITRM1	0.0182771	-0.145222	0.0524412	-0.342885	0.184777	TRUE	TRUE	1.30237	1.00765	-0.294728	OPC
VLDLR-AS1	0.0183054	-0.339349	-0.116205	-0.562493	0.184777	TRUE	TRUE	2.27978	1.83439	-0.445389	OPC
ARHGAP44	0.0184624	-0.484368	-0.185806	-0.782929	0.186028	TRUE	TRUE	2.15564	1.53682	-0.618815	OPC
AC119674.1	0.0186621	-0.171946	0.622834	-0.966726	0.186175	TRUE	TRUE	2.50536	2.10664	-0.398723	OPC
ATP6V1D	0.0186405	0.357025	0.566941	0.147109	0.186175	TRUE	TRUE	1.19919	1.44055	0.241361	OPC
CALN1	0.0186133	-0.921423	-0.240136	-1.60271	0.186175	TRUE	TRUE	2.13678	1.05624	-1.08055	OPC
DCC	0.0185374	-0.350601	-0.0788545	-0.622347	0.186175	TRUE	TRUE	10.3675	9.59762	-0.76993	OPC
FXYD6	0.0186259	0.224715	0.809793	-0.360363	0.186175	TRUE	TRUE	5.04268	4.78969	-0.252995	OPC
HACD3	0.0186715	0.590071	1.04273	0.137409	0.186175	TRUE	TRUE	2.88046	3.15735	0.276882	OPC
LINC02470	0.018601	-0.4205	0.108022	-0.949022	0.186175	TRUE	TRUE	0.967323	0.471539	-0.495783	OPC
PRMT3	0.0185564	-0.0867695	0.590172	-0.763711	0.186175	TRUE	TRUE	3.05104	2.57054	-0.4805	OPC
RNPS1	0.0186486	0.362737	0.627564	0.0979096	0.186175	TRUE	TRUE	1.97105	2.15935	0.1883	OPC
ZNF565	0.0186943	0.818153	1.32578	0.310529	0.186186	TRUE	TRUE	1.958	2.82067	0.862664	OPC
ANXA7	0.0188739	0.359175	0.586462	0.131889	0.186374	TRUE	TRUE	1.59664	1.75968	0.163038	OPC
CDK13	0.0188479	0.056131	0.267629	-0.155367	0.186374	TRUE	TRUE	6.39421	6.09829	-0.295922	OPC
PACSIN2	0.0188862	-0.47984	-0.160852	-0.798827	0.186374	TRUE	TRUE	2.83774	2.19403	-0.64371	OPC
STRIP1	0.0188223	0.288665	0.536094	0.0412353	0.186374	TRUE	TRUE	1.44525	1.51112	0.0658786	OPC
STX17	0.0188502	-0.398214	-0.0402468	-0.756181	0.186374	TRUE	TRUE	2.881	2.23973	-0.641275	OPC
TBC1D23	0.0188519	0.119209	0.671128	-0.432709	0.186374	TRUE	TRUE	2.31249	2.13618	-0.176311	OPC
VPS45	0.0188453	-0.41541	-0.13089	-0.699931	0.186374	TRUE	TRUE	4.32809	3.6674	-0.66069	OPC
ZNF518A	0.0188233	-0.72319	-0.215239	-1.23114	0.186374	TRUE	TRUE	6.06549	4.95248	-1.11301	OPC
CHCHD3	0.0189099	0.0732484	0.381889	-0.235392	0.186394	TRUE	TRUE	5.67602	5.2668	-0.409221	OPC
THRAP3	0.0189441	0.496007	0.781545	0.210469	0.186518	TRUE	TRUE	3.11888	3.30174	0.182851	OPC
COPE	0.0189755	0.207453	0.405112	0.00979448	0.186614	TRUE	TRUE	1.03482	1.18341	0.148592	OPC
C1orf43	0.0190189	0.218935	0.452135	-0.0142646	0.186615	TRUE	TRUE	1.33257	1.3726	0.0400317	OPC
PTPRO	0.019013	-0.77784	-0.343697	-1.21198	0.186615	TRUE	TRUE	3.98465	2.96645	-1.0182	OPC
SPATA6	0.0190728	-0.365556	-0.050224	-0.680888	0.186931	TRUE	TRUE	8.0273	7.21605	-0.811249	OPC
PRDX1	0.0191168	0.300737	0.53644	0.0650337	0.186937	TRUE	TRUE	1.08051	1.37425	0.293739	OPC
ZFAT	0.019106	0.0657576	0.394823	-0.263308	0.186937	TRUE	TRUE	1.08005	0.965922	-0.11413	OPC
WDPCP	0.0191574	-0.442945	-0.145725	-0.740165	0.187122	TRUE	TRUE	4.96275	4.24694	-0.715808	OPC
CDC42	0.0191938	0.346735	0.590687	0.102784	0.187264	TRUE	TRUE	1.9367	2.03953	0.102831	OPC
RPL12	0.0192625	0.369892	0.605411	0.134372	0.187722	TRUE	TRUE	0.845788	1.20003	0.354246	OPC
GPT2	0.0193063	-0.271477	-0.0387393	-0.504215	0.187937	TRUE	TRUE	1.77466	1.38678	-0.38788	OPC
NDUFAF8	0.0193434	0.329916	0.609385	0.0504477	0.188085	TRUE	TRUE	0.710173	1.00883	0.298653	OPC
GTF3C6	0.019434	0.299032	0.48803	0.110035	0.188513	TRUE	TRUE	0.611999	0.874772	0.262773	OPC
HMGCS1	0.0194968	0.631543	1.1234	0.139686	0.188513	TRUE	TRUE	2.27965	2.76889	0.489242	OPC
MASP1	0.0194653	-0.341631	-0.0955375	-0.587724	0.188513	TRUE	TRUE	1.19857	0.723515	-0.47505	OPC
PNKD	0.0194866	0.383296	0.607994	0.158597	0.188513	TRUE	TRUE	1.39572	1.68651	0.290788	OPC
ST8SIA1	0.01946	-0.501815	0.0928937	-1.09652	0.188513	TRUE	TRUE	6.33612	5.43532	-0.900796	OPC
TUBA1A	0.0195301	0.510435	0.822288	0.198582	0.188623	TRUE	TRUE	2.20479	2.83947	0.63468	OPC
CDK17	0.0196396	0.281615	1.14821	-0.584976	0.188833	TRUE	TRUE	3.29058	3.13538	-0.155201	OPC
MRPS22	0.0196101	-0.0410917	0.123116	-0.2053	0.188833	TRUE	TRUE	0.808618	0.694161	-0.114457	OPC
P3H4	0.0195952	0.246862	0.447032	0.0466915	0.188833	TRUE	TRUE	0.709819	0.775501	0.0656825	OPC
UBA3	0.019628	0.276234	0.706453	-0.153984	0.188833	TRUE	TRUE	2.73409	2.85654	0.122443	OPC
HSPB1	0.0196956	0.894314	2.13455	-0.345917	0.188984	TRUE	TRUE	1.11757	1.7223	0.604736	OPC
SRPRB	0.0196991	0.191744	0.376747	0.00674157	0.188984	TRUE	TRUE	0.86687	0.949266	0.0823958	OPC
GOLGA7	0.019789	0.198564	0.384777	0.0123517	0.189635	TRUE	TRUE	0.823779	0.885908	0.0621288	OPC
MDM2	0.019844	0.451155	0.771619	0.130691	0.189951	TRUE	TRUE	2.38913	2.59689	0.20776	OPC
RNF114	0.0198756	0.285821	0.505893	0.0657481	0.190043	TRUE	TRUE	1.34228	1.57462	0.23234	OPC
CSGALNACT1	0.0199228	-0.462573	-0.168591	-0.756555	0.190071	TRUE	TRUE	8.54231	7.44291	-1.0994	OPC
EPDR1	0.0199202	-0.202584	0.054409	-0.459577	0.190071	TRUE	TRUE	1.56009	1.26128	-0.298814	OPC
ODF2	0.0200233	0.208458	0.413746	0.00316957	0.190609	TRUE	TRUE	1.0044	1.04341	0.0390151	OPC
TSPYL1	0.0200218	0.29112	0.499505	0.0827361	0.190609	TRUE	TRUE	0.786476	0.994001	0.207526	OPC
C11orf58	0.0201685	0.395754	0.676021	0.115488	0.190727	TRUE	TRUE	3.96881	4.15791	0.189104	OPC
EVI5	0.0201179	-0.377706	-0.0913971	-0.664015	0.190727	TRUE	TRUE	4.24395	3.57702	-0.666927	OPC
LINC01748	0.0200947	-1.38911	-0.599856	-2.17836	0.190727	TRUE	TRUE	2.85695	1.67332	-1.18363	OPC
MTCH1	0.020134	0.647937	1.33828	-0.0424037	0.190727	TRUE	TRUE	2.03397	2.48625	0.452274	OPC
TMEM167A	0.0201519	0.62598	1.16099	0.0909734	0.190727	TRUE	TRUE	2.79966	3.14072	0.341067	OPC
WDR37	0.0201459	0.621916	1.23392	0.00991349	0.190727	TRUE	TRUE	2.97036	3.19653	0.226178	OPC
TRIM9	0.0202038	-0.255188	0.00811851	-0.518494	0.190851	TRUE	TRUE	8.82718	8.29149	-0.535689	OPC
ARHGAP26	0.020246	-0.269737	0.256528	-0.796002	0.191039	TRUE	TRUE	2.16882	1.70905	-0.459772	OPC
CCDC85B	0.0203291	0.437275	0.740708	0.133843	0.191614	TRUE	TRUE	0.665596	1.1611	0.495506	OPC
C2orf49	0.0204687	0.128629	0.293183	-0.0359242	0.192719	TRUE	TRUE	0.73949	0.769724	0.0302335	OPC
CEP120	0.0205408	-0.170372	0.0056787	-0.346422	0.193021	TRUE	TRUE	1.58033	1.29952	-0.280816	OPC
INTS12	0.0205456	0.351144	0.717296	-0.0150079	0.193021	TRUE	TRUE	2.22792	2.40761	0.179699	OPC
SSH2	0.020597	-0.344059	-0.110311	-0.577808	0.193293	TRUE	TRUE	6.09955	5.33419	-0.765352	OPC
KIF1A	0.0207217	0.354532	0.609427	0.0996381	0.194252	TRUE	TRUE	2.06056	2.19902	0.138458	OPC
NCOA3	0.0207541	-0.321511	-0.0882434	-0.554778	0.194333	TRUE	TRUE	2.43547	1.87293	-0.562538	OPC
TRIM4	0.0207755	0.28924	0.511203	0.0672766	0.194333	TRUE	TRUE	1.49711	1.58571	0.0885915	OPC
ADAM19	0.0208935	-0.206602	0.0498779	-0.463081	0.19481	TRUE	TRUE	1.19247	0.813521	-0.37895	OPC
SPEN	0.0208943	-0.455536	-0.172118	-0.738953	0.19481	TRUE	TRUE	3.87465	3.19279	-0.681856	OPC
ZNF362	0.0208925	-0.334242	-0.120147	-0.548337	0.19481	TRUE	TRUE	1.77685	1.23194	-0.544904	OPC
AMD1	0.0209577	0.244367	0.710243	-0.221508	0.19495	TRUE	TRUE	2.69743	2.65191	-0.0455133	OPC
GTF2H2C	0.0209998	-0.0312502	0.31504	-0.37754	0.19495	TRUE	TRUE	1.01381	0.826836	-0.186975	OPC
METTL8	0.0209881	0.314598	0.533095	0.0961014	0.19495	TRUE	TRUE	1.39203	1.50586	0.11383	OPC
SPIRE1	0.0209475	0.417037	0.691766	0.142308	0.19495	TRUE	TRUE	4.86125	4.91669	0.0554371	OPC
YBX1	0.0210325	0.659124	1.24266	0.0755917	0.195043	TRUE	TRUE	1.90287	2.30955	0.406676	OPC
NTRK2	0.0211018	-0.245131	-0.00412956	-0.486132	0.195475	TRUE	TRUE	8.92439	8.28129	-0.643107	OPC
DCX	0.021214	-0.581248	0.0933333	-1.25583	0.196303	TRUE	TRUE	2.22306	1.36966	-0.853394	OPC
ARHGEF28	0.0214132	-0.692126	-0.0808619	-1.30339	0.196464	TRUE	TRUE	2.01718	1.0999	-0.917281	OPC
CDH19	0.0214666	1.03087	2.05613	0.00560659	0.196464	TRUE	TRUE	0.670627	1.7286	1.05797	OPC
COLQ	0.021361	-0.493979	-0.0227848	-0.965174	0.196464	TRUE	TRUE	2.05167	1.49951	-0.552162	OPC
EXOC6B	0.0213173	-0.236913	-0.0612214	-0.412604	0.196464	TRUE	TRUE	7.18232	6.50505	-0.677275	OPC
HIST1H2AC	0.021421	0.417638	1.40125	-0.56597	0.196464	TRUE	TRUE	1.01261	1.19475	0.182146	OPC
NCKAP5-AS2	0.0214592	-0.0533672	0.0620583	-0.168793	0.196464	TRUE	TRUE	0.9028	0.84056	-0.0622398	OPC
NFE2L2	0.0213348	0.46515	0.971671	-0.0413711	0.196464	TRUE	TRUE	4.01806	4.25032	0.232259	OPC
RAB3GAP1	0.0214766	-0.0755642	0.467786	-0.618915	0.196464	TRUE	TRUE	4.52511	4.10938	-0.415728	OPC
SC5D	0.0212991	0.346588	0.710714	-0.0175375	0.196464	TRUE	TRUE	1.24715	1.44128	0.194127	OPC
TTC19	0.0214822	0.762989	1.38324	0.142734	0.196464	TRUE	TRUE	3.60244	4.05246	0.450015	OPC
UFD1	0.0214809	0.35252	0.622457	0.0825829	0.196464	TRUE	TRUE	0.774927	0.956037	0.18111	OPC
BUD23	0.0215576	0.224487	0.413264	0.0357105	0.196789	TRUE	TRUE	0.89929	1.05418	0.154888	OPC
DONSON	0.0215634	0.245772	0.503225	-0.0116802	0.196789	TRUE	TRUE	0.688901	0.891667	0.202766	OPC
GRAMD2B	0.0216325	-0.971174	-0.377809	-1.56454	0.197012	TRUE	TRUE	5.02976	3.85913	-1.17063	OPC
ZCCHC4	0.0216336	-0.184904	-0.0417158	-0.328093	0.197012	TRUE	TRUE	1.10147	0.805057	-0.296417	OPC
LRRC58	0.0216883	0.299457	0.551489	0.0474256	0.197093	TRUE	TRUE	1.96744	2.09871	0.131273	OPC
TEFM	0.0216848	0.309126	0.541558	0.0766928	0.197093	TRUE	TRUE	1.49403	1.69672	0.202681	OPC
ARL6IP1	0.0217951	0.48805	0.884899	0.0912005	0.197506	TRUE	TRUE	2.00519	2.45963	0.45444	OPC
NRG3	0.0218483	-0.447087	-0.0885816	-0.805592	0.197506	TRUE	TRUE	10.1094	9.41328	-0.696132	OPC
SMG5	0.0218473	0.258116	0.463759	0.0524728	0.197506	TRUE	TRUE	1.22721	1.41776	0.19055	OPC
TPM1	0.0218458	0.271	1.09965	-0.557652	0.197506	TRUE	TRUE	4.46541	4.29152	-0.173886	OPC
WDTC1	0.0217904	-0.23143	-0.00557947	-0.45728	0.197506	TRUE	TRUE	1.59003	1.23645	-0.353581	OPC
SPARC	0.0218951	0.180273	0.750226	-0.389679	0.197721	TRUE	TRUE	1.13101	1.26511	0.1341	OPC
PDCD2	0.0219874	0.193647	0.409077	-0.0217831	0.198347	TRUE	TRUE	0.698772	0.864885	0.166113	OPC
PURB	0.0220556	0.340465	0.687291	-0.00635963	0.198754	TRUE	TRUE	1.57937	1.82127	0.241897	OPC
CISD2	0.0221574	0.134986	0.287221	-0.0172484	0.1994	TRUE	TRUE	0.746164	0.849525	0.103361	OPC
IQCB1	0.0222199	0.318746	0.777977	-0.140485	0.1994	TRUE	TRUE	2.67041	2.63857	-0.0318358	OPC
RNF170	0.0221921	-0.308433	-0.0409099	-0.575956	0.1994	TRUE	TRUE	2.57662	2.03472	-0.541901	OPC
ZNF195	0.0222022	0.327802	0.54519	0.110413	0.1994	TRUE	TRUE	1.77741	1.84401	0.0665997	OPC
GSTP1	0.0223436	0.308449	0.548813	0.0680846	0.200094	TRUE	TRUE	0.733427	1.09104	0.357611	OPC
PPFIA2	0.0223328	-0.340732	-0.0989577	-0.582505	0.200094	TRUE	TRUE	8.51302	7.86487	-0.648155	OPC
COPS7B	0.0226208	-0.114692	0.0299913	-0.259375	0.200258	TRUE	TRUE	1.0744	0.909267	-0.165136	OPC
FBXW7	0.0224354	0.531393	0.818052	0.244734	0.200258	TRUE	TRUE	3.66387	3.93072	0.266848	OPC
INIP	0.0226664	0.175785	0.361057	-0.00948738	0.200258	TRUE	TRUE	1.15919	1.25283	0.0936365	OPC
LRRTM3	0.0226674	-0.425809	-0.0967672	-0.754851	0.200258	TRUE	TRUE	8.67912	7.91443	-0.764694	OPC
LZTS3	0.0226874	0.303447	0.524599	0.0822961	0.200258	TRUE	TRUE	1.14695	1.22543	0.0784841	OPC
MIA3	0.0225177	0.267155	0.689783	-0.155473	0.200258	TRUE	TRUE	2.5616	2.44604	-0.115554	OPC
MRTFB	0.02268	-0.472364	-0.185134	-0.759595	0.200258	TRUE	TRUE	4.10762	3.28297	-0.824643	OPC
PLEKHA5	0.0226252	-1.0406	-0.292449	-1.78875	0.200258	TRUE	TRUE	5.3315	3.97877	-1.35274	OPC
PPME1	0.0225089	0.291389	0.524498	0.0582796	0.200258	TRUE	TRUE	1.95694	2.07109	0.114156	OPC
PPP1R14C	0.0226775	-0.671988	-0.190642	-1.15333	0.200258	TRUE	TRUE	2.34531	1.68396	-0.661343	OPC
PTPRT	0.0226828	-1.20426	-0.333615	-2.07491	0.200258	TRUE	TRUE	7.61304	5.95568	-1.65736	OPC
TNFRSF10B	0.0226335	0.510339	0.956431	0.0642474	0.200258	TRUE	TRUE	0.882238	1.3643	0.482061	OPC
U2AF2	0.0224656	0.189649	0.352207	0.027091	0.200258	TRUE	TRUE	0.697454	0.821004	0.12355	OPC
VPS13B-DT	0.0223869	-0.170236	0.0892303	-0.429703	0.200258	TRUE	TRUE	1.71295	1.38406	-0.328885	OPC
CALM2	0.0228095	0.875711	1.6362	0.115222	0.200514	TRUE	TRUE	4.38314	5.10025	0.717116	OPC
EIF4A1	0.0227993	0.786034	1.40576	0.166308	0.200514	TRUE	TRUE	1.82051	2.49512	0.674604	OPC
SLC25A5	0.0228094	0.339733	0.576972	0.102494	0.200514	TRUE	TRUE	0.599302	0.946972	0.34767	OPC
TPT1	0.0227966	0.507372	1.02969	-0.0149513	0.200514	TRUE	TRUE	1.64171	1.98552	0.343809	OPC
MANBA	0.0229444	-0.140393	0.302293	-0.583079	0.201479	TRUE	TRUE	2.31051	1.9778	-0.332706	OPC
PIGU	0.0229661	-0.383041	-0.119276	-0.646806	0.201479	TRUE	TRUE	2.63652	2.09212	-0.544402	OPC
LINC01138	0.0230333	-0.630402	-0.233369	-1.02744	0.201639	TRUE	TRUE	3.91569	3.0981	-0.817591	OPC
NAPEPLD	0.0230118	-0.445774	-0.136821	-0.754727	0.201639	TRUE	TRUE	5.57843	4.89636	-0.682067	OPC
NCAM1	0.0231247	-0.269909	0.0885615	-0.62838	0.201639	TRUE	TRUE	9.91236	9.41143	-0.500932	OPC
PLPP3	0.0231016	-0.634374	-0.245692	-1.02306	0.201639	TRUE	TRUE	5.62671	4.76456	-0.862157	OPC
RFNG	0.0230766	0.224058	0.659665	-0.211549	0.201639	TRUE	TRUE	0.903174	1.1258	0.222628	OPC
SNRPF	0.0231071	0.119623	0.446388	-0.207143	0.201639	TRUE	TRUE	1.08072	1.03799	-0.0427251	OPC
AC078785.1	0.0232034	-0.224236	-0.0259628	-0.422509	0.202121	TRUE	TRUE	1.48535	1.10741	-0.377937	OPC
TMEM50A	0.0232676	0.27694	0.547884	0.00599712	0.202475	TRUE	TRUE	1.22456	1.34249	0.117926	OPC
SNRPB2	0.0233183	0.222372	0.414765	0.0299803	0.202507	TRUE	TRUE	0.975953	1.06576	0.0898035	OPC
TXNL4B	0.0233176	0.0659982	0.357331	-0.225335	0.202507	TRUE	TRUE	0.986505	0.944942	-0.0415636	OPC
ADARB1	0.023442	-0.272413	-0.043966	-0.50086	0.202937	TRUE	TRUE	1.61737	1.14054	-0.476837	OPC
CRYZL1	0.0235092	0.220848	0.765548	-0.323853	0.202937	TRUE	TRUE	2.36178	2.2164	-0.145389	OPC
HNRNPA1	0.0234858	0.458572	0.942324	-0.0251789	0.202937	TRUE	TRUE	1.71666	1.96244	0.245781	OPC
PLA2G12A	0.0234704	0.208563	0.404847	0.0122786	0.202937	TRUE	TRUE	1.07946	1.0959	0.0164458	OPC
RPL39	0.0234201	0.272951	0.47941	0.0664923	0.202937	TRUE	TRUE	0.674109	0.930525	0.256416	OPC
TRIQK	0.023483	-0.318132	-0.0204839	-0.61578	0.202937	TRUE	TRUE	1.94504	1.44444	-0.500597	OPC
NRG2	0.0235931	-0.600673	-0.198841	-1.00251	0.203254	TRUE	TRUE	5.44975	4.45304	-0.996703	OPC
RHOU	0.0235858	0.718913	1.3798	0.0580313	0.203254	TRUE	TRUE	2.85332	3.17853	0.325214	OPC
CDK18	0.0236495	0.213186	0.744124	-0.317751	0.203537	TRUE	TRUE	0.765299	0.941671	0.176372	OPC
LINC01965	0.0236852	0.549956	0.96376	0.136152	0.203623	TRUE	TRUE	4.68324	4.93585	0.252608	OPC
MERTK	0.0237304	-0.0112988	0.546896	-0.569494	0.203623	TRUE	TRUE	1.1193	0.833499	-0.285798	OPC
PMM2	0.0237233	0.42816	0.785789	0.0705303	0.203623	TRUE	TRUE	1.56017	1.83774	0.277565	OPC
RHOQ	0.0238071	0.662009	1.167	0.157022	0.203875	TRUE	TRUE	2.46343	2.76217	0.298733	OPC
VPS8	0.0237911	0.411177	0.701846	0.120508	0.203875	TRUE	TRUE	4.07809	4.09093	0.0128406	OPC
PEG10	0.0238628	-0.0188394	0.263704	-0.301383	0.204149	TRUE	TRUE	0.879226	0.778504	-0.100722	OPC
AC079352.1	0.023948	0.823725	1.48994	0.157513	0.204264	TRUE	TRUE	2.03747	2.91489	0.877423	OPC
AL139220.2	0.0239344	-0.385834	-0.156506	-0.615163	0.204264	TRUE	TRUE	1.97963	1.45223	-0.527404	OPC
APOOL	0.0239948	-0.09929	0.0800357	-0.278616	0.204264	TRUE	TRUE	1.68384	1.53798	-0.145867	OPC
CCT4	0.0239288	0.081551	0.767185	-0.604083	0.204264	TRUE	TRUE	2.04333	1.885	-0.158327	OPC
PCNX2	0.0239863	-0.311516	-0.0451442	-0.577888	0.204264	TRUE	TRUE	6.14216	5.45142	-0.69074	OPC
CNOT6L	0.0241076	0.038544	0.849596	-0.772508	0.204928	TRUE	TRUE	3.56407	3.09149	-0.472579	OPC
GSTO1	0.0241442	0.216241	0.381729	0.0507533	0.204928	TRUE	TRUE	0.812763	0.980022	0.167259	OPC
LINC00402	0.0241331	-0.158017	-0.0494877	-0.266546	0.204928	TRUE	TRUE	1.07222	0.919761	-0.15246	OPC
AL592183.1	0.0242914	-1.56113	-0.657941	-2.46432	0.205824	TRUE	TRUE	3.69553	2.15751	-1.53802	OPC
PANK3	0.0242975	-0.27728	-0.0462974	-0.508262	0.205824	TRUE	TRUE	2.14015	1.74856	-0.391591	OPC
RAD50	0.0243913	0.42275	0.722779	0.122722	0.206415	TRUE	TRUE	4.08885	4.07607	-0.0127751	OPC
MDGA2	0.024427	-0.241447	-0.0657286	-0.417165	0.206515	TRUE	TRUE	10.9176	10.5969	-0.320675	OPC
AC112722.1	0.024639	-0.292947	-0.142532	-0.443363	0.207591	TRUE	TRUE	0.939492	0.572305	-0.367187	OPC
KANSL3	0.0246154	-0.402515	-0.16576	-0.639269	0.207591	TRUE	TRUE	2.12065	1.586	-0.534646	OPC
PAMR1	0.0246506	0.399238	1.09322	-0.294749	0.207591	TRUE	TRUE	0.989589	1.23819	0.248603	OPC
RELCH	0.0246097	0.18878	0.627813	-0.250253	0.207591	TRUE	TRUE	4.34009	4.12618	-0.213901	OPC
IAH1	0.024677	0.298409	0.508628	0.0881888	0.20761	TRUE	TRUE	0.936833	1.13577	0.198935	OPC
EVI5L	0.0247284	-0.530783	-0.171804	-0.889761	0.207637	TRUE	TRUE	3.56761	2.84857	-0.719044	OPC
PRUNE2	0.0247271	-0.128702	0.154768	-0.412171	0.207637	TRUE	TRUE	4.90863	4.38014	-0.528489	OPC
DIS3	0.0247861	0.45937	0.788885	0.129855	0.207716	TRUE	TRUE	1.44687	1.68149	0.234615	OPC
DOCK10	0.0247841	-0.206077	-0.0463874	-0.365766	0.207716	TRUE	TRUE	8.64163	8.07867	-0.562954	OPC
AC011474.1	0.0248223	-1.25176	-0.519188	-1.98433	0.207751	TRUE	TRUE	4.28629	2.8498	-1.43649	OPC
MRO	0.0248385	-0.393406	0.239427	-1.02624	0.207751	TRUE	TRUE	0.811978	0.620279	-0.191699	OPC
EFR3A	0.0248824	0.450954	0.933792	-0.0318839	0.207917	TRUE	TRUE	3.6011	3.76752	0.166413	OPC
AC091906.1	0.0249718	0.140195	0.245197	0.0351925	0.207981	TRUE	TRUE	0.76881	1.14506	0.376246	OPC
ATXN2	0.0249867	-0.354389	-0.0990645	-0.609713	0.207981	TRUE	TRUE	5.90987	5.25484	-0.655033	OPC
TMEM59L	0.0249489	0.718487	1.28329	0.153686	0.207981	TRUE	TRUE	1.5372	2.18633	0.649124	OPC
TXNRD1	0.0249594	0.0641959	0.235936	-0.107544	0.207981	TRUE	TRUE	1.06189	1.05615	-0.00574012	OPC
CTDNEP1	0.0250663	0.242828	0.44704	0.038616	0.208242	TRUE	TRUE	0.715802	0.876452	0.16065	OPC
KIAA0825	0.0250599	-0.636518	-0.249447	-1.02359	0.208242	TRUE	TRUE	2.4146	1.61097	-0.803635	OPC
CMTM5	0.0251663	0.338181	0.72097	-0.0446083	0.208509	TRUE	TRUE	0.587045	0.945632	0.358587	OPC
XPR1	0.0251711	-0.45926	-0.133757	-0.784763	0.208509	TRUE	TRUE	3.35895	2.66898	-0.689965	OPC
ZNF655	0.0251428	-0.260527	0.0995838	-0.620638	0.208509	TRUE	TRUE	3.22965	2.73802	-0.49163	OPC
ANGPTL2	0.0252109	0.159075	0.738908	-0.420758	0.208637	TRUE	TRUE	1.3195	1.38382	0.0643209	OPC
CCT3	0.0252895	0.595519	1.26434	-0.073299	0.208638	TRUE	TRUE	2.09802	2.45368	0.355656	OPC
FAM234B	0.0252637	0.245876	0.426009	0.0657425	0.208638	TRUE	TRUE	0.693397	0.809127	0.11573	OPC
TFG	0.0253219	0.458392	0.723821	0.192963	0.208638	TRUE	TRUE	2.68859	2.93017	0.241575	OPC
ZNF519	0.0252809	-0.232205	-0.00706151	-0.457348	0.208638	TRUE	TRUE	1.72848	1.42884	-0.299644	OPC
ZNF66	0.025332	-0.208022	-0.0535446	-0.362499	0.208638	TRUE	TRUE	1.11613	0.775696	-0.340436	OPC
NFYC	0.0253625	-0.455392	-0.177047	-0.733737	0.208689	TRUE	TRUE	2.26434	1.66515	-0.599186	OPC
RDH11	0.0254006	0.750581	1.26287	0.238292	0.208803	TRUE	TRUE	2.69104	3.2615	0.570467	OPC
EIF2AK4	0.0254614	-0.22145	0.0159006	-0.4588	0.208904	TRUE	TRUE	2.67798	2.22066	-0.45732	OPC
GAPVD1	0.0254522	0.484018	0.794741	0.173296	0.208904	TRUE	TRUE	2.83023	2.96409	0.133856	OPC
LINC01896	0.0255001	0.277356	0.872064	-0.317352	0.209023	TRUE	TRUE	1.6823	1.66683	-0.0154696	OPC
C5	0.0255701	-0.192678	-0.0134557	-0.3719	0.209271	TRUE	TRUE	1.21751	0.873865	-0.343644	OPC
COL4A4	0.0256032	-0.170744	0.332185	-0.673673	0.209271	TRUE	TRUE	1.85045	1.55952	-0.290925	OPC
FZD6	0.0255959	-0.231738	-0.120053	-0.343423	0.209271	TRUE	TRUE	1.32575	1.00472	-0.321032	OPC
ADD3-AS1	0.0258632	-0.346884	0.468792	-1.16256	0.20946	TRUE	TRUE	1.92301	1.52653	-0.396477	OPC
ATPSCKMT	0.0259668	-0.291481	0.297169	-0.880131	0.20946	TRUE	TRUE	2.34885	1.83946	-0.509389	OPC
CHL1-AS1	0.0258078	0.186069	0.328534	0.043604	0.20946	TRUE	TRUE	0.888808	1.44148	0.552669	OPC
EIF2S1	0.0258026	0.266283	0.460738	0.0718288	0.20946	TRUE	TRUE	1.06567	1.14497	0.0793057	OPC
GTF2H3	0.0258977	-0.21387	-0.033634	-0.394105	0.20946	TRUE	TRUE	1.35193	0.99967	-0.352257	OPC
HIST1H4C	0.0257596	0.561647	1.3702	-0.24691	0.20946	TRUE	TRUE	0.495644	0.953832	0.458188	OPC
MXI1	0.0258443	0.436081	1.14236	-0.270199	0.20946	TRUE	TRUE	6.08181	6.10842	0.0266172	OPC
RPL31	0.0259532	0.33364	0.549441	0.117838	0.20946	TRUE	TRUE	1.56203	1.74058	0.178551	OPC
RPL37	0.0258318	0.416791	0.660858	0.172725	0.20946	TRUE	TRUE	1.72305	1.98339	0.260339	OPC
SERINC3	0.0256563	0.362555	0.625206	0.099903	0.20946	TRUE	TRUE	1.46993	1.6274	0.157475	OPC
SNX32	0.0257982	-0.282169	-0.0570869	-0.507252	0.20946	TRUE	TRUE	1.20335	0.896608	-0.306739	OPC
SRSF7	0.0258434	0.983418	1.74272	0.224112	0.20946	TRUE	TRUE	2.48331	3.4704	0.987091	OPC
TTC21A	0.0259402	-0.128712	0.0110094	-0.268432	0.20946	TRUE	TRUE	0.775943	0.565949	-0.209994	OPC
ZNF891	0.0259414	-0.184973	0.01134	-0.381285	0.20946	TRUE	TRUE	1.48224	1.12847	-0.353769	OPC
CCND2-AS1	0.0260807	-0.51794	-0.0405332	-0.995347	0.209594	TRUE	TRUE	1.17603	0.711641	-0.464384	OPC
DCTN1	0.0260782	0.105539	0.251414	-0.0403349	0.209594	TRUE	TRUE	0.740537	0.753008	0.0124719	OPC
MTREX	0.0260739	0.402683	0.747493	0.0578722	0.209594	TRUE	TRUE	4.07363	4.1534	0.0797698	OPC
SENP6	0.0260754	-0.295884	-0.0443706	-0.547398	0.209594	TRUE	TRUE	6.66822	6.00258	-0.665645	OPC
ABCD3	0.0261459	-0.341866	-0.0702298	-0.613503	0.209857	TRUE	TRUE	3.36541	2.80722	-0.558195	OPC
METTL14	0.0261621	-0.0812635	0.134778	-0.297305	0.209857	TRUE	TRUE	1.54589	1.25192	-0.29397	OPC
AC004797.1	0.0263818	0.536966	0.978671	0.0952603	0.210366	TRUE	TRUE	0.868091	1.47776	0.60967	OPC
CALM3	0.0264357	0.477941	0.874849	0.081034	0.210366	TRUE	TRUE	1.32557	1.69004	0.36447	OPC
FDPS	0.0264346	0.569757	0.990687	0.148827	0.210366	TRUE	TRUE	1.26312	1.76384	0.500718	OPC
LDB2	0.0263477	-1.23508	-0.461593	-2.00856	0.210366	TRUE	TRUE	3.10971	1.66631	-1.4434	OPC
LGALS3BP	0.0264454	0.310012	0.504022	0.116003	0.210366	TRUE	TRUE	0.599019	0.827573	0.228554	OPC
RPS17	0.0263557	0.232228	0.387754	0.0767023	0.210366	TRUE	TRUE	0.612435	0.846597	0.234162	OPC
RSL24D1	0.0262678	0.131613	0.278357	-0.0151306	0.210366	TRUE	TRUE	0.649586	0.797933	0.148347	OPC
TSHZ3	0.0264282	-0.306226	-0.0565012	-0.55595	0.210366	TRUE	TRUE	2.43088	1.9513	-0.479578	OPC
ZNF639	0.0262896	0.0790788	0.239604	-0.0814462	0.210366	TRUE	TRUE	0.960122	0.94253	-0.0175917	OPC
CBWD2	0.0265914	0.190343	0.579189	-0.198503	0.211138	TRUE	TRUE	0.945669	0.90228	-0.0433893	OPC
MED17	0.0265673	-0.226961	-0.0469205	-0.407002	0.211138	TRUE	TRUE	1.75768	1.45743	-0.300259	OPC
MLF2	0.0266503	0.260279	0.463661	0.0568976	0.211411	TRUE	TRUE	0.984314	1.16075	0.176435	OPC
BCL7A	0.0267242	-0.0285927	0.191805	-0.24899	0.211414	TRUE	TRUE	1.3145	1.20249	-0.112011	OPC
LINC00630	0.0266964	-0.446576	-0.203597	-0.689556	0.211414	TRUE	TRUE	2.1437	1.63218	-0.51152	OPC
NUP214	0.0267163	-0.324751	-0.0894702	-0.560031	0.211414	TRUE	TRUE	2.83372	2.28617	-0.547551	OPC
PAK5	0.0267503	-0.639086	-0.13075	-1.14742	0.211425	TRUE	TRUE	3.05133	2.14044	-0.910896	OPC
FOXRED1	0.0268548	0.333055	0.5453	0.120809	0.211669	TRUE	TRUE	1.30294	1.5519	0.248951	OPC
LRIG2-DT	0.0268384	-0.190374	-0.0404203	-0.340328	0.211669	TRUE	TRUE	0.941122	0.738678	-0.202444	OPC
SLC22A15	0.0268209	-0.414607	-0.130537	-0.698676	0.211669	TRUE	TRUE	3.71013	2.93391	-0.776218	OPC
RAB5A	0.0270118	0.632693	1.03171	0.233678	0.212712	TRUE	TRUE	4.11381	4.38005	0.266242	OPC
AC007216.4	0.0270539	0.102136	0.280349	-0.0760772	0.212849	TRUE	TRUE	1.17946	1.13784	-0.0416253	OPC
CTPS2	0.0272452	-0.64253	-0.277966	-1.00709	0.214072	TRUE	TRUE	2.58903	1.81297	-0.776057	OPC
KIF2A	0.0272591	-0.380891	-0.0975211	-0.664261	0.214072	TRUE	TRUE	5.7319	5.05019	-0.681706	OPC
RBM14	0.0273345	0.14072	0.681361	-0.399922	0.214469	TRUE	TRUE	1.64594	1.63603	-0.00990967	OPC
PCDH11X	0.0274477	-0.973542	-0.316721	-1.63036	0.214619	TRUE	TRUE	4.87004	3.70031	-1.16973	OPC
PTEN	0.0274533	-0.22243	0.05398	-0.49884	0.214619	TRUE	TRUE	5.12475	4.56209	-0.562658	OPC
PUS7L	0.0273951	-0.298238	-0.054449	-0.542026	0.214619	TRUE	TRUE	2.77784	2.35287	-0.424968	OPC
SEC24A	0.0274286	0.18916	0.434402	-0.0560814	0.214619	TRUE	TRUE	1.73959	1.77325	0.0336581	OPC
CTNNA2	0.0274919	-0.461785	-0.06714	-0.856431	0.214726	TRUE	TRUE	9.8172	9.07922	-0.737979	OPC
GALK2	0.0275311	-0.402149	0.0453677	-0.849665	0.214837	TRUE	TRUE	2.98914	2.31783	-0.671309	OPC
CNOT7	0.0276847	0.182152	0.371413	-0.00710922	0.215749	TRUE	TRUE	1.08727	1.17952	0.0922433	OPC
TMBIM4	0.0276981	0.291672	0.554728	0.0286156	0.215749	TRUE	TRUE	2.65905	2.76165	0.102605	OPC
AL031293.1	0.0278037	-0.0652341	0.147119	-0.277587	0.216377	TRUE	TRUE	0.704093	0.744174	0.0400807	OPC
LMO4	0.0279041	0.736987	1.50517	-0.0311917	0.216837	TRUE	TRUE	3.27758	3.59425	0.316668	OPC
SMAP2	0.0279132	-0.743053	-0.302198	-1.18391	0.216837	TRUE	TRUE	4.09142	3.03651	-1.05491	OPC
COPS8	0.0279638	0.362688	0.710171	0.0152051	0.217034	TRUE	TRUE	0.890539	1.1868	0.29626	OPC
AGPAT1	0.0280469	0.199108	0.369614	0.0286013	0.217092	TRUE	TRUE	0.622081	0.807494	0.185413	OPC
LINC01122	0.0280364	-0.538087	-0.207924	-0.868249	0.217092	TRUE	TRUE	1.82648	1.10389	-0.722585	OPC
SDHA	0.0280313	0.317153	0.557746	0.0765587	0.217092	TRUE	TRUE	1.86252	1.96635	0.103833	OPC
ARF1	0.0281271	0.4644	0.854994	0.0738053	0.217323	TRUE	TRUE	1.73679	2.14416	0.407368	OPC
PSMB1	0.0281069	0.215283	0.424471	0.00609558	0.217323	TRUE	TRUE	1.2924	1.4315	0.1391	OPC
ARPP21	0.0281701	-0.459822	-0.145443	-0.7742	0.217338	TRUE	TRUE	8.50826	7.64108	-0.867182	OPC
RPS20	0.0281795	0.295361	0.546921	0.0438012	0.217338	TRUE	TRUE	1.15795	1.35036	0.192411	OPC
AL158055.1	0.0283423	-0.276616	0.0137417	-0.566974	0.218203	TRUE	TRUE	1.93464	1.50433	-0.430313	OPC
C1S	0.0283243	0.110114	0.435143	-0.214915	0.218203	TRUE	TRUE	1.14608	1.07865	-0.0674256	OPC
AL589740.1	0.0286254	-0.73306	-0.19581	-1.27031	0.218219	TRUE	TRUE	8.07284	6.77097	-1.30187	OPC
AP001831.1	0.0284096	0.213375	0.398654	0.0280965	0.218219	TRUE	TRUE	1.64695	1.9153	0.268343	OPC
BPTF	0.0287497	-0.28786	-0.0799319	-0.495788	0.218219	TRUE	TRUE	7.54357	6.85176	-0.691814	OPC
CHDH	0.0284849	0.037672	0.462132	-0.386787	0.218219	TRUE	TRUE	2.71313	2.50476	-0.208377	OPC
CLK1	0.0286052	0.649774	1.70468	-0.405128	0.218219	TRUE	TRUE	3.87085	3.78012	-0.0907301	OPC
EBLN3P	0.0284404	0.199405	0.377327	0.021484	0.218219	TRUE	TRUE	1.03456	1.16181	0.127253	OPC
EIF4E3	0.0285826	-0.223035	-0.00671365	-0.439356	0.218219	TRUE	TRUE	0.933684	0.571224	-0.36246	OPC
LINC02256	0.0286765	0.180109	0.352404	0.00781521	0.218219	TRUE	TRUE	0.793452	0.863053	0.0696009	OPC
LRFN2	0.0287279	-1.05779	-0.432381	-1.6832	0.218219	TRUE	TRUE	3.77259	2.61579	-1.1568	OPC
NUTM2B-AS1	0.0284571	0.905642	1.71993	0.0913534	0.218219	TRUE	TRUE	3.50613	4.09162	0.58549	OPC
PKN1	0.0285918	-0.242639	-0.0411221	-0.444155	0.218219	TRUE	TRUE	0.996859	0.723778	-0.27308	OPC
TAF2	0.0286884	-0.299061	-0.0590276	-0.539094	0.218219	TRUE	TRUE	2.62826	2.09102	-0.537236	OPC
TCAIM	0.0283953	-0.313183	-0.0793156	-0.54705	0.218219	TRUE	TRUE	2.40225	1.89682	-0.50543	OPC
TSEN15	0.0284992	0.140715	0.41545	-0.13402	0.218219	TRUE	TRUE	2.33975	2.26872	-0.0710343	OPC
URGCP	0.0286498	0.281172	0.556595	0.00574792	0.218219	TRUE	TRUE	2.90182	2.97058	0.0687577	OPC
XPOT	0.0287135	0.195198	0.3802	0.0101961	0.218219	TRUE	TRUE	1.0867	1.12362	0.0369161	OPC
DISC1	0.0288576	-0.431786	-0.135886	-0.727686	0.218653	TRUE	TRUE	8.55822	7.52025	-1.03797	OPC
DNAJC3-DT	0.0288538	0.111391	0.308013	-0.0852305	0.218653	TRUE	TRUE	0.670649	0.77313	0.102481	OPC
EXTL2	0.0288952	0.192413	0.420124	-0.0352972	0.218735	TRUE	TRUE	1.42512	1.4263	0.00118529	OPC
GOLGA3	0.0289447	0.379773	0.737427	0.0221189	0.218735	TRUE	TRUE	1.8686	2.05387	0.18527	OPC
PFKM	0.028931	0.170492	0.366831	-0.0258473	0.218735	TRUE	TRUE	0.98228	1.1094	0.127116	OPC
PSMB2	0.0290864	0.232771	0.434085	0.0314582	0.219427	TRUE	TRUE	0.997368	1.12628	0.128909	OPC
RAB11A	0.0290871	1.19532	2.11614	0.274493	0.219427	TRUE	TRUE	4.14592	5.26958	1.12367	OPC
NBPF3	0.0291131	-0.302493	-0.119145	-0.48584	0.219431	TRUE	TRUE	1.32733	0.9272	-0.400135	OPC
AC073050.1	0.0292593	-0.638961	-0.250935	-1.02699	0.219781	TRUE	TRUE	2.55308	1.75072	-0.802363	OPC
EIF5	0.0292684	0.238448	0.464399	0.0124979	0.219781	TRUE	TRUE	1.6258	1.77064	0.144834	OPC
HEG1	0.0292818	-0.222344	-0.0637493	-0.380939	0.219781	TRUE	TRUE	1.17928	0.717343	-0.461936	OPC
KATNAL2	0.0293382	-0.43045	-0.185419	-0.675481	0.219781	TRUE	TRUE	1.86255	1.18134	-0.681207	OPC
RAD23A	0.029327	0.467607	0.829468	0.105746	0.219781	TRUE	TRUE	0.817152	1.15524	0.338089	OPC
SPECC1L	0.0292575	-0.319033	0.192559	-0.830625	0.219781	TRUE	TRUE	4.10308	3.48161	-0.621471	OPC
TRIM16	0.0293345	-0.230272	-0.0103575	-0.450186	0.219781	TRUE	TRUE	1.50091	1.16977	-0.33114	OPC
MPV17	0.0294143	0.0149102	0.17719	-0.14737	0.220108	TRUE	TRUE	0.928796	0.842843	-0.0859532	OPC
NOC2L	0.0294328	0.119921	0.26004	-0.020199	0.220108	TRUE	TRUE	0.733326	0.84067	0.107344	OPC
AIG1	0.0294767	-0.362613	-0.0687766	-0.656449	0.220244	TRUE	TRUE	4.61913	3.93181	-0.687318	OPC
BTG3	0.0295696	0.41075	0.701417	0.120083	0.220365	TRUE	TRUE	1.15089	1.5211	0.370207	OPC
FARP1	0.0295679	-0.431957	-0.156846	-0.707068	0.220365	TRUE	TRUE	5.23363	4.43253	-0.8011	OPC
L3HYPDH	0.0295221	0.290832	0.552402	0.0292612	0.220365	TRUE	TRUE	1.02612	1.18256	0.156441	OPC
AL359091.1	0.0296138	0.71578	1.33881	0.0927476	0.220399	TRUE	TRUE	1.30916	1.74373	0.434574	OPC
MOGS	0.0296253	0.403573	0.743002	0.0641433	0.220399	TRUE	TRUE	0.657665	1.04307	0.385405	OPC
HNRNPH3	0.0297062	0.382685	0.759899	0.00547034	0.22081	TRUE	TRUE	2.5943	2.71785	0.123554	OPC
CPPED1	0.0298098	-0.236794	-0.0810375	-0.39255	0.22138	TRUE	TRUE	0.909141	0.579092	-0.330049	OPC
PKN2	0.0298425	0.352238	0.760298	-0.0558221	0.22138	TRUE	TRUE	5.51418	5.41656	-0.0976176	OPC
RAB18	0.0298599	0.0476995	0.553769	-0.45837	0.22138	TRUE	TRUE	2.88079	2.71571	-0.165082	OPC
H1FX	0.0299195	0.244665	0.47722	0.0121092	0.22163	TRUE	TRUE	0.756193	0.950947	0.194754	OPC
KCNK2	0.0301299	-0.175864	0.133039	-0.484768	0.222806	TRUE	TRUE	1.61574	1.33106	-0.284675	OPC
SWAP70	0.0301194	-0.437621	-0.148178	-0.727064	0.222806	TRUE	TRUE	1.70908	1.26312	-0.445958	OPC
ACVR1	0.0302228	-0.141654	0.0949826	-0.378291	0.223301	TRUE	TRUE	2.14092	1.80538	-0.33554	OPC
CPNE1	0.0303059	-0.0391881	0.212821	-0.291198	0.223532	TRUE	TRUE	2.39969	2.17867	-0.221021	OPC
RAD51B	0.0303032	-1.02157	-0.300568	-1.74257	0.223532	TRUE	TRUE	4.33552	3.30059	-1.03493	OPC
IRS2	0.0303331	0.761975	1.69723	-0.173279	0.223541	TRUE	TRUE	3.64995	4.10176	0.451803	OPC
AMPH	0.0303808	-0.808163	-0.326375	-1.28995	0.223594	TRUE	TRUE	4.57246	3.45031	-1.12215	OPC
FBXL13	0.0303922	0.152313	0.292273	0.0123535	0.223594	TRUE	TRUE	0.856742	1.01625	0.159507	OPC
SLC22A17	0.0304869	0.665804	1.3604	-0.0287867	0.2241	TRUE	TRUE	4.06907	4.73075	0.661678	OPC
PIK3R3	0.0305144	0.161038	0.530197	-0.20812	0.22411	TRUE	TRUE	0.842348	1.07759	0.235239	OPC
IVNS1ABP	0.0305999	-0.203306	0.0292598	-0.435871	0.224195	TRUE	TRUE	1.633	1.38014	-0.252857	OPC
NAA20	0.0306173	0.19715	0.377123	0.0171778	0.224195	TRUE	TRUE	0.733303	0.945083	0.21178	OPC
TIMP3	0.0306241	1.01712	1.79132	0.242924	0.224195	TRUE	TRUE	3.273	4.2986	1.0256	OPC
ZHX1	0.0306299	0.123673	0.644045	-0.396699	0.224195	TRUE	TRUE	2.55697	2.45652	-0.100452	OPC
TMEM30A	0.0308042	0.573535	1.02603	0.121038	0.225279	TRUE	TRUE	2.12745	2.47922	0.351771	OPC
MN1	0.0308918	-0.0525703	0.10769	-0.212831	0.225728	TRUE	TRUE	0.831063	0.644993	-0.18607	OPC
EPB41L1	0.0309721	-0.722803	-0.176482	-1.26912	0.225931	TRUE	TRUE	2.18675	1.50633	-0.680424	OPC
IRS1	0.0309491	0.0989158	0.38081	-0.182978	0.225931	TRUE	TRUE	1.30458	1.22805	-0.0765272	OPC
FBXW5	0.03107	0.404834	0.748644	0.0610251	0.226421	TRUE	TRUE	0.773952	1.13791	0.363961	OPC
KLRC3	0.0310918	-0.486577	-0.200617	-0.772537	0.226421	TRUE	TRUE	2.78527	2.18438	-0.600894	OPC
MIR4458HG	0.0311321	0.268703	0.667876	-0.130471	0.226523	TRUE	TRUE	0.691986	0.998514	0.306528	OPC
CDC14A	0.0311953	-0.786114	-0.328578	-1.24365	0.226641	TRUE	TRUE	3.7768	2.76816	-1.00864	OPC
RAI1	0.031201	-0.444862	0.136769	-1.02649	0.226641	TRUE	TRUE	2.24341	1.65505	-0.588358	OPC
CMIP	0.0312767	-0.639733	-0.180802	-1.09866	0.227	TRUE	TRUE	4.36046	3.42512	-0.935339	OPC
FAM102B	0.0314087	-0.184021	-0.00350156	-0.364541	0.227592	TRUE	TRUE	1.35171	1.00195	-0.349755	OPC
SBF2-AS1	0.0314111	-0.0714161	0.0878646	-0.230697	0.227592	TRUE	TRUE	0.852674	0.706985	-0.145689	OPC
AL139147.1	0.0315354	0.428697	1.06287	-0.205477	0.227727	TRUE	TRUE	1.18334	1.54231	0.358978	OPC
PPAT	0.0315205	-0.146748	-0.0367063	-0.256789	0.227727	TRUE	TRUE	0.80399	0.619303	-0.184687	OPC
RAC1	0.0314601	0.499697	0.970282	0.0291121	0.227727	TRUE	TRUE	1.71572	2.00492	0.289198	OPC
SOX9-AS1	0.0315219	-0.433025	0.205896	-1.07195	0.227727	TRUE	TRUE	4.60223	3.81416	-0.788076	OPC
ATP1A1	0.0317995	0.691715	1.424	-0.0405721	0.227934	TRUE	TRUE	3.87794	4.39502	0.517071	OPC
COX18	0.0318035	0.107389	0.30911	-0.0943321	0.227934	TRUE	TRUE	0.745027	0.747405	0.00237758	OPC
CYB5D2	0.0318009	-0.304494	-0.0773902	-0.531599	0.227934	TRUE	TRUE	1.77539	1.27524	-0.500149	OPC
GRIN2D	0.0317318	-0.398188	-0.126155	-0.670221	0.227934	TRUE	TRUE	1.6841	1.22842	-0.455682	OPC
LHFPL4	0.0317344	-0.316527	-0.0944361	-0.538619	0.227934	TRUE	TRUE	1.8778	1.28373	-0.594068	OPC
RFLNA	0.0317178	-0.563975	-0.157776	-0.970174	0.227934	TRUE	TRUE	2.84268	2.13433	-0.708354	OPC
RGCC	0.0318552	0.39206	1.74453	-0.960412	0.227934	TRUE	TRUE	3.47391	3.53247	0.0585683	OPC
WDR1	0.0316267	-0.159777	0.00650832	-0.326063	0.227934	TRUE	TRUE	1.03188	0.829161	-0.202721	OPC
ZCCHC2	0.0318517	0.284252	1.10251	-0.534009	0.227934	TRUE	TRUE	2.85047	2.79823	-0.0522366	OPC
ZNF587B	0.0318264	-0.246546	-0.0317519	-0.461341	0.227934	TRUE	TRUE	1.66508	1.23404	-0.431044	OPC
ZNF785	0.0317033	0.0425618	0.199953	-0.114829	0.227934	TRUE	TRUE	0.827619	0.735611	-0.0920079	OPC
HNRNPK	0.0319547	0.0608725	0.590481	-0.468736	0.228265	TRUE	TRUE	3.5625	3.27226	-0.290245	OPC
NDUFB9	0.0320075	0.204514	0.503308	-0.0942807	0.228265	TRUE	TRUE	1.26286	1.57805	0.315191	OPC
PLPPR1	0.032005	-0.557811	-0.192677	-0.922944	0.228265	TRUE	TRUE	8.13418	7.03454	-1.09964	OPC
UBE2V2	0.0319592	0.100312	0.310439	-0.109815	0.228265	TRUE	TRUE	1.48162	1.37346	-0.108162	OPC
APPBP2	0.0321289	-0.472153	-0.193261	-0.751044	0.228942	TRUE	TRUE	3.88592	3.21271	-0.673213	OPC
CA13	0.0321783	-0.314732	-0.0418049	-0.587659	0.229105	TRUE	TRUE	1.30525	0.894302	-0.410952	OPC
SKP2	0.0323057	-0.129866	0.030012	-0.289744	0.229822	TRUE	TRUE	0.89181	0.671766	-0.220045	OPC
CHD8	0.0324682	-0.37642	-0.0136661	-0.739175	0.230447	TRUE	TRUE	2.8102	2.23938	-0.570817	OPC
CRTAP	0.0324564	0.349534	0.648665	0.0504027	0.230447	TRUE	TRUE	1.46316	1.6604	0.197245	OPC
OLFM2	0.032474	-0.923649	-0.30586	-1.54144	0.230447	TRUE	TRUE	4.66426	3.59037	-1.07389	OPC
CHMP4A	0.0328061	0.201156	0.380707	0.021605	0.231895	TRUE	TRUE	0.785905	0.912235	0.12633	OPC
DAB1	0.0328092	-0.425185	-0.0912618	-0.759109	0.231895	TRUE	TRUE	9.84845	8.92801	-0.920447	OPC
PTPDC1	0.0327436	-0.0472833	0.241841	-0.336408	0.231895	TRUE	TRUE	1.62766	1.32769	-0.299968	OPC
TJP2	0.0328125	-0.326418	0.0178998	-0.670736	0.231895	TRUE	TRUE	2.23188	1.79998	-0.431898	OPC
WTAP	0.0327117	0.31852	0.572874	0.0641649	0.231895	TRUE	TRUE	2.3748	2.44567	0.0708758	OPC
THYN1	0.032974	0.355637	0.604137	0.107136	0.232845	TRUE	TRUE	0.624848	0.906187	0.281339	OPC
FANCL	0.0330306	-0.511772	-0.165379	-0.858164	0.232887	TRUE	TRUE	4.12617	3.33476	-0.791405	OPC
NMT1	0.033034	0.316274	0.566106	0.0664423	0.232887	TRUE	TRUE	1.92108	1.9909	0.0698218	OPC
DYRK1A	0.0331714	0.0771117	0.543265	-0.389042	0.233664	TRUE	TRUE	5.82704	5.35735	-0.469695	OPC
BEND6	0.0336155	-0.538339	-0.176511	-0.900167	0.233776	TRUE	TRUE	2.21994	1.55981	-0.660126	OPC
C5orf51	0.0335664	-0.0520426	0.119447	-0.223533	0.233776	TRUE	TRUE	0.988859	0.858253	-0.130606	OPC
CDH26	0.0336956	-0.117054	0.100081	-0.334188	0.233776	TRUE	TRUE	0.94931	0.785357	-0.163953	OPC
CDK11A	0.0335892	0.461083	0.902475	0.01969	0.233776	TRUE	TRUE	0.76633	1.13425	0.367916	OPC
ENY2	0.0335718	0.488754	0.855026	0.122482	0.233776	TRUE	TRUE	1.18408	1.58853	0.40445	OPC
FAAP20	0.0335458	0.157616	0.332423	-0.0171914	0.233776	TRUE	TRUE	0.646671	0.755658	0.108987	OPC
FAM168A	0.0333096	-0.3956	-0.145666	-0.645534	0.233776	TRUE	TRUE	5.93661	5.11434	-0.822276	OPC
FOXG1-AS1	0.0336928	-0.181564	0.0104264	-0.373555	0.233776	TRUE	TRUE	1.018	0.781668	-0.23633	OPC
GDAP1	0.0336848	-0.656633	-0.0784751	-1.23479	0.233776	TRUE	TRUE	6.45714	5.4032	-1.05394	OPC
GDI1	0.0336124	0.25711	0.556131	-0.0419106	0.233776	TRUE	TRUE	1.97295	2.12119	0.148241	OPC
H3F3B	0.0335263	0.86566	1.55309	0.178233	0.233776	TRUE	TRUE	3.12284	3.91944	0.796602	OPC
HADH	0.0335445	-0.0791751	0.0815515	-0.239902	0.233776	TRUE	TRUE	1.09632	0.893827	-0.202489	OPC
KLHL13	0.0333954	-0.43131	0.161482	-1.0241	0.233776	TRUE	TRUE	3.56236	2.91253	-0.649832	OPC
MRPS5	0.0333381	0.472087	0.988928	-0.0447549	0.233776	TRUE	TRUE	3.54156	3.69093	0.149366	OPC
PCDHGC3	0.03373	0.467785	0.806254	0.129316	0.233776	TRUE	TRUE	1.21192	1.53384	0.321922	OPC
PLXNA4	0.0333692	-0.456533	-0.0337807	-0.879284	0.233776	TRUE	TRUE	3.13874	2.29057	-0.848162	OPC
RTF2	0.0334112	-0.202711	-0.0230398	-0.382381	0.233776	TRUE	TRUE	1.21814	0.96836	-0.249775	OPC
SERPINI1	0.0333633	0.40618	0.78151	0.0308504	0.233776	TRUE	TRUE	1.53596	1.75955	0.223589	OPC
THRB	0.0334975	-0.28395	-0.0828825	-0.485018	0.233776	TRUE	TRUE	7.99819	7.21787	-0.780329	OPC
UBALD2	0.0337225	0.442686	0.821445	0.0639272	0.233776	TRUE	TRUE	0.903494	1.11453	0.211034	OPC
IFT74	0.0338823	-0.202335	-0.0129495	-0.391721	0.234468	TRUE	TRUE	1.60413	1.31351	-0.290621	OPC
MRPL39	0.0339114	0.0875186	0.278007	-0.10297	0.234468	TRUE	TRUE	1.08047	1.05886	-0.0216135	OPC
WASHC2A	0.0339042	-0.193777	-0.0216331	-0.365921	0.234468	TRUE	TRUE	0.99918	0.727399	-0.271781	OPC
PLOD2	0.0339611	-0.0344377	0.517598	-0.586473	0.234623	TRUE	TRUE	2.51589	2.2025	-0.313396	OPC
OGFR	0.0340071	0.435532	0.854096	0.0169674	0.234753	TRUE	TRUE	1.48896	1.71581	0.226855	OPC
CTNND1	0.0340575	-0.410282	-0.11673	-0.703834	0.234801	TRUE	TRUE	4.05698	3.40807	-0.648909	OPC
LDLRAD4	0.0340687	-1.1346	-0.348492	-1.92071	0.234801	TRUE	TRUE	6.134	4.58485	-1.54916	OPC
AARS	0.0341497	0.295903	0.510569	0.0812363	0.235172	TRUE	TRUE	1.02099	1.12421	0.103215	OPC
FBXO32	0.0342084	0.548448	1.38432	-0.287423	0.235204	TRUE	TRUE	0.865293	1.28992	0.424629	OPC
LRMDA	0.0342636	-0.675251	-0.192705	-1.1578	0.235204	TRUE	TRUE	7.53642	6.6526	-0.883815	OPC
LYRM2	0.0342411	0.397916	0.777554	0.0182773	0.235204	TRUE	TRUE	1.54955	1.85902	0.309463	OPC
NAPG	0.0342108	0.441186	0.891174	-0.0088012	0.235204	TRUE	TRUE	2.03213	2.2589	0.226766	OPC
P3H2	0.0342941	0.233232	0.49493	-0.0284652	0.235226	TRUE	TRUE	1.27488	1.23834	-0.0365378	OPC
CDC42SE2	0.0343542	-0.354877	-0.0345746	-0.675179	0.235451	TRUE	TRUE	3.23432	2.69819	-0.536128	OPC
AL109824.1	0.0343856	0.426055	0.764172	0.0879377	0.235478	TRUE	TRUE	0.903724	1.49643	0.592711	OPC
PSMA3	0.0344143	0.374095	0.688253	0.0599378	0.235488	TRUE	TRUE	1.61843	2.00381	0.385372	OPC
ADAM17	0.0344986	-0.278891	-0.0549005	-0.502882	0.235877	TRUE	TRUE	2.56902	2.1885	-0.38052	OPC
CCDC126	0.0345415	0.241789	0.543096	-0.059518	0.235984	TRUE	TRUE	1.22806	1.42945	0.201394	OPC
BMPR1A	0.0346695	-0.306567	-0.0160879	-0.597045	0.236341	TRUE	TRUE	5.18473	4.58801	-0.596714	OPC
PIK3IP1	0.0347231	0.163043	0.39356	-0.067474	0.236341	TRUE	TRUE	0.879807	0.875912	-0.00389549	OPC
SRP9	0.0346787	0.48163	0.982015	-0.0187544	0.236341	TRUE	TRUE	1.50132	1.76822	0.2669	OPC
UBA2	0.0347311	0.494423	0.889261	0.099586	0.236341	TRUE	TRUE	2.67842	2.80453	0.126102	OPC
ZNF189	0.0347082	-0.231279	-0.0332266	-0.429331	0.236341	TRUE	TRUE	1.52316	1.17442	-0.348739	OPC
FSD1L	0.0348696	-0.167509	-0.0168317	-0.318187	0.237097	TRUE	TRUE	1.31537	1.00855	-0.306826	OPC
RAB9B	0.0349498	-0.287445	-0.0624303	-0.51246	0.237455	TRUE	TRUE	2.2956	1.93486	-0.360732	OPC
AC090517.5	0.035056	-0.598754	-0.224498	-0.973011	0.237825	TRUE	TRUE	2.33539	1.59262	-0.742768	OPC
NUDT12	0.0350596	0.198366	0.36254	0.0341911	0.237825	TRUE	TRUE	0.639752	0.766428	0.126676	OPC
PTBP1	0.0351455	0.237444	0.445431	0.0294559	0.23822	TRUE	TRUE	0.94118	1.07068	0.129499	OPC
ARHGEF40	0.035262	-0.271477	-0.0564311	-0.486523	0.238448	TRUE	TRUE	1.67177	1.2798	-0.391966	OPC
PACRG	0.0352606	-0.424944	-0.0946853	-0.755203	0.238448	TRUE	TRUE	2.19553	1.49028	-0.70525	OPC
SND1	0.0352564	0.421212	0.794425	0.0479987	0.238448	TRUE	TRUE	4.05681	4.15378	0.0969715	OPC
AGGF1	0.0355006	0.100373	0.394829	-0.194082	0.238572	TRUE	TRUE	1.36897	1.28949	-0.0794717	OPC
CEP97	0.0355297	-0.0498337	0.395245	-0.494912	0.238572	TRUE	TRUE	3.3759	2.99135	-0.384554	OPC
CRMP1	0.0354961	0.465314	0.777321	0.153307	0.238572	TRUE	TRUE	2.61155	2.6485	0.036945	OPC
ELOA	0.0355295	0.0586077	0.337297	-0.220082	0.238572	TRUE	TRUE	0.930954	0.893849	-0.037104	OPC
GTPBP4	0.035433	0.103212	0.241103	-0.0346791	0.238572	TRUE	TRUE	0.706445	0.766445	0.0600001	OPC
MIGA1	0.0354946	-0.226541	0.14497	-0.598052	0.238572	TRUE	TRUE	3.72408	3.16467	-0.559412	OPC
PITHD1	0.0355058	0.219743	0.389889	0.0495976	0.238572	TRUE	TRUE	0.651086	0.832214	0.181128	OPC
PPP3CB	0.0353589	-0.349204	-0.0597195	-0.638688	0.238572	TRUE	TRUE	4.62713	3.95783	-0.669298	OPC
SLC25A18	0.0353838	-0.0933571	0.359302	-0.546016	0.238572	TRUE	TRUE	1.34182	1.14091	-0.200911	OPC
ABCB8	0.0358688	0.0512914	0.2448	-0.142217	0.239434	TRUE	TRUE	0.910248	0.946189	0.0359414	OPC
CALU	0.0356884	0.426152	0.796602	0.0557016	0.239434	TRUE	TRUE	1.46982	1.81992	0.350095	OPC
CAPZB	0.0358803	-0.497057	-0.0492244	-0.944889	0.239434	TRUE	TRUE	3.61362	2.83321	-0.780412	OPC
CREB3L2	0.0357842	-0.455654	0.0302909	-0.941599	0.239434	TRUE	TRUE	3.13788	2.52829	-0.609593	OPC
GRAMD1A	0.0358597	-0.208417	0.00640122	-0.423235	0.239434	TRUE	TRUE	1.48227	1.15631	-0.325958	OPC
LINC00884	0.0357555	-0.598109	0.000957356	-1.19718	0.239434	TRUE	TRUE	1.69332	1.0314	-0.66192	OPC
NDUFAF7	0.0358262	0.0545768	0.240504	-0.131351	0.239434	TRUE	TRUE	1.16117	1.04213	-0.119038	OPC
RPIA	0.0357761	-0.117143	9.22822e-05	-0.234378	0.239434	TRUE	TRUE	0.812461	0.61753	-0.194931	OPC
ARGLU1	0.0360557	0.510487	0.8607	0.160274	0.239714	TRUE	TRUE	6.80281	7.11781	0.314999	OPC
CCDC50	0.0360301	-0.311775	-0.0931398	-0.530409	0.239714	TRUE	TRUE	8.13378	7.21521	-0.91857	OPC
FKBP14	0.0360614	0.192223	0.410745	-0.026298	0.239714	TRUE	TRUE	0.796562	0.951348	0.154786	OPC
PSMD8	0.0360418	0.273618	0.513094	0.0341426	0.239714	TRUE	TRUE	0.685421	0.987897	0.302477	OPC
SDCBP2	0.0359635	0.20859	0.472863	-0.0556822	0.239714	TRUE	TRUE	0.663176	0.833534	0.170359	OPC
HIPK3	0.0361574	-0.365297	-0.0872088	-0.643386	0.239797	TRUE	TRUE	2.67831	2.14154	-0.536765	OPC
TAB3	0.036103	-0.195342	-0.0326592	-0.358024	0.239797	TRUE	TRUE	1.41095	1.05632	-0.354634	OPC
ZNF585B	0.0361476	-0.173167	0.0445565	-0.39089	0.239797	TRUE	TRUE	1.70543	1.35979	-0.345644	OPC
FAM110B	0.0362172	-0.632074	-0.116158	-1.14799	0.240009	TRUE	TRUE	7.68285	6.43698	-1.24587	OPC
ARFIP1	0.0362685	-0.179838	0.29021	-0.649885	0.24003	TRUE	TRUE	3.32853	2.93732	-0.391209	OPC
YARS2	0.0362761	-0.115568	0.0427131	-0.273849	0.24003	TRUE	TRUE	1.19679	0.956465	-0.240329	OPC
DZANK1	0.0363556	-0.195608	-0.0191864	-0.37203	0.240187	TRUE	TRUE	0.946725	0.676488	-0.270237	OPC
URM1	0.0363426	0.288083	0.481192	0.0949748	0.240187	TRUE	TRUE	0.811115	1.05521	0.244091	OPC
EIF1AX	0.0364213	0.259974	0.566777	-0.0468299	0.240281	TRUE	TRUE	1.68407	1.76227	0.0782013	OPC
GGCX	0.0364976	0.248308	0.446424	0.050193	0.240281	TRUE	TRUE	1.06461	1.18417	0.119561	OPC
NHLRC2	0.0365372	-0.184312	0.0996175	-0.468242	0.240281	TRUE	TRUE	3.07057	2.69086	-0.379712	OPC
PLEKHB1	0.0364401	-0.120884	0.405771	-0.64754	0.240281	TRUE	TRUE	1.63664	1.53563	-0.10101	OPC
SMARCC2	0.0364834	0.192989	0.408983	-0.0230064	0.240281	TRUE	TRUE	1.49644	1.5395	0.0430624	OPC
TET1	0.0365163	-0.313842	-0.0673541	-0.56033	0.240281	TRUE	TRUE	2.47065	1.91327	-0.557383	OPC
SPATA7	0.036586	-0.368563	-0.0838238	-0.653301	0.240419	TRUE	TRUE	2.82945	2.22478	-0.604669	OPC
AL645568.1	0.0367393	-0.143499	0.0947183	-0.381717	0.240512	TRUE	TRUE	1.71456	1.4562	-0.258363	OPC
ATR	0.036694	0.424849	0.766526	0.0831723	0.240512	TRUE	TRUE	3.04988	3.21664	0.166755	OPC
CARHSP1	0.0366725	0.371808	0.647507	0.0961086	0.240512	TRUE	TRUE	0.754364	1.09256	0.338196	OPC
RBCK1	0.0366806	-0.173986	0.00497287	-0.352944	0.240512	TRUE	TRUE	1.31459	1.05178	-0.262804	OPC
TOMM40	0.0367399	0.150074	0.301288	-0.0011399	0.240512	TRUE	TRUE	0.682012	0.80845	0.126438	OPC
HSD17B12	0.0367991	0.527102	0.884798	0.169405	0.240634	TRUE	TRUE	2.59253	2.95184	0.359314	OPC
SFMBT2	0.0368143	0.226116	0.929429	-0.477197	0.240634	TRUE	TRUE	1.52173	1.55644	0.0347131	OPC
BBS4	0.0371185	-0.198388	0.00709116	-0.403867	0.241073	TRUE	TRUE	1.69336	1.31905	-0.374307	OPC
CRTC1	0.0372569	-0.220452	0.114198	-0.555101	0.241073	TRUE	TRUE	1.54557	1.17385	-0.371724	OPC
FAM53C	0.0370198	0.390048	1.09079	-0.310692	0.241073	TRUE	TRUE	1.44503	1.66814	0.223106	OPC
GASK1A	0.0371546	-0.222376	-0.0451328	-0.399619	0.241073	TRUE	TRUE	1.15886	0.929578	-0.229282	OPC
IGF1R	0.0372732	-0.2749	-0.0427288	-0.507071	0.241073	TRUE	TRUE	7.4147	6.61024	-0.804459	OPC
JAZF1	0.0369665	-0.674696	-0.35361	-0.995781	0.241073	TRUE	TRUE	6.53784	5.50667	-1.03117	OPC
KMT5B	0.0372318	-0.840131	-0.245059	-1.4352	0.241073	TRUE	TRUE	3.87487	3.0166	-0.858268	OPC
MOV10	0.0372658	-0.246233	-0.0303932	-0.462073	0.241073	TRUE	TRUE	1.54778	1.09885	-0.448934	OPC
NPAS3	0.0369689	-0.157194	-0.0575448	-0.256842	0.241073	TRUE	TRUE	11.1361	10.9723	-0.163733	OPC
NRF1	0.0370396	-0.340794	-0.05491	-0.626678	0.241073	TRUE	TRUE	5.10203	4.40796	-0.694078	OPC
STXBP6	0.0370789	-0.380467	-0.0829572	-0.677976	0.241073	TRUE	TRUE	4.72986	4.172	-0.557858	OPC
TMEM132C	0.0369634	-0.107408	0.190582	-0.405398	0.241073	TRUE	TRUE	9.00499	8.5658	-0.439191	OPC
TRAF3IP1	0.0371086	-0.153671	0.0325096	-0.339852	0.241073	TRUE	TRUE	1.32228	0.950755	-0.371528	OPC
ZYG11B	0.0372124	-0.294766	-0.00969692	-0.579834	0.241073	TRUE	TRUE	2.78728	2.26985	-0.517429	OPC
KLHL5	0.0374147	-0.433229	-0.152896	-0.713561	0.241651	TRUE	TRUE	3.39764	2.66971	-0.727924	OPC
PPID	0.0374188	0.0600467	0.600673	-0.48058	0.241651	TRUE	TRUE	1.24228	0.998481	-0.243803	OPC
EIF2B4	0.037529	0.288675	0.494639	0.0827118	0.242181	TRUE	TRUE	0.629863	0.819969	0.190106	OPC
FSTL1	0.0376327	0.114764	0.249872	-0.0203442	0.242669	TRUE	TRUE	0.692669	0.7025	0.00983135	OPC
AC009554.1	0.0379092	0.117469	0.212659	0.0222794	0.243061	TRUE	TRUE	0.703416	1.04209	0.338674	OPC
CYCS	0.0377922	0.371711	0.715419	0.0280027	0.243061	TRUE	TRUE	0.66775	1.1083	0.440555	OPC
DDX58	0.0378701	-0.239599	-0.013697	-0.465501	0.243061	TRUE	TRUE	2.01961	1.61569	-0.403914	OPC
DSE	0.0378396	-0.639472	0.0120475	-1.29099	0.243061	TRUE	TRUE	3.03248	2.193	-0.839478	OPC
PRKCE	0.0377741	-0.458974	-0.190609	-0.72734	0.243061	TRUE	TRUE	6.48254	5.47326	-1.00927	OPC
PRXL2A	0.0378133	0.303577	0.994582	-0.387428	0.243061	TRUE	TRUE	2.23345	2.27917	0.0457293	OPC
RAB14	0.0379216	0.103646	0.365109	-0.157817	0.243061	TRUE	TRUE	2.83734	2.80058	-0.0367621	OPC
STK38L	0.037734	-0.250122	-0.0217188	-0.478526	0.243061	TRUE	TRUE	2.43807	2.03292	-0.405154	OPC
ZNF827	0.0379475	-0.345785	-0.0501117	-0.641458	0.243061	TRUE	TRUE	5.40311	4.65015	-0.752965	OPC
AC073475.1	0.038078	-0.859852	-0.27104	-1.44866	0.243639	TRUE	TRUE	3.36365	2.27108	-1.09257	OPC
AC118549.1	0.0380942	-0.362945	-0.0820631	-0.643827	0.243639	TRUE	TRUE	5.37915	4.67121	-0.707934	OPC
SNCAIP	0.0381511	-0.639906	-0.210181	-1.06963	0.243822	TRUE	TRUE	1.71704	0.92008	-0.796955	OPC
DNAJA3	0.0382535	0.330578	0.663632	-0.00247647	0.244295	TRUE	TRUE	0.930871	1.18926	0.258394	OPC
LINC02664	0.0383604	-0.190674	0.0289888	-0.410337	0.244466	TRUE	TRUE	0.786786	0.6049	-0.181885	OPC
MRPS10	0.0383655	0.263702	0.515063	0.0123421	0.244466	TRUE	TRUE	0.606436	0.793898	0.187462	OPC
RNF185	0.0383342	-0.194956	-0.0377592	-0.352153	0.244466	TRUE	TRUE	1.17954	0.826763	-0.352779	OPC
APBB1	0.0384088	-0.245989	0.0314421	-0.523419	0.244561	TRUE	TRUE	3.05941	2.59806	-0.461349	OPC
ADNP2	0.0384854	-0.209256	-0.0427432	-0.375768	0.244617	TRUE	TRUE	1.48061	1.15137	-0.329241	OPC
AP3B2	0.0384949	-0.414752	0.0506791	-0.880183	0.244617	TRUE	TRUE	2.27246	1.79839	-0.474072	OPC
CAMK2G	0.0385305	-0.482954	0.0036832	-0.969592	0.244617	TRUE	TRUE	3.44539	2.71101	-0.734381	OPC
FAM219B	0.0385311	0.22415	0.412786	0.0355135	0.244617	TRUE	TRUE	0.761131	0.901072	0.139941	OPC
AC023051.1	0.0387621	0.248296	0.522052	-0.0254592	0.24536	TRUE	TRUE	1.30023	1.76911	0.46888	OPC
CDC73	0.0387528	0.217543	0.773566	-0.33848	0.24536	TRUE	TRUE	3.68108	3.52507	-0.156015	OPC
EVL	0.038717	-0.577204	-0.208516	-0.945891	0.24536	TRUE	TRUE	4.5461	3.76533	-0.780777	OPC
ZNF250	0.0386918	-0.15098	0.0272702	-0.329231	0.24536	TRUE	TRUE	0.97898	0.781537	-0.197443	OPC
MKRN3	0.0388669	-0.690598	-0.28107	-1.10013	0.245843	TRUE	TRUE	3.99442	3.05277	-0.941653	OPC
ZNF428	0.0389764	0.372788	0.610794	0.134782	0.246355	TRUE	TRUE	0.914345	1.27773	0.363385	OPC
AC107398.3	0.0390741	0.206124	0.533482	-0.121235	0.24643	TRUE	TRUE	0.767913	0.954171	0.186258	OPC
MNAT1	0.0390616	-0.337389	-0.088888	-0.585889	0.24643	TRUE	TRUE	6.41862	5.75188	-0.666738	OPC
TJP1	0.0390399	-0.107998	-0.0210303	-0.194965	0.24643	TRUE	TRUE	8.1748	7.68428	-0.490519	OPC
PHLDA3	0.0391172	0.44319	0.891525	-0.00514533	0.246521	TRUE	TRUE	0.649527	1.06977	0.420247	OPC
DIP2A	0.0391601	0.24523	0.684798	-0.194339	0.246611	TRUE	TRUE	3.94803	3.81071	-0.137316	OPC
UBE2F	0.0392442	0.143284	0.482331	-0.195762	0.246961	TRUE	TRUE	1.15934	1.24265	0.083309	OPC
RBMS1	0.0392941	-0.526961	-0.166073	-0.887848	0.247094	TRUE	TRUE	4.31822	3.59422	-0.723991	OPC
PHACTR1	0.0393231	-0.656659	-0.246556	-1.06676	0.247096	TRUE	TRUE	5.29131	4.37112	-0.920193	OPC
VDAC3	0.0393967	1.43055	3.05613	-0.195029	0.247378	TRUE	TRUE	3.36353	4.25462	0.89109	OPC
SYT9	0.0394257	-0.35207	-0.0814876	-0.622652	0.24738	TRUE	TRUE	2.9273	2.36622	-0.561086	OPC
PIK3R4	0.0395166	0.125425	0.299577	-0.048727	0.24777	TRUE	TRUE	1.20932	1.18992	-0.0193974	OPC
BLCAP	0.039713	0.128062	0.351512	-0.0953888	0.248496	TRUE	TRUE	1.47913	1.43434	-0.0447988	OPC
SAFB2	0.0397478	0.373105	1.12476	-0.378553	0.248496	TRUE	TRUE	3.02836	3.01548	-0.0128747	OPC
SETBP1	0.0397426	-0.877122	-0.194572	-1.55967	0.248496	TRUE	TRUE	4.5917	3.41302	-1.17868	OPC
SGSM3	0.0397305	0.286047	0.677155	-0.105061	0.248496	TRUE	TRUE	0.849534	1.06111	0.211571	OPC
DMD	0.0399738	-0.294833	-0.025189	-0.564477	0.248576	TRUE	TRUE	9.8324	9.10769	-0.724708	OPC
DSTN	0.0399915	0.348081	0.664188	0.0319751	0.248576	TRUE	TRUE	1.78997	1.96473	0.174762	OPC
FAM135B	0.0398495	-0.528468	-0.00347119	-1.05346	0.248576	TRUE	TRUE	1.8504	1.04102	-0.809384	OPC
HIVEP3	0.039821	-0.0142647	0.552255	-0.580784	0.248576	TRUE	TRUE	2.87527	2.62499	-0.250287	OPC
PCDH11Y	0.0398687	-0.0932258	-0.0276476	-0.158804	0.248576	TRUE	TRUE	3.00127	2.73892	-0.262352	OPC
POLH	0.039972	0.231516	0.444922	0.0181106	0.248576	TRUE	TRUE	0.695162	0.849025	0.153864	OPC
PRNP	0.0399228	0.452185	0.919543	-0.0151722	0.248576	TRUE	TRUE	3.02153	3.34796	0.326432	OPC
RPF2	0.0399548	0.23092	0.508717	-0.0468779	0.248576	TRUE	TRUE	0.915454	0.990777	0.0753226	OPC
AC009061.2	0.0404069	-0.122705	0.138639	-0.384049	0.249749	TRUE	TRUE	1.34512	1.02511	-0.320013	OPC
AC021231.1	0.0404525	-0.86332	-0.284396	-1.44224	0.249749	TRUE	TRUE	2.53837	1.39031	-1.14806	OPC
COG2	0.0406351	0.347648	0.831457	-0.136161	0.249749	TRUE	TRUE	2.344	2.39215	0.0481493	OPC
DPP6	0.040702	-0.222347	0.0717333	-0.516428	0.249749	TRUE	TRUE	11.1817	10.7807	-0.400986	OPC
ICE2	0.0405319	-0.414322	-0.0388314	-0.789813	0.249749	TRUE	TRUE	3.25721	2.63065	-0.626557	OPC
INTS8	0.0406713	0.0248142	0.604186	-0.554558	0.249749	TRUE	TRUE	2.78501	2.41414	-0.370869	OPC
LINC01563	0.0402288	-0.322412	0.0657731	-0.710598	0.249749	TRUE	TRUE	1.16856	0.827017	-0.341546	OPC
LPL	0.0406003	0.446329	1.07272	-0.180068	0.249749	TRUE	TRUE	1.33594	1.77968	0.443738	OPC
MOG	0.0403445	0.23332	0.583666	-0.117026	0.249749	TRUE	TRUE	0.710543	0.897017	0.186474	OPC
NPM1	0.0404998	0.25719	0.462479	0.0519	0.249749	TRUE	TRUE	1.28665	1.41249	0.125846	OPC
PLEKHA6	0.0404503	-0.937594	-0.196438	-1.67875	0.249749	TRUE	TRUE	3.91877	2.79324	-1.12554	OPC
RAI2	0.0406379	-0.195421	-0.0520278	-0.338814	0.249749	TRUE	TRUE	0.801881	0.576672	-0.225209	OPC
SH2D4A	0.0404505	-0.209862	0.022004	-0.441728	0.249749	TRUE	TRUE	1.19769	0.872552	-0.325134	OPC
SHC2	0.0404639	-0.258621	0.0204018	-0.537644	0.249749	TRUE	TRUE	3.60353	3.13663	-0.466902	OPC
SOS2	0.0405023	-0.361986	-0.0802975	-0.643674	0.249749	TRUE	TRUE	4.7625	4.09667	-0.665837	OPC
TGFA	0.040686	-0.768784	-0.196918	-1.34065	0.249749	TRUE	TRUE	3.09203	2.34492	-0.747109	OPC
THUMPD3-AS1	0.0406751	0.497285	0.961362	0.0332079	0.249749	TRUE	TRUE	3.12916	3.43316	0.304	OPC
UBE4A	0.0406825	-0.279632	-0.031742	-0.527521	0.249749	TRUE	TRUE	2.6184	2.16143	-0.456963	OPC
MAML2	0.040744	-0.310139	0.0742386	-0.694517	0.249829	TRUE	TRUE	9.43948	8.80167	-0.637804	OPC
MRPL50	0.0407876	0.141805	0.392297	-0.108687	0.249918	TRUE	TRUE	0.7642	0.902193	0.137993	OPC
DIRC3-AS1	0.0409317	-0.252227	0.232799	-0.737252	0.250623	TRUE	TRUE	1.03455	0.717854	-0.316701	OPC
OAT	0.0409926	0.277644	0.518753	0.0365356	0.250816	TRUE	TRUE	1.68437	1.86204	0.177669	OPC
PGM3	0.0410215	0.0378523	0.671045	-0.595341	0.250816	TRUE	TRUE	2.63883	2.37789	-0.260932	OPC
AC093157.1	0.0412035	-0.343236	0.0577521	-0.744223	0.25175	TRUE	TRUE	1.25579	0.902241	-0.353551	OPC
AC092691.1	0.0413966	-0.131627	0.0268787	-0.290134	0.252393	TRUE	TRUE	10.0119	9.75196	-0.259975	OPC
APLP2	0.0413545	0.355556	0.612913	0.0981987	0.252393	TRUE	TRUE	2.6689	2.77702	0.108122	OPC
FBXO9	0.0413863	0.167865	0.434975	-0.0992451	0.252393	TRUE	TRUE	3.09551	3.00919	-0.0863249	OPC
CFAP36	0.0414786	0.230158	0.531535	-0.0712196	0.252715	TRUE	TRUE	1.37847	1.53716	0.158689	OPC
TMEM132D	0.0415353	-0.392046	-0.112504	-0.671588	0.252881	TRUE	TRUE	8.55762	7.70226	-0.855359	OPC
ATL3	0.0416672	0.0638328	0.232482	-0.104816	0.253205	TRUE	TRUE	0.924776	0.908443	-0.0163328	OPC
CDKN2A	0.0416477	0.368241	0.708678	0.0278036	0.253205	TRUE	TRUE	0.745983	1.00018	0.254198	OPC
MED1	0.0416766	-0.210609	-0.0422576	-0.37896	0.253205	TRUE	TRUE	1.11557	0.805783	-0.309791	OPC
AC107204.1	0.0420144	-0.483219	0.0799334	-1.04637	0.253257	TRUE	TRUE	1.23424	0.83624	-0.397999	OPC
C18orf25	0.0419582	-0.251286	-0.0374071	-0.465165	0.253257	TRUE	TRUE	1.51664	1.14985	-0.366795	OPC
CCDC186	0.0417969	0.495631	0.951063	0.0402002	0.253257	TRUE	TRUE	2.01195	2.2742	0.262249	OPC
CEPT1	0.0421262	-0.179807	0.0457248	-0.405338	0.253257	TRUE	TRUE	2.30883	1.95594	-0.352891	OPC
EXOSC7	0.0420515	0.109025	0.303596	-0.0855463	0.253257	TRUE	TRUE	0.946779	0.94379	-0.0029894	OPC
HSPA13	0.042073	0.268447	0.756086	-0.219192	0.253257	TRUE	TRUE	1.51937	1.65242	0.133048	OPC
KANK4	0.0419369	-0.0081422	0.295676	-0.31196	0.253257	TRUE	TRUE	0.638481	0.879051	0.24057	OPC
MARCH9	0.0419001	0.312579	0.530449	0.0947087	0.253257	TRUE	TRUE	0.748594	0.958229	0.209635	OPC
MTA3	0.0419875	-0.32931	0.146066	-0.804685	0.253257	TRUE	TRUE	4.43866	3.71031	-0.72835	OPC
PDAP1	0.0418296	0.183697	0.349571	0.0178235	0.253257	TRUE	TRUE	0.648462	0.769164	0.120702	OPC
PLEKHF2	0.0421035	0.0792054	0.382421	-0.22401	0.253257	TRUE	TRUE	0.852022	0.859994	0.007972	OPC
PTPRA	0.0420789	-0.363426	-0.0764253	-0.650427	0.253257	TRUE	TRUE	5.63081	4.99048	-0.640328	OPC
TMEM87B	0.041972	0.311951	0.749946	-0.126045	0.253257	TRUE	TRUE	1.53396	1.66661	0.132652	OPC
VPS37B	0.0418535	-0.108207	0.0714774	-0.287892	0.253257	TRUE	TRUE	1.04926	0.813184	-0.236076	OPC
VRK1	0.0420115	-0.0213873	0.105404	-0.148178	0.253257	TRUE	TRUE	0.756117	0.694672	-0.0614458	OPC
PRKAB2	0.0423377	0.386308	1.02779	-0.255172	0.254351	TRUE	TRUE	1.82962	1.8136	-0.0160231	OPC
DYNLT1	0.0425138	0.231678	0.44642	0.0169351	0.255135	TRUE	TRUE	0.990239	1.23713	0.246889	OPC
PRPF6	0.0425275	0.284926	0.511983	0.057869	0.255135	TRUE	TRUE	1.49733	1.63127	0.133948	OPC
ALDH3A2	0.0425869	0.0706223	0.450702	-0.309457	0.255314	TRUE	TRUE	1.49516	1.38937	-0.105794	OPC
ACTR6	0.0426642	0.182506	0.364109	0.000903237	0.255422	TRUE	TRUE	1.02725	1.18212	0.154867	OPC
WAC	0.0426465	0.419552	0.972246	-0.133142	0.255422	TRUE	TRUE	6.27841	6.44363	0.165217	OPC
EIF4G3	0.0428032	-0.213485	0.013861	-0.440831	0.256076	TRUE	TRUE	8.35979	7.8158	-0.543998	OPC
EDNRB	0.0430179	-0.315712	0.142357	-0.77378	0.256582	TRUE	TRUE	1.64677	1.12427	-0.522504	OPC
FDX1	0.0430084	0.0530685	0.476274	-0.370137	0.256582	TRUE	TRUE	1.6596	1.55356	-0.10604	OPC
PGK1	0.0430268	0.306885	0.584301	0.0294693	0.256582	TRUE	TRUE	1.49445	1.70215	0.2077	OPC
PNPLA6	0.0429735	0.191104	0.375436	0.00677288	0.256582	TRUE	TRUE	0.93078	1.02723	0.0964545	OPC
TMEM108	0.0430366	-0.48399	-0.113075	-0.854906	0.256582	TRUE	TRUE	7.20749	6.22461	-0.982879	OPC
GPR137B	0.0431074	-0.0508939	0.82875	-0.930538	0.256648	TRUE	TRUE	3.39072	2.90521	-0.48551	OPC
PPM1L	0.0430921	-0.499253	-0.11731	-0.881197	0.256648	TRUE	TRUE	3.31812	2.67032	-0.647799	OPC
SYTL4	0.043155	-0.223334	0.554524	-1.00119	0.256754	TRUE	TRUE	1.31856	1.11038	-0.208181	OPC
SALL3	0.0433073	-0.279248	0.0499199	-0.608417	0.257483	TRUE	TRUE	2.30822	1.8125	-0.495726	OPC
KCNH2	0.0433926	-0.158746	0.0729061	-0.390398	0.257634	TRUE	TRUE	0.907535	0.788018	-0.119518	OPC
METAP2	0.0433634	0.440628	0.84592	0.035336	0.257634	TRUE	TRUE	1.98402	2.18853	0.204512	OPC
ANK3	0.043458	-0.390578	-0.0904125	-0.690743	0.257728	TRUE	TRUE	9.02038	8.11961	-0.900766	OPC
MED10	0.0434682	0.527393	1.02357	0.0312192	0.257728	TRUE	TRUE	1.08965	1.52649	0.436836	OPC
CCDC3	0.0435615	-0.209039	-0.0498356	-0.368242	0.257758	TRUE	TRUE	0.929458	0.553106	-0.376352	OPC
LDAH	0.0436528	-0.337431	-0.0407731	-0.634089	0.257758	TRUE	TRUE	2.34984	1.85448	-0.495356	OPC
MOB1B	0.0436486	-0.506518	-0.192386	-0.820651	0.257758	TRUE	TRUE	2.67592	2.07247	-0.603445	OPC
REEP2	0.0436067	0.363127	0.637808	0.0884454	0.257758	TRUE	TRUE	1.04358	1.32042	0.276836	OPC
TAF8	0.0435948	-0.0471175	0.119958	-0.214193	0.257758	TRUE	TRUE	1.14846	0.973423	-0.175037	OPC
ZNF254	0.0435351	0.503873	0.909054	0.0986929	0.257758	TRUE	TRUE	3.89471	4.0268	0.132095	OPC
AJAP1	0.0436932	0.365396	1.2248	-0.494009	0.25782	TRUE	TRUE	1.0345	1.25011	0.215611	OPC
KIAA1549	0.0438314	-0.353117	0.0432951	-0.749529	0.258458	TRUE	TRUE	3.73084	3.07354	-0.657295	OPC
NSFL1C	0.0439233	0.248106	0.480196	0.016016	0.258823	TRUE	TRUE	1.53214	1.59779	0.0656502	OPC
PUM2	0.0439848	0.309163	0.559388	0.058939	0.258831	TRUE	TRUE	5.82073	5.75572	-0.0650099	OPC
ZFYVE9	0.0439755	-0.31047	-0.0180696	-0.602871	0.258831	TRUE	TRUE	4.35446	3.70273	-0.651732	OPC
RIT2	0.0441094	0.653227	2.22679	-0.920332	0.259388	TRUE	TRUE	4.31777	4.64602	0.328246	OPC
PUDP	0.0441426	-0.299299	-0.0525789	-0.546019	0.259406	TRUE	TRUE	2.36546	1.80724	-0.55822	OPC
HOOK3	0.0441981	-0.309713	-0.0209792	-0.598448	0.259554	TRUE	TRUE	5.35637	4.67252	-0.683854	OPC
PARG	0.0443057	0.225582	0.540453	-0.0892896	0.25988	TRUE	TRUE	2.60444	2.59852	-0.00592072	OPC
RCOR1	0.0443139	-0.51157	-0.193942	-0.829198	0.25988	TRUE	TRUE	2.57462	1.88303	-0.69159	OPC
CARS2	0.0448043	0.0673277	0.329827	-0.195172	0.260627	TRUE	TRUE	1.72698	1.51412	-0.212853	OPC
CCDC171	0.0447013	-0.702144	-0.255569	-1.14872	0.260627	TRUE	TRUE	3.4731	2.50587	-0.967225	OPC
CCT7	0.0447982	0.257898	0.453657	0.0621402	0.260627	TRUE	TRUE	0.644152	0.925244	0.281093	OPC
GANC	0.0448027	0.133676	0.475826	-0.208474	0.260627	TRUE	TRUE	2.11538	1.98803	-0.127353	OPC
LINC01003	0.044729	0.270252	0.546794	-0.00629125	0.260627	TRUE	TRUE	0.71739	0.963761	0.246371	OPC
MTFMT	0.0446053	-0.10684	0.0439469	-0.257626	0.260627	TRUE	TRUE	0.973001	0.772365	-0.200636	OPC
PACS1	0.0447919	-0.489056	-0.188831	-0.789281	0.260627	TRUE	TRUE	4.50188	3.80118	-0.700696	OPC
PDE3B	0.0446688	-1.05841	-0.375407	-1.74141	0.260627	TRUE	TRUE	4.44889	3.04243	-1.40645	OPC
RAP2A	0.0447409	0.16629	0.567582	-0.235003	0.260627	TRUE	TRUE	2.64182	2.56931	-0.0725152	OPC
SCRG1	0.044541	0.616074	1.37975	-0.147598	0.260627	TRUE	TRUE	3.40865	3.7846	0.375947	OPC
SLC35B4	0.044547	-0.0287779	0.177927	-0.235483	0.260627	TRUE	TRUE	1.68211	1.50587	-0.176237	OPC
ZNF69	0.0446851	-0.219879	0.0323114	-0.47207	0.260627	TRUE	TRUE	1.6501	1.18554	-0.46456	OPC
SGPL1	0.0449039	-0.226562	-0.0493036	-0.40382	0.26103	TRUE	TRUE	1.50293	1.18939	-0.31354	OPC
SERP1	0.0450035	0.232755	0.500359	-0.0348484	0.261233	TRUE	TRUE	2.771	2.90557	0.134573	OPC
TMED9	0.0449744	0.192333	0.414696	-0.0300303	0.261233	TRUE	TRUE	0.863967	1.11547	0.251499	OPC
ZFAS1	0.0450296	0.233507	0.50995	-0.0429346	0.261233	TRUE	TRUE	1.06474	1.21906	0.154315	OPC
PPP5C	0.0450616	-0.192503	0.00950814	-0.394514	0.261242	TRUE	TRUE	1.62741	1.29784	-0.329569	OPC
LRIG1	0.0450962	0.356317	0.623339	0.0892952	0.261267	TRUE	TRUE	2.11935	2.28685	0.167505	OPC
SYMPK	0.045169	0.299569	0.555441	0.0436962	0.261512	TRUE	TRUE	2.39328	2.43523	0.0419451	OPC
CERS4	0.0454	-0.864605	-0.270797	-1.45841	0.261785	TRUE	TRUE	3.45599	2.55286	-0.903133	OPC
DLST	0.0455807	0.248936	0.541785	-0.0439134	0.261785	TRUE	TRUE	1.48956	1.56598	0.0764199	OPC
HEPACAM	0.0455279	-0.251179	0.370773	-0.873131	0.261785	TRUE	TRUE	3.34486	2.97055	-0.374308	OPC
HEPN1	0.0455877	0.343976	0.684359	0.00359268	0.261785	TRUE	TRUE	2.25243	2.83786	0.585428	OPC
KSR1	0.0455087	-0.736272	-0.231958	-1.24059	0.261785	TRUE	TRUE	3.17206	2.29423	-0.877825	OPC
MIR34AHG	0.0453271	0.432754	0.82639	0.0391178	0.261785	TRUE	TRUE	1.31897	1.72385	0.404878	OPC
NOL4	0.045611	-0.358806	-0.074538	-0.643074	0.261785	TRUE	TRUE	7.37477	6.60758	-0.767199	OPC
NUDT21	0.0455286	0.188219	0.728936	-0.352497	0.261785	TRUE	TRUE	1.73521	1.57272	-0.162491	OPC
SLC35A1	0.0455554	-0.278784	-0.0476593	-0.509909	0.261785	TRUE	TRUE	2.35299	1.87044	-0.482552	OPC
SLC48A1	0.0455998	0.182818	0.374671	-0.00903506	0.261785	TRUE	TRUE	0.955708	1.0061	0.0503878	OPC
SURF4	0.0454147	0.393118	0.715551	0.0706849	0.261785	TRUE	TRUE	1.34275	1.67633	0.333577	OPC
Z83843.1	0.0453564	-0.217659	0.14536	-0.580679	0.261785	TRUE	TRUE	1.46898	1.16587	-0.303116	OPC
ZNF862	0.0453969	0.443453	0.793138	0.0937668	0.261785	TRUE	TRUE	2.24156	2.49443	0.252876	OPC
ACO1	0.0456425	-0.0557474	0.153972	-0.265467	0.261791	TRUE	TRUE	1.94319	1.75096	-0.192222	OPC
PARD3B	0.0456943	-1.21929	-0.33149	-2.1071	0.261914	TRUE	TRUE	3.9584	2.16079	-1.79761	OPC
PABPN1	0.0457477	0.680988	1.32972	0.0322578	0.262045	TRUE	TRUE	2.85091	3.27082	0.419914	OPC
LINC00237	0.0458019	0.00532816	0.323837	-0.313181	0.262182	TRUE	TRUE	1.03725	0.943211	-0.0940352	OPC
SLC35E2B	0.0458928	0.327321	0.723759	-0.0691167	0.262528	TRUE	TRUE	1.45652	1.55154	0.0950277	OPC
DDX11	0.0459595	0.122335	0.714314	-0.469644	0.262734	TRUE	TRUE	0.845867	0.806059	-0.0398087	OPC
AP000787.1	0.0460804	0.0773642	0.377921	-0.223193	0.263183	TRUE	TRUE	0.736162	0.785402	0.0492397	OPC
TGOLN2	0.046099	0.209953	0.412891	0.00701481	0.263183	TRUE	TRUE	1.54036	1.62472	0.0843661	OPC
KRAS	0.0461984	0.19984	0.40198	-0.00230007	0.263575	TRUE	TRUE	1.23073	1.32537	0.0946346	OPC
SMIM19	0.0462471	0.266691	0.485336	0.0480464	0.263679	TRUE	TRUE	0.66216	0.849674	0.187514	OPC
AC007038.1	0.0465986	-0.501751	-0.123969	-0.879533	0.263776	TRUE	TRUE	2.11299	1.53532	-0.577669	OPC
ARPC5	0.0463508	0.0333375	0.202095	-0.13542	0.263776	TRUE	TRUE	0.898758	0.859791	-0.0389672	OPC
DKK3	0.046459	0.212737	0.53368	-0.108206	0.263776	TRUE	TRUE	1.96741	2.0822	0.114789	OPC
DUSP11	0.0466373	0.156134	0.471817	-0.15955	0.263776	TRUE	TRUE	0.969372	0.968208	-0.00116426	OPC
ECSIT	0.0464787	0.0596665	0.226394	-0.107061	0.263776	TRUE	TRUE	0.760442	0.682273	-0.0781691	OPC
KCNN3	0.0465172	0.144768	0.81129	-0.521753	0.263776	TRUE	TRUE	1.21997	1.21361	-0.00636381	OPC
MTMR3	0.0466533	-0.571275	-0.153021	-0.98953	0.263776	TRUE	TRUE	4.09528	3.3235	-0.771779	OPC
ODR4	0.0465323	0.299626	0.569032	0.0302206	0.263776	TRUE	TRUE	2.73008	2.77823	0.048154	OPC
PCNX4	0.0466285	-0.462684	-0.128929	-0.79644	0.263776	TRUE	TRUE	3.72733	3.07675	-0.650575	OPC
PSMC5	0.046423	0.227392	0.396528	0.0582567	0.263776	TRUE	TRUE	0.635432	0.79165	0.156218	OPC
RBFOX2	0.0464437	-0.224397	0.00486146	-0.453656	0.263776	TRUE	TRUE	7.06949	6.38311	-0.686377	OPC
RNF121	0.0463167	-0.269383	-0.0544741	-0.484292	0.263776	TRUE	TRUE	1.6522	1.20274	-0.449461	OPC
SSR2	0.0466621	0.190687	0.356231	0.0251424	0.263776	TRUE	TRUE	0.724651	0.880009	0.155358	OPC
KCTD9	0.0466959	-0.3815	-0.0307571	-0.732243	0.263793	TRUE	TRUE	1.4148	0.807335	-0.607464	OPC
MRI1	0.0467314	0.175691	0.430885	-0.0795026	0.263821	TRUE	TRUE	0.819018	0.949765	0.130747	OPC
EIF4H	0.0468103	0.169821	0.381512	-0.0418697	0.264094	TRUE	TRUE	1.32582	1.30671	-0.019108	OPC
OXTR	0.0468824	0.210433	0.776549	-0.355683	0.264327	TRUE	TRUE	0.998119	1.06631	0.0681914	OPC
AL160262.1	0.0470082	0.208909	0.398395	0.0194227	0.264344	TRUE	TRUE	0.732167	1.08182	0.34965	OPC
LASP1	0.0469275	-0.209426	-0.0143535	-0.404499	0.264344	TRUE	TRUE	1.10648	0.808121	-0.298363	OPC
OTULIN	0.0469995	-0.201112	-0.0341603	-0.368063	0.264344	TRUE	TRUE	1.3484	1.07125	-0.277152	OPC
PLCB1	0.0469589	-0.19835	-0.00990481	-0.386796	0.264344	TRUE	TRUE	9.08673	8.62838	-0.458351	OPC
TSTD2	0.0470645	0.446801	1.05709	-0.163491	0.264488	TRUE	TRUE	1.97546	2.1821	0.206647	OPC
CNTN6	0.0471627	-0.0330048	0.531137	-0.597147	0.264867	TRUE	TRUE	1.07246	0.78581	-0.286645	OPC
CD302	0.0472145	0.169841	0.556296	-0.216614	0.264985	TRUE	TRUE	1.52829	1.5477	0.0194009	OPC
NDUFB7	0.0473726	0.344573	0.607089	0.082057	0.265354	TRUE	TRUE	0.599993	0.927652	0.327658	OPC
PPP1R3F	0.0473696	-0.0974188	0.114628	-0.309466	0.265354	TRUE	TRUE	1.34578	1.17673	-0.169042	OPC
STRN	0.0473642	-0.394858	-0.134294	-0.655423	0.265354	TRUE	TRUE	2.87584	2.2673	-0.608539	OPC
AC022034.3	0.0477185	-0.474396	-0.0691292	-0.879662	0.266269	TRUE	TRUE	1.2832	0.61676	-0.666443	OPC
CASTOR3	0.0475915	-0.285595	-0.0320709	-0.53912	0.266269	TRUE	TRUE	5.11895	4.42679	-0.692155	OPC
CCDC88A	0.0476562	-0.256613	-0.0424327	-0.470793	0.266269	TRUE	TRUE	8.35791	7.82119	-0.536716	OPC
LINC01089	0.0477523	-0.174708	0.0499072	-0.399324	0.266269	TRUE	TRUE	1.2686	1.08018	-0.188415	OPC
RTN4RL1	0.0476626	-0.191448	0.280762	-0.663658	0.266269	TRUE	TRUE	0.838433	0.618152	-0.220281	OPC
SPSB3	0.047738	0.523929	1.125	-0.0771438	0.266269	TRUE	TRUE	1.14684	1.67686	0.530017	OPC
USP9Y	0.0476835	0.000340355	0.00288473	-0.00220402	0.266269	TRUE	TRUE	3.60888	4.48662	0.877741	OPC
TMTC3	0.0478951	-0.198382	-0.016178	-0.380586	0.266893	TRUE	TRUE	1.59792	1.30036	-0.297557	OPC
DCUN1D5	0.0480076	-0.114432	0.181419	-0.410283	0.267347	TRUE	TRUE	1.62346	1.33014	-0.293315	OPC
ATP5F1C	0.0480436	0.326017	0.630604	0.0214307	0.267365	TRUE	TRUE	2.65645	2.7517	0.0952539	OPC
MYO15B	0.048104	-0.649181	-0.204112	-1.09425	0.267365	TRUE	TRUE	2.20789	1.38026	-0.827633	OPC
ZNF417	0.0480941	-0.145206	0.120487	-0.410899	0.267365	TRUE	TRUE	0.862904	0.678248	-0.184657	OPC
SELENOP	0.0481394	0.619938	1.54298	-0.303108	0.26739	TRUE	TRUE	1.82991	2.35289	0.522979	OPC
GLRX	0.0481795	0.382252	0.713446	0.0510582	0.26744	TRUE	TRUE	1.3088	1.72204	0.413241	OPC
PRMT9	0.0482486	0.214481	0.430611	-0.00164862	0.267644	TRUE	TRUE	1.58978	1.59669	0.00691245	OPC
SEC22A	0.0482785	0.0654585	0.380059	-0.249142	0.267644	TRUE	TRUE	2.04442	1.87429	-0.170126	OPC
AC004943.2	0.0483992	-0.139544	0.0270588	-0.306148	0.267685	TRUE	TRUE	1.04937	0.825769	-0.2236	OPC
CLCN5	0.0484192	-0.283138	-0.0661271	-0.50015	0.267685	TRUE	TRUE	1.04923	0.723651	-0.325582	OPC
NUP37	0.0484413	0.15244	0.310196	-0.00531506	0.267685	TRUE	TRUE	0.69786	0.817047	0.119187	OPC
SYNJ2BP	0.0483913	-0.0172963	0.227481	-0.262074	0.267685	TRUE	TRUE	0.860679	0.824318	-0.0363612	OPC
YWHAE	0.0483759	0.357729	0.640227	0.0752308	0.267685	TRUE	TRUE	3.37975	3.37985	9.90172e-05	OPC
FUNDC2	0.0485554	0.216779	0.48243	-0.0488727	0.268144	TRUE	TRUE	0.656808	0.791099	0.134291	OPC
TTYH1	0.0486622	0.597774	1.26359	-0.0680418	0.268562	TRUE	TRUE	3.0144	3.33483	0.320428	OPC
FRA10AC1	0.0487095	0.626161	1.49494	-0.242619	0.268651	TRUE	TRUE	2.91372	3.03982	0.126102	OPC
IQCG	0.048756	0.164085	0.315161	0.0130088	0.268735	TRUE	TRUE	0.660131	0.756965	0.0968344	OPC
RAMP1	0.0488219	0.131072	0.983831	-0.721686	0.268926	TRUE	TRUE	4.70821	4.37033	-0.337872	OPC
AL360015.1	0.0489661	-0.175562	0.5726	-0.923723	0.269007	TRUE	TRUE	1.55338	1.14426	-0.409112	OPC
DRAP1	0.0489633	0.161135	0.309553	0.0127167	0.269007	TRUE	TRUE	0.618731	0.848178	0.229447	OPC
MAP9	0.0490779	0.198951	0.400512	-0.00260873	0.269007	TRUE	TRUE	1.45794	1.45847	0.000533534	OPC
NSUN7	0.0490418	-0.243514	-0.0163346	-0.470694	0.269007	TRUE	TRUE	1.60528	1.32018	-0.285106	OPC
PTPN13	0.0490056	0.795935	2.32215	-0.730275	0.269007	TRUE	TRUE	2.6889	3.46614	0.777242	OPC
SLC66A2	0.0490864	0.0156061	0.17929	-0.148078	0.269007	TRUE	TRUE	1.19644	1.12269	-0.0737512	OPC
SLC8A1	0.0489717	-0.333065	-0.0797828	-0.586347	0.269007	TRUE	TRUE	9.38976	8.73495	-0.654813	OPC
SNHG14	0.0489293	-0.113805	0.0899571	-0.317567	0.269007	TRUE	TRUE	9.54234	9.18981	-0.352527	OPC
DOT1L	0.0492612	0.186092	0.394376	-0.0221914	0.269794	TRUE	TRUE	1.24417	1.24356	-0.000605153	OPC
MED24	0.0494714	0.238657	0.454822	0.0224924	0.270772	TRUE	TRUE	1.10316	1.16979	0.0666307	OPC
ZNF462	0.0495494	-0.243419	0.110822	-0.59766	0.271027	TRUE	TRUE	8.19731	7.46654	-0.730777	OPC
HSBP1	0.049583	0.185415	0.495842	-0.125012	0.271039	TRUE	TRUE	1.19298	1.34061	0.147634	OPC
NFXL1	0.0496721	-0.0438175	0.28019	-0.367825	0.271317	TRUE	TRUE	2.21702	1.94509	-0.271927	OPC
VTA1	0.0496968	-0.177328	0.012181	-0.366837	0.271317	TRUE	TRUE	1.57793	1.27545	-0.302475	OPC
SARS	0.0497592	0.294977	0.543552	0.0464028	0.271485	TRUE	TRUE	1.39168	1.5368	0.14512	OPC
DDRGK1	0.0498125	0.531646	1.06971	-0.00642007	0.271602	TRUE	TRUE	1.15066	1.54749	0.396829	OPC
PDE9A	0.0498436	-0.456448	-0.0602195	-0.852677	0.271602	TRUE	TRUE	3.16915	2.49129	-0.677861	OPC
AC006460.2	0.0499074	-0.265197	-0.0101991	-0.520195	0.271778	TRUE	TRUE	2.13515	1.60773	-0.527414	OPC
NDUFA11	0.0501041	0.247593	0.47276	0.0224254	0.27222	TRUE	TRUE	0.664457	1.01814	0.353687	OPC
RPS29	0.0500979	-0.0164331	0.231492	-0.264358	0.27222	TRUE	TRUE	1.92088	1.77937	-0.141513	OPC
SUMO1	0.0501151	0.30442	0.613348	-0.00450858	0.27222	TRUE	TRUE	1.22089	1.3317	0.11081	OPC
USP32	0.0500649	0.179424	0.528755	-0.169907	0.27222	TRUE	TRUE	3.73789	3.579	-0.158894	OPC
DCTN4	0.0501707	0.387881	0.757649	0.0181137	0.272351	TRUE	TRUE	2.67261	2.79995	0.127341	OPC
AC077690.1	0.0504587	0.311681	0.952683	-0.32932	0.272429	TRUE	TRUE	3.83941	4.02103	0.181624	OPC
ATP6V1G1	0.0503113	0.295506	0.560613	0.0303997	0.272429	TRUE	TRUE	1.13526	1.36494	0.229681	OPC
COIL	0.0505183	0.0232517	0.15347	-0.106967	0.272429	TRUE	TRUE	0.792392	0.846187	0.0537954	OPC
DNMT1	0.0505194	-0.265951	-0.0468175	-0.485084	0.272429	TRUE	TRUE	2.01203	1.59227	-0.419763	OPC
EMID1	0.0505278	-0.833216	-0.232176	-1.43426	0.272429	TRUE	TRUE	4.53612	3.48212	-1.05399	OPC
HFM1	0.0502932	-0.580571	-0.211703	-0.949438	0.272429	TRUE	TRUE	3.65232	2.81919	-0.833136	OPC
PEA15	0.0503343	0.215983	0.513304	-0.0813379	0.272429	TRUE	TRUE	1.10236	1.25854	0.15618	OPC
SLC18B1	0.0504527	-0.0854692	0.461551	-0.63249	0.272429	TRUE	TRUE	2.8452	2.43536	-0.409841	OPC
TOMM20	0.050533	0.146951	0.364965	-0.0710617	0.272429	TRUE	TRUE	1.85055	1.90927	0.0587257	OPC
USP30	0.0503386	-0.0304957	0.365556	-0.426547	0.272429	TRUE	TRUE	1.51967	1.27703	-0.242637	OPC
ZNF782	0.0503458	-0.094554	0.234105	-0.423213	0.272429	TRUE	TRUE	3.22232	2.85328	-0.369041	OPC
FNBP1L	0.050585	-0.714553	-0.223556	-1.20555	0.272539	TRUE	TRUE	2.53327	1.65038	-0.882894	OPC
RBFA	0.0506641	0.16392	0.404061	-0.076222	0.27278	TRUE	TRUE	1.26145	1.29375	0.0322972	OPC
TTN-AS1	0.050693	-0.514755	0.202666	-1.23218	0.27278	TRUE	TRUE	3.08391	2.6172	-0.466712	OPC
IGF2R	0.0507341	0.0778686	0.466223	-0.310486	0.27283	TRUE	TRUE	2.90275	2.59521	-0.30754	OPC
ERC1	0.0507796	0.436543	0.932271	-0.059184	0.272905	TRUE	TRUE	6.06695	6.13786	0.070912	OPC
PPFIA4	0.0508771	-0.184301	-0.0207723	-0.347829	0.273258	TRUE	TRUE	0.854585	0.611715	-0.242869	OPC
DTNB	0.0509493	-0.552593	-0.148536	-0.956649	0.273476	TRUE	TRUE	5.72394	4.74167	-0.982268	OPC
GPC6	0.0512696	-1.3733	0.138355	-2.88496	0.273855	TRUE	TRUE	7.91633	6.72526	-1.19108	OPC
NECTIN3	0.0511864	-0.650103	0.096107	-1.39631	0.273855	TRUE	TRUE	6.13332	4.94616	-1.18717	OPC
PPP2CB	0.051222	0.596687	1.36454	-0.171166	0.273855	TRUE	TRUE	2.31083	2.59331	0.282479	OPC
PTPRF	0.0512229	0.296831	0.551548	0.0421141	0.273855	TRUE	TRUE	1.86065	2.00558	0.144933	OPC
SF1	0.0512438	0.635455	1.18632	0.0845855	0.273855	TRUE	TRUE	3.35683	3.73215	0.375322	OPC
TBC1D12	0.0512588	-0.0848147	0.152363	-0.321993	0.273855	TRUE	TRUE	2.34333	2.11207	-0.23126	OPC
XXYLT1	0.0511177	-0.0123699	0.415151	-0.439891	0.273855	TRUE	TRUE	1.35973	1.30763	-0.0520984	OPC
ZNF585A	0.0512742	-0.0426286	0.17713	-0.262387	0.273855	TRUE	TRUE	1.47995	1.32031	-0.159643	OPC
RRM2B	0.0513218	0.32624	0.684149	-0.03167	0.273939	TRUE	TRUE	0.803952	1.10391	0.299955	OPC
DHPS	0.0515013	0.284087	0.522525	0.0456481	0.274694	TRUE	TRUE	0.601789	0.852232	0.250442	OPC
ZNF335	0.0515271	0.119552	0.281843	-0.0427392	0.274694	TRUE	TRUE	0.833535	0.942675	0.10914	OPC
ANKRD10-IT1	0.05168	-0.143671	-0.0104923	-0.27685	0.275339	TRUE	TRUE	0.869048	0.675798	-0.193249	OPC
SAMD4B	0.0517861	-0.434375	-0.00580225	-0.862947	0.275734	TRUE	TRUE	3.15016	2.56657	-0.583588	OPC
KHDRBS1	0.0518411	-0.348102	-0.017749	-0.678455	0.275856	TRUE	TRUE	3.12753	2.62298	-0.504558	OPC
HLA-C	0.0519171	0.696385	2.11769	-0.724919	0.27609	TRUE	TRUE	1.3899	2.3444	0.954492	OPC
JARID2	0.0520818	-0.936094	-0.275786	-1.5964	0.276629	TRUE	TRUE	4.77279	3.52714	-1.24564	OPC
PCDHA10	0.0520827	-0.173989	-0.028306	-0.319671	0.276629	TRUE	TRUE	0.915738	0.582625	-0.333112	OPC
INHBA	0.0521408	0.553918	1.18494	-0.0770986	0.276767	TRUE	TRUE	0.747106	1.23485	0.487746	OPC
AP000462.1	0.0521995	0.509258	1.15298	-0.134465	0.276908	TRUE	TRUE	1.64659	2.22032	0.573733	OPC
CDC5L	0.0522884	0.196393	0.39043	0.00235493	0.277209	TRUE	TRUE	1.35876	1.38401	0.0252481	OPC
ABL1	0.0523612	-0.585573	-0.133881	-1.03727	0.277424	TRUE	TRUE	3.58542	2.8883	-0.69712	OPC
POLE2	0.0524277	0.207055	0.36297	0.0511396	0.277606	TRUE	TRUE	0.656974	0.917803	0.260829	OPC
FBLN7	0.0526813	-0.250029	0.0587367	-0.558795	0.278264	TRUE	TRUE	0.952663	0.563432	-0.389231	OPC
METTL5	0.0526505	0.261411	0.525953	-0.00313149	0.278264	TRUE	TRUE	0.873701	1.05437	0.180665	OPC
RORA	0.0526722	-0.36876	-0.0767331	-0.660786	0.278264	TRUE	TRUE	10.8425	10.3886	-0.453896	OPC
STMN3	0.0526064	0.23134	0.442357	0.0203231	0.278264	TRUE	TRUE	0.96184	1.14868	0.186837	OPC
TMPO	0.0527412	0.237398	0.548209	-0.0734127	0.27841	TRUE	TRUE	1.15564	1.17449	0.0188454	OPC
SOX4	0.0528018	0.481778	1.06736	-0.1038	0.278466	TRUE	TRUE	2.6826	3.17868	0.496071	OPC
UBASH3B	0.0528348	0.718788	1.5679	-0.130328	0.278466	TRUE	TRUE	2.4308	2.75512	0.32432	OPC
ZNF664	0.0528487	0.129951	0.293729	-0.0338269	0.278466	TRUE	TRUE	0.704062	0.711624	0.00756163	OPC
ARNT2	0.0528906	-0.327676	-0.104658	-0.550694	0.278516	TRUE	TRUE	7.29551	6.57151	-0.723996	OPC
DACT3	0.0531937	0.162546	0.501849	-0.176757	0.279941	TRUE	TRUE	1.08073	1.17914	0.0984106	OPC
SLC22A3	0.0534684	-0.857487	-0.00394603	-1.71103	0.281215	TRUE	TRUE	2.33735	1.17671	-1.16065	OPC
NAV3	0.0535114	-0.323459	-0.0615297	-0.585389	0.281269	TRUE	TRUE	9.5804	8.98269	-0.59771	OPC
DCBLD2	0.0536226	-0.528669	-0.138581	-0.918757	0.281682	TRUE	TRUE	3.79769	3.0957	-0.701986	OPC
FAM102A	0.0536886	-0.156925	0.299231	-0.61308	0.281857	TRUE	TRUE	1.99952	1.66112	-0.338398	OPC
MAMLD1	0.0537858	-0.940328	-0.223717	-1.65694	0.282195	TRUE	TRUE	4.13217	3.04584	-1.08633	OPC
RETREG2	0.0538421	0.277328	0.503677	0.0509794	0.282319	TRUE	TRUE	0.899804	1.06513	0.165322	OPC
MGMT	0.0540115	-0.202392	-0.0323864	-0.372397	0.282815	TRUE	TRUE	1.46461	1.19738	-0.267234	OPC
PITPNC1	0.0540334	-0.341715	-0.0366488	-0.646781	0.282815	TRUE	TRUE	7.92573	7.38119	-0.544545	OPC
SF3B2	0.0540353	0.280412	0.628944	-0.0681203	0.282815	TRUE	TRUE	1.51932	1.71194	0.192612	OPC
ACTB	0.0541058	0.368677	1.10592	-0.368567	0.28284	TRUE	TRUE	3.98164	4.18242	0.200777	OPC
UXS1	0.0541054	0.0400444	0.26698	-0.186891	0.28284	TRUE	TRUE	1.78301	1.60248	-0.180529	OPC
WDR78	0.0541384	-0.147056	0.00549173	-0.299603	0.28284	TRUE	TRUE	0.884009	0.668661	-0.215348	OPC
TMSB15B-AS1	0.0541764	-0.401796	-0.0961674	-0.707425	0.282866	TRUE	TRUE	2.50859	1.95374	-0.554841	OPC
INPP5B	0.0542343	-0.090925	0.093061	-0.274911	0.282997	TRUE	TRUE	1.43189	1.17848	-0.253402	OPC
GNG4	0.0542686	-0.147917	0.0544812	-0.350316	0.283005	TRUE	TRUE	1.64863	1.32208	-0.326542	OPC
AL355881.1	0.054413	-0.0507897	0.103926	-0.205505	0.283415	TRUE	TRUE	0.804073	0.818243	0.01417	OPC
MAP1A	0.0544092	0.486364	1.022	-0.0492756	0.283415	TRUE	TRUE	1.20225	1.41031	0.208059	OPC
AR	0.0545213	-0.355743	-0.112846	-0.59864	0.283651	TRUE	TRUE	1.12262	0.779862	-0.342754	OPC
ZNF544	0.0545243	-0.319383	-0.0370219	-0.601745	0.283651	TRUE	TRUE	3.31602	2.69385	-0.62217	OPC
MAGEH1	0.054647	0.137171	0.498471	-0.224129	0.284038	TRUE	TRUE	0.80049	1.06669	0.266195	OPC
SUCO	0.0546645	-0.279766	-0.0113464	-0.548186	0.284038	TRUE	TRUE	3.46965	2.96357	-0.506081	OPC
AL117336.2	0.0547729	-0.298629	-0.0426304	-0.554628	0.284089	TRUE	TRUE	1.57143	1.1292	-0.442224	OPC
RBM22	0.054763	0.10603	0.262544	-0.0504843	0.284089	TRUE	TRUE	0.709712	0.72418	0.0144685	OPC
SAFB	0.0547734	-0.162831	0.0959005	-0.421563	0.284089	TRUE	TRUE	2.75644	2.34284	-0.4136	OPC
TIPRL	0.0548174	0.145357	0.342751	-0.052038	0.284147	TRUE	TRUE	1.26772	1.28296	0.0152459	OPC
TSN	0.0548605	0.211109	0.40197	0.0202476	0.284199	TRUE	TRUE	1.01115	1.07117	0.0600147	OPC
CNOT9	0.0549468	0.241221	0.46918	0.0132622	0.284475	TRUE	TRUE	1.52759	1.59381	0.0662173	OPC
PNMA2	0.0550854	0.293383	0.613924	-0.0271573	0.285021	TRUE	TRUE	1.0756	1.27253	0.196937	OPC
RPS26	0.0551581	0.370256	0.652303	0.0882094	0.285055	TRUE	TRUE	1.28217	1.82023	0.538059	OPC
UBE4B	0.0551496	-0.146295	0.468462	-0.761053	0.285055	TRUE	TRUE	5.58303	5.00848	-0.574551	OPC
GRM8	0.0552121	-0.48508	-0.0597968	-0.910364	0.285163	TRUE	TRUE	2.05594	1.21011	-0.845832	OPC
CCNB1IP1	0.0552717	0.0663963	0.275911	-0.143119	0.2853	TRUE	TRUE	1.05854	1.02274	-0.0357944	OPC
CHN1	0.0553431	0.442406	0.738297	0.146515	0.285497	TRUE	TRUE	4.37076	4.41134	0.0405722	OPC
ZNF318	0.0553816	-0.292827	-0.0211015	-0.564553	0.285525	TRUE	TRUE	2.87598	2.29847	-0.57751	OPC
SWT1	0.0554414	-0.418921	-0.15256	-0.685282	0.285662	TRUE	TRUE	2.48406	1.98168	-0.502382	OPC
AC016590.1	0.0555105	0.16977	0.379171	-0.0396307	0.285664	TRUE	TRUE	0.956476	1.16112	0.204644	OPC
ILF3-DT	0.0555411	0.305987	0.598486	0.0134879	0.285664	TRUE	TRUE	0.829418	1.06388	0.234457	OPC
ZNF135	0.055486	-0.15623	0.0682527	-0.380713	0.285664	TRUE	TRUE	1.58066	1.25122	-0.32944	OPC
AL512308.1	0.0556534	-0.628626	-0.135082	-1.12217	0.28607	TRUE	TRUE	4.3155	3.25819	-1.05731	OPC
RAB8B	0.0557025	-0.6493	-0.304214	-0.994386	0.286152	TRUE	TRUE	3.95996	3.21063	-0.749328	OPC
COPB1	0.05574	0.290301	0.544306	0.0362962	0.286174	TRUE	TRUE	2.16651	2.25161	0.0850934	OPC
FGF14	0.055779	-0.206009	-0.0598707	-0.352147	0.286204	TRUE	TRUE	11.0996	10.8787	-0.220895	OPC
SUB1	0.055877	0.322539	0.872147	-0.227069	0.286536	TRUE	TRUE	3.13255	3.11735	-0.0151954	OPC
AAMP	0.0562629	0.320258	0.657666	-0.0171503	0.286653	TRUE	TRUE	0.599885	0.84635	0.246465	OPC
CCDC180	0.0562269	-0.323619	-0.0560278	-0.591211	0.286653	TRUE	TRUE	1.78553	1.19964	-0.585886	OPC
CD9	0.0562052	0.89382	1.92564	-0.138	0.286653	TRUE	TRUE	1.53913	2.38511	0.845985	OPC
CGREF1	0.0560467	0.150196	0.322439	-0.0220462	0.286653	TRUE	TRUE	0.703671	0.709111	0.00544022	OPC
DDX31	0.0559665	-0.120906	0.0826558	-0.324467	0.286653	TRUE	TRUE	1.89857	1.62528	-0.273295	OPC
GABPB2	0.0561339	-0.437003	-0.0593622	-0.814644	0.286653	TRUE	TRUE	1.20638	0.672899	-0.533482	OPC
IFT88	0.0559517	-0.308307	-0.0687452	-0.547869	0.286653	TRUE	TRUE	2.8044	2.30288	-0.501524	OPC
NOTCH2	0.0561382	0.536553	1.21715	-0.144041	0.286653	TRUE	TRUE	4.564	4.55993	-0.00406586	OPC
PPP2R2D	0.0562659	0.146735	0.587519	-0.294049	0.286653	TRUE	TRUE	2.70212	2.56253	-0.139592	OPC
TMX2	0.0561505	0.248906	0.543057	-0.0452458	0.286653	TRUE	TRUE	1.71615	1.83856	0.122409	OPC
VPS33A	0.0562362	-0.120604	-0.00411666	-0.237091	0.286653	TRUE	TRUE	0.951269	0.725918	-0.225351	OPC
ARHGAP31	0.056312	-0.406501	-0.108037	-0.704965	0.286718	TRUE	TRUE	6.21814	5.42242	-0.795721	OPC
SHANK3	0.0563698	-0.373956	0.219573	-0.967484	0.286833	TRUE	TRUE	1.6353	1.2112	-0.424098	OPC
TRIM24	0.0564011	0.43612	0.949805	-0.0775657	0.286833	TRUE	TRUE	4.43615	4.61562	0.179467	OPC
LGMN	0.0564611	0.179191	0.354124	0.00425746	0.286843	TRUE	TRUE	0.740253	0.849399	0.109146	OPC
PRKCB	0.0564696	-0.546649	-0.122413	-0.970885	0.286843	TRUE	TRUE	4.01781	3.26792	-0.749891	OPC
DTD2	0.0568014	0.0781226	0.253717	-0.0974716	0.287343	TRUE	TRUE	1.2186	1.22847	0.00986453	OPC
GOPC	0.0567758	-0.338234	-0.0464597	-0.630009	0.287343	TRUE	TRUE	3.51541	2.99932	-0.516082	OPC
MAP1LC3B	0.0567019	0.787934	2.12031	-0.544446	0.287343	TRUE	TRUE	1.82282	2.36694	0.544115	OPC
NDRG4	0.0567643	-0.0105592	0.211427	-0.232546	0.287343	TRUE	TRUE	1.44073	1.30856	-0.13217	OPC
SCG5	0.0567298	0.269255	0.560494	-0.0219829	0.287343	TRUE	TRUE	1.82785	2.03302	0.205172	OPC
TYW3	0.0568007	-0.0588972	0.249534	-0.367329	0.287343	TRUE	TRUE	1.47752	1.22455	-0.252967	OPC
ZNF444	0.0567551	0.207414	0.387805	0.0270224	0.287343	TRUE	TRUE	0.842452	0.95643	0.113978	OPC
BIN1	0.0568592	0.336635	0.571933	0.101337	0.287466	TRUE	TRUE	0.971136	1.10265	0.131517	OPC
NAT9	0.0569657	0.317817	0.733183	-0.0975495	0.287667	TRUE	TRUE	1.04276	1.33614	0.293379	OPC
NFKBIZ	0.0569578	-0.137412	0.00589904	-0.280722	0.287667	TRUE	TRUE	1.04073	0.795647	-0.245082	OPC
CEP41	0.0571259	-0.101399	0.00322552	-0.206024	0.287814	TRUE	TRUE	0.785435	0.615664	-0.169772	OPC
MTERF2	0.0571285	0.0370547	0.223906	-0.149797	0.287814	TRUE	TRUE	1.14707	0.994364	-0.152705	OPC
PSMD5	0.0570993	0.753469	1.6369	-0.129963	0.287814	TRUE	TRUE	2.31643	2.49355	0.177114	OPC
SYCP2	0.0570895	0.260205	0.454047	0.0663622	0.287814	TRUE	TRUE	1.46332	1.68803	0.224707	OPC
ZNF710	0.0571787	-0.263534	-0.0413325	-0.485735	0.287899	TRUE	TRUE	1.43251	1.09409	-0.33842	OPC
GRM5	0.0572239	-0.191633	-0.0369748	-0.346291	0.287916	TRUE	TRUE	8.92747	8.52931	-0.398169	OPC
TBC1D9	0.0572489	-0.229082	-0.0552007	-0.402964	0.287916	TRUE	TRUE	1.49242	1.05469	-0.437725	OPC
CEP83	0.0573088	-0.317051	-0.065935	-0.568168	0.288049	TRUE	TRUE	2.83448	2.22857	-0.605903	OPC
ARL10	0.0573582	-0.4448	-0.10473	-0.78487	0.288129	TRUE	TRUE	1.78715	1.24108	-0.546069	OPC
ANKRD11	0.0574786	-0.739339	-0.186096	-1.29258	0.288191	TRUE	TRUE	5.4891	4.43799	-1.05111	OPC
LINC01505	0.0575043	-0.641062	-0.131999	-1.15013	0.288191	TRUE	TRUE	2.78525	2.15597	-0.62928	OPC
MAP3K5	0.0574235	-0.586501	0.0300933	-1.2031	0.288191	TRUE	TRUE	6.41075	5.12746	-1.28329	OPC
ZNF140	0.0574947	-0.0862335	0.143213	-0.31568	0.288191	TRUE	TRUE	1.10185	0.85291	-0.248936	OPC
ATF7IP2	0.0576588	-0.221659	-0.0425041	-0.400813	0.288295	TRUE	TRUE	1.93219	1.56976	-0.362435	OPC
BROX	0.0576044	0.122667	0.606691	-0.361357	0.288295	TRUE	TRUE	1.5573	1.4975	-0.0598025	OPC
CHL1-AS2	0.0576328	0.825647	2.38359	-0.732298	0.288295	TRUE	TRUE	2.06143	2.51069	0.449258	OPC
DSEL	0.0576895	-0.343531	0.214916	-0.901979	0.288295	TRUE	TRUE	4.77515	4.22239	-0.552757	OPC
PPIL2	0.0576925	0.248116	0.470328	0.0259036	0.288295	TRUE	TRUE	1.53898	1.59089	0.0519118	OPC
AC005740.5	0.0581145	-0.332739	-0.0441529	-0.621325	0.290236	TRUE	TRUE	1.11899	0.674491	-0.444495	OPC
PABPC4	0.0581567	0.201436	0.355896	0.046975	0.290278	TRUE	TRUE	0.671843	0.773141	0.101299	OPC
THRA	0.0583123	0.320258	0.798937	-0.158421	0.290886	TRUE	TRUE	2.06466	2.11241	0.0477455	OPC
EGLN3	0.0585549	-0.290568	0.708777	-1.28991	0.291085	TRUE	TRUE	3.32505	2.59658	-0.728473	OPC
FAM3C	0.0584429	0.428133	0.970789	-0.114523	0.291085	TRUE	TRUE	1.82929	2.07476	0.245466	OPC
FASTKD1	0.0585523	0.240806	0.728339	-0.246726	0.291085	TRUE	TRUE	2.79759	2.75981	-0.0377803	OPC
KHDRBS2	0.0584606	-0.869803	-0.0529299	-1.68668	0.291085	TRUE	TRUE	5.26411	3.87718	-1.38693	OPC
MRAS	0.0585449	-0.184765	0.0662254	-0.435756	0.291085	TRUE	TRUE	2.2264	1.77355	-0.452856	OPC
TUBE1	0.0584501	0.312942	0.802843	-0.176958	0.291085	TRUE	TRUE	2.33331	2.38277	0.049461	OPC
FN3K	0.0587562	0.263116	0.488626	0.0376067	0.291701	TRUE	TRUE	1.17719	1.34769	0.170501	OPC
MFAP3L	0.0587434	-0.0890982	0.446591	-0.624787	0.291701	TRUE	TRUE	2.50535	2.24681	-0.258538	OPC
WARS2-AS1	0.0587804	0.297989	0.547126	0.0488529	0.291701	TRUE	TRUE	1.84653	1.78805	-0.0584793	OPC
FAM98A	0.0589255	0.204308	0.39006	0.018557	0.292253	TRUE	TRUE	0.697952	0.887168	0.189216	OPC
UTP6	0.0589765	0.253178	0.503552	0.00280531	0.292337	TRUE	TRUE	1.28752	1.3121	0.0245778	OPC
ACAT2	0.0593546	0.363026	0.831132	-0.10508	0.293705	TRUE	TRUE	0.892724	1.27111	0.37839	OPC
PDZRN4	0.0593018	-0.959627	-0.0218196	-1.89743	0.293705	TRUE	TRUE	8.76019	7.5558	-1.20439	OPC
ZEB1-AS1	0.0593424	-0.955909	-0.250957	-1.66086	0.293705	TRUE	TRUE	3.33454	2.21671	-1.11783	OPC
FAIM2	0.0594681	-0.0273987	0.697249	-0.752046	0.293928	TRUE	TRUE	2.2184	2.18694	-0.0314564	OPC
TTI1	0.0594463	0.00891463	0.33965	-0.321821	0.293928	TRUE	TRUE	1.43952	1.32491	-0.114613	OPC
GYS1	0.0595142	-0.172159	-0.0216201	-0.322698	0.293988	TRUE	TRUE	0.968112	0.676659	-0.291452	OPC
AC110023.1	0.059627	-0.533088	-0.0695743	-0.996603	0.294277	TRUE	TRUE	1.37533	0.657233	-0.718095	OPC
LMOD1	0.0596752	-0.195393	-0.0482527	-0.342533	0.294277	TRUE	TRUE	0.965466	0.726969	-0.238498	OPC
TTC33	0.0596508	0.20917	0.589821	-0.171481	0.294277	TRUE	TRUE	1.97725	1.95726	-0.0199915	OPC
DPP10	0.0598161	-0.171453	0.0168939	-0.3598	0.294466	TRUE	TRUE	9.4673	9.0611	-0.406194	OPC
STK32A-AS1	0.0598133	0.209637	0.549681	-0.130408	0.294466	TRUE	TRUE	1.55687	1.57256	0.0156925	OPC
ZFAND5	0.0598079	0.166561	0.714186	-0.381064	0.294466	TRUE	TRUE	2.13955	2.10168	-0.0378719	OPC
GLUD1	0.0598778	-0.654437	-0.0494579	-1.25942	0.294493	TRUE	TRUE	3.39681	2.54672	-0.850085	OPC
HDLBP	0.0598899	0.438764	0.847541	0.0299881	0.294493	TRUE	TRUE	2.42679	2.54244	0.115648	OPC
BRSK2	0.0600061	-0.281926	-0.0324917	-0.53136	0.294691	TRUE	TRUE	1.9198	1.40439	-0.515403	OPC
MAF	0.0600328	0.0334998	0.779605	-0.712606	0.294691	TRUE	TRUE	1.41401	1.24001	-0.174007	OPC
ZNF330	0.0599674	-0.0729042	0.0520057	-0.197814	0.294691	TRUE	TRUE	0.877813	0.766481	-0.111332	OPC
MAP3K13	0.0601031	-0.465605	-0.124632	-0.806579	0.2947	TRUE	TRUE	4.65112	3.97009	-0.68103	OPC
SPPL2A	0.0600813	-0.278679	-0.0143388	-0.543018	0.2947	TRUE	TRUE	2.44443	2.04374	-0.400691	OPC
ARHGAP35	0.0604692	-0.642867	-0.152315	-1.13342	0.294918	TRUE	TRUE	3.95318	3.03503	-0.918151	OPC
ENC1	0.0602702	0.155278	0.422887	-0.112332	0.294918	TRUE	TRUE	0.842814	0.943706	0.100892	OPC
KANSL1	0.0604292	0.41689	0.741332	0.0924479	0.294918	TRUE	TRUE	6.69756	6.88985	0.192293	OPC
LINC00960	0.0603684	0.348829	0.692537	0.00512174	0.294918	TRUE	TRUE	2.16903	2.68085	0.511816	OPC
MPRIP	0.0602053	-0.270211	0.231442	-0.771864	0.294918	TRUE	TRUE	4.91238	4.12381	-0.78857	OPC
MT-ND5	0.0602834	0.460814	1.10562	-0.183989	0.294918	TRUE	TRUE	2.02934	1.88875	-0.140592	OPC
PCYT1B	0.0604898	-0.252531	-0.0333883	-0.471673	0.294918	TRUE	TRUE	1.85088	1.42828	-0.422608	OPC
PLD3	0.0604492	0.413885	0.848413	-0.0206418	0.294918	TRUE	TRUE	2.80793	2.87175	0.0638194	OPC
UBLCP1	0.0604618	-0.117436	0.0344252	-0.269297	0.294918	TRUE	TRUE	1.12805	0.9321	-0.195954	OPC
ZNF219	0.0602967	0.140007	0.382332	-0.102319	0.294918	TRUE	TRUE	0.9159	0.975255	0.0593544	OPC
ADRA1A	0.0606654	-0.74556	-0.160217	-1.3309	0.295447	TRUE	TRUE	5.13057	3.98389	-1.14667	OPC
C12orf4	0.0607354	0.222921	0.450399	-0.00455716	0.295447	TRUE	TRUE	1.72089	1.72033	-0.000562795	OPC
SACM1L	0.0607351	0.0754613	0.383444	-0.232522	0.295447	TRUE	TRUE	2.28796	2.15768	-0.130288	OPC
ZCRB1	0.0606726	-0.0105615	0.173794	-0.194917	0.295447	TRUE	TRUE	0.863113	0.816643	-0.0464699	OPC
POLR2B	0.0607737	0.486621	0.904316	0.0689264	0.295466	TRUE	TRUE	1.84109	2.00304	0.161948	OPC
KLF3-AS1	0.0608277	-0.830669	-0.121458	-1.53988	0.295479	TRUE	TRUE	3.53774	2.42511	-1.11263	OPC
ZNF146	0.060845	0.495301	1.00076	-0.0101587	0.295479	TRUE	TRUE	2.24901	2.45648	0.207473	OPC
ELAVL3	0.060891	-0.422936	-0.0865007	-0.759372	0.295536	TRUE	TRUE	3.56507	2.87664	-0.688432	OPC
AQR	0.0610054	-0.053059	0.24962	-0.355738	0.295755	TRUE	TRUE	2.88915	2.63289	-0.25626	OPC
CACYBP	0.0610292	0.120483	0.79433	-0.553364	0.295755	TRUE	TRUE	1.37446	1.43059	0.0561311	OPC
KIF3C	0.0610392	-0.580963	-0.107986	-1.05394	0.295755	TRUE	TRUE	2.82358	2.0555	-0.768081	OPC
DHCR7	0.0611807	0.384513	0.794796	-0.0257699	0.295851	TRUE	TRUE	0.725431	1.05036	0.324928	OPC
KIZ-AS1	0.0611289	0.4236	1.18648	-0.339284	0.295851	TRUE	TRUE	1.95053	2.35177	0.401244	OPC
PLEKHM3	0.06116	-0.493509	0.164031	-1.15105	0.295851	TRUE	TRUE	3.07898	2.32547	-0.753502	OPC
PPCDC	0.0611964	-0.305736	-0.0746686	-0.536804	0.295851	TRUE	TRUE	1.42584	0.940794	-0.485048	OPC
MEGF11	0.0612665	0.00313398	0.340313	-0.334045	0.296024	TRUE	TRUE	9.14946	8.79422	-0.355241	OPC
RGP1	0.061424	0.365823	0.732305	-0.00065921	0.296619	TRUE	TRUE	0.787122	0.958113	0.170991	OPC
TACC2	0.0614942	-0.653429	-0.168623	-1.13823	0.296791	TRUE	TRUE	5.59235	4.3755	-1.21684	OPC
CNNM1	0.0615802	-0.223307	-0.0204867	-0.426126	0.29704	TRUE	TRUE	1.10999	0.851228	-0.25876	OPC
CCNL2	0.0616287	0.291886	0.718847	-0.135075	0.297108	TRUE	TRUE	2.63986	2.74052	0.100662	OPC
LRP11	0.0617264	0.416501	0.77546	0.057543	0.297412	TRUE	TRUE	1.26794	1.50795	0.24001	OPC
JAKMIP2	0.0618249	-0.411417	0.163961	-0.986795	0.29772	TRUE	TRUE	5.40624	4.59517	-0.811074	OPC
SULT1C4	0.0618724	-0.226909	0.233994	-0.687811	0.297748	TRUE	TRUE	0.998024	0.653004	-0.34502	OPC
TMEM35A	0.0618998	0.486293	0.984729	-0.0121434	0.297748	TRUE	TRUE	0.979231	1.25118	0.271944	OPC
SRBD1	0.0619714	0.109604	0.55295	-0.333743	0.297926	TRUE	TRUE	2.10041	1.97028	-0.130133	OPC
AC114316.1	0.0620407	-0.0289147	0.377554	-0.435383	0.298036	TRUE	TRUE	0.910879	0.650737	-0.260142	OPC
AL008633.1	0.0621138	-0.371672	-0.00879128	-0.734552	0.298036	TRUE	TRUE	1.33216	0.69703	-0.63513	OPC
EXOC1	0.0621327	0.163103	0.441926	-0.115719	0.298036	TRUE	TRUE	4.2044	4.01479	-0.189608	OPC
SORBS3	0.0620695	-0.246305	0.165408	-0.658018	0.298036	TRUE	TRUE	1.4494	1.19619	-0.25321	OPC
ZNF451-AS1	0.0621758	0.665086	1.28446	0.0457083	0.298077	TRUE	TRUE	1.36299	2.29821	0.935215	OPC
TRPS1	0.062495	-0.580293	-0.0326945	-1.12789	0.299441	TRUE	TRUE	6.34834	5.39494	-0.953399	OPC
LINC00310	0.0625406	-0.275658	-0.0705233	-0.480793	0.299493	TRUE	TRUE	0.849735	0.524177	-0.325558	OPC
PCMT1	0.0626051	0.310511	0.587956	0.0330672	0.299635	TRUE	TRUE	1.61446	1.78168	0.167224	OPC
ANKRD36B	0.0626629	-0.299192	-0.00532692	-0.593057	0.299745	TRUE	TRUE	3.49111	2.79887	-0.692238	OPC
NAMPT	0.062745	0.373738	0.716329	0.0311478	0.299805	TRUE	TRUE	0.942162	1.16294	0.220779	OPC
SCRN3	0.0627442	0.181214	0.381134	-0.0187061	0.299805	TRUE	TRUE	1.46416	1.556	0.0918441	OPC
BBS1	0.063028	0.165221	0.340082	-0.00963896	0.300055	TRUE	TRUE	0.906809	0.992784	0.0859746	OPC
C14orf132	0.0629666	0.0479511	0.280164	-0.184262	0.300055	TRUE	TRUE	0.874226	0.771916	-0.102309	OPC
CWC15	0.0629142	0.187512	0.408686	-0.0336624	0.300055	TRUE	TRUE	0.938399	1.12553	0.187129	OPC
FAM3A	0.0630014	0.192509	0.397433	-0.0124154	0.300055	TRUE	TRUE	0.780853	0.879579	0.0987263	OPC
FOPNL	0.0631107	-0.0804955	0.102532	-0.263523	0.300055	TRUE	TRUE	0.805105	0.712618	-0.0924873	OPC
RICTOR	0.0628862	0.19671	0.620682	-0.227263	0.300055	TRUE	TRUE	7.02814	6.93545	-0.0926872	OPC
RNASEK	0.0630997	0.326577	0.609853	0.0433002	0.300055	TRUE	TRUE	1.32606	1.74563	0.41957	OPC
SLC35G1	0.063099	-0.115753	0.00998915	-0.241496	0.300055	TRUE	TRUE	0.925275	0.7561	-0.169175	OPC
SORCS1	0.0628479	-0.642101	-0.0930586	-1.19114	0.300055	TRUE	TRUE	7.96332	6.84837	-1.11495	OPC
DLGAP1	0.0631898	-0.24232	-0.0361064	-0.448533	0.300265	TRUE	TRUE	10.0912	9.69107	-0.400162	OPC
WDR82	0.0632523	0.0247034	0.21661	-0.167203	0.300396	TRUE	TRUE	1.25441	1.11973	-0.134687	OPC
C12orf73	0.0633812	0.179405	0.468294	-0.109483	0.300842	TRUE	TRUE	1.15102	1.15213	0.00111106	OPC
CAND1	0.0635238	0.379903	0.660135	0.0996715	0.301024	TRUE	TRUE	2.99459	3.07532	0.0807288	OPC
FRG1-DT	0.0635243	-0.4653	-0.0666867	-0.863913	0.301024	TRUE	TRUE	1.60106	1.04506	-0.556001	OPC
MTMR12	0.0634557	-0.220897	0.0235746	-0.465368	0.301024	TRUE	TRUE	2.09352	1.69837	-0.395142	OPC
RASSF2	0.063566	-0.383055	0.0542037	-0.820314	0.301056	TRUE	TRUE	3.04158	2.44128	-0.600295	OPC
CLIP2	0.0641049	-0.814452	-0.197571	-1.43133	0.301529	TRUE	TRUE	4.65482	3.61281	-1.04201	OPC
CMTR1	0.0638664	0.103503	0.265309	-0.0583031	0.301529	TRUE	TRUE	1.00531	0.958026	-0.0472791	OPC
DPH7	0.0637539	0.240873	0.458602	0.0231441	0.301529	TRUE	TRUE	1.07263	1.25474	0.182113	OPC
DUSP1	0.0641163	0.947224	2.10922	-0.214777	0.301529	TRUE	TRUE	0.930503	1.6277	0.697196	OPC
DYNC2H1	0.0639831	-0.26452	0.316808	-0.845847	0.301529	TRUE	TRUE	3.23306	2.64703	-0.586026	OPC
ECI1	0.0638945	0.203764	0.386378	0.0211505	0.301529	TRUE	TRUE	0.772872	0.85598	0.083108	OPC
LINC00174	0.0640136	0.532161	1.07597	-0.0116464	0.301529	TRUE	TRUE	2.06198	2.56415	0.502172	OPC
NAT10	0.0638966	0.0870117	0.293026	-0.119002	0.301529	TRUE	TRUE	1.18978	1.08666	-0.103124	OPC
NR2F1-AS1	0.0640587	-0.730516	-0.227308	-1.23372	0.301529	TRUE	TRUE	4.16617	3.16264	-1.00354	OPC
SLC39A14	0.064027	0.262102	0.521222	0.00298144	0.301529	TRUE	TRUE	0.76488	0.872317	0.107437	OPC
SRRM1	0.064122	0.400798	0.834049	-0.0324542	0.301529	TRUE	TRUE	3.30657	3.43208	0.125508	OPC
STAT2	0.0639615	0.272332	0.671201	-0.126537	0.301529	TRUE	TRUE	1.56536	1.70925	0.143894	OPC
TNRC6C	0.0641474	-0.243236	0.038167	-0.52464	0.301529	TRUE	TRUE	7.50408	6.78538	-0.718706	OPC
ZNF766	0.0641559	0.23945	0.476117	0.0027826	0.301529	TRUE	TRUE	0.776667	0.917579	0.140913	OPC
AASDHPPT	0.0642273	0.0234662	0.73814	-0.691207	0.3017	TRUE	TRUE	2.53959	2.19506	-0.344521	OPC
M6PR	0.0642731	0.315177	0.631306	-0.000952776	0.301751	TRUE	TRUE	0.968305	1.17324	0.204939	OPC
LIN54	0.064427	0.0165777	0.299133	-0.265977	0.302144	TRUE	TRUE	1.55282	1.44424	-0.108583	OPC
ZC3H12B	0.0644155	0.207851	0.437725	-0.022024	0.302144	TRUE	TRUE	1.77454	1.75405	-0.0204883	OPC
RTTN	0.0645767	-0.220232	0.0297938	-0.470258	0.302682	TRUE	TRUE	2.34125	1.85419	-0.487058	OPC
FAM200A	0.0647416	0.367779	0.705251	0.0303063	0.302867	TRUE	TRUE	0.794626	1.09406	0.299438	OPC
KSR2	0.0646988	-0.809473	-0.205584	-1.41336	0.302867	TRUE	TRUE	4.98089	3.66889	-1.312	OPC
MSANTD2	0.0647568	-0.372196	-0.0165369	-0.727855	0.302867	TRUE	TRUE	1.77131	1.27726	-0.494047	OPC
PDPR	0.0646756	0.236935	0.717096	-0.243227	0.302867	TRUE	TRUE	1.61862	1.73084	0.112216	OPC
ENPP5	0.0648688	0.232976	0.438019	0.027933	0.302897	TRUE	TRUE	0.706827	0.87192	0.165093	OPC
SSTR1	0.0648661	0.56386	1.01147	0.116249	0.302897	TRUE	TRUE	1.11522	1.66301	0.547796	OPC
TLL1	0.064857	0.453158	1.13655	-0.230231	0.302897	TRUE	TRUE	1.89017	2.14095	0.250786	OPC
AC079142.1	0.0651197	-0.234628	-0.0686821	-0.400574	0.303757	TRUE	TRUE	1.0104	0.679766	-0.330634	OPC
ANKRD46	0.0651941	-0.187873	-0.000429397	-0.375316	0.303757	TRUE	TRUE	1.56116	1.28397	-0.277186	OPC
CCNH	0.0651491	0.469629	1.13695	-0.197691	0.303757	TRUE	TRUE	6.34247	6.59549	0.253021	OPC
TVP23A	0.0651599	-0.609135	-0.116854	-1.10142	0.303757	TRUE	TRUE	2.17404	1.4541	-0.719941	OPC
SYT16	0.0652755	-0.646497	-0.131636	-1.16136	0.303972	TRUE	TRUE	4.95041	4.17484	-0.775563	OPC
CLPTM1	0.0653502	-0.0930592	0.0968555	-0.282974	0.304155	TRUE	TRUE	1.44777	1.25511	-0.192662	OPC
TOR1AIP1	0.0654016	0.265242	0.499069	0.0314152	0.30423	TRUE	TRUE	1.48664	1.58515	0.0985137	OPC
USP12	0.0654518	-0.111337	0.0947595	-0.317434	0.3043	TRUE	TRUE	2.09639	1.84737	-0.249023	OPC
AL031428.1	0.0656098	0.315697	0.598408	0.0329855	0.30487	TRUE	TRUE	1.00775	1.46411	0.456365	OPC
NDUFB5	0.0656587	0.0190422	0.198043	-0.159959	0.304933	TRUE	TRUE	1.12893	1.16291	0.033981	OPC
ABCB6	0.0657221	0.329621	0.66001	-0.000767594	0.305063	TRUE	TRUE	0.649779	0.863075	0.213296	OPC
ARL2BP	0.065762	0.135376	0.447928	-0.177177	0.305083	TRUE	TRUE	1.36744	1.50726	0.139821	OPC
ELMO2	0.0659231	0.0501044	0.243408	-0.143199	0.305666	TRUE	TRUE	1.06453	0.927046	-0.137489	OPC
DDB1	0.0661094	0.275865	0.52233	0.0294004	0.305841	TRUE	TRUE	1.52078	1.63601	0.115225	OPC
HP1BP3	0.0660162	0.364947	1.111	-0.381102	0.305841	TRUE	TRUE	5.45412	5.28018	-0.173934	OPC
LSM12	0.0661384	0.157148	0.33283	-0.0185354	0.305841	TRUE	TRUE	0.769984	0.810811	0.0408263	OPC
MRE11	0.0661033	-0.385866	-0.0895068	-0.682225	0.305841	TRUE	TRUE	1.51943	0.983939	-0.535488	OPC
SLC25A36	0.0660429	0.59729	1.26374	-0.0691604	0.305841	TRUE	TRUE	4.39616	4.58952	0.193353	OPC
CROCC	0.0662962	0.11479	0.321448	-0.091868	0.306407	TRUE	TRUE	0.97175	1.00664	0.0348853	OPC
MTRR	0.0663529	0.179062	0.495983	-0.13786	0.306501	TRUE	TRUE	1.15187	1.28502	0.133141	OPC
TRMU	0.0663878	0.310891	0.634565	-0.0127836	0.306501	TRUE	TRUE	1.15642	1.33035	0.173922	OPC
SLC38A6	0.066506	-0.566392	-0.175568	-0.957216	0.306882	TRUE	TRUE	3.01627	2.15737	-0.858891	OPC
SATB1-AS1	0.0665725	-0.733345	-0.0939097	-1.37278	0.307025	TRUE	TRUE	5.4652	4.39795	-1.06725	OPC
CCP110	0.0668203	0.341207	0.872181	-0.189766	0.307372	TRUE	TRUE	1.92589	1.92051	-0.00537508	OPC
PAPSS1	0.0668263	-0.20294	0.474179	-0.88006	0.307372	TRUE	TRUE	4.27235	3.67981	-0.592535	OPC
PCNX1	0.0667683	-0.169811	0.0987175	-0.438339	0.307372	TRUE	TRUE	6.34396	5.78891	-0.555051	OPC
PITPNM2	0.066688	-0.341262	0.0199499	-0.702474	0.307372	TRUE	TRUE	2.17966	1.7903	-0.389362	OPC
PLCL1	0.0667371	-0.68586	-0.0500526	-1.32167	0.307372	TRUE	TRUE	4.8491	3.70243	-1.14667	OPC
ATAD1	0.0669838	-0.0861726	0.179962	-0.352307	0.307893	TRUE	TRUE	2.88419	2.56512	-0.319073	OPC
LMBR1L	0.0670467	-0.209377	0.0120086	-0.430762	0.307893	TRUE	TRUE	1.19012	0.941283	-0.248842	OPC
RARS	0.0670357	0.354046	0.634422	0.0736698	0.307893	TRUE	TRUE	1.98239	2.16751	0.185111	OPC
AP2A1	0.0670893	0.226279	0.427423	0.0251341	0.307924	TRUE	TRUE	1.32226	1.41062	0.0883592	OPC
MXRA7	0.0671266	0.387934	0.845312	-0.0694437	0.307932	TRUE	TRUE	1.48812	1.60943	0.121304	OPC
MRPL43	0.0671944	0.229028	0.394749	0.063306	0.308079	TRUE	TRUE	0.632565	0.86422	0.231655	OPC
CWF19L2	0.067362	-0.029245	0.560007	-0.618497	0.308683	TRUE	TRUE	3.37835	3.07413	-0.304224	OPC
PLPBP	0.0674252	0.219941	0.420268	0.0196136	0.308808	TRUE	TRUE	0.712498	0.786466	0.073968	OPC
ZNF573	0.0675304	-0.274451	-0.0437818	-0.50512	0.309126	TRUE	TRUE	1.79961	1.36308	-0.436534	OPC
SELENOW	0.067679	0.558743	1.34158	-0.224098	0.309641	TRUE	TRUE	2.26738	2.76373	0.496357	OPC
LINS1	0.0678147	-0.214275	-0.0159819	-0.412568	0.310098	TRUE	TRUE	1.32144	1.0511	-0.270338	OPC
LIPE-AS1	0.0678838	-0.329882	-0.0811232	-0.57864	0.310249	TRUE	TRUE	1.95226	1.50632	-0.445938	OPC
EIF3L	0.0679352	0.113653	0.430492	-0.203186	0.310319	TRUE	TRUE	1.10196	1.06539	-0.0365604	OPC
ANO6	0.068307	-0.443083	-0.0512558	-0.834911	0.31044	TRUE	TRUE	4.16474	3.45079	-0.713952	OPC
AP001011.1	0.0682143	0.285018	0.57285	-0.00281489	0.31044	TRUE	TRUE	1.25786	1.75653	0.498677	OPC
ARHGAP10	0.0683289	-0.259083	0.00250123	-0.520668	0.31044	TRUE	TRUE	5.83645	5.17457	-0.661877	OPC
EED	0.0680677	-0.249692	-0.0614226	-0.437961	0.31044	TRUE	TRUE	1.28489	0.959193	-0.325698	OPC
KBTBD11	0.0682978	0.328419	0.75453	-0.0976911	0.31044	TRUE	TRUE	0.83284	0.954839	0.121998	OPC
OTUD5	0.0682755	0.0535971	0.254775	-0.147581	0.31044	TRUE	TRUE	1.31686	1.19059	-0.126273	OPC
RBM27	0.0680118	0.018812	0.34262	-0.304996	0.31044	TRUE	TRUE	2.29493	2.07908	-0.215853	OPC
RPL34-AS1	0.0682122	-0.395154	0.0360406	-0.826349	0.31044	TRUE	TRUE	1.11247	0.655111	-0.457358	OPC
RPN2	0.0683581	0.151619	0.360397	-0.0571582	0.31044	TRUE	TRUE	1.55395	1.60086	0.0469051	OPC
RRP15	0.0681264	0.338343	0.635501	0.0411859	0.31044	TRUE	TRUE	0.952306	1.19041	0.238102	OPC
USP49	0.0682266	-0.216832	0.14085	-0.574514	0.31044	TRUE	TRUE	3.06454	2.57058	-0.49396	OPC
ATG4B	0.0684802	0.610119	1.30864	-0.088405	0.310787	TRUE	TRUE	2.37189	2.76148	0.389586	OPC
GCLC	0.0685066	0.101069	0.596633	-0.394495	0.310787	TRUE	TRUE	2.29716	2.108	-0.189165	OPC
AFF1	0.0686153	-0.248094	0.0407981	-0.536986	0.310789	TRUE	TRUE	4.05807	3.49555	-0.562519	OPC
CYTH1	0.0685951	-0.392391	-0.0699513	-0.714831	0.310789	TRUE	TRUE	3.30389	2.66716	-0.636722	OPC
NUP54	0.0685483	-0.129519	0.139425	-0.398463	0.310789	TRUE	TRUE	1.78873	1.53241	-0.256319	OPC
HIPK2	0.0687075	-0.495271	-0.13812	-0.852422	0.311043	TRUE	TRUE	5.85765	4.89374	-0.963906	OPC
FADS3	0.0687717	0.368784	0.773984	-0.0364152	0.31117	TRUE	TRUE	1.59318	2.01743	0.424244	OPC
FBN1	0.06895	-0.351335	-0.0726415	-0.630029	0.311334	TRUE	TRUE	3.41305	2.8287	-0.584351	OPC
HDAC9	0.0688977	0.357949	1.61894	-0.903044	0.311334	TRUE	TRUE	5.24514	5.18047	-0.0646729	OPC
LARP1B	0.0689525	-0.283964	-0.0171547	-0.550772	0.311334	TRUE	TRUE	3.07663	2.60849	-0.468143	OPC
SELENOT	0.0688464	0.097557	0.546219	-0.351105	0.311334	TRUE	TRUE	2.56051	2.57795	0.0174473	OPC
CISD1	0.0689937	0.156973	0.368361	-0.0544141	0.311357	TRUE	TRUE	1.60427	1.68123	0.0769582	OPC
GABPB1	0.069115	-0.0155479	0.153201	-0.184297	0.311578	TRUE	TRUE	1.24437	1.12836	-0.116015	OPC
S100A16	0.069084	0.313475	0.657704	-0.0307531	0.311578	TRUE	TRUE	0.820206	1.15953	0.339327	OPC
PHYHIPL	0.0694514	0.674638	1.26992	0.07936	0.312767	TRUE	TRUE	8.36672	8.89351	0.52679	OPC
SPC25	0.0694402	-0.14843	0.0481972	-0.345058	0.312767	TRUE	TRUE	1.86377	1.44641	-0.417366	OPC
KLHL7	0.0695909	-0.068943	0.19262	-0.330506	0.313232	TRUE	TRUE	5.6448	5.16742	-0.477377	OPC
TRIM13	0.069646	0.345321	0.601221	0.0894207	0.313316	TRUE	TRUE	2.6823	3.02099	0.338684	OPC
AC079848.2	0.0703778	-0.0891391	0.166001	-0.344279	0.313319	TRUE	TRUE	0.775998	0.597367	-0.178631	OPC
AIMP1	0.0703564	0.186141	0.400505	-0.0282232	0.313319	TRUE	TRUE	1.2586	1.26748	0.00888152	OPC
ARNTL	0.0697767	0.294603	1.27513	-0.685927	0.313319	TRUE	TRUE	2.12618	1.93797	-0.188214	OPC
ATF7	0.0699624	-0.289626	-0.0144367	-0.564816	0.313319	TRUE	TRUE	3.28576	2.80886	-0.4769	OPC
CCDC30	0.0703277	-0.185902	0.211422	-0.583226	0.313319	TRUE	TRUE	1.5316	1.20637	-0.32523	OPC
CSMD1	0.0701702	-0.249449	-0.0619585	-0.43694	0.313319	TRUE	TRUE	12.1996	11.9453	-0.254357	OPC
FAAH2	0.0702756	-0.435772	-0.131848	-0.739697	0.313319	TRUE	TRUE	1.68158	1.03959	-0.641982	OPC
GTF2F2	0.070067	-0.284862	0.0707203	-0.640445	0.313319	TRUE	TRUE	2.65508	2.25287	-0.402215	OPC
HECTD2	0.0701231	-0.247526	0.0213274	-0.51638	0.313319	TRUE	TRUE	3.23552	2.75803	-0.477495	OPC
LINC01535	0.0699343	0.232385	0.491699	-0.0269283	0.313319	TRUE	TRUE	0.916998	1.15654	0.23954	OPC
NOL7	0.0702267	0.161241	0.353507	-0.0310252	0.313319	TRUE	TRUE	1.29104	1.4635	0.172454	OPC
NTRK3	0.0702555	-0.151001	0.0277604	-0.329763	0.313319	TRUE	TRUE	9.15503	8.70785	-0.447182	OPC
PALD1	0.0702821	-0.187959	-0.0128389	-0.363079	0.313319	TRUE	TRUE	0.830001	0.52304	-0.306961	OPC
PHF12	0.0696973	-0.465394	-0.135717	-0.79507	0.313319	TRUE	TRUE	2.11336	1.48925	-0.62411	OPC
RPS4Y1	0.0698265	0.00148677	0.00488058	-0.00190704	0.313319	TRUE	TRUE	0.587674	1.06399	0.47632	OPC
TMEM150C	0.0702401	-0.154126	0.0931426	-0.401395	0.313319	TRUE	TRUE	1.05446	0.773951	-0.280506	OPC
VWA8	0.0701826	0.0706103	0.345465	-0.204245	0.313319	TRUE	TRUE	5.77154	5.42251	-0.349029	OPC
XPC	0.0704103	0.366281	0.823671	-0.0911094	0.313319	TRUE	TRUE	1.74906	1.86138	0.112316	OPC
XPO5	0.0698832	0.247131	0.469164	0.0250977	0.313319	TRUE	TRUE	1.3662	1.44391	0.077711	OPC
XYLB	0.070239	-0.0983363	0.100733	-0.297405	0.313319	TRUE	TRUE	1.1318	0.920324	-0.211476	OPC
ZDHHC7	0.0701228	-0.0940577	0.049741	-0.237857	0.313319	TRUE	TRUE	0.855859	0.705053	-0.150806	OPC
PTTG1IP	0.0705947	0.244201	0.464111	0.0242899	0.313815	TRUE	TRUE	1.73482	1.84893	0.114106	OPC
TIAM2	0.0705686	-0.721751	-0.196404	-1.2471	0.313815	TRUE	TRUE	5.30975	4.21949	-1.09026	OPC
CBLL1	0.0707653	0.13576	0.266101	0.00541849	0.314087	TRUE	TRUE	0.695148	0.816021	0.120873	OPC
METAP1	0.0707361	0.246937	0.478541	0.0153324	0.314087	TRUE	TRUE	0.932792	1.03564	0.102848	OPC
PDIA6	0.0707647	0.175758	0.529744	-0.178228	0.314087	TRUE	TRUE	1.64405	1.79963	0.15559	OPC
ADI1	0.0709063	0.218635	0.406987	0.0302834	0.314236	TRUE	TRUE	0.760293	0.856626	0.0963335	OPC
CLIP3	0.0708733	0.24328	0.71267	-0.22611	0.314236	TRUE	TRUE	1.43676	1.52525	0.0884908	OPC
KAT8	0.0709423	0.096754	0.276076	-0.082568	0.314236	TRUE	TRUE	0.788771	0.760963	-0.0278081	OPC
NDUFAF6	0.0709448	-0.125172	0.451574	-0.701917	0.314236	TRUE	TRUE	3.37709	2.96498	-0.412108	OPC
ITPR1	0.0710709	-0.0565114	0.221909	-0.334932	0.314513	TRUE	TRUE	0.840266	0.718884	-0.121382	OPC
LAMP2	0.0711168	0.269533	0.96908	-0.430014	0.314513	TRUE	TRUE	3.7669	3.871	0.104106	OPC
ZSCAN23	0.0710972	0.0413412	0.342827	-0.260145	0.314513	TRUE	TRUE	0.941846	0.878078	-0.0637684	OPC
HSPE1	0.0711903	0.244235	1.05305	-0.564585	0.314515	TRUE	TRUE	1.45157	1.62011	0.168542	OPC
TCF7L1	0.0711712	-0.872382	-0.0969441	-1.64782	0.314515	TRUE	TRUE	2.0351	1.40984	-0.625262	OPC
GALNT2	0.0712745	-0.486404	-0.100627	-0.872181	0.314659	TRUE	TRUE	4.2704	3.47646	-0.793938	OPC
ST3GAL3	0.071296	-0.216594	0.0535388	-0.486726	0.314659	TRUE	TRUE	3.47085	3.03917	-0.431676	OPC
AP000282.1	0.0714666	-0.0796086	0.0910247	-0.250242	0.315128	TRUE	TRUE	0.854606	0.774639	-0.0799675	OPC
EIF3K	0.0715306	0.158671	0.360682	-0.0433391	0.315128	TRUE	TRUE	1.48853	1.50559	0.0170653	OPC
ELOVL4	0.0715851	-0.0512398	0.0998928	-0.202372	0.315128	TRUE	TRUE	0.912545	0.7991	-0.113445	OPC
ERICH1	0.0715035	0.0754696	0.263238	-0.112299	0.315128	TRUE	TRUE	0.959244	0.892953	-0.0662903	OPC
NBPF1	0.0715487	-0.739811	-0.190555	-1.28907	0.315128	TRUE	TRUE	2.15334	1.32704	-0.826299	OPC
KHDRBS2-OT	0.0717089	-0.306649	0.0995189	-0.712817	0.315351	TRUE	TRUE	0.994825	0.550288	-0.444537	OPC
TLCD4	0.0717012	-0.100442	0.116724	-0.317608	0.315351	TRUE	TRUE	1.59957	1.37255	-0.227019	OPC
CACNG4	0.0718253	-1.22404	-0.241493	-2.20659	0.315701	TRUE	TRUE	5.07878	3.7228	-1.35598	OPC
PHKA2	0.0718769	-0.230348	-0.00070801	-0.459988	0.315767	TRUE	TRUE	1.46722	1.05542	-0.411802	OPC
DCAF17	0.072056	-0.191046	0.0170554	-0.399148	0.316146	TRUE	TRUE	1.81439	1.50536	-0.309026	OPC
PCCB	0.0721099	0.298995	0.658637	-0.060646	0.316146	TRUE	TRUE	2.55573	2.52139	-0.0343428	OPC
PPP1R2	0.0721009	0.198581	0.476518	-0.0793567	0.316146	TRUE	TRUE	1.17462	1.29375	0.119125	OPC
TECR	0.0720113	0.284937	0.558369	0.0115057	0.316146	TRUE	TRUE	1.04795	1.27543	0.22748	OPC
ST3GAL6-AS1	0.0722296	-0.0587489	0.161566	-0.279063	0.31651	TRUE	TRUE	0.854717	0.739651	-0.115066	OPC
PTBP2	0.0722818	-0.182499	0.0485472	-0.413545	0.316577	TRUE	TRUE	6.74082	6.0938	-0.647018	OPC
NDRG2	0.0723475	-0.315086	0.390092	-1.02026	0.31663	TRUE	TRUE	2.8965	2.5636	-0.332905	OPC
NEDD9	0.0723673	-0.689944	-0.101262	-1.27863	0.31663	TRUE	TRUE	1.88146	1.20715	-0.674306	OPC
OCIAD1	0.072427	0.575235	1.33548	-0.185011	0.31673	TRUE	TRUE	4.44153	4.73064	0.289107	OPC
ZNF460	0.0725008	0.181656	0.419117	-0.0558059	0.316892	TRUE	TRUE	0.732211	0.779575	0.0473642	OPC
LRP12	0.0728902	0.208304	0.603774	-0.187166	0.318432	TRUE	TRUE	2.52885	2.47951	-0.0493493	OPC
GRIA3	0.0729661	-0.281454	-0.0109208	-0.551987	0.318603	TRUE	TRUE	7.3535	6.62845	-0.725051	OPC
ANGPT2	0.0733257	-0.214433	-0.016311	-0.412554	0.318969	TRUE	TRUE	1.92239	1.6928	-0.229589	OPC
B4GALT2	0.0733391	0.172398	0.334072	0.0107239	0.318969	TRUE	TRUE	0.652116	0.761463	0.109347	OPC
DYNLL1	0.0734486	0.59049	1.18573	-0.00475184	0.318969	TRUE	TRUE	1.92575	2.44969	0.523931	OPC
FAM149B1	0.0734944	-0.190615	0.0301546	-0.411385	0.318969	TRUE	TRUE	1.70301	1.354	-0.34901	OPC
FGFR1OP	0.0733009	-0.179852	0.0357591	-0.395462	0.318969	TRUE	TRUE	1.9891	1.66772	-0.321384	OPC
GREB1	0.0734763	-0.399593	-0.0841085	-0.715078	0.318969	TRUE	TRUE	1.59773	1.06621	-0.531527	OPC
LGR5	0.073425	-0.385632	0.147475	-0.91874	0.318969	TRUE	TRUE	1.82854	1.32351	-0.505027	OPC
MITD1	0.0731476	0.249069	0.456134	0.0420045	0.318969	TRUE	TRUE	1.14611	1.34007	0.19396	OPC
PAN2	0.0732189	0.127846	0.468525	-0.212833	0.318969	TRUE	TRUE	0.76931	0.773731	0.00442094	OPC
SLC9B1	0.0732304	-0.155222	0.0960963	-0.406541	0.318969	TRUE	TRUE	1.14628	0.870907	-0.275375	OPC
SMURF2	0.0734409	-0.32331	-0.0374612	-0.609158	0.318969	TRUE	TRUE	3.81318	3.31858	-0.494608	OPC
SUMF2	0.0733961	0.259011	0.489241	0.0287818	0.318969	TRUE	TRUE	0.98072	1.11438	0.133661	OPC
BAIAP2	0.073606	0.242954	0.63065	-0.144742	0.318972	TRUE	TRUE	0.925732	1.13961	0.213878	OPC
DLEU1	0.0735613	0.687166	1.22885	0.145482	0.318972	TRUE	TRUE	2.35136	3.19664	0.845281	OPC
TTYH2	0.0735893	-0.181718	0.396337	-0.759774	0.318972	TRUE	TRUE	1.45615	1.33424	-0.121912	OPC
GATB	0.0738055	0.120356	0.28959	-0.0488778	0.319675	TRUE	TRUE	0.907954	0.856897	-0.0510565	OPC
MCMBP	0.0740453	-0.220446	-0.0194025	-0.42149	0.320392	TRUE	TRUE	1.49774	1.23957	-0.258165	OPC
NFATC3	0.074017	-0.473727	-0.085448	-0.862006	0.320392	TRUE	TRUE	2.93967	2.29014	-0.649525	OPC
BTG2	0.0742733	0.420262	0.931702	-0.091178	0.321046	TRUE	TRUE	0.888301	1.27709	0.388785	OPC
PMS2	0.0742578	0.280344	0.540233	0.0204539	0.321046	TRUE	TRUE	0.993305	1.13776	0.144455	OPC
TMTC4	0.0743082	0.40871	0.864875	-0.0474546	0.321046	TRUE	TRUE	1.01854	1.27545	0.25691	OPC
BZW1	0.0744556	0.294475	0.665187	-0.0762372	0.321347	TRUE	TRUE	1.45055	1.60602	0.155467	OPC
FKBP3	0.074483	-0.0429273	0.167755	-0.253609	0.321347	TRUE	TRUE	1.46184	1.34305	-0.118792	OPC
TATDN3	0.0744898	0.240164	0.478207	0.00212084	0.321347	TRUE	TRUE	1.46095	1.54142	0.0804764	OPC
ARL1	0.0745893	0.118055	0.291375	-0.0552659	0.321615	TRUE	TRUE	0.955937	1.06139	0.105448	OPC
AC005670.3	0.0752739	-0.016294	0.259645	-0.292233	0.321724	TRUE	TRUE	3.05674	2.77632	-0.280414	OPC
AP2B1	0.0753566	0.332328	0.628982	0.0356733	0.321724	TRUE	TRUE	3.97747	4.02061	0.0431361	OPC
C9orf147	0.0751395	-0.13185	0.0510672	-0.314768	0.321724	TRUE	TRUE	0.939785	0.734757	-0.205028	OPC
CUEDC2	0.0749613	0.194173	0.389585	-0.0012381	0.321724	TRUE	TRUE	0.76411	0.884795	0.120685	OPC
DICER1-AS1	0.0753418	0.142203	0.354903	-0.0704973	0.321724	TRUE	TRUE	1.01573	1.05142	0.0356872	OPC
EGLN1	0.0753378	-0.352995	-0.0308634	-0.675127	0.321724	TRUE	TRUE	2.74588	2.22508	-0.520804	OPC
GBE1	0.0750497	0.0295232	0.280571	-0.221524	0.321724	TRUE	TRUE	1.22234	1.23737	0.0150262	OPC
KIAA1217	0.0752714	-0.766329	-0.111903	-1.42075	0.321724	TRUE	TRUE	7.77219	6.37633	-1.39586	OPC
KLRK1	0.07499	-0.342491	0.180046	-0.865028	0.321724	TRUE	TRUE	1.00916	0.814147	-0.195011	OPC
NDUFV2	0.0751225	0.241824	0.971703	-0.488055	0.321724	TRUE	TRUE	2.44054	2.3069	-0.133642	OPC
PCF11	0.0747619	-0.142076	0.276286	-0.560439	0.321724	TRUE	TRUE	2.33647	2.07993	-0.256543	OPC
PDCD5	0.0747498	0.297612	0.666767	-0.0715432	0.321724	TRUE	TRUE	1.38125	1.46427	0.0830171	OPC
PGRMC2	0.0752473	0.154687	0.34778	-0.0384055	0.321724	TRUE	TRUE	1.04655	1.12709	0.080538	OPC
PLOD3	0.0751045	0.224113	0.889309	-0.441082	0.321724	TRUE	TRUE	1.47291	1.45696	-0.0159435	OPC
RNF165	0.0753236	-0.307878	-0.0161421	-0.599614	0.321724	TRUE	TRUE	2.25223	1.68078	-0.571449	OPC
SDF4	0.0753614	0.111396	0.292483	-0.0696911	0.321724	TRUE	TRUE	1.10748	1.1599	0.0524214	OPC
SLC39A11	0.0752574	0.297311	1.02408	-0.429462	0.321724	TRUE	TRUE	1.16336	1.43484	0.271474	OPC
TMEM200C	0.0751885	-0.197594	-0.0190237	-0.376163	0.321724	TRUE	TRUE	1.35383	1.06503	-0.288797	OPC
TMEM241	0.0746812	-0.809798	-0.187297	-1.4323	0.321724	TRUE	TRUE	3.1129	2.22844	-0.884461	OPC
ZBED3-AS1	0.0751543	-0.272379	-0.0643168	-0.480441	0.321724	TRUE	TRUE	1.29754	0.921898	-0.375643	OPC
DCUN1D1	0.075545	-0.296587	0.0325556	-0.625729	0.322188	TRUE	TRUE	2.58385	2.12546	-0.458392	OPC
TARSL2	0.0755233	0.194516	0.851233	-0.462202	0.322188	TRUE	TRUE	3.60069	3.49017	-0.110511	OPC
AFG1L	0.0758688	-0.32998	-0.0700461	-0.589914	0.322663	TRUE	TRUE	2.65042	2.12854	-0.521879	OPC
ARHGAP15	0.0758733	0.229139	1.24894	-0.790662	0.322663	TRUE	TRUE	1.0926	1.07883	-0.013774	OPC
CRADD	0.0757369	-0.599745	-0.145495	-1.054	0.322663	TRUE	TRUE	5.15406	4.28219	-0.871869	OPC
QRICH1	0.0759558	-0.235942	0.0522039	-0.524088	0.322663	TRUE	TRUE	1.82933	1.41518	-0.414155	OPC
SCP2	0.0758985	-0.237512	0.0837937	-0.558817	0.322663	TRUE	TRUE	3.11942	2.66316	-0.456264	OPC
SCRN1	0.075935	0.161444	0.677941	-0.355053	0.322663	TRUE	TRUE	2.89743	2.7259	-0.17153	OPC
SLC35A3	0.0759471	-0.286078	-0.0322916	-0.539863	0.322663	TRUE	TRUE	1.66943	1.20438	-0.465053	OPC
ZNF516	0.0757643	-0.292854	0.0463201	-0.632028	0.322663	TRUE	TRUE	3.85837	3.27017	-0.588196	OPC
LAMTOR5-AS1	0.076211	-0.511976	-0.0442703	-0.979682	0.323587	TRUE	TRUE	1.54573	0.94491	-0.600823	OPC
EPS15	0.0762761	-0.21829	0.37395	-0.810531	0.323598	TRUE	TRUE	1.87275	1.54548	-0.327272	OPC
HLF	0.0763263	-0.31202	0.147385	-0.771426	0.323598	TRUE	TRUE	1.69216	1.2617	-0.430457	OPC
PPIB	0.0763198	0.406209	0.739176	0.0732412	0.323598	TRUE	TRUE	1.24501	1.77384	0.528835	OPC
AL392023.2	0.0764558	-1.40634	-0.24688	-2.56579	0.32394	TRUE	TRUE	6.22863	4.75958	-1.46905	OPC
SOX8	0.0764821	0.27692	1.19285	-0.639011	0.32394	TRUE	TRUE	2.75181	2.90389	0.152083	OPC
OGFOD1	0.0765759	0.0697438	0.241683	-0.102195	0.32408	TRUE	TRUE	0.982893	0.978652	-0.00424055	OPC
ZNF260	0.0765904	0.171747	0.480381	-0.136887	0.32408	TRUE	TRUE	1.19929	1.31356	0.114267	OPC
TMEM263	0.0767292	0.322192	0.694033	-0.0496491	0.324348	TRUE	TRUE	1.67637	1.94474	0.268365	OPC
ZNF608	0.0767011	0.401864	0.852591	-0.0488633	0.324348	TRUE	TRUE	6.73631	6.88187	0.145554	OPC
DUSP12	0.0768311	0.0567852	0.298182	-0.184612	0.324537	TRUE	TRUE	0.791156	0.800919	0.00976236	OPC
TDRD7	0.0768703	-0.213868	0.044677	-0.472413	0.324537	TRUE	TRUE	1.25329	0.946324	-0.306967	OPC
VSTM2A	0.0768868	-0.183355	0.0751032	-0.441813	0.324537	TRUE	TRUE	0.869794	0.632671	-0.237123	OPC
BABAM1	0.0769597	0.228382	0.453627	0.00313647	0.324685	TRUE	TRUE	0.974305	1.12975	0.155442	OPC
AC010210.1	0.0770211	-0.207364	0.0842513	-0.49898	0.324689	TRUE	TRUE	1.05749	0.804425	-0.25306	OPC
GOT2	0.0770737	0.0590382	0.201478	-0.0834017	0.324689	TRUE	TRUE	0.927117	0.871164	-0.0559532	OPC
PIGN	0.0770365	-0.211676	0.0513703	-0.474721	0.324689	TRUE	TRUE	3.09406	2.65631	-0.437756	OPC
VTI1A	0.0771293	-0.469107	-0.0656135	-0.872601	0.324765	TRUE	TRUE	5.15884	4.51125	-0.64759	OPC
PPP1CB	0.0772347	0.47176	1.17714	-0.233622	0.32505	TRUE	TRUE	2.9563	3.02436	0.0680562	OPC
SLC25A42	0.0773521	-0.134654	0.0463965	-0.315704	0.325385	TRUE	TRUE	1.19038	0.921489	-0.268895	OPC
FBXO30	0.0777383	-0.138994	0.0311582	-0.309146	0.326372	TRUE	TRUE	0.983334	0.751015	-0.23232	OPC
PODXL2	0.0776997	0.0074012	0.510023	-0.49522	0.326372	TRUE	TRUE	1.62568	1.57253	-0.0531501	OPC
POMGNT1	0.0776404	0.266737	0.494502	0.0389716	0.326372	TRUE	TRUE	1.14543	1.26716	0.121734	OPC
REPIN1	0.0777365	0.332983	0.675222	-0.00925728	0.326372	TRUE	TRUE	0.755179	1.04767	0.292486	OPC
AL354733.3	0.07781	0.0885826	0.208963	-0.0317979	0.326514	TRUE	TRUE	0.800248	1.08412	0.283873	OPC
SLC30A5	0.0778762	0.251332	0.514228	-0.0115635	0.326633	TRUE	TRUE	1.3627	1.43602	0.0733171	OPC
HMGN3	0.077965	0.806516	1.55745	0.0555806	0.326846	TRUE	TRUE	3.14836	3.76369	0.615326	OPC
GTF2E2	0.0780538	0.179747	0.370137	-0.0106436	0.326887	TRUE	TRUE	1.02922	1.06637	0.0371488	OPC
KCNMB2	0.0780147	-0.352153	0.234368	-0.938674	0.326887	TRUE	TRUE	10.2331	9.66547	-0.567642	OPC
WBP4	0.0780886	0.364682	0.777546	-0.0481833	0.326887	TRUE	TRUE	1.49927	1.55544	0.0561654	OPC
ARSB	0.0784693	-0.0480854	0.381786	-0.477957	0.326892	TRUE	TRUE	3.32742	2.88423	-0.443188	OPC
CKAP5	0.0782073	-0.112273	0.120544	-0.34509	0.326892	TRUE	TRUE	2.29691	1.99214	-0.304768	OPC
FDFT1	0.0784574	0.697929	1.67801	-0.282155	0.326892	TRUE	TRUE	2.30817	2.60706	0.29889	OPC
GTF2H1	0.0783387	-0.273413	0.0887808	-0.635607	0.326892	TRUE	TRUE	1.87055	1.4411	-0.429455	OPC
IDI1	0.0782532	0.606468	1.16	0.0529392	0.326892	TRUE	TRUE	1.48374	1.96361	0.479867	OPC
LINC02058	0.0783609	-0.241139	0.361536	-0.843813	0.326892	TRUE	TRUE	1.70423	0.864968	-0.83926	OPC
MCTP1	0.0782754	-0.456824	0.444228	-1.35788	0.326892	TRUE	TRUE	6.24822	5.27651	-0.971708	OPC
MFSD4B	0.0782968	0.543501	0.973573	0.11343	0.326892	TRUE	TRUE	4.78979	5.25711	0.467322	OPC
PTCH1	0.0784146	-0.836966	-0.208079	-1.46585	0.326892	TRUE	TRUE	3.75282	2.64902	-1.1038	OPC
STRBP	0.0782724	-0.313276	-0.0272395	-0.599312	0.326892	TRUE	TRUE	3.91172	3.31382	-0.597909	OPC
MCU	0.0785386	-0.290136	0.0285386	-0.608811	0.327023	TRUE	TRUE	3.31346	2.8572	-0.456261	OPC
ZNF326	0.0790183	-0.0484146	0.452004	-0.548834	0.328861	TRUE	TRUE	3.84003	3.45498	-0.385052	OPC
AGPS	0.0791436	-0.167615	0.286507	-0.621736	0.328961	TRUE	TRUE	2.79857	2.49293	-0.305647	OPC
CD99L2	0.0792332	-0.292245	-0.0520716	-0.532419	0.328961	TRUE	TRUE	2.22183	1.76552	-0.456309	OPC
CUL2	0.0792067	-0.226135	-0.00761775	-0.444652	0.328961	TRUE	TRUE	1.96147	1.56037	-0.401104	OPC
PPP1R12B	0.0791399	-0.195641	0.18278	-0.574062	0.328961	TRUE	TRUE	4.38948	3.85443	-0.535048	OPC
TDRP	0.0792309	-0.0116836	0.126239	-0.149606	0.328961	TRUE	TRUE	0.894718	0.846346	-0.0483721	OPC
AACS	0.0795045	0.0105913	0.212287	-0.191105	0.329146	TRUE	TRUE	0.962143	0.76225	-0.199893	OPC
ABCE1	0.0795451	0.442017	1.07619	-0.192159	0.329146	TRUE	TRUE	1.98807	2.15454	0.166467	OPC
AC073167.1	0.0793979	0.147467	0.281141	0.0137927	0.329146	TRUE	TRUE	0.64372	0.97312	0.3294	OPC
CHROMR	0.079519	-0.144144	0.160305	-0.448593	0.329146	TRUE	TRUE	1.02256	0.753984	-0.268574	OPC
EXT1	0.0794337	-0.857589	-0.208806	-1.50637	0.329146	TRUE	TRUE	4.37769	3.28339	-1.0943	OPC
RRAGD	0.0793348	-0.093408	0.167624	-0.35444	0.329146	TRUE	TRUE	1.07661	0.873641	-0.202967	OPC
ZNF75D	0.0794778	-0.328919	-0.0824987	-0.575339	0.329146	TRUE	TRUE	1.59229	1.10974	-0.482549	OPC
TMCO1	0.079598	0.202487	0.426319	-0.0213452	0.329206	TRUE	TRUE	1.62732	1.74235	0.115033	OPC
AL354824.1	0.0798846	0.00767193	0.411359	-0.396015	0.329683	TRUE	TRUE	0.775095	0.594946	-0.180149	OPC
BCAP29	0.0799316	0.134133	0.513952	-0.245685	0.329683	TRUE	TRUE	2.28504	2.22567	-0.0593705	OPC
DCTN2	0.0798505	0.245092	0.466318	0.0238652	0.329683	TRUE	TRUE	1.41127	1.43998	0.0287129	OPC
DNAJA1	0.0799259	0.51422	1.3422	-0.31376	0.329683	TRUE	TRUE	1.66207	1.81929	0.157215	OPC
PELI1	0.0799429	-0.399029	0.0387076	-0.836766	0.329683	TRUE	TRUE	3.586	2.97285	-0.613152	OPC
TRIM44	0.0797762	0.383997	0.914918	-0.146923	0.329683	TRUE	TRUE	5.13071	5.19272	0.0620164	OPC
LINC00511	0.0800845	-0.373431	-0.0145946	-0.732267	0.330109	TRUE	TRUE	9.24376	8.15643	-1.08732	OPC
MCF2	0.0802321	-0.0750105	0.176775	-0.326796	0.330434	TRUE	TRUE	0.91816	0.760519	-0.157642	OPC
SRP72	0.0802399	0.260444	0.498405	0.0224837	0.330434	TRUE	TRUE	1.72862	1.75408	0.025451	OPC
HADHB	0.0803607	0.33142	0.911284	-0.248443	0.330773	TRUE	TRUE	2.18643	2.21926	0.0328251	OPC
PHF2	0.0804487	-0.169301	0.018246	-0.356848	0.330977	TRUE	TRUE	1.60036	1.24691	-0.353442	OPC
ZNF555	0.0805927	0.0202141	0.277287	-0.236859	0.331411	TRUE	TRUE	1.03829	0.921944	-0.11635	OPC
ARHGEF1	0.0806564	-0.183431	0.0125804	-0.379443	0.331515	TRUE	TRUE	1.42598	1.14217	-0.283811	OPC
ANKFN1	0.0807468	-0.657093	-0.14715	-1.16704	0.33157	TRUE	TRUE	2.89259	1.90531	-0.987281	OPC
GALNT8	0.0807263	-0.318829	0.0632881	-0.700946	0.33157	TRUE	TRUE	2.25164	1.81367	-0.437965	OPC
AC079447.1	0.0808207	-0.190645	0.0255311	-0.406821	0.331715	TRUE	TRUE	1.72493	1.38749	-0.337448	OPC
BIN3	0.0808985	0.0551922	0.197886	-0.0875014	0.331719	TRUE	TRUE	0.749014	0.756067	0.00705356	OPC
ZNF138	0.0808612	0.0187393	0.268335	-0.230857	0.331719	TRUE	TRUE	2.75161	2.57981	-0.171803	OPC
MGRN1	0.0811037	0.21256	0.465457	-0.040337	0.332402	TRUE	TRUE	1.97472	1.97585	0.00113049	OPC
AL513166.1	0.0813732	-0.797441	-0.200514	-1.39437	0.33259	TRUE	TRUE	3.52891	2.49883	-1.03008	OPC
CDC42SE1	0.0812146	0.249014	0.490868	0.00716075	0.33259	TRUE	TRUE	1.86471	2.01398	0.149268	OPC
JAM2	0.0814101	0.35169	0.695528	0.00785174	0.33259	TRUE	TRUE	1.76623	1.90332	0.137096	OPC
MAP3K4	0.08142	0.0358305	0.321457	-0.249796	0.33259	TRUE	TRUE	4.27055	3.91546	-0.355084	OPC
PPP4R2	0.0812507	-0.0952639	0.162404	-0.352932	0.33259	TRUE	TRUE	2.67757	2.38015	-0.297421	OPC
PWWP2A	0.0813431	-0.442969	-0.107562	-0.778375	0.33259	TRUE	TRUE	3.78747	3.11931	-0.668164	OPC
SSBP1	0.0812981	0.685959	1.46599	-0.0940687	0.33259	TRUE	TRUE	2.7962	3.05437	0.258171	OPC
DROSHA	0.0817583	-0.258695	0.292254	-0.809644	0.332868	TRUE	TRUE	3.853	3.22562	-0.627384	OPC
HLTF	0.0817372	-0.422783	-0.0345522	-0.811014	0.332868	TRUE	TRUE	3.97127	3.35035	-0.62092	OPC
LSM7	0.081539	0.22798	0.441183	0.0147764	0.332868	TRUE	TRUE	1.01736	1.32582	0.308463	OPC
MAGI3	0.0817099	-0.537811	-0.027338	-1.04828	0.332868	TRUE	TRUE	5.21244	4.31612	-0.896315	OPC
MTX2	0.0815727	0.109063	0.557336	-0.33921	0.332868	TRUE	TRUE	4.59965	4.27751	-0.322135	OPC
RFX7	0.0817582	-0.0146032	0.571896	-0.601102	0.332868	TRUE	TRUE	6.10367	5.52566	-0.578005	OPC
ZKSCAN1	0.0816276	0.39848	0.74844	0.0485187	0.332868	TRUE	TRUE	5.01277	5.10072	0.0879472	OPC
FAM185A	0.081861	0.0553431	0.323428	-0.212742	0.333128	TRUE	TRUE	1.43983	1.33891	-0.100921	OPC
HNRNPUL1	0.0822117	-0.0693585	0.215433	-0.35415	0.334397	TRUE	TRUE	1.78419	1.49938	-0.284811	OPC
AC007376.2	0.0823083	-0.583916	0.0630319	-1.23086	0.334632	TRUE	TRUE	1.96339	1.20388	-0.759515	OPC
SEC13	0.0824768	0.242218	0.480871	0.00356378	0.335159	TRUE	TRUE	1.11368	1.24016	0.126477	OPC
PCNP	0.082591	0.283254	0.763952	-0.197445	0.335465	TRUE	TRUE	2.42094	2.42966	0.00872398	OPC
ASTN1	0.0832611	-0.294586	-0.0435092	-0.545663	0.336265	TRUE	TRUE	7.74324	6.83363	-0.909605	OPC
C17orf75	0.08329	-2.56996e-05	0.145655	-0.145706	0.336265	TRUE	TRUE	0.751832	0.651883	-0.099949	OPC
CASC3	0.083351	0.341757	0.794526	-0.111012	0.336265	TRUE	TRUE	1.93027	1.94716	0.0168967	OPC
EFCAB14	0.0830468	0.261941	0.489649	0.0342328	0.336265	TRUE	TRUE	1.48213	1.56996	0.087828	OPC
EMC1	0.0829889	0.13852	0.313172	-0.0361327	0.336265	TRUE	TRUE	0.890247	0.937957	0.0477099	OPC
FAM217B	0.0830207	0.233913	0.47771	-0.00988392	0.336265	TRUE	TRUE	1.39446	1.3836	-0.0108582	OPC
GPNMB	0.0832849	0.0209856	1.37837	-1.3364	0.336265	TRUE	TRUE	5.38433	5.15865	-0.225679	OPC
MFSD11	0.0830743	0.271678	0.800626	-0.257269	0.336265	TRUE	TRUE	2.92144	2.95507	0.0336325	OPC
NOXA1	0.0833731	0.0293552	0.25827	-0.19956	0.336265	TRUE	TRUE	0.775487	0.648478	-0.127009	OPC
PRDM2	0.0833733	-0.179827	0.105432	-0.465085	0.336265	TRUE	TRUE	4.18226	3.71903	-0.463233	OPC
ROR2	0.0829194	-0.427856	-0.0460242	-0.809687	0.336265	TRUE	TRUE	1.20453	0.458484	-0.746043	OPC
RRN3	0.0829909	0.309318	0.583719	0.0349167	0.336265	TRUE	TRUE	1.1705	1.25385	0.083354	OPC
SQLE	0.0831453	0.269061	0.596845	-0.0587236	0.336265	TRUE	TRUE	1.02223	1.25346	0.231226	OPC
SYNDIG1	0.0829309	-0.134555	0.376529	-0.645639	0.336265	TRUE	TRUE	1.3837	1.21624	-0.167465	OPC
TTC27	0.0832491	-0.0496273	0.17553	-0.274784	0.336265	TRUE	TRUE	1.94607	1.72443	-0.221645	OPC
GPD2	0.0834943	-0.475151	-0.0792858	-0.871017	0.336389	TRUE	TRUE	4.8235	3.9678	-0.855702	OPC
HHIPL1	0.0835605	-0.182865	0.00217144	-0.367902	0.336389	TRUE	TRUE	0.840077	0.584826	-0.255251	OPC
PRPSAP1	0.0834827	-0.110023	0.231179	-0.451224	0.336389	TRUE	TRUE	2.30895	2.00471	-0.304242	OPC
RPL7L1	0.0835334	0.312775	0.568352	0.0571986	0.336389	TRUE	TRUE	1.30983	1.46384	0.154007	OPC
TCEA1	0.083752	0.193264	0.445447	-0.05892	0.337003	TRUE	TRUE	2.25908	2.14906	-0.110015	OPC
ERGIC2	0.0840274	0.274484	0.746815	-0.197848	0.337953	TRUE	TRUE	2.24254	2.33761	0.0950686	OPC
ATP8B2	0.0843138	0.32661	0.580322	0.0728981	0.338001	TRUE	TRUE	1.3713	1.31534	-0.0559598	OPC
PABPC1L	0.084163	-0.0612705	0.108425	-0.230966	0.338001	TRUE	TRUE	0.783997	0.688655	-0.095342	OPC
PARP8	0.0842885	0.172122	0.582795	-0.238551	0.338001	TRUE	TRUE	5.31986	5.12407	-0.195792	OPC
RNFT1	0.084277	-0.0497499	0.0943322	-0.193832	0.338001	TRUE	TRUE	0.84243	0.791087	-0.0513423	OPC
SLC25A29	0.0842405	0.330211	0.677313	-0.0168921	0.338001	TRUE	TRUE	2.49185	2.64252	0.150668	OPC
STX16	0.0841777	0.214875	0.629483	-0.199732	0.338001	TRUE	TRUE	4.57585	4.36072	-0.215127	OPC
TADA1	0.0842047	-0.0418137	0.11001	-0.193638	0.338001	TRUE	TRUE	0.956371	0.819646	-0.136725	OPC
HNRNPDL	0.084354	0.803724	1.58319	0.0242619	0.338004	TRUE	TRUE	5.86679	6.49471	0.627927	OPC
AC005261.1	0.084569	0.663497	1.31636	0.0106304	0.338237	TRUE	TRUE	2.08762	2.46793	0.380303	OPC
DNAJC1	0.0844838	0.131775	0.459664	-0.196114	0.338237	TRUE	TRUE	3.48986	3.36694	-0.122918	OPC
RTN3	0.0845124	0.329727	0.713573	-0.0541204	0.338237	TRUE	TRUE	5.87069	5.84258	-0.0281021	OPC
SRSF10	0.08456	0.93467	1.85305	0.0162926	0.338237	TRUE	TRUE	3.19202	3.70285	0.510822	OPC
VPS26A	0.0847297	0.263497	0.577616	-0.0506225	0.338722	TRUE	TRUE	1.42031	1.59031	0.169996	OPC
AIDA	0.0850341	-0.183265	0.168573	-0.535104	0.339624	TRUE	TRUE	1.4765	1.19454	-0.281955	OPC
MTM1	0.085033	0.295511	0.841558	-0.250535	0.339624	TRUE	TRUE	1.9461	1.92623	-0.0198707	OPC
GRIK5	0.085136	-0.290039	0.0213719	-0.601451	0.339873	TRUE	TRUE	2.32625	1.82986	-0.496393	OPC
DNAJA2	0.0852499	0.188466	0.455256	-0.0783232	0.340019	TRUE	TRUE	0.767032	0.723892	-0.0431398	OPC
SHOC1	0.0852514	0.600289	1.50914	-0.308564	0.340019	TRUE	TRUE	2.06141	2.58369	0.522284	OPC
AC068282.1	0.0855054	0.412761	0.76596	0.0595616	0.340874	TRUE	TRUE	1.10064	1.69244	0.591803	OPC
SLITRK3	0.0855941	0.300827	0.692947	-0.0912919	0.34107	TRUE	TRUE	1.63239	1.74352	0.111135	OPC
BCLAF1	0.0858315	0.281633	0.673653	-0.110386	0.341373	TRUE	TRUE	3.73783	3.68	-0.0578371	OPC
CNTFR	0.0858683	0.0362103	0.481742	-0.409321	0.341373	TRUE	TRUE	1.11666	1.10717	-0.00948647	OPC
MTMR8	0.0858069	0.0240463	0.161026	-0.112934	0.341373	TRUE	TRUE	0.782622	0.700134	-0.0824881	OPC
PGRMC1	0.0858375	0.392328	0.781432	0.00322458	0.341373	TRUE	TRUE	2.60015	2.96817	0.368019	OPC
REEP3	0.085811	0.456612	1.1282	-0.21498	0.341373	TRUE	TRUE	3.83273	4.16624	0.333508	OPC
ZMYND11	0.0859248	-0.335706	-0.0452554	-0.626157	0.34144	TRUE	TRUE	4.81891	4.18099	-0.637925	OPC
AC087500.1	0.0862729	-0.218597	-0.022704	-0.414489	0.342507	TRUE	TRUE	1.13511	0.759709	-0.375401	OPC
WDR12	0.0862636	0.203427	0.421163	-0.0143083	0.342507	TRUE	TRUE	1.39814	1.65115	0.253007	OPC
RNASEH2B	0.0863133	0.0825105	0.337478	-0.172457	0.34251	TRUE	TRUE	2.58125	2.46954	-0.111712	OPC
RGS7	0.086376	-0.406516	-0.0454455	-0.767587	0.342567	TRUE	TRUE	8.70976	8.06517	-0.644595	OPC
TAF5L	0.0864072	-0.264688	-0.023004	-0.506372	0.342567	TRUE	TRUE	1.17578	0.838604	-0.337172	OPC
IFNGR1	0.0865664	0.478677	0.890628	0.0667254	0.34304	TRUE	TRUE	1.2953	1.63987	0.344568	OPC
CCDC85A	0.086686	-0.327397	-0.0399141	-0.614879	0.343356	TRUE	TRUE	1.18592	0.614442	-0.571478	OPC
AC010894.3	0.0868557	0.256585	0.452172	0.060997	0.343379	TRUE	TRUE	1.435	1.85885	0.423848	OPC
AC091946.1	0.0871115	-0.0423081	0.332374	-0.41699	0.343379	TRUE	TRUE	0.833352	0.782232	-0.0511199	OPC
C3orf33	0.086976	-0.102256	0.0405957	-0.245108	0.343379	TRUE	TRUE	0.99309	0.878565	-0.114526	OPC
CHCHD6	0.0869079	0.0899481	0.461651	-0.281755	0.343379	TRUE	TRUE	1.62963	1.668	0.0383696	OPC
CIAO3	0.0871302	0.355101	0.702707	0.00749499	0.343379	TRUE	TRUE	0.71409	0.997181	0.283091	OPC
MCMDC2	0.0868095	-0.0259379	0.307422	-0.359297	0.343379	TRUE	TRUE	0.780005	0.640463	-0.139543	OPC
PSMD14	0.0870339	0.253012	0.502501	0.00352284	0.343379	TRUE	TRUE	2.67872	2.66284	-0.0158797	OPC
ROBO1	0.0868232	-0.473058	-0.0230078	-0.923107	0.343379	TRUE	TRUE	7.21917	6.28	-0.939172	OPC
SEMA3E	0.0869896	0.65744	2.10759	-0.792712	0.343379	TRUE	TRUE	3.37005	3.83187	0.461818	OPC
SLC4A8	0.0870999	0.00549115	0.294695	-0.283713	0.343379	TRUE	TRUE	1.50984	1.34287	-0.166969	OPC
TMX3	0.0870932	0.345581	0.62116	0.0700019	0.343379	TRUE	TRUE	2.33705	2.40974	0.072694	OPC
AC004594.1	0.0874362	0.310885	0.683207	-0.061437	0.344113	TRUE	TRUE	0.712812	1.18181	0.469001	OPC
EIF1B	0.0874228	0.388616	1.00749	-0.23026	0.344113	TRUE	TRUE	1.55837	1.85232	0.29395	OPC
SPART-AS1	0.087389	0.0241557	0.195474	-0.147163	0.344113	TRUE	TRUE	0.736022	0.792869	0.056847	OPC
XRCC6	0.0874837	0.164482	0.373308	-0.0443428	0.344143	TRUE	TRUE	1.53174	1.58493	0.0531938	OPC
BLOC1S5	0.0877461	0.161043	0.322703	-0.000616699	0.344211	TRUE	TRUE	0.767142	0.766218	-0.000924114	OPC
BX664727.3	0.088197	0.447326	1.32136	-0.426707	0.344211	TRUE	TRUE	1.27485	1.71616	0.441311	OPC
CNOT10	0.0881797	-0.250849	-0.0355399	-0.466158	0.344211	TRUE	TRUE	2.03117	1.65007	-0.381102	OPC
DENND11	0.0878557	0.166209	0.40249	-0.0700715	0.344211	TRUE	TRUE	2.28987	2.18557	-0.104296	OPC
KRT10	0.0880561	0.420009	0.824231	0.0157881	0.344211	TRUE	TRUE	0.502607	1.00554	0.502938	OPC
LCOR	0.0876833	-0.512168	-0.0507792	-0.973558	0.344211	TRUE	TRUE	5.99589	5.02981	-0.966076	OPC
MGME1	0.0878283	-0.114459	0.119235	-0.348152	0.344211	TRUE	TRUE	1.1551	0.949906	-0.20519	OPC
PRIM1	0.0876578	0.186012	0.462972	-0.0909477	0.344211	TRUE	TRUE	0.729564	0.788154	0.0585907	OPC
PRMT1	0.0882204	0.198368	0.403691	-0.00695492	0.344211	TRUE	TRUE	1.14906	1.35203	0.202966	OPC
RHOA	0.0878479	0.242524	0.517804	-0.0327559	0.344211	TRUE	TRUE	1.40427	1.54554	0.141265	OPC
SGPP1	0.0877377	-0.0276059	0.18995	-0.245162	0.344211	TRUE	TRUE	1.80037	1.6009	-0.199466	OPC
SNX5	0.0881142	-0.167564	0.0510837	-0.386212	0.344211	TRUE	TRUE	1.55406	1.2784	-0.275658	OPC
STAMBPL1	0.0879001	-0.306198	-0.0358912	-0.576504	0.344211	TRUE	TRUE	2.30067	1.83243	-0.468231	OPC
TSC2	0.0882105	-0.356234	0.00557638	-0.718044	0.344211	TRUE	TRUE	2.23463	1.64375	-0.590877	OPC
VPS28	0.0880389	0.238535	0.477335	-0.000265971	0.344211	TRUE	TRUE	0.962684	1.21842	0.255738	OPC
VPS35L	0.088219	-0.379917	-0.0300823	-0.729753	0.344211	TRUE	TRUE	4.34971	3.73268	-0.617034	OPC
ZMYM4-AS1	0.088152	0.179601	0.389575	-0.0303725	0.344211	TRUE	TRUE	0.635892	0.962402	0.32651	OPC
ZNF181	0.0880348	0.0676561	0.212987	-0.0776752	0.344211	TRUE	TRUE	0.749098	0.785486	0.036388	OPC
CD82	0.0882958	0.368711	0.999495	-0.262072	0.344263	TRUE	TRUE	1.63172	1.85897	0.227246	OPC
IARS	0.0883135	0.493424	0.963742	0.0231058	0.344263	TRUE	TRUE	2.83544	3.02417	0.188728	OPC
ACTN2	0.0893456	0.672562	1.54971	-0.204586	0.344384	TRUE	TRUE	2.55868	3.24123	0.682549	OPC
AP4B1	0.0886314	-0.183571	-0.0142382	-0.352904	0.344384	TRUE	TRUE	0.853156	0.626416	-0.226739	OPC
ARHGAP39	0.0888295	-0.1402	-0.00293356	-0.277467	0.344384	TRUE	TRUE	0.851692	0.560401	-0.291291	OPC
ARL8A	0.089748	0.168141	0.352287	-0.0160046	0.344384	TRUE	TRUE	0.822497	0.930516	0.10802	OPC
ATPAF2	0.0897082	-0.0955582	0.0934023	-0.284519	0.344384	TRUE	TRUE	0.875048	0.726797	-0.148251	OPC
BBS2	0.0884695	-0.410675	-0.034625	-0.786726	0.344384	TRUE	TRUE	4.70519	3.88039	-0.8248	OPC
C15orf40	0.0898291	-0.0654477	0.08854	-0.219435	0.344384	TRUE	TRUE	0.862541	0.683795	-0.178747	OPC
EFTUD2	0.0889134	0.26856	0.672372	-0.135253	0.344384	TRUE	TRUE	1.21035	1.34111	0.130764	OPC
EIF4ENIF1	0.0885904	0.156841	0.37227	-0.0585877	0.344384	TRUE	TRUE	1.17121	1.17988	0.00866993	OPC
ESD	0.0886692	0.127846	0.324974	-0.0692826	0.344384	TRUE	TRUE	1.17572	1.21512	0.0394011	OPC
FAM131A	0.0898001	0.0712367	0.239981	-0.0975076	0.344384	TRUE	TRUE	0.702457	0.681046	-0.0214114	OPC
FKBP4	0.0887784	0.163402	0.544488	-0.217683	0.344384	TRUE	TRUE	0.741648	0.842305	0.100657	OPC
GARS	0.0892826	0.0795555	0.279335	-0.120224	0.344384	TRUE	TRUE	1.30263	1.20521	-0.0974171	OPC
GOLT1B	0.0886226	0.668785	1.57617	-0.238601	0.344384	TRUE	TRUE	1.43255	1.90251	0.46996	OPC
GTF3C2	0.0889684	-0.115646	0.0425401	-0.273831	0.344384	TRUE	TRUE	1.10493	0.82697	-0.277957	OPC
HNRNPD	0.0898005	-0.244201	0.0457281	-0.53413	0.344384	TRUE	TRUE	4.15454	3.68789	-0.466651	OPC
IFRD1	0.0895113	0.266162	0.568952	-0.0366285	0.344384	TRUE	TRUE	1.5248	1.69432	0.169514	OPC
INTS6-AS1	0.0896389	0.157888	0.334671	-0.0188952	0.344384	TRUE	TRUE	0.767426	0.848497	0.081071	OPC
IPMK	0.0897719	-0.123503	0.0979596	-0.344965	0.344384	TRUE	TRUE	1.90951	1.62625	-0.283265	OPC
LATS1	0.0885907	-0.496719	-0.0924891	-0.90095	0.344384	TRUE	TRUE	2.75197	2.1208	-0.631168	OPC
LINC00200	0.0894925	0.119189	0.429878	-0.1915	0.344384	TRUE	TRUE	0.83098	0.952617	0.121637	OPC
NCK2	0.0889818	-0.0518409	0.145875	-0.249557	0.344384	TRUE	TRUE	1.34646	1.08144	-0.265023	OPC
NIPBL-DT	0.089696	0.0756805	0.27877	-0.127409	0.344384	TRUE	TRUE	1.05772	1.02436	-0.0333525	OPC
NKX2-2	0.0884885	0.0789715	0.912145	-0.754202	0.344384	TRUE	TRUE	1.55277	1.54528	-0.00749129	OPC
PARP9	0.0885664	0.394575	0.808335	-0.0191839	0.344384	TRUE	TRUE	1.23825	1.42019	0.181946	OPC
PCDH7	0.0893596	-0.364204	-0.0383397	-0.690068	0.344384	TRUE	TRUE	9.53666	8.79107	-0.745591	OPC
PKM	0.0895336	0.552627	1.02994	0.0753185	0.344384	TRUE	TRUE	2.2976	2.57271	0.275112	OPC
PSPC1	0.0895608	-0.261387	0.0373556	-0.56013	0.344384	TRUE	TRUE	4.83224	4.21166	-0.620576	OPC
RIMS2	0.0898635	-0.471909	-0.0240391	-0.919779	0.344384	TRUE	TRUE	8.36917	7.58367	-0.7855	OPC
STXBP5-AS1	0.0891461	-0.151543	-0.00722979	-0.295855	0.344384	TRUE	TRUE	1.17472	0.86271	-0.312015	OPC
TLE5	0.0897927	-0.190978	0.222405	-0.604361	0.344384	TRUE	TRUE	1.84019	1.6954	-0.144787	OPC
TMEM222	0.0893959	0.216108	0.440453	-0.00823633	0.344384	TRUE	TRUE	0.776835	0.897762	0.120927	OPC
TMEM255A	0.0897748	-0.547379	-0.0850378	-1.00972	0.344384	TRUE	TRUE	2.46155	1.78166	-0.679896	OPC
TTC13	0.0890914	-0.306661	0.119947	-0.733269	0.344384	TRUE	TRUE	2.52155	2.04565	-0.475898	OPC
UBE2E3	0.0888053	-0.309448	-0.00180789	-0.617088	0.344384	TRUE	TRUE	5.13598	4.50982	-0.626164	OPC
UHRF2	0.0898025	0.957577	2.13275	-0.217593	0.344384	TRUE	TRUE	3.30389	3.93678	0.632893	OPC
UQCRFS1	0.0896103	0.267996	0.544767	-0.00877585	0.344384	TRUE	TRUE	0.798701	1.07552	0.276819	OPC
ZBTB25	0.0894769	-0.207982	0.0202082	-0.436171	0.344384	TRUE	TRUE	1.79711	1.41473	-0.382383	OPC
PPP2R3B	0.0899152	0.0895362	0.550569	-0.371497	0.344428	TRUE	TRUE	1.71295	1.85498	0.142038	OPC
SEC24B	0.0900228	-0.20937	0.0651308	-0.483872	0.344687	TRUE	TRUE	3.36924	2.94927	-0.419964	OPC
ACP1	0.0901838	0.169959	0.517736	-0.177818	0.344997	TRUE	TRUE	1.44069	1.51209	0.0714029	OPC
ZFR	0.0901728	0.272984	0.551745	-0.00577676	0.344997	TRUE	TRUE	5.05213	4.88166	-0.170465	OPC
ARHGEF10L	0.0902462	-0.20337	0.0605551	-0.467294	0.345021	TRUE	TRUE	2.00442	1.65183	-0.35259	OPC
TMCC1	0.09027	-0.322877	-0.0444252	-0.60133	0.345021	TRUE	TRUE	5.5769	4.9393	-0.637603	OPC
AGO3	0.0903111	-0.323375	-0.0421529	-0.604597	0.345025	TRUE	TRUE	5.76033	5.07092	-0.689413	OPC
PDE4D	0.090357	-0.422523	-0.0525938	-0.792452	0.345047	TRUE	TRUE	9.45091	8.65634	-0.794573	OPC
ANAPC1	0.0904849	-0.319889	-0.0789609	-0.560816	0.345382	TRUE	TRUE	2.0724	1.59505	-0.477358	OPC
TUBB	0.0906516	0.24176	0.478215	0.00530551	0.345769	TRUE	TRUE	0.927876	1.13848	0.210603	OPC
VRK2	0.0906665	0.244783	0.597317	-0.107752	0.345769	TRUE	TRUE	1.51626	1.70008	0.183816	OPC
CMAS	0.0907715	0.146535	0.325065	-0.0319944	0.346016	TRUE	TRUE	0.977079	1.04862	0.0715411	OPC
USP8	0.0908943	-0.177388	0.0811614	-0.435938	0.346331	TRUE	TRUE	2.77916	2.28398	-0.495185	OPC
AGPAT4	0.0910085	-0.450825	0.00482848	-0.906478	0.34646	TRUE	TRUE	4.23414	3.45436	-0.779789	OPC
SNX13	0.0910074	0.542808	1.26738	-0.181761	0.34646	TRUE	TRUE	5.37657	5.37193	-0.00463552	OPC
MRPL22	0.091126	0.199111	0.552196	-0.153974	0.346754	TRUE	TRUE	1.1761	1.14025	-0.0358485	OPC
CLN8	0.0912117	0.148012	0.352463	-0.056439	0.346774	TRUE	TRUE	1.211	1.21541	0.00440358	OPC
PARP16	0.0911829	-0.0468763	0.125475	-0.219227	0.346774	TRUE	TRUE	1.00574	0.820047	-0.18569	OPC
PSMA2	0.0912577	0.171878	0.348522	-0.00476573	0.346795	TRUE	TRUE	0.900532	1.00906	0.108532	OPC
C1orf122	0.0913535	0.320752	0.648029	-0.00652476	0.34696	TRUE	TRUE	0.828471	1.21773	0.389261	OPC
EXOC3	0.0913814	-0.0898399	0.1216	-0.30128	0.34696	TRUE	TRUE	1.35789	1.13087	-0.227019	OPC
AC012291.3	0.0915577	-0.300967	-0.028925	-0.573009	0.347349	TRUE	TRUE	0.856851	0.506649	-0.350202	OPC
AC105052.4	0.0915647	-0.00555604	0.418838	-0.42995	0.347349	TRUE	TRUE	0.775567	0.625197	-0.15037	OPC
ARL4C	0.0917914	0.454763	1.01569	-0.106167	0.347477	TRUE	TRUE	0.540463	1.13905	0.598587	OPC
ATF6	0.091775	0.237076	0.647128	-0.172977	0.347477	TRUE	TRUE	3.63736	3.53109	-0.106274	OPC
CASK	0.0923238	-0.268335	0.00223522	-0.538905	0.347477	TRUE	TRUE	7.92861	7.27685	-0.651764	OPC
CYP4V2	0.0921699	-0.420553	0.0908745	-0.931981	0.347477	TRUE	TRUE	2.49766	1.98788	-0.509774	OPC
DCXR	0.0918892	0.316012	0.626279	0.00574498	0.347477	TRUE	TRUE	0.637224	0.967083	0.329859	OPC
KIAA1211L	0.0922698	0.523646	1.31794	-0.270654	0.347477	TRUE	TRUE	0.8092	1.61831	0.809112	OPC
LMO7	0.0917515	-0.338976	-0.0648286	-0.613123	0.347477	TRUE	TRUE	1.82795	1.33032	-0.497633	OPC
NKIRAS1	0.0922859	0.158648	0.326148	-0.00885241	0.347477	TRUE	TRUE	0.843099	0.950039	0.10694	OPC
NKTR	0.0919561	0.337225	0.628835	0.0456147	0.347477	TRUE	TRUE	6.75984	6.84414	0.0842974	OPC
PDCD6	0.0923243	0.259858	0.498439	0.0212764	0.347477	TRUE	TRUE	1.54329	1.58905	0.0457597	OPC
PRKCI	0.092082	-0.394847	-0.0392373	-0.750456	0.347477	TRUE	TRUE	2.8128	2.18201	-0.630789	OPC
RAI14	0.0920569	-0.212156	-0.00232381	-0.421988	0.347477	TRUE	TRUE	1.89137	1.50559	-0.385787	OPC
RBMX2	0.0922302	0.2521	0.725575	-0.221374	0.347477	TRUE	TRUE	0.900248	0.923752	0.0235039	OPC
SNX4	0.0919849	-0.25197	0.00421415	-0.508154	0.347477	TRUE	TRUE	2.6378	2.18034	-0.457463	OPC
SPATS2	0.0916489	-0.135005	0.236132	-0.506142	0.347477	TRUE	TRUE	3.67335	3.25992	-0.413425	OPC
STEAP2	0.0922286	0.518767	1.20733	-0.169794	0.347477	TRUE	TRUE	1.63607	1.97456	0.33849	OPC
WDR6	0.0920377	0.465496	1.0075	-0.0765115	0.347477	TRUE	TRUE	1.62865	1.95822	0.329571	OPC
ZNF276	0.0918253	-0.405057	-0.0401922	-0.769922	0.347477	TRUE	TRUE	2.18832	1.61552	-0.572798	OPC
LINC00271	0.0923964	-0.301675	0.107786	-0.711135	0.347596	TRUE	TRUE	1.44451	0.937177	-0.507336	OPC
AC008731.1	0.0927726	0.11486	0.244565	-0.0148461	0.347754	TRUE	TRUE	0.772535	1.01676	0.244221	OPC
ARHGEF9	0.0928421	0.251988	0.749807	-0.24583	0.347754	TRUE	TRUE	4.02952	3.86419	-0.165331	OPC
DAP3	0.0927082	-0.0378828	0.306741	-0.382507	0.347754	TRUE	TRUE	1.92698	1.77063	-0.156347	OPC
LMBRD2	0.0928154	0.0151133	0.251736	-0.22151	0.347754	TRUE	TRUE	1.96133	1.82901	-0.132327	OPC
POLD3	0.0926214	-0.145817	0.0419024	-0.333536	0.347754	TRUE	TRUE	1.06808	0.817944	-0.250132	OPC
RP9	0.0926866	0.17747	0.35591	-0.000970029	0.347754	TRUE	TRUE	0.740791	0.798568	0.0577773	OPC
SCAMP2	0.0928825	0.171876	0.33488	0.00887311	0.347754	TRUE	TRUE	0.667357	0.787586	0.120229	OPC
TIPARP	0.0928488	0.256034	0.495179	0.0168888	0.347754	TRUE	TRUE	0.885685	1.10331	0.217623	OPC
UBE2J1	0.0925698	0.213308	0.424421	0.00219578	0.347754	TRUE	TRUE	1.33347	1.40943	0.0759547	OPC
WDR17	0.0926496	0.0826952	0.583588	-0.418198	0.347754	TRUE	TRUE	4.29426	4.0662	-0.228062	OPC
WDR33	0.0927189	-0.380951	-0.00233509	-0.759568	0.347754	TRUE	TRUE	3.92176	3.24228	-0.679487	OPC
HACD2	0.0930547	0.0053044	0.236789	-0.22618	0.348248	TRUE	TRUE	2.10319	1.79798	-0.305208	OPC
ARHGEF18	0.0931995	-0.229604	-0.0246657	-0.434543	0.348309	TRUE	TRUE	0.983361	0.697322	-0.286039	OPC
FGGY	0.0932329	-0.23014	0.104127	-0.564407	0.348309	TRUE	TRUE	2.48893	1.90079	-0.588141	OPC
PSMD4	0.0931969	0.169142	0.359423	-0.0211401	0.348309	TRUE	TRUE	0.970129	1.05536	0.0852276	OPC
RABL2A	0.0931905	-0.0409242	0.0845925	-0.166441	0.348309	TRUE	TRUE	0.756368	0.636978	-0.11939	OPC
FAM78B	0.0933182	-0.371575	-0.0372287	-0.705922	0.348351	TRUE	TRUE	1.93455	1.4228	-0.51175	OPC
TMEM232	0.0933248	-0.339045	-0.0314317	-0.646658	0.348351	TRUE	TRUE	2.04071	1.46455	-0.576166	OPC
HNRNPA2B1	0.0934344	0.414463	0.759687	0.0692382	0.348571	TRUE	TRUE	7.00579	7.29502	0.289224	OPC
RBL1	0.0934647	-0.220673	-0.0217135	-0.419632	0.348571	TRUE	TRUE	1.55059	1.18834	-0.362254	OPC
PPARA	0.0935079	-0.164241	0.0622868	-0.390769	0.348581	TRUE	TRUE	1.967	1.59939	-0.367607	OPC
KIAA1841	0.0936347	-0.265793	-0.0338313	-0.497754	0.348752	TRUE	TRUE	1.44508	1.04386	-0.401222	OPC
ZKSCAN7	0.0936162	-0.0644177	0.0447308	-0.173566	0.348752	TRUE	TRUE	0.751363	0.640236	-0.111127	OPC
ANKRD10	0.0938174	0.537077	1.16536	-0.0912072	0.349281	TRUE	TRUE	5.61495	5.99783	0.382878	OPC
TRMT13	0.0939416	-0.109652	0.180483	-0.399788	0.349593	TRUE	TRUE	2.37315	2.06832	-0.304836	OPC
CPB2	0.0941085	-0.212434	0.0286918	-0.45356	0.350062	TRUE	TRUE	0.993643	0.841325	-0.152318	OPC
HCG18	0.0942444	-0.195406	0.125374	-0.516185	0.350114	TRUE	TRUE	2.52926	2.04629	-0.482971	OPC
ILDR2	0.0941873	-0.496417	-0.0582209	-0.934613	0.350114	TRUE	TRUE	5.06614	4.13736	-0.928777	OPC
TTC3	0.0942051	-0.226408	-0.0119125	-0.440903	0.350114	TRUE	TRUE	7.74701	7.20926	-0.537755	OPC
AC009120.2	0.0944255	-0.578615	-0.0769661	-1.08026	0.350366	TRUE	TRUE	2.74126	2.01297	-0.728289	OPC
AUXG01000058.1	0.0944341	-0.246087	0.0496428	-0.541817	0.350366	TRUE	TRUE	1.95871	1.60806	-0.350651	OPC
RNF19A	0.094372	0.389273	1.18372	-0.405169	0.350366	TRUE	TRUE	2.96947	3.12551	0.156031	OPC
CDK10	0.0945203	0.172765	0.69263	-0.3471	0.350535	TRUE	TRUE	0.876678	1.11064	0.23396	OPC
MYLK-AS1	0.0945957	-0.0124951	0.269294	-0.294284	0.35061	TRUE	TRUE	1.18648	1.05347	-0.133011	OPC
NCS1	0.0946219	-0.0851841	0.102961	-0.273329	0.35061	TRUE	TRUE	0.846743	0.609781	-0.236962	OPC
TTLL11	0.0947137	-0.440943	-0.0278772	-0.85401	0.350799	TRUE	TRUE	2.50597	1.86184	-0.644123	OPC
MIR9-3HG	0.094986	-1.05954	-0.208785	-1.9103	0.351657	TRUE	TRUE	3.19368	2.1357	-1.05798	OPC
VAMP3	0.0951499	-0.00319261	0.242376	-0.248762	0.352112	TRUE	TRUE	0.825291	0.768396	-0.0568953	OPC
HERPUD2	0.095255	0.13702	0.484412	-0.210372	0.352133	TRUE	TRUE	2.0119	1.84285	-0.169054	OPC
MPP5	0.09525	0.285958	0.576982	-0.0050657	0.352133	TRUE	TRUE	2.25695	2.31125	0.054305	OPC
UBAP1	0.0952782	-0.220937	0.0463211	-0.488194	0.352133	TRUE	TRUE	2.92443	2.48337	-0.441056	OPC
AC002429.2	0.0955551	0.582697	1.07639	0.0890033	0.352326	TRUE	TRUE	2.10628	2.94482	0.838545	OPC
AC002460.2	0.0955391	-0.519648	0.110208	-1.1495	0.352326	TRUE	TRUE	3.85287	3.10868	-0.744193	OPC
DLL3	0.0954818	0.649313	1.45071	-0.152084	0.352326	TRUE	TRUE	1.21302	1.81506	0.602047	OPC
HIKESHI	0.0954505	-0.0139504	0.333173	-0.361074	0.352326	TRUE	TRUE	1.7312	1.57584	-0.155362	OPC
IKBKB	0.0955976	-0.205171	0.000435384	-0.410777	0.352326	TRUE	TRUE	1.7302	1.44778	-0.282422	OPC
NAA25	0.0955805	0.537022	1.24705	-0.173009	0.352326	TRUE	TRUE	3.07183	3.21011	0.138282	OPC
RGS7BP	0.0956167	-0.418841	0.0983112	-0.935992	0.352326	TRUE	TRUE	2.97249	2.27342	-0.699074	OPC
CACNB4	0.0956629	-0.523494	-0.0629281	-0.984059	0.352345	TRUE	TRUE	5.66112	4.70529	-0.955828	OPC
EIF2AK1	0.0958828	0.195015	0.493867	-0.103837	0.353004	TRUE	TRUE	1.40619	1.43332	0.0271225	OPC
MMUT	0.0959939	0.22676	0.517347	-0.0638264	0.353263	TRUE	TRUE	1.336	1.41367	0.0776695	OPC
ARFGEF3	0.0961087	-0.025993	0.357633	-0.409619	0.353272	TRUE	TRUE	6.61563	6.14058	-0.475054	OPC
PDHA1	0.0960543	0.18447	0.364274	0.00466634	0.353272	TRUE	TRUE	0.973609	1.01022	0.0366149	OPC
TCP11L2	0.0961196	-0.0121685	0.559834	-0.584171	0.353272	TRUE	TRUE	1.19128	0.90501	-0.286273	OPC
KIF3B	0.0962394	-0.120528	0.0465962	-0.287652	0.353562	TRUE	TRUE	0.8671	0.635079	-0.23202	OPC
SNX24	0.0963387	-0.0157784	0.294213	-0.32577	0.353776	TRUE	TRUE	1.72609	1.54986	-0.176231	OPC
AC108519.1	0.0965123	0.366582	0.768758	-0.035594	0.353927	TRUE	TRUE	1.53489	1.72028	0.185391	OPC
BTRC	0.0967502	-0.0750529	0.194745	-0.344851	0.353927	TRUE	TRUE	6.13704	5.60707	-0.529973	OPC
CIAO2A	0.0967491	0.169152	0.554379	-0.216074	0.353927	TRUE	TRUE	0.961423	0.921693	-0.0397298	OPC
COPG1	0.0966993	0.20434	0.47623	-0.0675512	0.353927	TRUE	TRUE	0.838727	0.896972	0.058245	OPC
GOLGA8A	0.0965333	0.576162	1.15942	-0.00709292	0.353927	TRUE	TRUE	5.43043	5.66258	0.232147	OPC
HULC	0.0966345	-0.487295	0.0396164	-1.01421	0.353927	TRUE	TRUE	2.61517	1.95427	-0.660899	OPC
IPO11	0.0967051	0.202929	0.426908	-0.0210494	0.353927	TRUE	TRUE	1.48489	1.49205	0.0071608	OPC
LINC01182	0.0966536	-0.432084	0.00322932	-0.867398	0.353927	TRUE	TRUE	0.979737	0.544119	-0.435619	OPC
NPDC1	0.0967908	0.199774	0.474504	-0.0749561	0.353927	TRUE	TRUE	2.576	2.65688	0.0808784	OPC
RNF13	0.096505	-0.0484271	0.402302	-0.499156	0.353927	TRUE	TRUE	4.73707	4.33449	-0.402576	OPC
UQCC2	0.0968931	0.0407747	0.293447	-0.211898	0.354151	TRUE	TRUE	1.17129	1.14646	-0.0248304	OPC
NUDT4	0.0969494	-0.0436064	0.114051	-0.201264	0.354206	TRUE	TRUE	1.10998	0.925976	-0.184	OPC
ADAM10	0.0971932	0.0342901	0.469999	-0.401419	0.354346	TRUE	TRUE	4.17604	3.90662	-0.269421	OPC
ATP13A2	0.09706	-0.200354	-0.00269804	-0.398011	0.354346	TRUE	TRUE	1.10225	0.85935	-0.242897	OPC
CDC23	0.097091	0.00239169	0.159082	-0.154299	0.354346	TRUE	TRUE	0.862592	0.859001	-0.00359162	OPC
TCTN3	0.0971641	0.147552	0.347246	-0.0521413	0.354346	TRUE	TRUE	1.15936	1.13069	-0.0286613	OPC
ZNF251	0.097164	-0.251697	-0.0128837	-0.49051	0.354346	TRUE	TRUE	1.95882	1.50549	-0.453321	OPC
RPS6KC1	0.0972346	-0.229403	0.0753643	-0.53417	0.354347	TRUE	TRUE	4.80289	4.2744	-0.528486	OPC
AP3M2	0.0973163	-0.0263741	0.111013	-0.163762	0.354495	TRUE	TRUE	0.752832	0.696841	-0.0559912	OPC
CIPC	0.0974377	0.215612	0.413414	0.0178113	0.35469	TRUE	TRUE	1.17742	1.3045	0.127085	OPC
ZNF292	0.0974523	-0.134568	0.0532972	-0.322433	0.35469	TRUE	TRUE	6.85217	6.27117	-0.581	OPC
AC067773.1	0.0975447	-0.222157	0.516162	-0.960476	0.354877	TRUE	TRUE	0.843748	0.743316	-0.100432	OPC
SLC9A8	0.0976065	-0.287197	0.0179961	-0.592391	0.354885	TRUE	TRUE	1.74654	1.3013	-0.445234	OPC
SRRM3	0.0976311	-0.0611093	0.324083	-0.446302	0.354885	TRUE	TRUE	1.18106	0.90601	-0.275049	OPC
WASF2	0.0976706	-0.156481	0.0986285	-0.41159	0.354885	TRUE	TRUE	2.36813	2.07486	-0.293277	OPC
CPSF3	0.0977597	0.0759324	0.208004	-0.0561388	0.355059	TRUE	TRUE	0.751299	0.786116	0.0348176	OPC
AC002451.1	0.0979578	-0.115182	0.225625	-0.455989	0.355206	TRUE	TRUE	1.25345	0.896774	-0.356672	OPC
ATL1	0.0980703	-0.561469	-0.0783485	-1.04459	0.355206	TRUE	TRUE	4.20798	3.43227	-0.775704	OPC
ATP2A2	0.0983234	0.266085	0.560684	-0.0285137	0.355206	TRUE	TRUE	4.66592	4.59729	-0.0686313	OPC
BLOC1S2	0.0979256	0.323053	0.731734	-0.085628	0.355206	TRUE	TRUE	0.809743	0.982738	0.172995	OPC
BMP1	0.0980916	0.0167571	0.183829	-0.150314	0.355206	TRUE	TRUE	0.834757	0.760215	-0.0745416	OPC
CAPRIN2	0.0983363	0.091313	0.437651	-0.255025	0.355206	TRUE	TRUE	2.97722	2.72573	-0.251492	OPC
LRRC37B	0.0982661	-0.255486	0.415279	-0.926251	0.355206	TRUE	TRUE	3.65854	3.04839	-0.610152	OPC
MAP3K1	0.0980291	-1.14273	-0.160169	-2.12528	0.355206	TRUE	TRUE	5.35932	4.08828	-1.27104	OPC
SCARB2	0.0980671	0.0889588	0.3862	-0.208282	0.355206	TRUE	TRUE	5.01413	4.74875	-0.265387	OPC
SCLT1	0.0982451	-0.653621	-0.08973	-1.21751	0.355206	TRUE	TRUE	4.24271	3.12851	-1.1142	OPC
SKI	0.0983248	-0.332547	0.0298187	-0.694913	0.355206	TRUE	TRUE	1.75311	1.40984	-0.343272	OPC
TACC1	0.0980515	0.411672	0.999264	-0.175921	0.355206	TRUE	TRUE	3.23744	3.29699	0.0595507	OPC
Z95331.1	0.0982766	-0.211245	0.00869481	-0.431185	0.355206	TRUE	TRUE	0.875595	0.635326	-0.240269	OPC
MORF4L2	0.0983904	0.557793	1.3702	-0.254613	0.355253	TRUE	TRUE	2.93625	3.29286	0.356613	OPC
CSNK1G3	0.0985467	-0.0882637	0.388899	-0.565426	0.355519	TRUE	TRUE	3.69443	3.35288	-0.341542	OPC
IPP	0.098542	-0.118239	0.0208907	-0.257369	0.355519	TRUE	TRUE	0.808782	0.541299	-0.267483	OPC
GFRA1	0.098674	-0.913026	-0.151568	-1.67448	0.355681	TRUE	TRUE	3.70213	2.42733	-1.2748	OPC
PAGR1	0.0986646	0.284392	0.647467	-0.0786833	0.355681	TRUE	TRUE	0.663225	0.980218	0.316994	OPC
AMFR	0.098917	0.0245022	0.283573	-0.234569	0.356258	TRUE	TRUE	1.69287	1.5793	-0.113572	OPC
NTNG2	0.0989157	-0.468057	0.0333399	-0.969454	0.356258	TRUE	TRUE	0.988751	0.655859	-0.332892	OPC
DCAF5	0.0989877	-0.414296	-0.0671591	-0.761432	0.356364	TRUE	TRUE	4.11999	3.45898	-0.661016	OPC
BICD1	0.0990412	-0.290507	-0.0108445	-0.570169	0.356393	TRUE	TRUE	5.63073	5.00837	-0.622364	OPC
KIT	0.0991884	-0.199016	0.0167237	-0.414755	0.356393	TRUE	TRUE	0.867949	0.588912	-0.279037	OPC
OSER1-DT	0.0990815	-0.0715013	0.199343	-0.342346	0.356393	TRUE	TRUE	0.822056	0.704731	-0.117324	OPC
TOR1B	0.0991836	0.216787	0.424027	0.00954741	0.356393	TRUE	TRUE	1.0045	1.13334	0.128839	OPC
TRIM23	0.0992026	0.245401	0.506891	-0.0160883	0.356393	TRUE	TRUE	2.26374	2.32614	0.0623997	OPC
UBE2B	0.0994002	0.595952	1.85068	-0.658777	0.356805	TRUE	TRUE	3.68871	3.7158	0.0270873	OPC
USP15	0.0993719	0.222467	0.513268	-0.0683332	0.356805	TRUE	TRUE	4.61825	4.52005	-0.0982017	OPC
SPAST	0.0995482	-0.230336	0.0424875	-0.503159	0.357188	TRUE	TRUE	3.01646	2.57439	-0.442066	OPC
CTNND2	0.0997846	-0.268864	0.0227869	-0.560514	0.357782	TRUE	TRUE	10.4835	10.0845	-0.399058	OPC
DIRAS2	0.0998385	0.227344	0.497767	-0.0430794	0.357782	TRUE	TRUE	0.704032	0.864609	0.160578	OPC
GNPDA2	0.0998372	-0.112394	0.196575	-0.421362	0.357782	TRUE	TRUE	1.71365	1.52375	-0.189894	OPC
CDV3	0.0999682	0.17258	0.322596	0.0225627	0.358098	TRUE	TRUE	0.671454	0.753797	0.0823425	OPC
FAF2	0.100331	0.392309	0.788201	-0.00358353	0.358817	TRUE	TRUE	2.04591	2.14979	0.103878	OPC
SEC24B-AS1	0.100264	-0.272478	-0.0395333	-0.505422	0.358817	TRUE	TRUE	1.12798	0.689903	-0.438073	OPC
SMS	0.10026	0.198255	0.395005	0.00150508	0.358817	TRUE	TRUE	1.12213	1.16237	0.0402318	OPC
SNAPC3	0.100377	0.103199	0.363124	-0.156726	0.358817	TRUE	TRUE	2.48741	2.40669	-0.0807139	OPC
TSPAN31	0.100338	0.176624	0.360205	-0.00695665	0.358817	TRUE	TRUE	0.708325	0.825301	0.116976	OPC
ZBTB4	0.100435	-0.317152	0.0410424	-0.675346	0.358876	TRUE	TRUE	1.51037	1.14504	-0.36533	OPC
LRRN1	0.100487	-0.513659	-0.0438348	-0.983483	0.358912	TRUE	TRUE	7.85681	6.4062	-1.45061	OPC
LINC01411	0.100687	-0.223879	0.24831	-0.696069	0.359029	TRUE	TRUE	1.28331	0.948414	-0.334895	OPC
PPA2	0.100652	0.0439624	0.370459	-0.282535	0.359029	TRUE	TRUE	6.10397	5.80542	-0.29855	OPC
ZNF410	0.100609	-0.0850914	0.0844297	-0.254612	0.359029	TRUE	TRUE	1.46776	1.29875	-0.169014	OPC
ZNF461	0.100582	-0.176686	-0.00950955	-0.343863	0.359029	TRUE	TRUE	1.15747	0.888251	-0.269222	OPC
ARG2	0.100902	0.126167	0.254053	-0.00171915	0.359351	TRUE	TRUE	0.627865	0.809612	0.181746	OPC
DDX25	0.10089	-0.0924401	0.109021	-0.293901	0.359351	TRUE	TRUE	1.44585	1.24201	-0.203837	OPC
GLO1	0.100899	0.289176	0.564477	0.0138737	0.359351	TRUE	TRUE	1.52518	1.66519	0.140009	OPC
PLEKHH1	0.101064	-0.462995	-0.0460174	-0.879972	0.35963	TRUE	TRUE	3.27139	2.58994	-0.681457	OPC
WWC3	0.101054	-0.150238	0.0698799	-0.370356	0.35963	TRUE	TRUE	1.67163	1.31324	-0.358385	OPC
MTPAP	0.101249	-0.176045	0.00592811	-0.358017	0.359726	TRUE	TRUE	1.12539	0.818453	-0.306939	OPC
NDUFS4	0.101288	0.292078	0.565446	0.0187093	0.359726	TRUE	TRUE	3.02391	2.9779	-0.0460107	OPC
PHF8	0.101276	-0.165656	0.116023	-0.447334	0.359726	TRUE	TRUE	2.20271	1.87199	-0.330721	OPC
STX18-AS1	0.101288	-0.646165	-0.109215	-1.18311	0.359726	TRUE	TRUE	2.89613	2.13349	-0.762637	OPC
VOPP1	0.101299	0.0577112	0.271167	-0.155745	0.359726	TRUE	TRUE	1.15541	1.03959	-0.115812	OPC
MIPOL1	0.101369	-0.721523	-0.0748484	-1.3682	0.35982	TRUE	TRUE	4.05944	3.14518	-0.914255	OPC
PCSK7	0.101409	-0.323625	-0.0246873	-0.622563	0.35982	TRUE	TRUE	2.71568	2.15539	-0.560284	OPC
BARD1	0.101469	-0.345893	-0.110127	-0.581658	0.359882	TRUE	TRUE	2.07714	1.67391	-0.403231	OPC
GOLPH3L	0.1017	-0.00379242	0.150433	-0.158017	0.360555	TRUE	TRUE	0.848727	0.768798	-0.0799299	OPC
CEP44	0.101827	0.215969	0.45855	-0.0266127	0.360683	TRUE	TRUE	2.18116	2.09787	-0.0832902	OPC
NOS1AP	0.101862	-0.535981	0.112311	-1.18427	0.360683	TRUE	TRUE	4.23033	3.36976	-0.860569	OPC
SPPL3	0.101822	-0.339126	0.00488304	-0.683136	0.360683	TRUE	TRUE	5.59411	4.93277	-0.66134	OPC
DPF2	0.102092	0.141886	0.510551	-0.226779	0.361068	TRUE	TRUE	1.39759	1.48621	0.0886247	OPC
EML2	0.102097	-0.209519	0.00212673	-0.421165	0.361068	TRUE	TRUE	1.39627	1.0185	-0.37777	OPC
PNISR	0.102033	0.186694	0.41537	-0.0419827	0.361068	TRUE	TRUE	8.04454	8.11078	0.0662398	OPC
ADCY5	0.102209	-0.191485	0.0990872	-0.482057	0.361318	TRUE	TRUE	1.91969	1.53859	-0.381101	OPC
ENPP4	0.10231	0.484001	1.06341	-0.095409	0.361418	TRUE	TRUE	1.54726	1.8357	0.28844	OPC
PLCL2	0.102321	-0.290983	0.0322188	-0.614185	0.361418	TRUE	TRUE	4.24167	3.64983	-0.591842	OPC
ACVR2A	0.102538	-0.580703	-0.116621	-1.04479	0.361589	TRUE	TRUE	4.11757	3.28337	-0.834198	OPC
CCDC90B	0.102455	0.328336	0.907513	-0.250842	0.361589	TRUE	TRUE	2.36643	2.45719	0.0907657	OPC
FGFR1OP2	0.102432	0.286975	1.27686	-0.702908	0.361589	TRUE	TRUE	3.64697	3.55918	-0.0877852	OPC
PER2	0.102535	-0.53278	-0.0324415	-1.03312	0.361589	TRUE	TRUE	1.27816	0.711866	-0.566299	OPC
AL078604.4	0.102604	-0.376706	-0.0330302	-0.720382	0.361674	TRUE	TRUE	0.92557	0.482194	-0.443376	OPC
ELOA-AS1	0.102804	0.237324	0.483214	-0.00856706	0.362084	TRUE	TRUE	1.31066	1.48823	0.177568	OPC
XRCC4	0.102797	0.0622508	0.403384	-0.278882	0.362084	TRUE	TRUE	2.65863	2.54768	-0.110953	OPC
C5orf56	0.103015	-0.245705	0.0437647	-0.535174	0.36268	TRUE	TRUE	3.09862	2.5275	-0.571113	OPC
SRSF5	0.103102	0.454269	1.12714	-0.218601	0.362837	TRUE	TRUE	5.00238	5.01077	0.00839558	OPC
LINC00601	0.103324	-0.168312	0.289121	-0.625746	0.363024	TRUE	TRUE	1.27367	0.857498	-0.41617	OPC
SAP30	0.103323	0.214325	0.49397	-0.0653207	0.363024	TRUE	TRUE	0.843592	0.936072	0.0924797	OPC
USP24	0.103321	-0.253778	-0.000375835	-0.50718	0.363024	TRUE	TRUE	8.39699	7.82216	-0.57483	OPC
YARS	0.103199	0.26423	0.481398	0.0470626	0.363024	TRUE	TRUE	1.10789	1.19339	0.0855016	OPC
ADAL	0.103486	0.177722	0.376699	-0.0212556	0.363149	TRUE	TRUE	0.738533	0.85387	0.115337	OPC
BACH2	0.103419	-0.294785	-0.0228567	-0.566713	0.363149	TRUE	TRUE	5.97811	5.31285	-0.665263	OPC
DPY19L1	0.103447	0.432379	1.21826	-0.353505	0.363149	TRUE	TRUE	1.64921	2.27204	0.622837	OPC
UPF3B	0.103534	-0.0168013	0.219189	-0.252792	0.36317	TRUE	TRUE	2.24596	2.03951	-0.206445	OPC
AP3S2	0.103912	0.0645883	0.356715	-0.227538	0.364058	TRUE	TRUE	2.29424	2.1124	-0.181839	OPC
PDXDC1	0.103851	0.376934	0.660478	0.0933897	0.364058	TRUE	TRUE	3.78137	3.99836	0.216993	OPC
SNX29	0.103914	-0.58353	0.0463801	-1.21344	0.364058	TRUE	TRUE	3.19252	2.55592	-0.636597	OPC
ATP1B3	0.104056	0.419012	1.25152	-0.413498	0.364201	TRUE	TRUE	2.81257	3.25132	0.438742	OPC
PRKCA	0.104118	-0.186698	-0.00715298	-0.366243	0.364201	TRUE	TRUE	9.80432	9.48976	-0.314554	OPC
SYNGR1	0.104124	-0.0461338	0.340515	-0.432782	0.364201	TRUE	TRUE	2.53838	2.30633	-0.232056	OPC
UBA6	0.10407	0.382026	0.974794	-0.210742	0.364201	TRUE	TRUE	4.40489	4.3682	-0.036685	OPC
MRPL16	0.10421	0.264494	0.538369	-0.00938187	0.364356	TRUE	TRUE	0.673812	0.959892	0.286081	OPC
ACAD11	0.104331	0.457144	1.02555	-0.111262	0.364427	TRUE	TRUE	2.59499	2.72799	0.132995	OPC
RANBP3	0.104358	-0.252033	0.283052	-0.787118	0.364427	TRUE	TRUE	1.63967	1.22385	-0.415816	OPC
SMARCD2	0.104285	-0.450564	-0.0160191	-0.885109	0.364427	TRUE	TRUE	1.2647	0.887767	-0.37693	OPC
ANO8	0.104598	-0.229023	0.0434191	-0.501466	0.364805	TRUE	TRUE	1.12056	0.908199	-0.212358	OPC
LAMA4	0.104637	-0.902264	-0.144665	-1.65986	0.364805	TRUE	TRUE	4.48047	3.43211	-1.04836	OPC
NKD1	0.104533	-0.685095	-0.0062971	-1.36389	0.364805	TRUE	TRUE	2.5524	1.84156	-0.710837	OPC
RNGTT	0.104678	-0.046043	0.247216	-0.339302	0.364805	TRUE	TRUE	4.45187	4.04624	-0.405624	OPC
ZNF226	0.104623	0.4254	0.868589	-0.0177892	0.364805	TRUE	TRUE	2.31218	2.49998	0.187803	OPC
ZNF175	0.104839	-0.155332	-0.00393779	-0.306726	0.365219	TRUE	TRUE	0.876573	0.656664	-0.219909	OPC
ZNF234	0.105109	0.18837	0.449912	-0.073172	0.366012	TRUE	TRUE	0.843614	0.872383	0.0287693	OPC
ENTPD4	0.105327	0.536471	1.15408	-0.0811408	0.366178	TRUE	TRUE	1.96923	2.14037	0.171147	OPC
HPF1	0.10532	-0.167589	-0.00671017	-0.328468	0.366178	TRUE	TRUE	1.27705	1.009	-0.268055	OPC
NDUFS6	0.105304	0.123619	0.319471	-0.0722336	0.366178	TRUE	TRUE	0.790515	0.912023	0.121508	OPC
SIK2	0.105294	0.24715	0.530939	-0.0366384	0.366178	TRUE	TRUE	3.93946	3.91934	-0.0201168	OPC
AC058791.1	0.105374	0.446174	1.01749	-0.12514	0.366196	TRUE	TRUE	0.911198	1.29617	0.384976	OPC
LEMD3	0.105598	0.338964	0.888758	-0.21083	0.366826	TRUE	TRUE	3.10648	3.06295	-0.0435333	OPC
FAM151B	0.105767	-0.0371818	0.113647	-0.188011	0.367115	TRUE	TRUE	0.833169	0.760067	-0.0731021	OPC
MSH2	0.105852	-0.514707	-0.0794424	-0.949971	0.367115	TRUE	TRUE	2.73503	1.99008	-0.744947	OPC
SLC35C2	0.105829	0.151055	0.325759	-0.0236487	0.367115	TRUE	TRUE	0.751033	0.813502	0.0624696	OPC
WDR75	0.105814	-0.172395	0.0632071	-0.407998	0.367115	TRUE	TRUE	2.07691	1.78747	-0.289441	OPC
SEPTIN7	0.10593	0.328568	0.658477	-0.00134144	0.367152	TRUE	TRUE	6.10781	6.13568	0.0278697	OPC
WWOX	0.105963	-0.578276	-0.0120779	-1.14447	0.367152	TRUE	TRUE	9.36409	8.40328	-0.960809	OPC
ZNF471	0.10599	-0.0877315	0.115925	-0.291389	0.367152	TRUE	TRUE	1.59854	1.43803	-0.160509	OPC
SLC30A6	0.10604	0.0850371	0.547593	-0.377519	0.367175	TRUE	TRUE	1.90654	1.7794	-0.127132	OPC
AC092338.3	0.106513	0.319573	0.708278	-0.0691314	0.36774	TRUE	TRUE	0.858823	1.34084	0.48202	OPC
FLRT3	0.106555	0.0510751	0.502982	-0.400831	0.36774	TRUE	TRUE	0.847812	0.726021	-0.121791	OPC
GSTK1	0.106265	0.22674	0.497716	-0.044236	0.36774	TRUE	TRUE	1.16317	1.38487	0.221698	OPC
ITSN1	0.106553	-0.354755	-0.0486483	-0.660863	0.36774	TRUE	TRUE	5.05797	4.39207	-0.665904	OPC
NUP88	0.106347	-0.227474	0.0569775	-0.511925	0.36774	TRUE	TRUE	1.86065	1.50007	-0.36058	OPC
PCLO	0.106568	-0.509036	0.0154046	-1.03348	0.36774	TRUE	TRUE	3.08482	2.20916	-0.875654	OPC
SAP30L-AS1	0.106333	-0.12656	0.0617586	-0.31488	0.36774	TRUE	TRUE	1.15879	1.01642	-0.142366	OPC
STMN4	0.106587	0.417708	0.882833	-0.047417	0.36774	TRUE	TRUE	1.23388	1.50299	0.269117	OPC
ZNF227	0.106569	0.15316	0.469381	-0.163061	0.36774	TRUE	TRUE	1.43965	1.3982	-0.0414501	OPC
PLXDC2	0.106723	-1.03134	-0.199768	-1.86291	0.367915	TRUE	TRUE	5.24985	3.79701	-1.45284	OPC
ZNF22	0.106707	0.187384	0.361758	0.0130093	0.367915	TRUE	TRUE	0.774768	0.880104	0.105336	OPC
TSPAN9	0.106809	-0.0921156	0.128897	-0.313128	0.368063	TRUE	TRUE	1.07208	0.819522	-0.252559	OPC
RPS6KA2	0.106909	-0.191359	-0.0186554	-0.364063	0.368261	TRUE	TRUE	8.01389	7.40058	-0.613315	OPC
AC211433.1	0.107159	0.396467	0.748189	0.0447448	0.368974	TRUE	TRUE	1.95453	2.67903	0.724494	OPC
TMEM39A	0.107215	0.422088	0.993296	-0.14912	0.36902	TRUE	TRUE	1.78406	2.07291	0.288847	OPC
AK6	0.107348	0.026373	0.240816	-0.18807	0.369184	TRUE	TRUE	0.841463	0.808194	-0.0332691	OPC
ZC3H14	0.107339	0.144081	0.41625	-0.128088	0.369184	TRUE	TRUE	3.14298	3.0282	-0.114779	OPC
AC073343.2	0.107703	0.241098	0.488458	-0.00626088	0.369488	TRUE	TRUE	1.52515	1.7048	0.179653	OPC
AC092910.3	0.107584	-0.240444	0.114242	-0.59513	0.369488	TRUE	TRUE	0.78044	0.56301	-0.21743	OPC
GTF2IRD2	0.107702	-0.326432	-0.0167095	-0.636154	0.369488	TRUE	TRUE	1.24148	0.76451	-0.476971	OPC
NT5DC1	0.107621	-0.242409	0.00629691	-0.491114	0.369488	TRUE	TRUE	1.40395	0.975305	-0.428647	OPC
OTUD7A	0.107542	0.287141	0.592736	-0.0184526	0.369488	TRUE	TRUE	5.0295	4.92636	-0.103142	OPC
PRPF18	0.107737	0.0424704	0.249702	-0.164761	0.369488	TRUE	TRUE	1.75615	1.59508	-0.16107	OPC
TAPT1	0.107651	0.358545	0.9457	-0.22861	0.369488	TRUE	TRUE	3.40488	3.29923	-0.105656	OPC
SEMA6A-AS1	0.107832	0.488237	0.971025	0.00544929	0.369665	TRUE	TRUE	1.74206	2.33592	0.593862	OPC
MAPKAPK2	0.10788	0.151866	0.319862	-0.0161296	0.369685	TRUE	TRUE	0.725825	0.754667	0.0288425	OPC
FAM219A	0.107956	-0.201925	0.0291585	-0.433009	0.369769	TRUE	TRUE	1.89803	1.48555	-0.412485	OPC
NFIA	0.108034	-0.201302	-0.00116198	-0.401441	0.369769	TRUE	TRUE	9.65029	9.15371	-0.496584	OPC
SNRNP200	0.108018	0.233735	0.574848	-0.107379	0.369769	TRUE	TRUE	1.82874	1.90068	0.0719382	OPC
KLHDC4	0.108111	-0.212043	0.0250941	-0.449181	0.369888	TRUE	TRUE	1.14661	0.765492	-0.381119	OPC
ZNF484	0.108154	0.229851	0.476687	-0.0169842	0.369888	TRUE	TRUE	1.24076	1.33408	0.0933207	OPC
PSMA6	0.108208	0.27067	0.57447	-0.0331302	0.369925	TRUE	TRUE	1.88364	1.92718	0.0435479	OPC
TSEN2	0.108332	-0.117774	0.12165	-0.357197	0.370201	TRUE	TRUE	2.12935	1.75377	-0.375582	OPC
SUMO2	0.108416	0.261153	0.635023	-0.112717	0.370342	TRUE	TRUE	1.32824	1.54024	0.212	OPC
PDE1C	0.108475	-0.890436	-0.115702	-1.66517	0.370398	TRUE	TRUE	5.71701	4.39896	-1.31805	OPC
ROCK2	0.108532	-0.485741	-0.0463724	-0.92511	0.370445	TRUE	TRUE	4.67044	3.85716	-0.813276	OPC
CARNMT1	0.108624	-0.176316	0.0156399	-0.368271	0.370578	TRUE	TRUE	1.48397	1.16267	-0.321304	OPC
HSD17B4	0.108829	0.201568	0.718188	-0.315052	0.370578	TRUE	TRUE	4.08551	3.82465	-0.260857	OPC
PCBP1	0.108723	0.451963	0.907601	-0.00367529	0.370578	TRUE	TRUE	0.862631	1.22704	0.364413	OPC
YTHDF1	0.108774	0.277642	0.523069	0.0322148	0.370578	TRUE	TRUE	1.17399	1.31649	0.142492	OPC
ZNF429	0.108792	-0.0914056	0.100047	-0.282859	0.370578	TRUE	TRUE	1.64716	1.40796	-0.239203	OPC
ZNF76	0.108719	0.174991	0.372469	-0.0224876	0.370578	TRUE	TRUE	1.25697	1.30866	0.0516872	OPC
GPATCH11	0.108921	0.148448	0.302154	-0.0052577	0.37062	TRUE	TRUE	0.67844	0.793961	0.115521	OPC
PABPC1	0.108927	0.518192	1.11776	-0.0813753	0.37062	TRUE	TRUE	2.25606	2.48632	0.230254	OPC
TNPO1	0.109001	-0.34713	-0.0356149	-0.658646	0.370723	TRUE	TRUE	4.35827	3.7626	-0.595675	OPC
AZI2	0.109161	0.347044	0.743542	-0.0494534	0.370831	TRUE	TRUE	1.86926	1.97421	0.104946	OPC
EIPR1	0.109162	-0.27721	0.0534028	-0.607823	0.370831	TRUE	TRUE	1.95208	1.59175	-0.360336	OPC
ZC4H2	0.109106	-0.428514	-0.0345348	-0.822492	0.370831	TRUE	TRUE	3.13155	2.46873	-0.662822	OPC
CDKL5	0.109257	-0.303235	0.108523	-0.714993	0.37101	TRUE	TRUE	2.81585	2.27932	-0.536521	OPC
ATF7IP	0.109496	-0.240765	0.469723	-0.951254	0.371147	TRUE	TRUE	5.81182	5.23438	-0.577441	OPC
CRELD1	0.10967	0.20708	0.888462	-0.474303	0.371147	TRUE	TRUE	1.5914	1.79565	0.204248	OPC
EPB41L4B	0.109523	0.127425	0.540002	-0.285152	0.371147	TRUE	TRUE	1.11838	1.05715	-0.0612316	OPC
JOSD1	0.109471	0.184577	0.388139	-0.0189852	0.371147	TRUE	TRUE	0.816317	0.938961	0.122644	OPC
LINC00662	0.109728	-0.279187	-0.000424355	-0.55795	0.371147	TRUE	TRUE	3.13269	2.51211	-0.620583	OPC
RAB27B	0.109686	-0.823592	0.19565	-1.84283	0.371147	TRUE	TRUE	3.18156	1.99146	-1.1901	OPC
SCD	0.109614	0.41572	0.987491	-0.156051	0.371147	TRUE	TRUE	0.85319	1.26682	0.413628	OPC
SENP1	0.109402	0.191941	0.395921	-0.0120389	0.371147	TRUE	TRUE	1.25823	1.23505	-0.0231846	OPC
TLN2	0.109692	-1.35322	-0.0285772	-2.67787	0.371147	TRUE	TRUE	6.33821	4.43352	-1.90469	OPC
TRNAU1AP	0.109353	0.200714	0.430833	-0.0294038	0.371147	TRUE	TRUE	1.40096	1.47594	0.0749833	OPC
AC092652.1	0.109813	-0.0433605	1.04431	-1.13103	0.371251	TRUE	TRUE	0.845687	0.558823	-0.286864	OPC
B3GAT3	0.109889	0.37297	0.708453	0.0374873	0.371251	TRUE	TRUE	1.06569	1.40669	0.340996	OPC
PCYOX1	0.109877	0.355195	0.852121	-0.141731	0.371251	TRUE	TRUE	1.0663	1.28325	0.21695	OPC
BTBD1	0.110065	-0.196842	0.0182996	-0.411984	0.371599	TRUE	TRUE	1.87136	1.52639	-0.344973	OPC
MDN1	0.110078	0.30421	0.718016	-0.109596	0.371599	TRUE	TRUE	3.02943	2.99723	-0.0322027	OPC
CASD1	0.110788	-0.119346	0.309776	-0.548468	0.371667	TRUE	TRUE	4.72692	4.28433	-0.442591	OPC
CBWD5	0.11062	0.118149	0.535557	-0.29926	0.371667	TRUE	TRUE	1.71129	1.68718	-0.024114	OPC
CENPJ	0.110438	-0.119763	0.0748432	-0.31437	0.371667	TRUE	TRUE	0.937689	0.749612	-0.188077	OPC
COMT	0.110494	0.273699	0.592649	-0.0452504	0.371667	TRUE	TRUE	1.27682	1.44829	0.171475	OPC
DRAM1	0.110776	0.182453	0.414897	-0.0499914	0.371667	TRUE	TRUE	1.0774	1.17967	0.102277	OPC
ENO1	0.110268	0.48291	1.25106	-0.285242	0.371667	TRUE	TRUE	2.40337	2.64442	0.241047	OPC
GPR162	0.110444	-0.0172644	0.567182	-0.601711	0.371667	TRUE	TRUE	1.85172	1.97015	0.118439	OPC
INPP4A	0.11066	-0.374009	-0.0965709	-0.651448	0.371667	TRUE	TRUE	3.39759	2.75378	-0.643812	OPC
KLHL2	0.110278	-0.0822806	0.134245	-0.298807	0.371667	TRUE	TRUE	1.63277	1.37122	-0.261544	OPC
MRPS30	0.110743	0.123606	0.473302	-0.226089	0.371667	TRUE	TRUE	0.879387	0.840124	-0.0392633	OPC
NDUFV3	0.110454	0.276239	0.536738	0.0157392	0.371667	TRUE	TRUE	1.70943	1.76158	0.0521442	OPC
RMDN3	0.110787	0.117773	0.270877	-0.0353302	0.371667	TRUE	TRUE	0.915203	0.962379	0.0471764	OPC
RTN4	0.110552	0.243481	0.526214	-0.039251	0.371667	TRUE	TRUE	6.80121	6.78953	-0.0116766	OPC
SIRT3	0.110336	0.207072	0.479245	-0.0651006	0.371667	TRUE	TRUE	0.821388	0.950135	0.128747	OPC
TMEM41B	0.110524	0.618176	1.19014	0.0462111	0.371667	TRUE	TRUE	2.34884	2.82716	0.478317	OPC
ZCWPW2	0.110188	-0.0796591	0.408154	-0.567472	0.371667	TRUE	TRUE	2.10894	1.72086	-0.388081	OPC
TAFA5	0.110889	-0.569241	0.499198	-1.63768	0.371859	TRUE	TRUE	4.60763	3.76202	-0.845609	OPC
PDLIM5	0.110938	-0.333283	0.0766207	-0.743188	0.371879	TRUE	TRUE	6.26561	5.54016	-0.725453	OPC
ADGRA3	0.111243	-0.352289	0.180937	-0.885516	0.372103	TRUE	TRUE	2.81679	2.21572	-0.601071	OPC
AL445250.1	0.111054	-0.276309	-0.0354336	-0.517185	0.372103	TRUE	TRUE	8.58364	7.9803	-0.603331	OPC
CCNK	0.111125	0.164916	0.342339	-0.0125071	0.372103	TRUE	TRUE	1.05044	1.12733	0.0768873	OPC
LINC01422	0.111288	-0.31859	-0.0240873	-0.613092	0.372103	TRUE	TRUE	1.4369	0.975615	-0.461288	OPC
MIR646HG	0.111348	-0.224897	0.627832	-1.07763	0.372103	TRUE	TRUE	1.86732	0.999213	-0.868107	OPC
SOD2	0.111191	-0.377975	-0.0429549	-0.712996	0.372103	TRUE	TRUE	2.17224	1.74765	-0.424596	OPC
SOX12	0.11135	0.0534069	0.284332	-0.177518	0.372103	TRUE	TRUE	0.820649	0.871605	0.050956	OPC
TRAF6	0.111237	0.340586	1.0588	-0.377628	0.372103	TRUE	TRUE	1.33704	1.22356	-0.113484	OPC
ANKRD52	0.111469	0.183238	0.37619	-0.0097135	0.372108	TRUE	TRUE	1.17302	1.24821	0.0751848	OPC
SAT2	0.111441	0.538905	1.24009	-0.162284	0.372108	TRUE	TRUE	1.36023	2.02823	0.668002	OPC
SLC26A11	0.111481	0.121579	0.407093	-0.163936	0.372108	TRUE	TRUE	1.32385	1.3144	-0.00944915	OPC
THBS4	0.111543	0.169723	0.651899	-0.312452	0.372171	TRUE	TRUE	3.85498	3.49742	-0.357563	OPC
CPNE5	0.111706	0.013511	0.908841	-0.881819	0.372551	TRUE	TRUE	3.83967	3.44774	-0.391936	OPC
DPY30	0.111744	-0.0459608	0.253268	-0.345189	0.372551	TRUE	TRUE	1.04413	0.944305	-0.0998276	OPC
AC011287.1	0.112028	0.111489	0.540031	-0.317053	0.372952	TRUE	TRUE	0.775681	0.853209	0.0775281	OPC
AC090825.1	0.112131	-0.268479	-0.0120724	-0.524886	0.372952	TRUE	TRUE	2.84307	2.32083	-0.522238	OPC
AL359504.2	0.112086	0.468028	1.11354	-0.177481	0.372952	TRUE	TRUE	0.608839	1.08408	0.475242	OPC
CENPC	0.111978	0.102117	0.801587	-0.597353	0.372952	TRUE	TRUE	3.69217	3.5077	-0.184465	OPC
KLHL23	0.111942	-0.239712	0.0430726	-0.522497	0.372952	TRUE	TRUE	4.85965	4.40924	-0.450412	OPC
NLGN1	0.11221	-0.208858	0.0351126	-0.452828	0.372952	TRUE	TRUE	11.8932	11.6685	-0.224687	OPC
PRIMPOL	0.112191	0.0303963	0.36612	-0.305327	0.372952	TRUE	TRUE	1.81472	1.61428	-0.20044	OPC
TSPOAP1	0.112042	-0.684323	-0.0768623	-1.29178	0.372952	TRUE	TRUE	2.86708	2.04757	-0.819511	OPC
DTX2	0.112501	-0.137827	0.105206	-0.38086	0.37372	TRUE	TRUE	0.928773	0.758248	-0.170525	OPC
PCDHB4	0.112528	0.395136	0.884015	-0.0937421	0.37372	TRUE	TRUE	0.724265	1.05818	0.333919	OPC
SNRPA1	0.112623	0.406794	0.856054	-0.0424648	0.373746	TRUE	TRUE	1.36486	1.5628	0.19794	OPC
TTLL7	0.112666	0.396247	0.961342	-0.168847	0.373746	TRUE	TRUE	5.09527	5.24832	0.153054	OPC
ZNF791	0.112655	0.143922	0.357852	-0.0700089	0.373746	TRUE	TRUE	1.32344	1.28285	-0.0405921	OPC
OLFM1	0.112796	0.224469	0.844859	-0.395921	0.373811	TRUE	TRUE	2.03582	2.15967	0.123851	OPC
R3HCC1L	0.112816	-0.0958667	0.114999	-0.306733	0.373811	TRUE	TRUE	1.77046	1.48372	-0.286739	OPC
RUFY2	0.112729	-0.440591	0.0563142	-0.937497	0.373811	TRUE	TRUE	4.07529	3.27644	-0.798852	OPC
KIAA0930	0.112925	0.0148339	0.218692	-0.189024	0.374027	TRUE	TRUE	0.968732	0.946215	-0.0225165	OPC
AK2	0.11308	0.197942	0.476009	-0.0801248	0.374398	TRUE	TRUE	1.40936	1.45888	0.0495279	OPC
CCS	0.113216	0.367984	0.778758	-0.0427902	0.374398	TRUE	TRUE	1.16783	1.49933	0.331502	OPC
EDC3	0.113232	0.0828336	0.241382	-0.0757145	0.374398	TRUE	TRUE	0.769251	0.74359	-0.0256606	OPC
IQSEC1	0.113254	-0.593108	0.0231016	-1.20932	0.374398	TRUE	TRUE	3.82746	2.9791	-0.848358	OPC
PDZD8	0.113155	-0.396401	-0.024742	-0.76806	0.374398	TRUE	TRUE	2.29741	1.79961	-0.497795	OPC
AP001977.1	0.11332	-0.0377364	0.511769	-0.587242	0.374473	TRUE	TRUE	1.03115	0.580196	-0.450958	OPC
CYSTM1	0.113424	0.207258	0.36954	0.0449749	0.374528	TRUE	TRUE	0.949579	1.19449	0.244915	OPC
OGT	0.113414	0.359664	0.942677	-0.223348	0.374528	TRUE	TRUE	4.60401	4.48018	-0.123838	OPC
ZNF521	0.113577	-0.795297	0.0470502	-1.63765	0.374892	TRUE	TRUE	4.51502	3.51256	-1.00246	OPC
ABL2	0.114062	-0.35032	0.0709488	-0.771588	0.376055	TRUE	TRUE	3.13518	2.62364	-0.51154	OPC
HECW2	0.114104	-0.617046	-0.0199544	-1.21414	0.376055	TRUE	TRUE	4.89444	3.92092	-0.973527	OPC
RBM48	0.114031	0.130076	0.314034	-0.0538814	0.376055	TRUE	TRUE	0.834879	0.904657	0.0697777	OPC
SLC35D1	0.114054	-0.0868066	0.455762	-0.629375	0.376055	TRUE	TRUE	2.53698	2.06189	-0.47509	OPC
AC245060.5	0.114183	-0.275663	-0.0157386	-0.535587	0.37617	TRUE	TRUE	1.64161	0.96147	-0.680144	OPC
DGKA	0.11452	0.10901	0.317986	-0.0999671	0.376857	TRUE	TRUE	0.993678	0.982051	-0.0116267	OPC
FAM117B	0.114566	-0.294902	0.00910407	-0.598907	0.376857	TRUE	TRUE	2.1358	1.67169	-0.464115	OPC
FLCN	0.114546	0.158023	0.648063	-0.332018	0.376857	TRUE	TRUE	1.66301	1.73382	0.0708085	OPC
PPIL4	0.114478	0.0509502	0.440274	-0.338373	0.376857	TRUE	TRUE	1.93095	1.82996	-0.100989	OPC
ANKRD13C	0.114761	0.272531	1.11247	-0.567411	0.377065	TRUE	TRUE	3.88306	3.71738	-0.165678	OPC
WDR59	0.114733	-0.31075	-0.0099112	-0.611589	0.377065	TRUE	TRUE	3.97501	3.38118	-0.593826	OPC
ZNF700	0.114697	0.156698	0.375167	-0.0617706	0.377065	TRUE	TRUE	1.08892	1.04907	-0.0398416	OPC
C22orf34	0.114846	-0.37257	0.506335	-1.25147	0.3772	TRUE	TRUE	0.994179	1.06966	0.075484	OPC
GNB5	0.115151	-0.274481	0.0037783	-0.552741	0.377828	TRUE	TRUE	2.36056	1.92397	-0.43659	OPC
KDM5B	0.115169	0.323281	1.06304	-0.416477	0.377828	TRUE	TRUE	3.15663	3.08792	-0.068709	OPC
WDR26	0.115154	0.0931372	0.626444	-0.440169	0.377828	TRUE	TRUE	3.50387	3.19254	-0.311335	OPC
AC090579.1	0.11533	0.219634	0.52495	-0.0856821	0.377852	TRUE	TRUE	0.792275	1.4163	0.624028	OPC
ELAVL4	0.115395	-0.381042	-0.0357093	-0.726376	0.377852	TRUE	TRUE	3.38108	2.72653	-0.654553	OPC
NPL	0.115393	0.380802	1.20002	-0.438413	0.377852	TRUE	TRUE	2.14013	2.34117	0.201048	OPC
PREP	0.115315	-0.194977	-0.0153021	-0.374651	0.377852	TRUE	TRUE	1.6889	1.25627	-0.432625	OPC
WBP2	0.115327	0.106158	0.44318	-0.230863	0.377852	TRUE	TRUE	1.55557	1.5802	0.0246273	OPC
MAN2A1	0.115654	-0.286447	-0.0192073	-0.553688	0.378412	TRUE	TRUE	2.7058	2.26468	-0.441119	OPC
MPP2	0.115644	-0.178175	0.0236761	-0.380026	0.378412	TRUE	TRUE	1.00451	0.748896	-0.255619	OPC
TRIM26	0.115861	-0.228015	-0.0064572	-0.449572	0.378946	TRUE	TRUE	1.31121	0.908747	-0.40246	OPC
TMEM132B	0.115919	-0.196779	0.020656	-0.414213	0.378991	TRUE	TRUE	7.83062	7.22535	-0.605275	OPC
NIFK-AS1	0.11604	0.0978328	0.399063	-0.203398	0.379243	TRUE	TRUE	1.27357	1.22617	-0.0474038	OPC
NPEPL1	0.116117	-0.208098	-0.00467032	-0.411526	0.379351	TRUE	TRUE	1.51199	1.29137	-0.220623	OPC
AC023095.1	0.116283	0.491152	1.53851	-0.556202	0.379479	TRUE	TRUE	1.91478	1.78509	-0.129684	OPC
ARMCX3	0.116231	0.433303	0.934953	-0.0683467	0.379479	TRUE	TRUE	1.88837	2.21631	0.327932	OPC
FAM189A1	0.116338	-0.477268	0.0811601	-1.0357	0.379479	TRUE	TRUE	2.6586	1.98553	-0.673077	OPC
LMNA	0.116329	0.166586	0.766983	-0.433812	0.379479	TRUE	TRUE	2.02112	2.031	0.00987793	OPC
NAF1	0.116404	-0.131553	0.158855	-0.42196	0.379479	TRUE	TRUE	1.91421	1.58613	-0.328081	OPC
UNC13A	0.116421	0.323444	0.634179	0.0127087	0.379479	TRUE	TRUE	1.59825	1.67102	0.0727702	OPC
MIGA2	0.116506	0.186169	0.383997	-0.0116592	0.379613	TRUE	TRUE	0.844911	0.939166	0.0942552	OPC
SPRED2	0.116639	-0.768029	-0.0403839	-1.49567	0.379903	TRUE	TRUE	5.12361	4.1547	-0.968905	OPC
GTF2A1	0.116742	0.0491361	0.249944	-0.151672	0.380094	TRUE	TRUE	1.63147	1.4392	-0.192265	OPC
OPTN	0.116966	0.266969	0.659705	-0.125767	0.38068	TRUE	TRUE	0.862586	0.935235	0.0726492	OPC
DLAT	0.117194	-0.134798	-0.0100884	-0.259508	0.380704	TRUE	TRUE	0.868415	0.6499	-0.218514	OPC
ELP4	0.117027	-0.59225	-0.0721376	-1.11236	0.380704	TRUE	TRUE	4.83053	3.95376	-0.876766	OPC
KIAA1549L	0.11718	-1.01676	-0.140845	-1.89268	0.380704	TRUE	TRUE	2.64856	1.75046	-0.898107	OPC
RAB27A	0.117099	-0.150421	0.104398	-0.40524	0.380704	TRUE	TRUE	1.62383	1.30634	-0.317491	OPC
SIM2	0.117152	0.502448	1.03065	-0.0257546	0.380704	TRUE	TRUE	0.66882	0.898287	0.229466	OPC
CTBP1	0.117541	-0.227636	0.0110539	-0.466327	0.381112	TRUE	TRUE	1.33998	1.03126	-0.308723	OPC
FIG4	0.117413	-0.419643	-0.0105862	-0.8287	0.381112	TRUE	TRUE	2.8076	2.14775	-0.659852	OPC
MFSD6	0.117443	0.254396	0.540131	-0.031339	0.381112	TRUE	TRUE	2.40604	2.38486	-0.0211835	OPC
NGF	0.117528	-0.140029	0.00854726	-0.288606	0.381112	TRUE	TRUE	1.00215	0.811282	-0.190872	OPC
TIAL1	0.117508	0.378507	0.86361	-0.106596	0.381112	TRUE	TRUE	3.60963	3.63839	0.0287635	OPC
DGAT1	0.117669	0.200823	0.401447	0.000197773	0.381384	TRUE	TRUE	0.695214	0.803584	0.108371	OPC
DGKZ	0.117802	0.11852	0.294534	-0.0574946	0.381671	TRUE	TRUE	0.765038	0.750213	-0.0148257	OPC
AC007098.1	0.118034	0.225863	0.473276	-0.0215499	0.382278	TRUE	TRUE	1.21808	1.64862	0.43054	OPC
AC004039.1	0.118357	0.428309	0.988016	-0.131398	0.38236	TRUE	TRUE	1.27486	2.01864	0.743781	OPC
ANKMY1	0.118255	-0.181236	0.132204	-0.494676	0.38236	TRUE	TRUE	1.11079	0.792857	-0.317932	OPC
ANXA5	0.118436	0.343591	0.736042	-0.0488605	0.38236	TRUE	TRUE	1.56772	1.8733	0.305581	OPC
BTBD7	0.118161	-0.299032	-0.0207053	-0.577359	0.38236	TRUE	TRUE	3.49349	3.02131	-0.47218	OPC
EXT2	0.11841	-0.130325	0.155721	-0.416371	0.38236	TRUE	TRUE	2.79097	2.41456	-0.376409	OPC
IKZF5	0.118247	-0.0648544	0.202208	-0.331917	0.38236	TRUE	TRUE	1.32926	1.13917	-0.190095	OPC
MLLT6	0.118458	-0.0840627	0.501213	-0.669338	0.38236	TRUE	TRUE	2.68744	2.41729	-0.270156	OPC
SLC16A1-AS1	0.11813	-0.287935	0.134477	-0.710347	0.38236	TRUE	TRUE	2.37037	2.00608	-0.364285	OPC
TRIM8	0.118387	-0.187112	0.0842416	-0.458466	0.38236	TRUE	TRUE	1.55479	1.27484	-0.279943	OPC
LINGO1	0.11857	-0.0553816	0.836704	-0.947467	0.382576	TRUE	TRUE	2.94209	2.88602	-0.0560755	OPC
ABLIM3	0.11864	-0.698456	-0.0886222	-1.30829	0.38266	TRUE	TRUE	4.10736	2.97705	-1.13031	OPC
PDSS2	0.118761	-0.135896	0.159491	-0.431284	0.382907	TRUE	TRUE	3.49361	3.08228	-0.411335	OPC
AC092279.1	0.11921	-0.207489	0.0114226	-0.426402	0.383113	TRUE	TRUE	1.00823	0.683096	-0.325133	OPC
DNMT3A	0.11909	-0.392526	0.149127	-0.93418	0.383113	TRUE	TRUE	2.64547	1.99563	-0.649843	OPC
EEF1E1	0.119136	0.0874182	0.237411	-0.0625744	0.383113	TRUE	TRUE	0.816214	0.829284	0.0130694	OPC
ELMO1	0.119225	0.0346725	0.52436	-0.455015	0.383113	TRUE	TRUE	6.29513	5.89833	-0.396792	OPC
FBXO28	0.119184	-0.0653395	0.231092	-0.361771	0.383113	TRUE	TRUE	2.4417	2.23056	-0.211146	OPC
GRIK1	0.119225	-0.362817	-0.0210057	-0.704628	0.383113	TRUE	TRUE	9.53502	8.84329	-0.69173	OPC
NCOA2	0.119073	-0.327868	0.00149717	-0.657234	0.383113	TRUE	TRUE	7.2783	6.33541	-0.942895	OPC
PTPA	0.119021	-0.252864	-0.014001	-0.491726	0.383113	TRUE	TRUE	1.32466	0.953616	-0.371048	OPC
SOD1	0.11893	0.381768	0.932415	-0.168879	0.383113	TRUE	TRUE	1.44242	1.72255	0.280125	OPC
COX19	0.119392	0.163822	0.316124	0.0115198	0.383219	TRUE	TRUE	0.721964	0.801909	0.0799445	OPC
DIRC3	0.119388	-0.91841	0.0774608	-1.91428	0.383219	TRUE	TRUE	4.34463	3.30031	-1.04432	OPC
UBE2G2	0.119343	0.35928	0.852862	-0.134302	0.383219	TRUE	TRUE	3.83263	3.81846	-0.0141682	OPC
MLH1	0.119457	-0.162006	0.206914	-0.530927	0.383284	TRUE	TRUE	2.17792	1.79087	-0.387044	OPC
CNIH4	0.120106	0.106146	0.355657	-0.143365	0.384906	TRUE	TRUE	0.828916	0.794188	-0.0347281	OPC
CRAMP1	0.120218	0.199179	0.448566	-0.050209	0.384906	TRUE	TRUE	2.03531	2.00516	-0.0301491	OPC
DENND6A	0.120193	-0.376214	-0.088164	-0.664264	0.384906	TRUE	TRUE	2.37852	1.87369	-0.504836	OPC
GABPB1-AS1	0.120095	1.03314	2.08751	-0.0212366	0.384906	TRUE	TRUE	4.31344	5.15777	0.844336	OPC
GPRIN3	0.120227	-0.97643	-0.145217	-1.80764	0.384906	TRUE	TRUE	2.3468	1.30404	-1.04276	OPC
PCID2	0.12023	-0.211754	0.101569	-0.525077	0.384906	TRUE	TRUE	1.96807	1.64886	-0.319206	OPC
AC124852.1	0.120434	-0.542567	-0.0650517	-1.02008	0.385271	TRUE	TRUE	3.13906	2.4255	-0.713555	OPC
FAM174A	0.120393	0.252149	0.511623	-0.00732432	0.385271	TRUE	TRUE	0.84998	0.991962	0.141982	OPC
ADGRG1	0.120614	0.522749	1.06729	-0.0217936	0.385354	TRUE	TRUE	5.01143	5.49395	0.482517	OPC
LNPEP	0.120623	-0.284416	0.179771	-0.748604	0.385354	TRUE	TRUE	2.98445	2.47349	-0.510963	OPC
QPRT	0.120573	0.206492	0.432898	-0.0199136	0.385354	TRUE	TRUE	0.821258	0.919692	0.0984337	OPC
RHBDL3	0.120638	-0.619941	-0.0848263	-1.15506	0.385354	TRUE	TRUE	4.42243	3.43325	-0.98918	OPC
ZFP30	0.120801	-0.298445	0.0748936	-0.671783	0.385731	TRUE	TRUE	2.31388	1.83435	-0.479526	OPC
CASP8AP2	0.120856	-0.0900945	0.12824	-0.308429	0.385762	TRUE	TRUE	1.68914	1.3761	-0.313041	OPC
ITFG2	0.120998	-0.240517	-0.0082928	-0.472741	0.386023	TRUE	TRUE	1.16835	0.790628	-0.377725	OPC
SS18	0.121072	-0.320894	-0.0257587	-0.616029	0.386023	TRUE	TRUE	3.44683	2.90591	-0.540922	OPC
TMEM246	0.121041	0.261564	0.524405	-0.00127697	0.386023	TRUE	TRUE	0.864636	1.05847	0.193829	OPC
NAA30	0.12122	0.0132754	0.246931	-0.22038	0.386067	TRUE	TRUE	1.23498	1.2177	-0.0172785	OPC
NLGN3	0.12116	-1.11249	-0.117954	-2.10703	0.386067	TRUE	TRUE	3.80067	2.83269	-0.967974	OPC
PPT1	0.121194	0.239296	0.530789	-0.0521964	0.386067	TRUE	TRUE	1.31423	1.47394	0.159703	OPC
AL359232.1	0.121311	-0.425372	-0.0218425	-0.828901	0.386072	TRUE	TRUE	2.16034	1.65631	-0.504037	OPC
DCLRE1C	0.121283	0.180857	0.475327	-0.113613	0.386072	TRUE	TRUE	1.09273	1.25359	0.160857	OPC
ADCY2	0.121429	-0.0767006	0.779191	-0.932592	0.386304	TRUE	TRUE	5.45833	4.96746	-0.490872	OPC
EIF2B1	0.121908	0.286222	0.650355	-0.0779118	0.387255	TRUE	TRUE	1.27477	1.41543	0.140656	OPC
HDAC1	0.121831	-0.247017	-0.0502106	-0.443824	0.387255	TRUE	TRUE	1.11129	0.808293	-0.302998	OPC
SEC63	0.12179	0.114105	0.597514	-0.369303	0.387255	TRUE	TRUE	3.24102	2.97169	-0.269324	OPC
UFM1	0.121877	0.182003	0.794992	-0.430986	0.387255	TRUE	TRUE	1.56279	1.5079	-0.0548925	OPC
SLC17A5	0.122288	0.259048	0.594841	-0.0767459	0.388176	TRUE	TRUE	1.06257	1.22095	0.158376	OPC
YWHAZ	0.122255	-0.194503	0.10608	-0.495086	0.388176	TRUE	TRUE	2.5067	2.1747	-0.332003	OPC
DECR1	0.122505	-0.082293	0.454216	-0.618801	0.388213	TRUE	TRUE	4.35986	3.94632	-0.413545	OPC
KCNA2	0.122374	-0.149971	0.678075	-0.978018	0.388213	TRUE	TRUE	1.95138	1.79211	-0.15928	OPC
MTFR1L	0.122444	0.0828884	0.244544	-0.0787671	0.388213	TRUE	TRUE	0.72079	0.752815	0.0320242	OPC
PARD6G	0.122483	0.170823	0.389462	-0.0478151	0.388213	TRUE	TRUE	1.32881	1.22836	-0.100452	OPC
TRUB1	0.122525	-0.0525873	0.142627	-0.247802	0.388213	TRUE	TRUE	1.43984	1.28432	-0.155524	OPC
ZNF451	0.122615	0.443201	1.26375	-0.377349	0.388355	TRUE	TRUE	4.8436	4.87338	0.0297788	OPC
PFKL	0.122846	0.0998123	0.361994	-0.16237	0.388385	TRUE	TRUE	0.932542	0.920663	-0.0118793	OPC
POLR3A	0.122709	0.162532	0.488815	-0.16375	0.388385	TRUE	TRUE	1.51644	1.45837	-0.0580691	OPC
RPTOR	0.122757	-0.472515	-0.0299177	-0.915112	0.388385	TRUE	TRUE	3.89676	3.06057	-0.836185	OPC
SH3GLB2	0.12285	-0.207255	0.112277	-0.526786	0.388385	TRUE	TRUE	1.24764	1.02403	-0.223606	OPC
SLC9A3-AS1	0.122806	0.142331	0.310264	-0.0256029	0.388385	TRUE	TRUE	0.870409	0.996635	0.126226	OPC
AC104806.2	0.122938	-0.00227146	0.542718	-0.547261	0.388521	TRUE	TRUE	1.70546	1.46637	-0.239093	OPC
DIS3L	0.123044	-0.312829	-0.00953042	-0.616127	0.388714	TRUE	TRUE	1.49625	1.0291	-0.467142	OPC
FNTB	0.123104	0.169556	0.624411	-0.2853	0.388761	TRUE	TRUE	1.85462	1.8834	0.0287766	OPC
FUT9	0.123284	-0.409792	0.266666	-1.08625	0.389186	TRUE	TRUE	5.19872	4.45593	-0.742787	OPC
ATP9B	0.123584	0.402711	0.748721	0.056702	0.389707	TRUE	TRUE	5.21982	5.13634	-0.0834866	OPC
HDAC8	0.123552	-0.368393	0.000389362	-0.737175	0.389707	TRUE	TRUE	5.57918	4.9513	-0.62788	OPC
PLXNC1	0.123582	-0.509264	0.0560746	-1.0746	0.389707	TRUE	TRUE	2.40003	1.60223	-0.797799	OPC
NALCN	0.123784	-0.129433	0.0983705	-0.357237	0.390149	TRUE	TRUE	7.52418	7.07189	-0.45229	OPC
ZMYND8	0.123815	0.495327	1.35384	-0.363185	0.390149	TRUE	TRUE	5.22092	5.21296	-0.00796034	OPC
CGRRF1	0.123907	0.0500193	0.19358	-0.0935416	0.390297	TRUE	TRUE	0.741228	0.717755	-0.0234723	OPC
SMARCC1	0.124119	-0.336851	-0.0286409	-0.64506	0.390822	TRUE	TRUE	5.17971	4.48923	-0.690486	OPC
ATP9A	0.124183	-0.605216	-0.0907216	-1.11971	0.390881	TRUE	TRUE	4.111	3.1898	-0.921206	OPC
AC104964.1	0.124859	0.0785356	0.426763	-0.269692	0.391007	TRUE	TRUE	0.75714	0.688034	-0.0691055	OPC
ADPGK	0.124616	-0.146148	0.022989	-0.315286	0.391007	TRUE	TRUE	1.15116	0.87567	-0.275494	OPC
ANO2	0.124858	-0.541877	0.117523	-1.20128	0.391007	TRUE	TRUE	1.7656	0.938845	-0.826753	OPC
ARMC8	0.124831	0.402799	0.947641	-0.142043	0.391007	TRUE	TRUE	5.3719	5.47699	0.105087	OPC
CRIPT	0.124763	0.387097	1.30171	-0.527513	0.391007	TRUE	TRUE	2.85336	2.73036	-0.123002	OPC
FOXG1	0.124839	0.575017	1.32383	-0.173792	0.391007	TRUE	TRUE	2.52906	3.04935	0.520291	OPC
GTF3C5	0.124599	-0.128756	0.0480078	-0.305521	0.391007	TRUE	TRUE	0.884098	0.704035	-0.180062	OPC
L3MBTL1	0.124527	-0.211109	0.0606716	-0.48289	0.391007	TRUE	TRUE	3.41023	3.07332	-0.336909	OPC
MCCC2	0.124714	0.192301	0.478982	-0.094381	0.391007	TRUE	TRUE	1.98609	1.95363	-0.0324603	OPC
MRPS18C	0.124411	0.238286	0.47985	-0.0032774	0.391007	TRUE	TRUE	0.922911	0.99479	0.0718786	OPC
PKNOX2	0.124628	-0.488826	-0.0495462	-0.928106	0.391007	TRUE	TRUE	4.01127	3.11637	-0.894903	OPC
PRORP	0.124323	-0.110743	0.13664	-0.358127	0.391007	TRUE	TRUE	2.50608	2.20581	-0.300273	OPC
SSR3	0.124368	0.126866	0.330618	-0.0768871	0.391007	TRUE	TRUE	0.996982	1.14057	0.143592	OPC
USP46	0.124713	-0.192765	0.0809688	-0.466498	0.391007	TRUE	TRUE	1.90472	1.5409	-0.363817	OPC
RPS27	0.124938	0.312573	0.666984	-0.0418381	0.391111	TRUE	TRUE	1.33215	1.75446	0.422311	OPC
B4GALT6	0.125045	0.514501	1.16614	-0.137134	0.391305	TRUE	TRUE	3.11922	3.38094	0.261718	OPC
DSTYK	0.125146	-0.209919	0.00466187	-0.4245	0.391349	TRUE	TRUE	1.54566	1.18954	-0.356123	OPC
KBTBD6	0.12515	0.269793	0.48307	0.0565152	0.391349	TRUE	TRUE	0.778652	0.966067	0.187414	OPC
GOLGB1	0.1252	0.296653	0.570406	0.0228992	0.391364	TRUE	TRUE	3.33407	3.28046	-0.0536098	OPC
C1orf52	0.125567	0.0954913	0.431062	-0.24008	0.391656	TRUE	TRUE	1.60368	1.56867	-0.0350128	OPC
C7orf50	0.125733	0.213891	0.45894	-0.0311589	0.391656	TRUE	TRUE	1.71331	1.75552	0.0422112	OPC
CROT	0.125605	-0.110572	0.0432044	-0.264348	0.391656	TRUE	TRUE	0.995184	0.785524	-0.20966	OPC
GDAP1L1	0.125441	0.139681	0.349285	-0.0699241	0.391656	TRUE	TRUE	0.762213	0.755443	-0.00677059	OPC
GPBP1L1	0.125512	0.174956	0.510885	-0.160974	0.391656	TRUE	TRUE	3.32089	3.18993	-0.130965	OPC
HSF2	0.125527	0.144114	0.505279	-0.217052	0.391656	TRUE	TRUE	1.66306	1.65332	-0.00973543	OPC
IDE	0.125512	0.022385	0.288457	-0.243687	0.391656	TRUE	TRUE	1.86297	1.71462	-0.148349	OPC
INTS3	0.125748	-0.400032	0.022721	-0.822786	0.391656	TRUE	TRUE	2.4555	1.88158	-0.573914	OPC
RNF40	0.125645	-0.057263	0.096265	-0.210791	0.391656	TRUE	TRUE	0.788539	0.587023	-0.201517	OPC
SMAD2	0.125664	-0.455338	0.0070398	-0.917715	0.391656	TRUE	TRUE	4.71643	4.08857	-0.627851	OPC
HEATR6	0.125869	-0.162069	0.00854997	-0.332688	0.391687	TRUE	TRUE	1.05143	0.811981	-0.239445	OPC
NGRN	0.125894	0.0279523	0.173201	-0.117296	0.391687	TRUE	TRUE	0.988119	1.03764	0.049517	OPC
SLITRK2	0.125816	0.0207341	0.441336	-0.399868	0.391687	TRUE	TRUE	3.51019	3.31786	-0.192338	OPC
AC017101.1	0.126228	0.400794	0.902699	-0.101111	0.391723	TRUE	TRUE	1.33074	1.84205	0.51131	OPC
AC087564.1	0.126528	-0.4514	0.00267789	-0.905478	0.391723	TRUE	TRUE	2.11698	1.59804	-0.518936	OPC
AL139807.1	0.126531	-0.219346	0.0318316	-0.470524	0.391723	TRUE	TRUE	1.03333	0.851784	-0.181547	OPC
C5orf64	0.126509	-1.68131	-0.201629	-3.16098	0.391723	TRUE	TRUE	3.97088	2.58563	-1.38525	OPC
DPY19L2	0.126564	0.140653	0.939621	-0.658315	0.391723	TRUE	TRUE	4.51725	4.33082	-0.186433	OPC
FAM221A	0.126439	0.367265	0.840876	-0.106345	0.391723	TRUE	TRUE	1.31494	1.59213	0.277187	OPC
KIAA0513	0.126178	0.0112307	0.28463	-0.262169	0.391723	TRUE	TRUE	0.877074	0.839779	-0.0372954	OPC
LMAN1	0.126552	0.438663	0.912585	-0.0352582	0.391723	TRUE	TRUE	1.83039	2.07458	0.244183	OPC
MICALL2	0.126588	0.256219	0.565132	-0.0526938	0.391723	TRUE	TRUE	2.28676	2.33614	0.0493798	OPC
RALGAPA2	0.12615	-0.379934	-0.0612363	-0.698632	0.391723	TRUE	TRUE	4.18199	3.46107	-0.720914	OPC
RASSF8	0.126238	0.248757	0.547421	-0.0499066	0.391723	TRUE	TRUE	2.79226	2.86534	0.073071	OPC
TANC1	0.126331	0.145151	0.520864	-0.230562	0.391723	TRUE	TRUE	6.87739	6.8485	-0.0288855	OPC
TARS	0.126523	0.0829952	0.236895	-0.0709049	0.391723	TRUE	TRUE	0.891792	0.88866	-0.00313168	OPC
UHMK1	0.126344	-0.0608356	0.252404	-0.374075	0.391723	TRUE	TRUE	1.53723	1.36978	-0.167444	OPC
WDR36	0.12645	-0.214528	0.0027416	-0.431797	0.391723	TRUE	TRUE	1.63365	1.27527	-0.358384	OPC
ZFR2	0.126645	-0.319756	-0.0288714	-0.61064	0.391759	TRUE	TRUE	1.53695	1.00525	-0.531702	OPC
BPNT1	0.126849	0.0897326	0.245771	-0.0663055	0.39184	TRUE	TRUE	0.711634	0.679533	-0.0321011	OPC
NAP1L3	0.126776	0.114591	0.311254	-0.0820712	0.39184	TRUE	TRUE	0.83635	0.852498	0.0161475	OPC
PGS1	0.126743	-0.0851244	0.068558	-0.238807	0.39184	TRUE	TRUE	0.8812	0.769947	-0.111253	OPC
TM9SF3	0.126854	0.445556	1.01888	-0.127764	0.39184	TRUE	TRUE	3.72157	3.86236	0.140797	OPC
INTS6L	0.12724	-0.354739	-0.0218955	-0.687582	0.392751	TRUE	TRUE	2.69027	2.04387	-0.646407	OPC
ZCCHC9	0.127217	0.0642909	0.210576	-0.0819944	0.392751	TRUE	TRUE	0.712893	0.733151	0.0202583	OPC
GCNA	0.127321	-0.393484	0.0343575	-0.821326	0.392863	TRUE	TRUE	1.23192	0.749058	-0.482865	OPC
DGKD	0.127382	0.120248	0.459199	-0.218703	0.392908	TRUE	TRUE	2.93615	2.78209	-0.154062	OPC
ACOX3	0.127453	-0.154345	0.0604102	-0.3691	0.392989	TRUE	TRUE	1.78772	1.47989	-0.307831	OPC
AC025171.2	0.127697	-0.113177	0.0665948	-0.292949	0.393522	TRUE	TRUE	0.793782	0.634913	-0.158869	OPC
AC048341.1	0.127994	-0.263957	0.0197393	-0.547653	0.393522	TRUE	TRUE	0.874162	0.486359	-0.387804	OPC
AC061958.1	0.128144	0.31716	0.656388	-0.0220681	0.393522	TRUE	TRUE	1.24848	1.68874	0.440267	OPC
CSRNP2	0.128423	-0.177924	0.0528915	-0.40874	0.393522	TRUE	TRUE	0.945302	0.724219	-0.221082	OPC
CTXND1	0.127826	-0.584323	-0.0656992	-1.10295	0.393522	TRUE	TRUE	3.24574	2.44938	-0.796368	OPC
DDX1	0.128427	0.168463	0.539568	-0.202642	0.393522	TRUE	TRUE	2.56828	2.40931	-0.158972	OPC
FBXO4	0.128361	-0.0335329	0.174572	-0.241637	0.393522	TRUE	TRUE	0.871282	0.792699	-0.078583	OPC
KCNB1	0.128448	-0.293812	-0.0260802	-0.561543	0.393522	TRUE	TRUE	3.07691	2.52647	-0.55045	OPC
MIR29B2CHG	0.12805	-0.311196	0.029729	-0.652121	0.393522	TRUE	TRUE	2.73256	2.13381	-0.598755	OPC
NAV1	0.128293	-0.49082	-0.000576065	-0.981065	0.393522	TRUE	TRUE	8.94886	7.8936	-1.05526	OPC
NBAS	0.12824	0.388025	0.780647	-0.00459736	0.393522	TRUE	TRUE	6.49617	6.56253	0.0663628	OPC
PA2G4	0.128324	0.110171	0.320359	-0.100017	0.393522	TRUE	TRUE	0.909226	0.939111	0.0298857	OPC
PPIE	0.128423	0.0877601	0.312461	-0.136941	0.393522	TRUE	TRUE	1.42996	1.3638	-0.0661578	OPC
PTPRD	0.128434	-0.180412	0.0676665	-0.428491	0.393522	TRUE	TRUE	9.65836	9.35325	-0.305118	OPC
RNF103	0.127939	0.185597	0.50528	-0.134085	0.393522	TRUE	TRUE	1.41506	1.43862	0.0235623	OPC
SHOC2	0.128036	-0.119462	0.166162	-0.405086	0.393522	TRUE	TRUE	2.86922	2.57573	-0.293498	OPC
SNX16	0.127859	0.233729	0.47666	-0.0092022	0.393522	TRUE	TRUE	1.01547	1.15154	0.136069	OPC
UBXN4	0.128396	0.611393	1.35212	-0.129336	0.393522	TRUE	TRUE	3.73874	4.01714	0.278399	OPC
ACVR2B	0.128617	-0.169927	0.0463156	-0.386169	0.393601	TRUE	TRUE	1.60547	1.23944	-0.366036	OPC
CACNA1D	0.128825	-0.604427	-0.0315562	-1.1773	0.393601	TRUE	TRUE	6.84382	5.79367	-1.05015	OPC
LHFPL3-AS2	0.128774	-0.0775167	0.0248913	-0.179925	0.393601	TRUE	TRUE	0.777309	0.745033	-0.0322753	OPC
LSS	0.128812	0.0919477	0.764452	-0.580557	0.393601	TRUE	TRUE	1.53991	1.4955	-0.0444154	OPC
PPP4R3A	0.128739	0.172699	0.53833	-0.192931	0.393601	TRUE	TRUE	3.06311	2.9293	-0.133815	OPC
STXBP4	0.128712	-0.279212	-0.00399735	-0.554426	0.393601	TRUE	TRUE	3.01832	2.51535	-0.502963	OPC
VPS37A	0.128777	-0.151266	0.0497039	-0.352236	0.393601	TRUE	TRUE	1.95346	1.70373	-0.24973	OPC
ZNF595	0.12884	-0.0350969	0.280289	-0.350483	0.393601	TRUE	TRUE	1.5705	1.30873	-0.26177	OPC
NCOA1	0.12908	0.346288	1.02076	-0.328184	0.394194	TRUE	TRUE	9.63276	10.1186	0.485824	OPC
SEPTIN10	0.129171	0.284293	0.70335	-0.134764	0.394333	TRUE	TRUE	2.03157	2.0877	0.0561361	OPC
PNPLA8	0.129229	0.0153364	0.420401	-0.389729	0.394369	TRUE	TRUE	2.55277	2.43518	-0.117593	OPC
AUTS2	0.129636	-0.854903	0.102727	-1.81253	0.394753	TRUE	TRUE	6.45668	5.44317	-1.01351	OPC
C2CD3	0.129422	-0.0890427	0.193057	-0.371142	0.394753	TRUE	TRUE	1.97932	1.75027	-0.229049	OPC
CELSR2	0.129477	0.133796	0.363938	-0.0963453	0.394753	TRUE	TRUE	1.39617	1.36061	-0.0355651	OPC
COMMD3	0.129573	0.271602	0.631984	-0.0887808	0.394753	TRUE	TRUE	1.16473	1.3428	0.178071	OPC
DEPDC5	0.129741	-0.180257	0.0327793	-0.393294	0.394753	TRUE	TRUE	1.74215	1.31274	-0.429416	OPC
KCNIP3	0.129715	-0.544671	0.389394	-1.47874	0.394753	TRUE	TRUE	2.92112	2.32032	-0.600806	OPC
PIBF1	0.129767	0.254086	0.674155	-0.165982	0.394753	TRUE	TRUE	5.68293	5.59924	-0.0836963	OPC
SAR1B	0.129765	0.283703	0.558962	0.00844453	0.394753	TRUE	TRUE	1.49467	1.60362	0.108951	OPC
TLK1	0.129553	0.47948	1.15363	-0.194674	0.394753	TRUE	TRUE	4.00456	4.05135	0.0467875	OPC
SELENOI	0.129918	0.407473	1.0083	-0.193352	0.395073	TRUE	TRUE	2.28009	2.52975	0.249659	OPC
RBX1	0.130043	0.188568	0.419978	-0.0428418	0.395313	TRUE	TRUE	1.48313	1.52582	0.0426899	OPC
AK3	0.130106	-0.0754743	0.50746	-0.658408	0.395367	TRUE	TRUE	3.08726	2.72016	-0.367105	OPC
AP4S1	0.130225	-0.0954884	0.121417	-0.312393	0.395588	TRUE	TRUE	2.19236	1.82841	-0.363956	OPC
ALKBH1	0.13028	-0.142074	0.0347809	-0.318929	0.395615	TRUE	TRUE	1.02727	0.750297	-0.276974	OPC
PHF19	0.130349	0.215091	0.56392	-0.133739	0.395686	TRUE	TRUE	0.770178	0.83436	0.0641823	OPC
CAPN2	0.13063	0.691092	1.39291	-0.0107229	0.396399	TRUE	TRUE	3.20471	3.56037	0.355669	OPC
RNF138	0.13072	-0.0973341	0.139227	-0.333896	0.396531	TRUE	TRUE	1.56023	1.35254	-0.207692	OPC
PIGM	0.130782	0.267743	0.513168	0.0223185	0.396581	TRUE	TRUE	0.901956	1.0322	0.130241	OPC
APBA2	0.130887	0.240405	0.511811	-0.0310015	0.396622	TRUE	TRUE	5.99979	5.92285	-0.0769401	OPC
MGAT4A	0.130845	-0.226866	0.252886	-0.706617	0.396622	TRUE	TRUE	2.84269	2.34288	-0.499809	OPC
KANSL2	0.130996	0.0310113	0.169604	-0.107581	0.396689	TRUE	TRUE	0.793809	0.712737	-0.0810721	OPC
TMUB2	0.131002	0.143014	0.321001	-0.0349743	0.396689	TRUE	TRUE	0.761313	0.842113	0.0808	OPC
SLITRK1	0.131223	0.188951	0.783631	-0.405729	0.39722	TRUE	TRUE	1.56517	1.55887	-0.00630541	OPC
IFIT1	0.131337	0.0757594	0.403972	-0.252454	0.397424	TRUE	TRUE	0.765093	0.777743	0.0126506	OPC
GRIA4	0.131413	-0.670833	-0.0185373	-1.32313	0.397516	TRUE	TRUE	8.17033	6.77356	-1.39677	OPC
CUTC	0.131607	0.0833056	0.260517	-0.093906	0.397713	TRUE	TRUE	0.901451	0.888395	-0.0130559	OPC
PAXBP1-AS1	0.131663	0.229233	0.468653	-0.0101862	0.397713	TRUE	TRUE	0.94909	1.12453	0.175439	OPC
SIDT2	0.131635	-0.206462	0.00220109	-0.415126	0.397713	TRUE	TRUE	1.17861	0.912349	-0.266262	OPC
UHRF1	0.131645	0.13886	0.483014	-0.205295	0.397713	TRUE	TRUE	0.759127	0.688709	-0.070418	OPC
SOBP	0.131769	-0.248156	0.0582915	-0.554604	0.397754	TRUE	TRUE	6.12163	5.58235	-0.539277	OPC
TPT1-AS1	0.131725	-0.344233	-0.00868298	-0.679783	0.397754	TRUE	TRUE	4.0494	3.41465	-0.634753	OPC
AC012085.2	0.13236	0.0907348	0.223607	-0.042138	0.397834	TRUE	TRUE	0.913635	1.16821	0.254572	OPC
CHL1	0.132318	-0.0728971	0.200342	-0.346136	0.397834	TRUE	TRUE	9.68842	9.41138	-0.277047	OPC
CLHC1	0.132229	-0.115022	0.281695	-0.511738	0.397834	TRUE	TRUE	1.64123	1.29717	-0.344063	OPC
FAM160B1	0.132396	0.260754	0.694586	-0.173078	0.397834	TRUE	TRUE	1.84993	1.79349	-0.0564386	OPC
IMMP1L	0.132179	-0.177602	0.0464478	-0.401652	0.397834	TRUE	TRUE	2.30464	1.86427	-0.440362	OPC
KDELR1	0.132027	0.31097	0.627618	-0.00567859	0.397834	TRUE	TRUE	0.815705	1.03191	0.216208	OPC
LYSMD2	0.132298	0.096345	0.323629	-0.130939	0.397834	TRUE	TRUE	0.906491	0.950006	0.0435152	OPC
MTMR9	0.132111	0.263559	0.50722	0.0198983	0.397834	TRUE	TRUE	1.93299	1.99754	0.0645512	OPC
NPIPA1	0.13227	0.163194	0.9219	-0.595513	0.397834	TRUE	TRUE	1.0524	1.24105	0.188653	OPC
TLE1	0.132255	-0.0826004	0.683143	-0.848344	0.397834	TRUE	TRUE	1.8509	1.6514	-0.199504	OPC
TMEM179B	0.131905	0.116389	0.270256	-0.0374775	0.397834	TRUE	TRUE	0.729126	0.86855	0.139424	OPC
TOR1AIP2	0.131948	-0.223284	0.0244867	-0.471054	0.397834	TRUE	TRUE	2.44802	2.13179	-0.316235	OPC
UBE2QL1	0.132273	0.0814428	0.243646	-0.0807604	0.397834	TRUE	TRUE	0.806935	0.795847	-0.0110877	OPC
RTCB	0.132501	0.324732	0.623789	0.0256758	0.398012	TRUE	TRUE	1.58421	1.8379	0.253688	OPC
EZH1	0.132828	0.372523	0.7277	0.0173462	0.398439	TRUE	TRUE	2.48065	2.68556	0.204908	OPC
NAIP	0.132773	-0.327533	-0.0343497	-0.620717	0.398439	TRUE	TRUE	1.46247	1.09546	-0.367013	OPC
ZNF790	0.132802	0.216076	0.420057	0.0120948	0.398439	TRUE	TRUE	1.57734	1.7751	0.197768	OPC
ZSWIM8	0.132746	0.137439	0.534311	-0.259434	0.398439	TRUE	TRUE	1.79424	1.78936	-0.00488621	OPC
AC009961.1	0.132875	-0.145292	0.0611055	-0.35169	0.398439	TRUE	TRUE	1.08747	0.772289	-0.315178	OPC
AFAP1L2	0.133008	-0.859505	0.16334	-1.88235	0.398459	TRUE	TRUE	5.25204	3.77846	-1.47357	OPC
AL110114.1	0.133088	-0.201487	0.0673554	-0.47033	0.398459	TRUE	TRUE	1.06264	0.717456	-0.345187	OPC
GCNT2	0.133032	-0.0491812	0.374358	-0.47272	0.398459	TRUE	TRUE	1.5316	1.29039	-0.241209	OPC
SH3D19	0.132939	-0.231703	0.0792291	-0.542634	0.398459	TRUE	TRUE	7.99168	7.33709	-0.654589	OPC
SNHG10	0.133112	0.0638812	0.270263	-0.142501	0.398459	TRUE	TRUE	0.679724	0.690107	0.0103833	OPC
UVRAG	0.133163	0.0560399	0.361829	-0.249749	0.39847	TRUE	TRUE	4.27701	4.03664	-0.240372	OPC
AC139887.2	0.133424	-0.224436	0.373289	-0.822161	0.3986	TRUE	TRUE	2.04133	1.6568	-0.384532	OPC
CORO7	0.133513	0.40968	0.87714	-0.0577794	0.3986	TRUE	TRUE	1.33802	1.66562	0.327599	OPC
EFHC1	0.133501	0.0890716	0.48209	-0.303947	0.3986	TRUE	TRUE	1.61705	1.59496	-0.0220901	OPC
FOXO3	0.133432	-0.245246	0.0309819	-0.521474	0.3986	TRUE	TRUE	4.7918	4.19257	-0.599231	OPC
NUP35	0.133338	-0.0603457	0.113814	-0.234505	0.3986	TRUE	TRUE	1.11282	0.903786	-0.209038	OPC
SLC24A4	0.133451	-0.264774	-0.0156177	-0.513931	0.3986	TRUE	TRUE	1.08657	0.690077	-0.396495	OPC
ZNHIT6	0.13353	0.0383581	0.271614	-0.194898	0.3986	TRUE	TRUE	2.16666	2.01807	-0.148588	OPC
B3GAT1	0.133811	-0.46529	0.0142647	-0.944846	0.399103	TRUE	TRUE	3.86897	3.21761	-0.651366	OPC
KIAA1755	0.13388	-0.570618	-0.0185804	-1.12266	0.399103	TRUE	TRUE	1.22874	0.794963	-0.433779	OPC
NASP	0.133881	-0.31644	-0.00539185	-0.627488	0.399103	TRUE	TRUE	4.25701	3.72874	-0.528267	OPC
SIRPA	0.133884	-0.238078	0.304974	-0.78113	0.399103	TRUE	TRUE	2.06489	1.73611	-0.328781	OPC
GATM	0.134008	-0.272189	0.397336	-0.941714	0.399334	TRUE	TRUE	3.44885	2.89413	-0.554718	OPC
EPAS1	0.134096	-0.113228	0.185639	-0.412096	0.399458	TRUE	TRUE	1.8785	1.64458	-0.233921	OPC
ASAH1	0.134193	0.434287	0.926437	-0.0578633	0.399489	TRUE	TRUE	2.43065	2.65025	0.219597	OPC
DDX27	0.134198	0.0151493	0.166786	-0.136487	0.399489	TRUE	TRUE	0.807157	0.755636	-0.0515216	OPC
AC140912.1	0.134454	-0.0543004	0.188209	-0.29681	0.399643	TRUE	TRUE	1.77756	1.60443	-0.17313	OPC
DIPK1C	0.134384	-0.164785	0.193796	-0.523366	0.399643	TRUE	TRUE	0.861754	0.655914	-0.20584	OPC
ECE2	0.134529	-0.234317	0.186977	-0.65561	0.399643	TRUE	TRUE	1.61958	1.29769	-0.321895	OPC
FABP5	0.134502	0.276106	0.576724	-0.0245123	0.399643	TRUE	TRUE	0.721218	1.30183	0.58061	OPC
FAM222A	0.134301	0.0401512	0.530315	-0.450013	0.399643	TRUE	TRUE	1.08388	1.03867	-0.0452066	OPC
RSRC2	0.134462	0.519597	1.26234	-0.223143	0.399643	TRUE	TRUE	2.93867	3.24212	0.303458	OPC
DCAF12	0.135041	-0.0780813	0.0905561	-0.246719	0.400377	TRUE	TRUE	0.805472	0.630047	-0.175425	OPC
FNTA	0.134955	0.129954	0.352192	-0.0922845	0.400377	TRUE	TRUE	1.78924	1.73697	-0.0522724	OPC
HDAC7	0.134986	-0.0567112	0.170104	-0.283526	0.400377	TRUE	TRUE	1.04016	0.891542	-0.148622	OPC
LNPK	0.135054	0.0380585	0.253053	-0.176936	0.400377	TRUE	TRUE	2.22953	2.11268	-0.116852	OPC
STX7	0.135035	-0.214575	0.143521	-0.572671	0.400377	TRUE	TRUE	2.76264	2.36771	-0.394925	OPC
SYT17	0.134918	-0.532125	-0.0209312	-1.04332	0.400377	TRUE	TRUE	4.76225	3.94599	-0.816258	OPC
OXSR1	0.135154	-0.249383	0.127384	-0.62615	0.400533	TRUE	TRUE	2.8163	2.35809	-0.458208	OPC
ASXL1	0.135241	0.100547	0.70502	-0.503926	0.400653	TRUE	TRUE	4.46825	4.34472	-0.123528	OPC
AFF4	0.135546	0.0276991	0.559234	-0.503836	0.401328	TRUE	TRUE	4.93379	4.73644	-0.197342	OPC
ANAPC4	0.135645	-0.169759	0.139475	-0.478993	0.401328	TRUE	TRUE	2.54115	2.17166	-0.369494	OPC
IMPAD1	0.135651	0.171448	0.357316	-0.0144208	0.401328	TRUE	TRUE	1.27818	1.29367	0.0154922	OPC
KHSRP	0.135655	-0.0215412	0.175413	-0.218495	0.401328	TRUE	TRUE	1.0775	0.875815	-0.201685	OPC
ADCY8	0.135889	-0.755029	-0.0776857	-1.43237	0.401883	TRUE	TRUE	5.46646	4.34469	-1.12177	OPC
GSTM2	0.135975	-0.112655	0.190845	-0.416155	0.401999	TRUE	TRUE	1.38589	1.21062	-0.175271	OPC
RILPL1	0.136023	0.196609	0.437538	-0.0443201	0.402002	TRUE	TRUE	1.68534	1.59525	-0.090083	OPC
FLYWCH1	0.136107	-0.20854	0.0245725	-0.441653	0.402083	TRUE	TRUE	1.32	0.996017	-0.323979	OPC
RTKN	0.136143	0.265135	0.942381	-0.41211	0.402083	TRUE	TRUE	2.76042	2.84355	0.0831321	OPC
NSUN2	0.136275	-0.359838	-0.0524821	-0.667194	0.402333	TRUE	TRUE	1.88325	1.3377	-0.545555	OPC
PDE6D	0.136394	-0.114414	0.33984	-0.568668	0.402548	TRUE	TRUE	1.83575	1.68603	-0.149721	OPC
PDGFA	0.136538	0.370816	0.749077	-0.00744474	0.402834	TRUE	TRUE	0.661965	0.967337	0.305372	OPC
AC027601.6	0.137296	0.0331698	0.381223	-0.314883	0.403296	TRUE	TRUE	0.824702	0.847839	0.023137	OPC
B3GALNT2	0.137436	0.343549	0.758386	-0.0712886	0.403296	TRUE	TRUE	1.69085	1.89443	0.203587	OPC
CAP2	0.137399	-0.423985	0.140404	-0.988373	0.403296	TRUE	TRUE	1.5137	0.874603	-0.639096	OPC
DHTKD1	0.137444	-0.175628	0.0706064	-0.421862	0.403296	TRUE	TRUE	1.95812	1.50385	-0.45427	OPC
LEPROT	0.13683	0.149184	0.356826	-0.0584585	0.403296	TRUE	TRUE	1.49604	1.59821	0.102172	OPC
LMTK2	0.137028	0.176388	0.927832	-0.575055	0.403296	TRUE	TRUE	3.87616	3.5481	-0.328059	OPC
POU6F2	0.137025	-1.34747	-0.127492	-2.56744	0.403296	TRUE	TRUE	5.66253	3.98236	-1.68018	OPC
PRICKLE1	0.137318	-0.738793	-0.0793151	-1.39827	0.403296	TRUE	TRUE	3.24165	2.27626	-0.965384	OPC
RHOJ	0.137013	-0.291409	0.130554	-0.713372	0.403296	TRUE	TRUE	1.62509	1.23633	-0.388762	OPC
SETD3	0.137156	-0.208233	0.0357845	-0.452251	0.403296	TRUE	TRUE	2.67527	2.23588	-0.439387	OPC
SRGAP2B	0.137043	-0.158818	0.380455	-0.698091	0.403296	TRUE	TRUE	1.73351	1.56948	-0.16403	OPC
TBRG1	0.137097	0.300451	0.615992	-0.0150909	0.403296	TRUE	TRUE	1.63464	1.83724	0.202599	OPC
TMEM117	0.137254	0.335188	0.747921	-0.0775455	0.403296	TRUE	TRUE	3.98729	4.01339	0.0260995	OPC
TRAPPC3	0.137072	0.210958	0.501664	-0.0797471	0.403296	TRUE	TRUE	0.904801	1.06836	0.163554	OPC
TRIB2	0.137208	-0.557685	0.256556	-1.37192	0.403296	TRUE	TRUE	2.81161	2.22395	-0.587656	OPC
ZNF343	0.13715	-0.156065	0.00432235	-0.316452	0.403296	TRUE	TRUE	1.00507	0.732472	-0.272601	OPC
CCDC117	0.13761	0.00444596	0.33485	-0.325958	0.40346	TRUE	TRUE	0.786633	0.678588	-0.108045	OPC
EPB41L3	0.13764	-0.239883	0.0908825	-0.570649	0.40346	TRUE	TRUE	1.86052	1.42162	-0.438903	OPC
SLC39A9	0.137603	0.204119	0.443921	-0.0356831	0.40346	TRUE	TRUE	1.8225	1.80123	-0.0212761	OPC
ZFYVE21	0.137725	-0.0372187	0.390931	-0.465369	0.403571	TRUE	TRUE	1.01836	0.911988	-0.106375	OPC
MAPK8IP3	0.13779	0.20029	0.480828	-0.0802476	0.403626	TRUE	TRUE	2.98896	2.8656	-0.123361	OPC
SLC4A1AP	0.137874	0.0861663	0.416157	-0.243824	0.403734	TRUE	TRUE	1.22528	1.11935	-0.105937	OPC
ANKRD18A	0.137948	-0.132336	0.0245297	-0.289203	0.403814	TRUE	TRUE	1.02898	0.832908	-0.196071	OPC
FBLN2	0.138153	-0.309906	0.00535248	-0.625165	0.404139	TRUE	TRUE	1.41289	0.978995	-0.433892	OPC
GRK4	0.138124	-0.453035	0.0331521	-0.939222	0.404139	TRUE	TRUE	3.59908	2.84746	-0.751621	OPC
AC092574.2	0.138237	0.138038	0.440184	-0.164107	0.404248	TRUE	TRUE	0.679195	0.871536	0.192341	OPC
LINC02245	0.138307	-0.446248	-0.0114656	-0.88103	0.404316	TRUE	TRUE	1.66304	1.1444	-0.518639	OPC
RESF1	0.138395	-0.141473	0.0746539	-0.3576	0.404434	TRUE	TRUE	1.66274	1.41725	-0.245495	OPC
NUDT6	0.138491	0.0277312	0.187011	-0.131549	0.40444	TRUE	TRUE	0.849062	0.758125	-0.0909373	OPC
RFC3	0.13846	-0.0519071	0.121681	-0.225495	0.40444	TRUE	TRUE	1.06077	0.944015	-0.116757	OPC
DLC1	0.138582	-0.520149	-0.0400621	-1.00024	0.404569	TRUE	TRUE	6.06293	5.20176	-0.861169	OPC
C12orf45	0.138751	0.127391	0.272913	-0.01813	0.404634	TRUE	TRUE	0.957758	1.04481	0.0870487	OPC
METTL21A	0.138839	-0.192821	0.0418432	-0.427484	0.404634	TRUE	TRUE	1.51131	1.22894	-0.282373	OPC
MGST3	0.138825	0.255855	0.896283	-0.384573	0.404634	TRUE	TRUE	2.83592	2.68716	-0.148767	OPC
PGAP2	0.138758	-0.161432	0.00975426	-0.332619	0.404634	TRUE	TRUE	0.906652	0.630501	-0.276152	OPC
SH3YL1	0.138818	-0.20652	0.0836346	-0.496675	0.404634	TRUE	TRUE	2.46674	1.97906	-0.48768	OPC
NTNG1	0.139116	-0.324329	-0.00841678	-0.64024	0.40503	TRUE	TRUE	8.28585	7.76552	-0.520328	OPC
TOM1L1	0.13909	-0.24725	-0.0382858	-0.456214	0.40503	TRUE	TRUE	2.01666	1.75574	-0.260913	OPC
YLPM1	0.139057	-0.425291	-0.034156	-0.816426	0.40503	TRUE	TRUE	4.61989	3.80633	-0.813553	OPC
OLMALINC	0.139167	0.0329946	0.526168	-0.460179	0.405041	TRUE	TRUE	1.02633	0.94848	-0.0778495	OPC
AC010260.1	0.139269	-0.000807927	0.118681	-0.120297	0.405195	TRUE	TRUE	0.77731	0.854958	0.0776475	OPC
ELOC	0.139386	0.182561	0.372372	-0.00724898	0.405195	TRUE	TRUE	0.877429	0.974528	0.0970983	OPC
FTCDNL1	0.139509	-0.205168	0.143503	-0.553838	0.405195	TRUE	TRUE	1.44374	1.18311	-0.260633	OPC
GPR158	0.139548	-0.534287	-0.00340818	-1.06517	0.405195	TRUE	TRUE	4.62347	3.96033	-0.663145	OPC
KLHL32	0.139457	-0.257558	0.334805	-0.849922	0.405195	TRUE	TRUE	6.13338	5.43343	-0.699944	OPC
LANCL1-AS1	0.139455	0.0977891	0.208422	-0.0128436	0.405195	TRUE	TRUE	0.816492	1.03575	0.219263	OPC
POU3F3	0.139549	0.265766	0.65001	-0.118479	0.405195	TRUE	TRUE	3.28652	3.19601	-0.0905175	OPC
CBX6	0.139713	0.200342	0.460613	-0.0599293	0.405263	TRUE	TRUE	1.52886	1.53084	0.00197649	OPC
GUF1	0.139631	0.195713	0.379127	0.0122988	0.405263	TRUE	TRUE	1.07374	1.07885	0.00510255	OPC
REXO2	0.139687	0.249154	0.529005	-0.0306975	0.405263	TRUE	TRUE	1.05192	1.26357	0.211651	OPC
MT1E	0.139789	0.151467	0.52811	-0.225175	0.405272	TRUE	TRUE	0.760631	0.953522	0.192891	OPC
SEPTIN9	0.139858	0.320412	0.693431	-0.0526064	0.405272	TRUE	TRUE	0.621661	0.838755	0.217093	OPC
TCP1	0.139828	0.0570169	0.546811	-0.432777	0.405272	TRUE	TRUE	1.2622	1.18159	-0.080612	OPC
CASKIN2	0.14006	-0.150475	0.051483	-0.352434	0.405586	TRUE	TRUE	1.23432	1.0555	-0.178821	OPC
NECTIN2	0.140043	0.159925	0.345041	-0.0251907	0.405586	TRUE	TRUE	0.730782	0.768412	0.0376299	OPC
AP1G1	0.140274	0.0415411	0.558494	-0.475412	0.405795	TRUE	TRUE	3.46145	3.07769	-0.383765	OPC
FEM1B	0.140242	-0.0417934	0.143973	-0.22756	0.405795	TRUE	TRUE	1.33822	1.22816	-0.110062	OPC
PRKCZ	0.140232	-0.136683	0.063091	-0.336456	0.405795	TRUE	TRUE	1.40299	1.149	-0.253994	OPC
TYW1	0.140449	0.367499	0.730795	0.00420244	0.406029	TRUE	TRUE	2.49585	2.65465	0.158802	OPC
ZNRF3	0.140408	-0.107205	0.292706	-0.507117	0.406029	TRUE	TRUE	2.66396	2.48581	-0.178149	OPC
PPARD	0.140547	-0.222484	0.0605104	-0.505479	0.406175	TRUE	TRUE	1.66817	1.31474	-0.35343	OPC
ZNF654	0.140609	0.220306	0.536245	-0.0956335	0.40622	TRUE	TRUE	3.38652	3.40701	0.0204911	OPC
GPR135	0.140885	-0.0173458	0.496805	-0.531497	0.406745	TRUE	TRUE	1.40343	1.28755	-0.115886	OPC
MRPS16	0.14085	0.174889	0.383004	-0.0332249	0.406745	TRUE	TRUE	1.16385	1.34092	0.177073	OPC
CLEC2D	0.141563	-0.253643	0.0228748	-0.53016	0.407609	TRUE	TRUE	1.77451	1.41807	-0.356448	OPC
ITGB4	0.141561	0.0664856	0.427402	-0.294431	0.407609	TRUE	TRUE	0.784221	0.872931	0.0887098	OPC
KCNH8	0.141387	-0.324978	-0.0392531	-0.610702	0.407609	TRUE	TRUE	6.99334	6.33664	-0.656695	OPC
LAPTM4B	0.141481	0.172242	0.433135	-0.08865	0.407609	TRUE	TRUE	1.10511	1.2185	0.113395	OPC
LYRM7	0.141353	-0.0553556	0.249259	-0.359971	0.407609	TRUE	TRUE	1.33125	1.15827	-0.172976	OPC
SMIM8	0.141452	-0.195432	0.179983	-0.570847	0.407609	TRUE	TRUE	1.50272	1.10306	-0.399655	OPC
VPS13A	0.141259	-0.296044	0.162225	-0.754313	0.407609	TRUE	TRUE	4.59451	3.99141	-0.603105	OPC
ZDHHC22	0.141299	-0.284334	0.226032	-0.7947	0.407609	TRUE	TRUE	1.48101	1.19792	-0.283094	OPC
C3orf70	0.141665	-0.902286	-0.0589538	-1.74562	0.40764	TRUE	TRUE	5.43631	4.35046	-1.08584	OPC
TSPAN5	0.141669	0.436735	1.10746	-0.233991	0.40764	TRUE	TRUE	3.51068	3.55741	0.0467215	OPC
TM9SF4	0.141787	0.193446	0.532681	-0.14579	0.407844	TRUE	TRUE	2.38671	2.32588	-0.0608332	OPC
FMO5	0.14196	0.245265	0.687566	-0.197037	0.407934	TRUE	TRUE	1.05185	1.36808	0.316234	OPC
IFT20	0.141915	0.0940381	0.31027	-0.122194	0.407934	TRUE	TRUE	1.22658	1.15804	-0.0685424	OPC
ZNF121	0.141917	-0.084705	0.155589	-0.324999	0.407934	TRUE	TRUE	1.06327	0.885147	-0.178122	OPC
TXNIP	0.142153	0.803129	2.15248	-0.546225	0.408351	TRUE	TRUE	3.64597	3.79808	0.152117	OPC
BCAT2	0.142409	0.238562	0.439221	0.0379033	0.408816	TRUE	TRUE	0.935109	1.11356	0.178448	OPC
ZC3H15	0.142368	0.308042	0.935612	-0.319528	0.408816	TRUE	TRUE	2.45533	2.44349	-0.0118376	OPC
SLC6A8	0.142491	0.20256	0.70675	-0.30163	0.408913	TRUE	TRUE	1.26245	1.37861	0.11616	OPC
LINC01102	0.142582	-0.508638	-0.0553648	-0.961912	0.409038	TRUE	TRUE	2.28035	1.54672	-0.733627	OPC
AC098588.3	0.142725	-0.422868	-0.0791857	-0.76655	0.409312	TRUE	TRUE	2.9537	2.36529	-0.588416	OPC
KCNMA1	0.14283	-0.317759	0.00835896	-0.643878	0.409401	TRUE	TRUE	9.72918	9.25377	-0.475407	OPC
WDR45B	0.142871	0.217119	0.538207	-0.103969	0.409401	TRUE	TRUE	1.57908	1.47907	-0.100009	OPC
ZNF641	0.142898	-0.215764	0.0724613	-0.503989	0.409401	TRUE	TRUE	0.799869	0.512594	-0.287275	OPC
USP36	0.142949	0.0762194	0.26792	-0.115481	0.409411	TRUE	TRUE	1.36647	1.27521	-0.0912671	OPC
LSM5	0.143331	0.187926	0.382904	-0.00705096	0.409981	TRUE	TRUE	0.658815	0.835698	0.176884	OPC
MTIF3	0.143287	0.195752	0.427327	-0.0358235	0.409981	TRUE	TRUE	1.76649	1.83303	0.0665419	OPC
PHF6	0.14333	0.161666	0.485333	-0.162	0.409981	TRUE	TRUE	2.23103	2.31743	0.0864034	OPC
TBC1D15	0.143339	0.246526	1.01478	-0.521729	0.409981	TRUE	TRUE	3.19559	3.04419	-0.1514	OPC
AL731577.2	0.143905	-0.359179	0.0788995	-0.797258	0.410524	TRUE	TRUE	2.27026	1.68718	-0.583082	OPC
C3orf38	0.144217	0.257851	0.724162	-0.208461	0.410524	TRUE	TRUE	1.85085	1.81949	-0.0313626	OPC
CDON	0.143829	-0.239438	-0.0124403	-0.466436	0.410524	TRUE	TRUE	0.989277	0.644154	-0.345123	OPC
CERK	0.143868	0.0280886	0.198383	-0.142206	0.410524	TRUE	TRUE	0.848747	0.76327	-0.0854762	OPC
CPNE2	0.144226	0.244331	0.555048	-0.0663864	0.410524	TRUE	TRUE	1.39402	1.37502	-0.0189976	OPC
FBXO44	0.14376	0.211356	0.525457	-0.102745	0.410524	TRUE	TRUE	0.790862	0.932087	0.141225	OPC
KAZN	0.144036	-0.450249	0.162205	-1.0627	0.410524	TRUE	TRUE	10.3285	9.52761	-0.800911	OPC
KIF26B	0.144425	-0.925756	0.0474383	-1.89895	0.410524	TRUE	TRUE	7.06306	5.56174	-1.50131	OPC
MED21	0.144434	-0.0935885	0.173746	-0.360923	0.410524	TRUE	TRUE	1.24944	1.12569	-0.123751	OPC
MYT1L	0.144321	-1.42716	0.227973	-3.08229	0.410524	TRUE	TRUE	5.26253	3.68879	-1.57373	OPC
PPA1	0.143869	0.391554	0.952026	-0.168917	0.410524	TRUE	TRUE	1.48333	1.74095	0.257618	OPC
PRPF40A	0.144351	0.049185	0.401298	-0.302928	0.410524	TRUE	TRUE	2.95056	2.75739	-0.193174	OPC
PSMA5	0.144019	0.155749	0.36866	-0.0571623	0.410524	TRUE	TRUE	0.742392	0.801594	0.0592026	OPC
RAB3C	0.1439	-0.549324	-0.0366119	-1.06204	0.410524	TRUE	TRUE	4.22148	3.42985	-0.791636	OPC
RNF146	0.144056	0.0815389	0.319985	-0.156907	0.410524	TRUE	TRUE	2.15049	1.98426	-0.166229	OPC
RNF149	0.144244	0.211014	0.776697	-0.35467	0.410524	TRUE	TRUE	2.6806	2.58751	-0.0930828	OPC
SLC16A10	0.144323	0.733919	1.58951	-0.12167	0.410524	TRUE	TRUE	2.11214	2.28739	0.175247	OPC
TBPL1	0.143805	-0.0241793	0.182874	-0.231232	0.410524	TRUE	TRUE	1.32539	1.20243	-0.122959	OPC
XPNPEP1	0.144391	0.119764	0.444416	-0.204887	0.410524	TRUE	TRUE	2.00601	1.90109	-0.104918	OPC
BRI3	0.14451	0.216244	0.437872	-0.00538338	0.410559	TRUE	TRUE	1.21674	1.3489	0.13216	OPC
ERGIC1	0.144542	-0.489365	0.0339063	-1.01264	0.410559	TRUE	TRUE	3.86498	3.16493	-0.700055	OPC
FRG1	0.144657	0.08133	0.260339	-0.0976785	0.410751	TRUE	TRUE	1.28399	1.20731	-0.0766803	OPC
CCNC	0.144826	0.0742885	0.79016	-0.641583	0.410959	TRUE	TRUE	2.88584	2.71906	-0.16677	OPC
DDX19A	0.14478	0.275108	0.603451	-0.053234	0.410959	TRUE	TRUE	1.08199	1.22175	0.139764	OPC
AC008050.1	0.144981	-0.517986	0.125375	-1.16135	0.410994	TRUE	TRUE	1.66512	1.04965	-0.615468	OPC
MAGOH	0.144898	-0.022392	0.155029	-0.199813	0.410994	TRUE	TRUE	0.785987	0.687499	-0.0984879	OPC
RBMS3	0.144942	-0.586172	-0.00452697	-1.16782	0.410994	TRUE	TRUE	7.8794	6.69288	-1.18651	OPC
DDX39B	0.145051	0.422901	0.932114	-0.086312	0.411035	TRUE	TRUE	3.17978	3.3603	0.180524	OPC
HMGN4	0.145091	0.1719	0.340393	0.00340685	0.411035	TRUE	TRUE	0.653774	0.733807	0.0800323	OPC
PIGS	0.145294	0.066527	0.202136	-0.0690821	0.411476	TRUE	TRUE	0.660748	0.728057	0.0673081	OPC
PSMG4	0.145402	-0.268561	0.0375515	-0.574673	0.411647	TRUE	TRUE	2.02273	1.5641	-0.458632	OPC
PCDH10	0.145515	0.044808	0.636774	-0.547158	0.411831	TRUE	TRUE	2.49588	2.23494	-0.260946	OPC
ZFYVE27	0.145604	0.138949	0.301434	-0.0235368	0.411946	TRUE	TRUE	0.728639	0.794682	0.0660433	OPC
TTC28	0.145665	-0.372232	-0.00690358	-0.73756	0.411984	TRUE	TRUE	7.30809	6.66157	-0.64652	OPC
AC021851.1	0.14588	-0.0343246	0.127185	-0.195834	0.412052	TRUE	TRUE	0.839157	0.703191	-0.135967	OPC
BBIP1	0.14582	0.215045	0.485194	-0.0551042	0.412052	TRUE	TRUE	1.55136	1.66141	0.110042	OPC
PPARGC1B	0.145781	-0.0614527	0.286646	-0.409551	0.412052	TRUE	TRUE	1.00264	0.860072	-0.142573	OPC
TRAF3IP2-AS1	0.145861	-0.285743	-0.0185535	-0.552933	0.412052	TRUE	TRUE	6.77	6.10772	-0.662281	OPC
AP1AR	0.146044	0.052867	0.221938	-0.116204	0.412201	TRUE	TRUE	0.989821	0.92594	-0.0638809	OPC
DTD1	0.146172	-0.389175	-0.0201908	-0.758159	0.412201	TRUE	TRUE	2.77422	2.17928	-0.59494	OPC
FBXO33	0.14611	0.0317842	0.2402	-0.176631	0.412201	TRUE	TRUE	1.73936	1.62225	-0.117117	OPC
GON4L	0.146062	0.349635	0.685049	0.0142217	0.412201	TRUE	TRUE	2.0539	2.26368	0.209777	OPC
HDX	0.146157	-0.205103	-0.00383428	-0.406372	0.412201	TRUE	TRUE	1.9455	1.5782	-0.367303	OPC
NDUFA9	0.146304	0.156075	0.379643	-0.0674929	0.412302	TRUE	TRUE	2.05085	2.02845	-0.0224003	OPC
PTCD2	0.146284	0.0514326	0.217362	-0.114497	0.412302	TRUE	TRUE	0.857285	0.780405	-0.0768791	OPC
ACSL4	0.146373	-0.484738	-0.018042	-0.951434	0.412362	TRUE	TRUE	3.53765	2.7552	-0.782456	OPC
FPGT	0.146561	0.0420698	0.512934	-0.428794	0.412555	TRUE	TRUE	2.11915	1.85479	-0.264356	OPC
SLC7A5	0.146614	0.0292846	0.345161	-0.286592	0.412555	TRUE	TRUE	1.0873	1.0875	0.00019738	OPC
UPRT	0.146634	-0.0759484	0.0743838	-0.22628	0.412555	TRUE	TRUE	1.00021	0.773282	-0.22693	OPC
ZNF264	0.146681	-0.123593	0.11014	-0.357325	0.412555	TRUE	TRUE	1.52735	1.28447	-0.242874	OPC
ZNF346	0.146673	-0.279527	0.00640163	-0.565456	0.412555	TRUE	TRUE	2.21109	1.72825	-0.482839	OPC
NBPF9	0.146848	-0.0322731	0.282289	-0.346835	0.412645	TRUE	TRUE	1.04393	0.904556	-0.139378	OPC
SYN2	0.146856	-0.491279	-0.00652132	-0.976037	0.412645	TRUE	TRUE	4.06498	3.36602	-0.698957	OPC
ZNF746	0.146773	0.0377625	0.197258	-0.121733	0.412645	TRUE	TRUE	0.728901	0.701184	-0.0277176	OPC
RING1	0.146997	0.165362	0.364445	-0.033722	0.41289	TRUE	TRUE	1.17825	1.28795	0.109701	OPC
SEZ6L2	0.147039	0.511557	1.09885	-0.0757336	0.41289	TRUE	TRUE	0.887961	1.33356	0.445601	OPC
NAPA	0.147142	0.128394	0.335048	-0.0782607	0.412908	TRUE	TRUE	1.07427	1.12249	0.0482155	OPC
OTOGL	0.147131	0.0255414	0.22409	-0.173007	0.412908	TRUE	TRUE	1.65524	1.42681	-0.228426	OPC
CYLD	0.147403	0.136588	0.82237	-0.549195	0.413037	TRUE	TRUE	3.51722	3.25655	-0.260671	OPC
GOSR1	0.147476	-0.078872	0.266864	-0.424608	0.413037	TRUE	TRUE	2.93231	2.57358	-0.358733	OPC
MEMO1	0.147376	0.0636575	0.230209	-0.102894	0.413037	TRUE	TRUE	0.714103	0.68504	-0.0290634	OPC
SLAIN2	0.147344	-0.258048	0.0222872	-0.538383	0.413037	TRUE	TRUE	2.90827	2.41153	-0.496739	OPC
SLC38A10	0.147326	-0.168074	0.143006	-0.479154	0.413037	TRUE	TRUE	0.980661	0.84628	-0.13438	OPC
SUPT20H	0.147464	0.119421	0.677585	-0.438743	0.413037	TRUE	TRUE	3.1737	2.9269	-0.246806	OPC
TRAK2	0.147552	0.0505297	0.32956	-0.2285	0.413116	TRUE	TRUE	2.34992	2.11593	-0.233991	OPC
ADIPOR2	0.147636	0.357058	1.37226	-0.658141	0.413217	TRUE	TRUE	2.29089	2.4127	0.121802	OPC
BCR	0.147888	-0.662231	0.0664343	-1.3909	0.413683	TRUE	TRUE	4.03861	3.04674	-0.991875	OPC
COBL	0.147904	-0.112905	0.105815	-0.331624	0.413683	TRUE	TRUE	8.06077	7.47155	-0.589223	OPC
ICK	0.147946	-0.248745	0.17299	-0.670479	0.413683	TRUE	TRUE	2.36118	1.92325	-0.43793	OPC
GRHPR	0.148023	0.207372	0.489465	-0.0747197	0.413725	TRUE	TRUE	1.15583	1.26389	0.108054	OPC
RBM5	0.148057	-0.0668267	0.343073	-0.476727	0.413725	TRUE	TRUE	5.01366	4.57219	-0.441478	OPC
CCSER1	0.148249	-1.07196	-0.0680898	-2.07584	0.413857	TRUE	TRUE	6.61432	5.01025	-1.60407	OPC
MEF2D	0.148182	0.0997207	0.32356	-0.124119	0.413857	TRUE	TRUE	1.18271	1.16387	-0.0188383	OPC
NEK6	0.148202	-0.227509	0.0915447	-0.546562	0.413857	TRUE	TRUE	1.26034	1.00925	-0.251088	OPC
ERCC8	0.14847	-0.117594	0.114561	-0.34975	0.414339	TRUE	TRUE	2.32903	2.05843	-0.270598	OPC
ZNF529	0.148747	0.220914	0.532395	-0.0905679	0.41498	TRUE	TRUE	2.46572	2.49781	0.0320881	OPC
STK32C	0.148808	-0.0248877	0.273376	-0.323151	0.415014	TRUE	TRUE	0.985308	0.910791	-0.0745172	OPC
ACYP1	0.148943	0.146607	0.33087	-0.0376564	0.415123	TRUE	TRUE	0.838245	0.782191	-0.0560537	OPC
VCAN-AS1	0.148924	0.420521	0.829417	0.0116236	0.415123	TRUE	TRUE	2.59104	3.30309	0.712047	OPC
PRKACA	0.149032	-0.0434948	0.180797	-0.267786	0.415235	TRUE	TRUE	0.964545	0.859839	-0.104706	OPC
HSP90AA1	0.149117	0.78472	2.05936	-0.489917	0.41534	TRUE	TRUE	5.41842	5.6926	0.274182	OPC
MAEA	0.149257	0.157636	0.468846	-0.153574	0.415593	TRUE	TRUE	1.24109	1.29734	0.0562468	OPC
CACNA1G	0.149405	0.0548404	0.305892	-0.196212	0.415602	TRUE	TRUE	1.44587	1.52575	0.079881	OPC
CD200	0.149386	0.0277916	0.357062	-0.301479	0.415602	TRUE	TRUE	1.96314	1.73155	-0.231589	OPC
DOCK11	0.149379	-0.352267	0.243974	-0.948508	0.415602	TRUE	TRUE	2.34366	1.83778	-0.505873	OPC
TBC1D1	0.14952	-0.177669	0.219572	-0.57491	0.415789	TRUE	TRUE	2.46003	2.04697	-0.413067	OPC
BAHCC1	0.149748	0.256511	0.616532	-0.10351	0.416154	TRUE	TRUE	1.19962	1.35857	0.158957	OPC
ZNF844	0.149738	0.08037	0.250633	-0.0898929	0.416154	TRUE	TRUE	0.753673	0.713077	-0.0405955	OPC
AC007193.2	0.150839	0.527346	1.1112	-0.0565048	0.416232	TRUE	TRUE	1.32393	1.86714	0.543207	OPC
AC105942.1	0.150697	-0.08853	0.148092	-0.325152	0.416232	TRUE	TRUE	1.09815	0.848602	-0.249549	OPC
CABLES1	0.150672	-1.18557	0.195831	-2.56698	0.416232	TRUE	TRUE	4.95437	3.50117	-1.4532	OPC
CACNG7	0.150067	-0.355896	0.0132116	-0.725004	0.416232	TRUE	TRUE	2.51991	2.08768	-0.432232	OPC
CADM1	0.149948	-0.212188	0.0125483	-0.436925	0.416232	TRUE	TRUE	8.76967	8.06137	-0.708299	OPC
CDC123	0.150078	0.132353	0.345625	-0.08092	0.416232	TRUE	TRUE	1.35254	1.28942	-0.063123	OPC
CORO1C	0.150825	0.41763	1.30523	-0.46997	0.416232	TRUE	TRUE	3.78342	3.80374	0.0203246	OPC
CRTC3	0.150726	-0.272196	0.0124004	-0.556792	0.416232	TRUE	TRUE	3.94147	3.39073	-0.550736	OPC
DELE1	0.150064	0.115274	0.411635	-0.181087	0.416232	TRUE	TRUE	1.14783	1.11318	-0.0346428	OPC
DIMT1	0.15072	0.0723264	0.26443	-0.119777	0.416232	TRUE	TRUE	1.15623	1.28276	0.126537	OPC
GRIN2B	0.15077	-0.597859	-0.0651881	-1.13053	0.416232	TRUE	TRUE	5.5948	4.53512	-1.05968	OPC
LGR4	0.149918	-0.376203	0.0902428	-0.842648	0.416232	TRUE	TRUE	1.59015	1.06797	-0.52218	OPC
NBN	0.150139	-0.121924	0.113187	-0.357035	0.416232	TRUE	TRUE	2.30943	2.02635	-0.283083	OPC
PARP6	0.150716	-0.117396	0.116701	-0.351493	0.416232	TRUE	TRUE	1.93233	1.61575	-0.316573	OPC
PATJ	0.150402	0.127674	0.367441	-0.112094	0.416232	TRUE	TRUE	1.41152	1.40455	-0.00697071	OPC
PDK3	0.150189	0.190263	0.41425	-0.0337237	0.416232	TRUE	TRUE	0.822568	0.956236	0.133668	OPC
PRRC2C	0.15078	-0.250264	0.196909	-0.697437	0.416232	TRUE	TRUE	5.20779	4.64161	-0.566185	OPC
SPIN1	0.15041	-0.22974	0.118098	-0.577577	0.416232	TRUE	TRUE	4.97294	4.39172	-0.581214	OPC
SRI	0.15044	0.318098	0.781977	-0.145781	0.416232	TRUE	TRUE	2.03187	2.18197	0.150098	OPC
YIPF3	0.150771	0.184986	0.454183	-0.0842119	0.416232	TRUE	TRUE	0.685085	0.885431	0.200346	OPC
ZC3HAV1	0.150217	0.0476347	0.325522	-0.230253	0.416232	TRUE	TRUE	1.97793	1.86641	-0.111522	OPC
ZNF684	0.150416	0.093083	0.256702	-0.0705358	0.416232	TRUE	TRUE	0.778561	0.82308	0.0445195	OPC
SLC16A7	0.15089	0.121127	0.480732	-0.238478	0.416239	TRUE	TRUE	3.41979	3.17493	-0.244861	OPC
CLUAP1	0.150942	0.147128	0.32914	-0.0348846	0.41625	TRUE	TRUE	1.01871	1.14285	0.124136	OPC
AC012459.1	0.151188	0.185335	0.416757	-0.0460867	0.416353	TRUE	TRUE	0.68012	0.943666	0.263546	OPC
AKT1	0.151198	0.137962	0.296465	-0.0205415	0.416353	TRUE	TRUE	0.719876	0.791116	0.0712402	OPC
RIOK3	0.151221	0.251043	0.711059	-0.208974	0.416353	TRUE	TRUE	1.98814	2.01182	0.0236787	OPC
TLE3	0.151122	-0.231755	0.0491571	-0.512667	0.416353	TRUE	TRUE	1.22562	0.867818	-0.357805	OPC
TRAM1	0.151064	0.269045	0.619228	-0.0811373	0.416353	TRUE	TRUE	1.90595	1.98825	0.0822934	OPC
NDUFB6	0.151348	0.146664	0.461664	-0.168336	0.416449	TRUE	TRUE	1.39416	1.43737	0.043213	OPC
SCAF11	0.151352	-0.16718	0.115761	-0.450121	0.416449	TRUE	TRUE	5.15338	4.62472	-0.528668	OPC
AGFG2	0.151758	0.121962	0.314909	-0.0709854	0.416557	TRUE	TRUE	0.784918	0.743675	-0.0412434	OPC
AL139021.1	0.151791	0.138765	0.335143	-0.0576135	0.416557	TRUE	TRUE	0.687395	0.842392	0.154997	OPC
C12orf40	0.151712	0.308628	0.794679	-0.177423	0.416557	TRUE	TRUE	1.84058	2.35819	0.517613	OPC
COMMD2	0.151763	0.134484	0.302712	-0.0337445	0.416557	TRUE	TRUE	1.04013	1.17505	0.134913	OPC
GNPDA1	0.15163	-0.0820152	0.0580912	-0.222122	0.416557	TRUE	TRUE	0.812748	0.682951	-0.129797	OPC
RAB30	0.151553	0.0637284	0.309409	-0.181952	0.416557	TRUE	TRUE	2.15466	2.0083	-0.146361	OPC
TMEM259	0.151818	0.421834	1.52453	-0.680859	0.416557	TRUE	TRUE	2.62018	3.06746	0.44728	OPC
TUFM	0.151455	0.187044	0.436998	-0.0629105	0.416557	TRUE	TRUE	1.02364	1.29976	0.276124	OPC
ZBTB1	0.151827	-0.308154	0.060132	-0.67644	0.416557	TRUE	TRUE	2.39466	1.92765	-0.467006	OPC
MORF4L1	0.151921	0.179878	0.57522	-0.215464	0.416587	TRUE	TRUE	3.3362	3.19239	-0.143804	OPC
MVD	0.151935	0.12818	0.390379	-0.134019	0.416587	TRUE	TRUE	0.727096	0.835911	0.108815	OPC
ACTR1B	0.15217	0.241956	0.517281	-0.0333696	0.417031	TRUE	TRUE	1.17737	1.30785	0.130479	OPC
GANAB	0.152289	0.16506	0.371317	-0.0411967	0.417031	TRUE	TRUE	1.11269	1.17176	0.0590683	OPC
KCNF1	0.15229	0.609461	1.31938	-0.100456	0.417031	TRUE	TRUE	1.19881	1.64724	0.448424	OPC
MEF2C	0.15222	0.451304	0.906782	-0.004174	0.417031	TRUE	TRUE	3.618	3.78122	0.163218	OPC
ERI2	0.152358	0.239414	0.564159	-0.0853301	0.417067	TRUE	TRUE	0.923876	1.01155	0.0876706	OPC
HLCS	0.152448	-0.77173	0.0392575	-1.58272	0.417067	TRUE	TRUE	3.42716	2.64134	-0.785827	OPC
TXNDC11	0.152402	0.0352113	0.211808	-0.141386	0.417067	TRUE	TRUE	1.23726	1.16028	-0.0769871	OPC
AATK	0.153328	-0.253066	0.0123615	-0.518493	0.417099	TRUE	TRUE	1.83566	1.41078	-0.424888	OPC
ALDH6A1	0.152813	0.171449	0.514993	-0.172094	0.417099	TRUE	TRUE	1.37628	1.38283	0.00654889	OPC
ASCL1	0.152623	0.454809	1.2406	-0.33098	0.417099	TRUE	TRUE	1.96137	2.42032	0.458949	OPC
BET1	0.153392	0.405134	0.977721	-0.167452	0.417099	TRUE	TRUE	1.03601	1.14635	0.11034	OPC
C16orf95	0.152592	-0.191258	0.54134	-0.923857	0.417099	TRUE	TRUE	0.854705	0.90561	0.0509049	OPC
CSNK1G2	0.152934	-0.0472996	0.196381	-0.29098	0.417099	TRUE	TRUE	0.868499	0.798871	-0.069628	OPC
ELN	0.153471	-0.245646	-0.0176089	-0.473683	0.417099	TRUE	TRUE	1.14585	0.744048	-0.401801	OPC
KLC1	0.152578	0.164336	0.487188	-0.158516	0.417099	TRUE	TRUE	4.01557	3.74379	-0.271783	OPC
LINC01409	0.153255	-0.0321813	0.278219	-0.342582	0.417099	TRUE	TRUE	0.945823	0.77073	-0.175093	OPC
MACROD1	0.153464	-0.235375	0.0496398	-0.52039	0.417099	TRUE	TRUE	0.893835	0.676796	-0.217039	OPC
MAP7D2	0.153018	-0.26757	-0.00202955	-0.53311	0.417099	TRUE	TRUE	1.17339	0.785409	-0.387983	OPC
METTL4	0.153104	-0.0604062	0.114481	-0.235293	0.417099	TRUE	TRUE	1.11942	1.06564	-0.0537825	OPC
NEDD8	0.153477	0.176434	0.371437	-0.0185683	0.417099	TRUE	TRUE	1.14753	1.24007	0.0925372	OPC
NUCB1	0.153344	0.258104	0.531043	-0.0148352	0.417099	TRUE	TRUE	0.864407	0.957461	0.0930539	OPC
SGSM1	0.15279	-0.901207	-0.0141108	-1.7883	0.417099	TRUE	TRUE	3.38652	2.11573	-1.27078	OPC
SUN1	0.153073	0.376921	0.770584	-0.0167414	0.417099	TRUE	TRUE	3.10351	3.15705	0.0535416	OPC
TOPORS	0.153245	0.127283	0.354052	-0.0994854	0.417099	TRUE	TRUE	1.01134	1.01689	0.00555272	OPC
YPEL1	0.1534	-0.405303	-0.0276684	-0.782937	0.417099	TRUE	TRUE	1.3674	0.867757	-0.499644	OPC
YY1	0.153217	0.117357	0.368751	-0.134038	0.417099	TRUE	TRUE	2.37123	2.32545	-0.0457765	OPC
ZFX	0.152861	0.0759491	0.390069	-0.238171	0.417099	TRUE	TRUE	2.13364	1.82537	-0.308268	OPC
ZNF587	0.153154	0.112606	0.327802	-0.10259	0.417099	TRUE	TRUE	1.17597	1.01559	-0.160382	OPC
EIF2S3	0.153647	0.315561	0.707617	-0.0764954	0.417167	TRUE	TRUE	1.35321	1.48932	0.136111	OPC
HSPA12A	0.153628	-0.448298	0.0654041	-0.962	0.417167	TRUE	TRUE	3.15335	2.4557	-0.697651	OPC
NDUFA10	0.153631	-0.167846	0.121459	-0.45715	0.417167	TRUE	TRUE	3.36519	2.89349	-0.471697	OPC
LINC00486	0.153745	-0.501448	0.139823	-1.14272	0.41717	TRUE	TRUE	3.23263	2.3191	-0.913527	OPC
TMEM72-AS1	0.1537	-0.421055	-0.00319239	-0.838917	0.41717	TRUE	TRUE	1.73653	1.18629	-0.550248	OPC
ATL2	0.153959	-0.051336	0.262497	-0.365169	0.417519	TRUE	TRUE	2.43698	2.12855	-0.308431	OPC
C2orf76	0.154229	-0.131842	0.0499963	-0.31368	0.417519	TRUE	TRUE	1.03023	0.849051	-0.181178	OPC
CC2D2A	0.15423	-0.659436	-0.0796085	-1.23926	0.417519	TRUE	TRUE	3.95536	3.0454	-0.909958	OPC
METTL22	0.154231	-0.0211784	0.13942	-0.181777	0.417519	TRUE	TRUE	0.789634	0.670976	-0.118658	OPC
MRPS25	0.154168	0.256234	0.591086	-0.0786181	0.417519	TRUE	TRUE	2.26472	2.27291	0.00819586	OPC
MYO18A	0.154261	-0.272015	0.146839	-0.690869	0.417519	TRUE	TRUE	1.88399	1.48868	-0.39531	OPC
SIKE1	0.154054	-0.137359	0.0724353	-0.347152	0.417519	TRUE	TRUE	0.93153	0.782425	-0.149105	OPC
TBL1X	0.154049	-0.501824	-0.0445483	-0.9591	0.417519	TRUE	TRUE	3.10664	2.43335	-0.673285	OPC
ZNF92	0.15445	0.121197	0.29145	-0.0490546	0.417899	TRUE	TRUE	0.934413	0.94602	0.0116067	OPC
COMMD1	0.154897	-0.283344	0.00379613	-0.570484	0.418397	TRUE	TRUE	3.72603	3.17234	-0.553693	OPC
CYB5B	0.154906	0.10823	0.298963	-0.0825026	0.418397	TRUE	TRUE	1.18468	1.14312	-0.0415618	OPC
DHX38	0.154926	0.097106	0.264301	-0.0700891	0.418397	TRUE	TRUE	0.803634	0.79239	-0.0112443	OPC
EIF4EBP2	0.154752	-0.330657	-0.00419153	-0.657123	0.418397	TRUE	TRUE	1.5248	1.12074	-0.404057	OPC
FBXO38	0.154708	-0.0622935	0.158546	-0.283134	0.418397	TRUE	TRUE	1.86717	1.58654	-0.28063	OPC
SERINC1	0.154911	0.434872	0.939603	-0.0698585	0.418397	TRUE	TRUE	2.13974	2.23944	0.0996999	OPC
ANKRD16	0.155088	0.158131	0.364482	-0.0482201	0.418573	TRUE	TRUE	1.16019	1.08058	-0.0796117	OPC
NENF	0.15505	0.162202	0.448687	-0.124282	0.418573	TRUE	TRUE	1.05353	1.23087	0.177337	OPC
C1orf61	0.155287	-1.14368	0.10102	-2.38838	0.418716	TRUE	TRUE	6.69851	5.04009	-1.65842	OPC
NUS1	0.155267	-0.0942269	0.40689	-0.595344	0.418716	TRUE	TRUE	1.8771	1.67378	-0.203318	OPC
SEC22C	0.155267	0.274167	0.527391	0.020943	0.418716	TRUE	TRUE	1.05916	1.19115	0.131989	OPC
ERCC5	0.155468	0.0159918	0.442806	-0.410823	0.418941	TRUE	TRUE	2.14791	1.93302	-0.21489	OPC
LINC02693	0.155429	-0.207853	0.111026	-0.526732	0.418941	TRUE	TRUE	1.43657	1.09567	-0.340904	OPC
IER3IP1	0.155659	0.14724	0.313036	-0.0185567	0.419194	TRUE	TRUE	0.78176	0.876204	0.0944431	OPC
PAK2	0.155651	0.286807	0.97077	-0.397155	0.419194	TRUE	TRUE	3.90918	3.844	-0.0651801	OPC
AP5M1	0.15613	-0.0523253	0.255561	-0.360211	0.420044	TRUE	TRUE	1.76832	1.54506	-0.223258	OPC
DHX35	0.156394	-0.110463	0.133059	-0.353985	0.420044	TRUE	TRUE	1.43515	1.15485	-0.280309	OPC
JDP2	0.156396	-0.467056	0.031075	-0.965188	0.420044	TRUE	TRUE	1.47301	1.10298	-0.370023	OPC
OPCML	0.156177	-0.0716086	0.0606591	-0.203876	0.420044	TRUE	TRUE	12.0629	11.9497	-0.113175	OPC
PHKB	0.156413	-0.380834	0.0289495	-0.790617	0.420044	TRUE	TRUE	5.31288	4.62098	-0.691909	OPC
PLPP5	0.156266	0.160695	0.557104	-0.235714	0.420044	TRUE	TRUE	1.2087	1.23157	0.0228714	OPC
PRPF40B	0.156312	-0.0817102	0.20463	-0.36805	0.420044	TRUE	TRUE	3.05299	2.67037	-0.382618	OPC
SFXN1	0.156219	0.350616	0.96865	-0.267417	0.420044	TRUE	TRUE	3.7098	3.65089	-0.0589073	OPC
STARD9	0.156057	-0.220025	0.0167123	-0.456763	0.420044	TRUE	TRUE	1.64775	1.29247	-0.355279	OPC
ZBTB18	0.156577	-0.0352713	0.223842	-0.294384	0.420353	TRUE	TRUE	1.00428	0.860717	-0.143563	OPC
CDH2	0.156905	-0.237561	0.0599203	-0.535043	0.420607	TRUE	TRUE	5.64383	5.15349	-0.49034	OPC
HMGXB4	0.156916	0.280438	0.752162	-0.191287	0.420607	TRUE	TRUE	1.73206	1.83994	0.107883	OPC
LYPD1	0.156806	-0.406857	-0.0127282	-0.800986	0.420607	TRUE	TRUE	1.66944	1.21217	-0.457269	OPC
SUPT16H	0.156786	0.095605	0.3327	-0.14149	0.420607	TRUE	TRUE	1.43398	1.37204	-0.0619417	OPC
ZCCHC10	0.156897	0.162695	0.412789	-0.0873996	0.420607	TRUE	TRUE	0.970077	1.03265	0.0625715	OPC
ATP1B2	0.156991	0.907943	1.93112	-0.115232	0.420678	TRUE	TRUE	3.03297	3.76989	0.736917	OPC
AP001442.1	0.157119	0.224897	0.455745	-0.00595067	0.420884	TRUE	TRUE	1.17865	1.59627	0.417617	OPC
ASIC1	0.157264	-0.303496	0.285598	-0.89259	0.420884	TRUE	TRUE	2.83453	2.39712	-0.437409	OPC
GNA13	0.157243	-0.347338	0.0884949	-0.783172	0.420884	TRUE	TRUE	2.00958	1.52129	-0.488287	OPC
RAB39A	0.157227	-0.22182	0.30874	-0.75238	0.420884	TRUE	TRUE	0.864521	0.585085	-0.279436	OPC
TMEM168	0.157322	-0.265382	0.0642694	-0.595034	0.420911	TRUE	TRUE	3.72164	3.30368	-0.417958	OPC
ANOS1	0.157767	-0.267986	-0.00828857	-0.527683	0.420977	TRUE	TRUE	1.06644	0.612806	-0.453632	OPC
DPYSL4	0.158034	0.01475	0.240219	-0.210719	0.420977	TRUE	TRUE	0.769946	0.719596	-0.0503501	OPC
ETF1	0.158045	0.129803	0.325257	-0.0656513	0.420977	TRUE	TRUE	0.900493	0.922673	0.02218	OPC
IFT81	0.157906	-0.195337	0.0501882	-0.440862	0.420977	TRUE	TRUE	2.36097	1.92802	-0.432951	OPC
NDUFC1	0.157836	0.12334	0.302717	-0.0560373	0.420977	TRUE	TRUE	0.828368	0.928933	0.100565	OPC
NFATC2IP	0.157823	-0.111779	0.120025	-0.343584	0.420977	TRUE	TRUE	1.69292	1.31935	-0.373575	OPC
NUP58	0.157439	0.255567	0.726156	-0.215022	0.420977	TRUE	TRUE	3.22611	3.1765	-0.0496071	OPC
PANTR1	0.15774	-0.311423	0.036901	-0.659746	0.420977	TRUE	TRUE	5.22328	4.58929	-0.633987	OPC
PIP4K2A	0.158028	0.50477	1.00423	0.00531483	0.420977	TRUE	TRUE	7.23622	7.51493	0.278714	OPC
PPP2R3C	0.157538	0.294098	0.723939	-0.135743	0.420977	TRUE	TRUE	2.09941	2.21024	0.110833	OPC
PTPRG	0.158029	-0.254399	0.0425307	-0.551329	0.420977	TRUE	TRUE	9.6089	9.09379	-0.515111	OPC
RNF214	0.157606	-0.124617	0.0707899	-0.320023	0.420977	TRUE	TRUE	1.62351	1.33681	-0.286696	OPC
SENP2	0.158129	0.221224	0.689309	-0.246861	0.420977	TRUE	TRUE	2.57739	2.45588	-0.121518	OPC
SLC25A37	0.157645	0.352358	0.720092	-0.0153753	0.420977	TRUE	TRUE	1.81636	2.05841	0.242048	OPC
VPS26C	0.157809	0.203545	0.44439	-0.037299	0.420977	TRUE	TRUE	1.70289	1.71038	0.00748153	OPC
ZNF512	0.158117	0.162564	0.53614	-0.211012	0.420977	TRUE	TRUE	2.06	2.00516	-0.0548416	OPC
PPM1H	0.1582	-0.0280992	0.537027	-0.593225	0.421036	TRUE	TRUE	2.49698	2.24527	-0.251711	OPC
AC011346.1	0.158565	-0.770218	0.0366369	-1.57707	0.421356	TRUE	TRUE	4.58722	3.49831	-1.08891	OPC
PEX3	0.158543	-0.104086	0.268593	-0.476764	0.421356	TRUE	TRUE	2.45204	2.11574	-0.336294	OPC
STK11	0.15837	-0.12117	0.0475624	-0.289901	0.421356	TRUE	TRUE	0.809209	0.654836	-0.154373	OPC
TAF1D	0.158456	0.808434	1.77984	-0.162973	0.421356	TRUE	TRUE	4.95324	5.48334	0.530092	OPC
TMEM245	0.158493	-0.199782	0.124017	-0.52358	0.421356	TRUE	TRUE	3.4641	3.00225	-0.461844	OPC
CPEB2-DT	0.158666	-0.168802	0.0618714	-0.399476	0.421496	TRUE	TRUE	0.860724	0.626526	-0.234198	OPC
APOD	0.158812	0.448214	1.26349	-0.36706	0.421754	TRUE	TRUE	5.44293	5.54914	0.106212	OPC
CLDND1	0.159196	0.18151	0.388852	-0.0258321	0.421766	TRUE	TRUE	1.55962	1.66348	0.103856	OPC
GRIN2A	0.159209	0.0582532	0.454847	-0.338341	0.421766	TRUE	TRUE	0.713672	0.819067	0.105395	OPC
PCDH20	0.159001	-0.0894929	0.452589	-0.631575	0.421766	TRUE	TRUE	1.63528	1.60333	-0.0319476	OPC
PPFIBP2	0.159078	-0.0244182	0.48334	-0.532176	0.421766	TRUE	TRUE	4.29091	3.84695	-0.443965	OPC
PPP2R1B	0.159081	0.0847521	0.527893	-0.358389	0.421766	TRUE	TRUE	1.78375	1.53048	-0.253265	OPC
PRKRA	0.159184	-0.046354	0.171384	-0.264092	0.421766	TRUE	TRUE	1.84945	1.78999	-0.0594578	OPC
RHBDD1	0.159205	0.166651	0.442622	-0.10932	0.421766	TRUE	TRUE	2.59494	2.5244	-0.0705354	OPC
ZKSCAN8	0.159096	0.134831	0.34645	-0.0767885	0.421766	TRUE	TRUE	1.42026	1.32665	-0.0936043	OPC
PRPF39	0.159368	0.117122	0.324955	-0.0907106	0.422059	TRUE	TRUE	1.93314	1.89291	-0.0402307	OPC
LIMCH1	0.159496	-0.251787	0.0793698	-0.582944	0.422157	TRUE	TRUE	2.0582	1.50313	-0.555073	OPC
PPM1E	0.159503	-0.407505	-0.0472289	-0.76778	0.422157	TRUE	TRUE	3.47983	2.93522	-0.544608	OPC
COMMD7	0.159775	0.157919	0.328031	-0.0121931	0.422651	TRUE	TRUE	0.813717	0.874693	0.0609763	OPC
ELMOD2	0.159886	-0.280883	-0.0331888	-0.528577	0.422651	TRUE	TRUE	1.52526	1.10008	-0.425178	OPC
NXN	0.159843	-0.29197	-0.00716309	-0.576776	0.422651	TRUE	TRUE	1.63293	1.1786	-0.454333	OPC
WBP11	0.159881	0.119467	0.274299	-0.0353653	0.422651	TRUE	TRUE	0.847907	0.872943	0.0250362	OPC
ARF4	0.160276	0.385825	0.772551	-0.000900456	0.423187	TRUE	TRUE	1.38081	1.75713	0.37632	OPC
RORA-AS1	0.160198	0.401873	0.953456	-0.14971	0.423187	TRUE	TRUE	2.19166	2.63577	0.444114	OPC
WDR91	0.160198	0.0977562	0.37663	-0.181118	0.423187	TRUE	TRUE	0.982549	1.044	0.0614547	OPC
ZNF469	0.160285	0.0556292	0.443681	-0.332423	0.423187	TRUE	TRUE	0.713228	0.65085	-0.0623784	OPC
RRP1B	0.160533	0.256122	0.538201	-0.0259569	0.423711	TRUE	TRUE	1.04538	1.17869	0.13331	OPC
H6PD	0.160692	-0.245969	0.0307969	-0.522735	0.424	TRUE	TRUE	1.33319	1.04173	-0.291458	OPC
APH1B	0.16077	0.326378	0.739187	-0.0864316	0.424076	TRUE	TRUE	2.11185	2.18054	0.0686958	OPC
PLEKHA3	0.160842	0.120835	0.334577	-0.0929068	0.424138	TRUE	TRUE	1.32541	1.27077	-0.054637	OPC
NNT-AS1	0.160956	0.167003	0.678794	-0.344788	0.424306	TRUE	TRUE	1.9992	1.93269	-0.0665174	OPC
RAD21	0.161031	0.487226	1.21732	-0.242864	0.424375	TRUE	TRUE	2.41653	2.54564	0.129111	OPC
CACNA1A	0.161308	-0.403268	0.0738455	-0.880381	0.424546	TRUE	TRUE	8.32805	7.70121	-0.626837	OPC
COQ4	0.161391	-0.102916	0.118416	-0.324247	0.424546	TRUE	TRUE	1.45785	1.15382	-0.304029	OPC
DAG1	0.161369	0.335432	0.629202	0.0416613	0.424546	TRUE	TRUE	1.50465	1.74642	0.241773	OPC
EIF3B	0.161203	0.161357	0.510783	-0.188068	0.424546	TRUE	TRUE	1.75785	1.73655	-0.0213079	OPC
FLOT1	0.161235	0.313989	0.632223	-0.00424599	0.424546	TRUE	TRUE	1.70974	2.00002	0.290287	OPC
GMPS	0.161384	-0.116733	0.0903741	-0.32384	0.424546	TRUE	TRUE	2.01967	1.6899	-0.329773	OPC
DBX2	0.161456	-0.0123602	0.145379	-0.1701	0.424585	TRUE	TRUE	0.805273	0.760381	-0.0448921	OPC
BCAS1	0.161513	-0.192061	0.119208	-0.50333	0.4246	TRUE	TRUE	8.17675	7.42717	-0.749571	OPC
GALC	0.16156	-0.368355	0.0192289	-0.755939	0.4246	TRUE	TRUE	1.90839	1.49922	-0.409174	OPC
MRPS36	0.16163	0.16071	0.331921	-0.0105006	0.424655	TRUE	TRUE	0.718768	0.834344	0.115577	OPC
ANKS6	0.161795	-0.13364	0.0691032	-0.336384	0.424837	TRUE	TRUE	1.53265	1.30743	-0.225217	OPC
KIAA1109	0.161798	-0.215959	0.0521047	-0.484022	0.424837	TRUE	TRUE	6.25034	5.67835	-0.571995	OPC
DIAPH1	0.161884	-0.0724028	0.129543	-0.274348	0.424906	TRUE	TRUE	1.50289	1.35464	-0.148248	OPC
GAK	0.161923	0.123637	0.367532	-0.120258	0.424906	TRUE	TRUE	1.95351	1.84135	-0.112167	OPC
LINC00667	0.162155	0.0883198	0.340423	-0.163784	0.42511	TRUE	TRUE	1.50775	1.46555	-0.0421919	OPC
MTSS1	0.162095	-0.421743	-0.00722684	-0.836259	0.42511	TRUE	TRUE	7.66822	6.66586	-1.00236	OPC
NF2	0.162184	-0.170655	0.0857429	-0.427052	0.42511	TRUE	TRUE	1.39305	1.10862	-0.284429	OPC
NRXN1	0.162198	-0.294993	0.0583907	-0.648377	0.42511	TRUE	TRUE	12.0684	11.7051	-0.363292	OPC
SCO1	0.16227	0.0282887	0.272686	-0.216109	0.425168	TRUE	TRUE	0.726252	0.699659	-0.026593	OPC
CATSPER2	0.162508	-0.435612	0.00776614	-0.878991	0.425662	TRUE	TRUE	1.72568	1.23222	-0.493457	OPC
XRN2	0.162609	0.0640315	0.623804	-0.495741	0.425798	TRUE	TRUE	3.22247	2.97964	-0.242833	OPC
MARCH8	0.162937	-0.406255	0.0406457	-0.853155	0.426528	TRUE	TRUE	3.17014	2.4612	-0.708942	OPC
CTDSP1	0.163416	0.0444846	0.201157	-0.112188	0.426873	TRUE	TRUE	0.735751	0.641697	-0.0940545	OPC
DMAC2L	0.16328	-0.223043	0.0249687	-0.471055	0.426873	TRUE	TRUE	1.53837	1.17331	-0.365055	OPC
FBXL5	0.163176	0.340041	0.927994	-0.247913	0.426873	TRUE	TRUE	4.70651	4.61879	-0.0877188	OPC
FUBP1	0.163408	0.219329	0.971067	-0.532409	0.426873	TRUE	TRUE	4.39034	4.11073	-0.279603	OPC
MLLT3	0.163209	-0.383639	0.245755	-1.01303	0.426873	TRUE	TRUE	6.41243	5.71665	-0.695781	OPC
THBS2	0.16334	0.187241	0.871207	-0.496724	0.426873	TRUE	TRUE	1.96213	1.81705	-0.145083	OPC
VPS13D	0.163366	0.334606	0.696143	-0.026931	0.426873	TRUE	TRUE	4.5132	4.42122	-0.0919777	OPC
BCL7C	0.163493	-0.146385	0.187577	-0.480347	0.426944	TRUE	TRUE	1.2434	0.994687	-0.248712	OPC
HAVCR2	0.163831	-0.0683175	0.14797	-0.284605	0.427699	TRUE	TRUE	0.776184	0.64408	-0.132104	OPC
AL591686.2	0.163893	0.255492	0.77027	-0.259285	0.42771	TRUE	TRUE	0.976181	1.2314	0.255218	OPC
SMIM14	0.163992	0.452348	1.10856	-0.203862	0.42771	TRUE	TRUE	2.40751	2.48566	0.0781469	OPC
SUN2	0.164034	0.216974	0.441912	-0.00796439	0.42771	TRUE	TRUE	0.846024	0.948672	0.102648	OPC
VPS41	0.163986	0.328993	0.965703	-0.307717	0.42771	TRUE	TRUE	4.82848	4.54616	-0.282325	OPC
UBP1	0.164152	0.187653	0.437812	-0.0625064	0.427888	TRUE	TRUE	1.97209	1.99871	0.026615	OPC
HBS1L	0.16429	0.30713	0.955195	-0.340936	0.428119	TRUE	TRUE	2.83491	2.74679	-0.088127	OPC
HNRNPLL	0.164423	-0.199634	0.209637	-0.608904	0.428306	TRUE	TRUE	2.83217	2.38384	-0.448333	OPC
XPA	0.164462	0.305222	0.658028	-0.0475838	0.428306	TRUE	TRUE	2.93819	2.92468	-0.0135043	OPC
ARL14EP	0.164587	-0.142627	0.0141589	-0.299412	0.428365	TRUE	TRUE	1.41495	1.21902	-0.195923	OPC
SLC25A32	0.164622	0.193538	0.657372	-0.270296	0.428365	TRUE	TRUE	2.01466	1.94885	-0.0658078	OPC
TXNDC15	0.164633	-0.404253	-0.0203989	-0.788107	0.428365	TRUE	TRUE	1.72414	1.24273	-0.481407	OPC
SNX19	0.164692	-0.356942	0.0319762	-0.745859	0.428389	TRUE	TRUE	1.40516	1.0411	-0.364064	OPC
TXLNA	0.164751	0.0399519	0.202517	-0.122613	0.428412	TRUE	TRUE	0.713364	0.808064	0.0947002	OPC
SEC61A2	0.164802	-0.116818	0.106463	-0.340099	0.428415	TRUE	TRUE	1.6823	1.41859	-0.263709	OPC
SGIP1	0.164991	-0.18353	0.0514624	-0.418523	0.428776	TRUE	TRUE	9.06551	8.41596	-0.649545	OPC
ZNF496	0.165129	-0.0312263	0.127608	-0.190061	0.429007	TRUE	TRUE	1.20301	1.01619	-0.186823	OPC
CUX2	0.165323	-0.530273	0.00197419	-1.06252	0.429123	TRUE	TRUE	1.29835	0.642514	-0.655837	OPC
MATN2	0.165319	0.663686	1.62075	-0.293379	0.429123	TRUE	TRUE	4.65058	5.27852	0.627942	OPC
SEC31A	0.165235	0.64999	1.48602	-0.186042	0.429123	TRUE	TRUE	3.91113	4.27675	0.365624	OPC
NFKBIA	0.165598	0.594137	1.53698	-0.348704	0.429706	TRUE	TRUE	1.11656	1.52585	0.409293	OPC
DGUOK	0.166062	0.083337	0.399057	-0.232383	0.430412	TRUE	TRUE	1.21274	1.18313	-0.0296167	OPC
FAM120C	0.165992	-0.0590069	0.169167	-0.287181	0.430412	TRUE	TRUE	1.57454	1.33061	-0.243922	OPC
SLIRP	0.165986	0.0732305	0.319819	-0.173358	0.430412	TRUE	TRUE	1.8946	1.96081	0.0662049	OPC
TUBGCP5	0.16607	-0.144507	0.186481	-0.475495	0.430412	TRUE	TRUE	1.25856	0.98962	-0.268943	OPC
DNAJB1	0.166316	-0.00262418	0.870413	-0.875661	0.430921	TRUE	TRUE	1.09724	1.18057	0.0833347	OPC
GRIA2	0.166582	-0.0951219	0.0167451	-0.206989	0.430968	TRUE	TRUE	10.2691	10.0899	-0.1792	OPC
MBIP	0.166508	0.243302	0.682798	-0.196194	0.430968	TRUE	TRUE	1.98308	2.06896	0.0858865	OPC
NAB1	0.166466	-0.173808	0.0228643	-0.37048	0.430968	TRUE	TRUE	1.60454	1.27614	-0.328403	OPC
PDCD11	0.166541	0.0201351	0.211815	-0.171545	0.430968	TRUE	TRUE	0.871964	0.775867	-0.0960975	OPC
TOB2	0.166584	-0.155216	0.550409	-0.86084	0.430968	TRUE	TRUE	1.56472	1.25945	-0.305272	OPC
ICA1L	0.166695	-0.339029	0.00931901	-0.687378	0.431124	TRUE	TRUE	4.51859	3.89558	-0.623016	OPC
IKZF2	0.16698	-0.62072	0.58214	-1.82358	0.431417	TRUE	TRUE	5.59214	4.43948	-1.15266	OPC
OSBPL5	0.166859	0.18338	0.548296	-0.181536	0.431417	TRUE	TRUE	1.45697	1.55515	0.0981848	OPC
SRPK1	0.166954	0.0593602	0.469827	-0.351107	0.431417	TRUE	TRUE	2.17946	1.98984	-0.189617	OPC
TUG1	0.167008	0.150857	0.405797	-0.104083	0.431417	TRUE	TRUE	1.98752	1.94713	-0.0403857	OPC
ZNF594	0.16718	-0.135805	0.0162075	-0.287818	0.431731	TRUE	TRUE	1.03407	0.781045	-0.253021	OPC
ATP11B	0.167382	0.0503896	0.459913	-0.359134	0.43185	TRUE	TRUE	3.48782	3.20572	-0.282093	OPC
CCZ1	0.167427	0.284639	0.596958	-0.0276802	0.43185	TRUE	TRUE	1.29871	1.53131	0.232602	OPC
PAPSS2	0.167366	-0.218972	0.0550162	-0.492959	0.43185	TRUE	TRUE	1.16317	0.815428	-0.347738	OPC
RBBP6	0.167336	0.332429	1.00153	-0.33667	0.43185	TRUE	TRUE	4.22814	4.14928	-0.0788606	OPC
ADGRB2	0.167694	0.239055	0.575155	-0.0970441	0.432099	TRUE	TRUE	1.48398	1.63981	0.155825	OPC
POT1	0.167684	0.243737	0.713602	-0.226128	0.432099	TRUE	TRUE	2.48723	2.44376	-0.0434647	OPC
PPP2R5B	0.167808	0.126126	0.310272	-0.0580189	0.432099	TRUE	TRUE	0.854051	0.850446	-0.00360548	OPC
PSMC6	0.167671	-0.0138559	0.356053	-0.383765	0.432099	TRUE	TRUE	2.14705	2.01658	-0.130467	OPC
SDHC	0.167737	-0.20896	0.000395366	-0.418316	0.432099	TRUE	TRUE	1.65701	1.39662	-0.260386	OPC
YTHDC2	0.167824	-0.158956	0.440304	-0.758215	0.432099	TRUE	TRUE	4.95306	4.51323	-0.439832	OPC
SLC33A1	0.167896	-0.175604	0.12296	-0.474168	0.432156	TRUE	TRUE	1.31733	1.11197	-0.205367	OPC
CD96	0.168161	-0.300342	0.0150464	-0.61573	0.432449	TRUE	TRUE	1.05448	0.573799	-0.480685	OPC
DDX6	0.168146	0.20347	0.639218	-0.232278	0.432449	TRUE	TRUE	3.13269	3.03883	-0.0938598	OPC
SEMA4D	0.168124	-0.105136	0.219089	-0.42936	0.432449	TRUE	TRUE	1.26384	1.07275	-0.191088	OPC
PCDH19	0.168238	-0.318101	0.105344	-0.741546	0.432518	TRUE	TRUE	2.49857	2.09398	-0.404587	OPC
NCALD	0.168373	-1.00057	-0.0148469	-1.98629	0.432735	TRUE	TRUE	6.85078	5.44461	-1.40617	OPC
ABI2	0.168835	-0.396067	0.0199502	-0.812083	0.432776	TRUE	TRUE	5.55932	4.78383	-0.775489	OPC
CAT	0.168929	-0.163272	0.0618683	-0.388411	0.432776	TRUE	TRUE	1.17746	0.962935	-0.214528	OPC
HNRNPA0	0.168536	0.114985	0.306758	-0.0767879	0.432776	TRUE	TRUE	1.18767	1.2217	0.0340327	OPC
KMT2E	0.168791	0.197295	0.511293	-0.116702	0.432776	TRUE	TRUE	7.20361	7.16118	-0.042429	OPC
KRCC1	0.168652	-0.195572	0.113586	-0.504729	0.432776	TRUE	TRUE	2.38967	1.99031	-0.399366	OPC
LRRC4B	0.168684	-0.419612	0.105126	-0.944351	0.432776	TRUE	TRUE	2.51748	2.0235	-0.493978	OPC
NR2C1	0.169041	0.145085	0.537367	-0.247196	0.432776	TRUE	TRUE	2.41616	2.18776	-0.228398	OPC
SEZ6L	0.168782	-0.693683	0.1585	-1.54587	0.432776	TRUE	TRUE	8.51113	7.33245	-1.17868	OPC
SIAH1	0.168886	0.0745751	0.440278	-0.291128	0.432776	TRUE	TRUE	1.49901	1.45115	-0.0478545	OPC
TENT4B	0.168965	-0.417428	0.116293	-0.951149	0.432776	TRUE	TRUE	2.18029	1.76499	-0.415292	OPC
TFRC	0.168529	0.264769	0.652833	-0.123294	0.432776	TRUE	TRUE	1.19826	1.30371	0.105447	OPC
ZNF431	0.168853	0.193872	0.585065	-0.197321	0.432776	TRUE	TRUE	3.02681	2.90069	-0.126117	OPC
ZSWIM6	0.169012	-0.225363	0.0994957	-0.550221	0.432776	TRUE	TRUE	10.091	9.4175	-0.673542	OPC
CMTR2	0.169218	-0.0734494	0.129839	-0.276738	0.432842	TRUE	TRUE	0.809977	0.697223	-0.112753	OPC
NXPE3	0.169176	0.161827	0.525596	-0.201941	0.432842	TRUE	TRUE	2.55666	2.55185	-0.0048107	OPC
TRMT9B	0.169198	-0.299034	0.0637521	-0.661821	0.432842	TRUE	TRUE	2.11969	1.55961	-0.560074	OPC
CHSY3	0.16927	-0.316931	0.0160051	-0.649866	0.432846	TRUE	TRUE	1.5984	1.10681	-0.491589	OPC
AL133410.1	0.169389	-0.117054	0.121037	-0.355145	0.433022	TRUE	TRUE	1.06116	0.865995	-0.195166	OPC
ABCA2	0.169576	0.129418	0.532276	-0.273441	0.433239	TRUE	TRUE	1.63916	1.68781	0.0486538	OPC
ATF4	0.16957	0.144713	0.397434	-0.108008	0.433239	TRUE	TRUE	0.680402	0.803776	0.123374	OPC
LYPLAL1	0.169675	-0.185878	0.309358	-0.681115	0.433239	TRUE	TRUE	3.92911	3.44134	-0.487773	OPC
ZNF334	0.169636	-0.216583	0.188037	-0.621203	0.433239	TRUE	TRUE	1.76113	1.3692	-0.391932	OPC
ABHD6	0.169938	0.256619	0.79253	-0.279292	0.433298	TRUE	TRUE	3.28977	3.26238	-0.0273837	OPC
DTX4	0.169804	-0.144161	0.00615149	-0.294473	0.433298	TRUE	TRUE	0.784494	0.520883	-0.263611	OPC
LHX2	0.169784	0.161064	0.38419	-0.0620631	0.433298	TRUE	TRUE	0.864525	0.895967	0.0314418	OPC
MAPKAPK5	0.169923	-0.26928	0.00907439	-0.547634	0.433298	TRUE	TRUE	1.70055	1.24079	-0.459765	OPC
UGDH-AS1	0.17	0.231679	0.552852	-0.089493	0.433298	TRUE	TRUE	1.45869	1.51309	0.0544081	OPC
WDR20	0.169998	-0.195922	0.261944	-0.653788	0.433298	TRUE	TRUE	3.84134	3.36593	-0.475411	OPC
MARCH5	0.17012	0.0411579	0.366708	-0.284393	0.433476	TRUE	TRUE	1.51782	1.42278	-0.0950429	OPC
TENT5A	0.17018	-0.162363	0.419782	-0.744509	0.433502	TRUE	TRUE	2.19163	1.77246	-0.419171	OPC
GPS2	0.170349	0.257155	0.617261	-0.10295	0.433509	TRUE	TRUE	0.890424	1.17165	0.281222	OPC
PM20D2	0.170369	-0.236487	-0.00318224	-0.469793	0.433509	TRUE	TRUE	1.24095	0.935298	-0.305647	OPC
TRERF1	0.170282	-0.622958	0.117645	-1.36356	0.433509	TRUE	TRUE	4.02778	3.088	-0.939771	OPC
TTC39B	0.170384	-0.354198	-0.0221836	-0.686212	0.433509	TRUE	TRUE	2.51032	1.9296	-0.580713	OPC
SPTB	0.170474	0.106253	0.315073	-0.102567	0.433609	TRUE	TRUE	1.24745	1.06643	-0.18102	OPC
SV2A	0.170533	0.307919	0.693642	-0.0778049	0.43363	TRUE	TRUE	1.92795	2.10343	0.175476	OPC
KLRC4	0.17061	-0.258354	-0.0158763	-0.500832	0.4337	TRUE	TRUE	0.883092	0.566379	-0.316713	OPC
AKAP12	0.170812	0.446551	0.964465	-0.0713621	0.433749	TRUE	TRUE	3.76079	4.03209	0.271303	OPC
ARID1A	0.170831	-0.543643	0.00968228	-1.09697	0.433749	TRUE	TRUE	4.01522	3.32259	-0.692633	OPC
NELFB	0.17077	-0.0302722	0.124118	-0.184663	0.433749	TRUE	TRUE	0.737731	0.625155	-0.112576	OPC
PARP11	0.170747	-0.102822	0.147964	-0.353609	0.433749	TRUE	TRUE	2.58302	2.22078	-0.362233	OPC
POGLUT1	0.170926	0.0160761	0.271177	-0.239025	0.433861	TRUE	TRUE	1.75958	1.6979	-0.0616812	OPC
ATP7B	0.171115	-0.141636	0.0479066	-0.331179	0.434002	TRUE	TRUE	1.22668	0.991452	-0.235229	OPC
UBE2H	0.171073	0.196589	0.724456	-0.331278	0.434002	TRUE	TRUE	5.25722	5.09692	-0.160299	OPC
ZNF8	0.171132	0.0429771	0.235068	-0.149114	0.434002	TRUE	TRUE	0.753308	0.776963	0.0236554	OPC
WASHC1	0.171208	-0.225814	0.192637	-0.644265	0.434066	TRUE	TRUE	1.35866	1.14676	-0.211906	OPC
CLEC16A	0.171562	-0.425244	0.192475	-1.04296	0.43422	TRUE	TRUE	4.93199	4.1972	-0.734785	OPC
FKBP1A	0.171507	-0.0899975	0.122164	-0.302159	0.43422	TRUE	TRUE	1.36733	1.20893	-0.158398	OPC
GRK5	0.17156	-0.238152	0.00118213	-0.477487	0.43422	TRUE	TRUE	1.18948	0.852953	-0.336526	OPC
PDK4	0.171453	1.4127	3.21576	-0.390371	0.43422	TRUE	TRUE	2.04334	2.71906	0.675715	OPC
SAP30BP	0.171571	-0.126529	0.343712	-0.59677	0.43422	TRUE	TRUE	1.88688	1.67063	-0.216249	OPC
SYTL2	0.171368	-0.21315	0.330194	-0.756495	0.43422	TRUE	TRUE	2.57408	2.11666	-0.457428	OPC
SLITRK4	0.171751	0.290668	0.954256	-0.372921	0.434549	TRUE	TRUE	1.66638	1.83538	0.169008	OPC
PTMS	0.171907	0.0956121	0.287826	-0.0966019	0.434687	TRUE	TRUE	0.783028	0.92129	0.138261	OPC
TRNT1	0.171889	0.249777	0.544734	-0.0451791	0.434687	TRUE	TRUE	0.94929	1.1577	0.208405	OPC
NOSIP	0.172096	-0.0702716	0.0954521	-0.235995	0.435036	TRUE	TRUE	0.776594	0.648596	-0.127998	OPC
GKAP1	0.172295	-0.506756	0.179967	-1.19348	0.435411	TRUE	TRUE	3.44172	2.6821	-0.759611	OPC
BLMH	0.172441	-0.033278	0.158044	-0.2246	0.435568	TRUE	TRUE	1.59571	1.37257	-0.223137	OPC
RASSF4	0.172457	-0.0937658	0.906821	-1.09435	0.435568	TRUE	TRUE	4.41439	3.97605	-0.438339	OPC
ABHD12	0.172635	-0.203952	0.0824151	-0.490319	0.435718	TRUE	TRUE	3.35506	2.88807	-0.466989	OPC
ARMH4	0.172908	-0.439818	0.029618	-0.909254	0.435718	TRUE	TRUE	4.62655	3.85627	-0.77028	OPC
CHST15	0.172969	-0.26335	0.466752	-0.993453	0.435718	TRUE	TRUE	1.91294	1.59667	-0.316262	OPC
KLHL1	0.172938	-0.711466	-0.010514	-1.41242	0.435718	TRUE	TRUE	4.89787	4.13967	-0.758207	OPC
NAP1L4	0.172953	0.442438	1.30504	-0.42016	0.435718	TRUE	TRUE	4.94171	4.78188	-0.159827	OPC
QSER1	0.172633	-0.382446	-0.0737485	-0.691144	0.435718	TRUE	TRUE	3.17154	2.60798	-0.563558	OPC
TMEM68	0.172972	0.353998	0.817137	-0.109141	0.435718	TRUE	TRUE	1.73407	1.86134	0.127276	OPC
ZNF280C	0.172829	-0.173149	0.0425537	-0.388852	0.435718	TRUE	TRUE	1.27618	0.977415	-0.298761	OPC
ZSCAN30	0.172757	-0.150386	0.0247882	-0.325561	0.435718	TRUE	TRUE	1.56834	1.31113	-0.257212	OPC
ZDHHC17	0.173138	0.228715	0.900462	-0.443032	0.436008	TRUE	TRUE	4.15191	3.83884	-0.313071	OPC
CYP2J2	0.173365	-0.311882	0.1111	-0.734864	0.43604	TRUE	TRUE	1.94808	1.45942	-0.488663	OPC
LINC02588	0.17344	0.0182531	0.154156	-0.11765	0.43604	TRUE	TRUE	0.79232	0.791378	-0.000941868	OPC
MAN1B1	0.173355	0.10731	0.294121	-0.0795006	0.43604	TRUE	TRUE	0.828791	0.887832	0.0590413	OPC
METTL9	0.173454	-0.0565971	0.14901	-0.262204	0.43604	TRUE	TRUE	1.44896	1.24571	-0.203254	OPC
PPP3CA	0.173438	0.12407	0.301885	-0.0537446	0.43604	TRUE	TRUE	7.22094	7.03601	-0.18493	OPC
TAF1C	0.17321	0.188966	0.722053	-0.344122	0.43604	TRUE	TRUE	1.10406	1.25902	0.154961	OPC
CTDSPL2	0.17351	0.149845	0.428768	-0.129078	0.436053	TRUE	TRUE	3.3629	3.23037	-0.132523	OPC
CCDC122	0.173778	-0.187322	0.164429	-0.539073	0.436508	TRUE	TRUE	1.3881	1.14334	-0.244757	OPC
WIPI2	0.173792	0.134628	0.348175	-0.0789183	0.436508	TRUE	TRUE	1.28043	1.25581	-0.024615	OPC
ABCC5	0.173996	-0.634908	-0.00866525	-1.26115	0.436764	TRUE	TRUE	3.88189	3.02455	-0.857341	OPC
PFKP	0.173957	0.162246	0.413322	-0.0888295	0.436764	TRUE	TRUE	1.26396	1.20282	-0.0611428	OPC
SILC1	0.174055	-0.657308	0.0584492	-1.37306	0.436784	TRUE	TRUE	4.43504	3.4228	-1.01224	OPC
AL353660.1	0.174229	-0.117014	0.0438184	-0.277846	0.437094	TRUE	TRUE	0.818978	0.697335	-0.121643	OPC
DCTN5	0.174372	-0.144441	0.0687298	-0.357611	0.437199	TRUE	TRUE	1.63068	1.27227	-0.358412	OPC
ZNF567	0.174323	0.0869599	0.263134	-0.0892144	0.437199	TRUE	TRUE	0.681737	0.712161	0.0304238	OPC
HAP1	0.174479	0.880985	2.51931	-0.757342	0.437279	TRUE	TRUE	2.80869	3.85002	1.04133	OPC
SOX1-OT	0.174506	-0.217868	0.392529	-0.828266	0.437279	TRUE	TRUE	2.78872	2.43862	-0.350104	OPC
EXTL3	0.174586	0.235921	0.475432	-0.00358957	0.437293	TRUE	TRUE	1.57819	1.5501	-0.0280932	OPC
PSMB7	0.174613	0.128947	0.350686	-0.0927926	0.437293	TRUE	TRUE	1.71548	1.71301	-0.00246901	OPC
CERT1	0.174776	-0.0521659	0.452391	-0.556723	0.437544	TRUE	TRUE	4.83467	4.35985	-0.474829	OPC
CREBBP	0.174869	-0.472758	-0.0141643	-0.931351	0.437544	TRUE	TRUE	5.44346	4.6097	-0.833759	OPC
GSE1	0.174833	-0.163618	0.14166	-0.468897	0.437544	TRUE	TRUE	1.30211	1.01902	-0.283082	OPC
RNFT2	0.174916	-0.172527	0.301344	-0.646397	0.437544	TRUE	TRUE	1.42393	1.19934	-0.224593	OPC
ELP1	0.175087	-0.344524	-0.022776	-0.666272	0.437844	TRUE	TRUE	3.0613	2.48183	-0.579468	OPC
AC007563.2	0.175203	-1.41382	-0.0134879	-2.81415	0.43791	TRUE	TRUE	4.40949	2.87008	-1.53941	OPC
ARHGEF17	0.175266	0.156461	0.376383	-0.06346	0.43791	TRUE	TRUE	1.30802	1.37005	0.0620289	OPC
DDI2	0.175235	-0.196934	0.00856101	-0.402428	0.43791	TRUE	TRUE	1.21152	0.863364	-0.348155	OPC
SLC25A48	0.175434	-0.186193	0.459806	-0.832191	0.438204	TRUE	TRUE	0.937559	0.694215	-0.243344	OPC
DNAH11	0.175553	0.789386	2.40491	-0.826141	0.438246	TRUE	TRUE	3.14061	3.71606	0.575451	OPC
ZBTB43	0.175519	-0.100376	0.152542	-0.353295	0.438246	TRUE	TRUE	1.45879	1.24998	-0.208807	OPC
ZBTB44	0.175685	-0.138016	0.262976	-0.539009	0.438448	TRUE	TRUE	2.601	2.24901	-0.351992	OPC
FAM122C	0.175772	0.137291	0.344605	-0.0700237	0.438539	TRUE	TRUE	1.13868	1.15579	0.0171156	OPC
AC244033.2	0.176096	-0.0585192	0.122271	-0.23931	0.438786	TRUE	TRUE	1.12099	0.924496	-0.196496	OPC
MYO9B	0.176085	-0.248178	0.188412	-0.684769	0.438786	TRUE	TRUE	3.52977	3.03475	-0.495025	OPC
PPTC7	0.175976	0.00548997	0.233816	-0.222836	0.438786	TRUE	TRUE	0.802871	0.738737	-0.064134	OPC
RPAIN	0.176126	0.211843	0.517804	-0.0941176	0.438786	TRUE	TRUE	1.67473	1.76181	0.0870756	OPC
YY1AP1	0.175981	0.132367	0.701296	-0.436563	0.438786	TRUE	TRUE	2.80748	2.58361	-0.223871	OPC
BMPR2	0.176335	-0.317903	0.017862	-0.653668	0.43918	TRUE	TRUE	5.71195	5.10518	-0.606763	OPC
AC011416.4	0.176505	0.038905	0.350757	-0.272947	0.439476	TRUE	TRUE	1.01798	0.873246	-0.144738	OPC
PTS	0.176576	0.239337	0.60517	-0.126497	0.439527	TRUE	TRUE	1.52565	1.77024	0.244582	OPC
NEDD4	0.176666	0.183052	1.39364	-1.02754	0.439604	TRUE	TRUE	4.03078	3.68874	-0.342036	OPC
NT5E	0.176709	-0.241806	0.124115	-0.607728	0.439604	TRUE	TRUE	2.29484	1.95915	-0.335684	OPC
DDX56	0.177125	-0.0155033	0.144097	-0.175103	0.440511	TRUE	TRUE	0.760665	0.633307	-0.127358	OPC
GTF2B	0.177266	-0.117337	0.105819	-0.340494	0.440607	TRUE	TRUE	1.34046	1.09648	-0.243986	OPC
TRMT10B	0.177222	0.411855	0.893217	-0.0695067	0.440607	TRUE	TRUE	1.91302	2.18423	0.271215	OPC
ELL2	0.17755	0.158645	0.954134	-0.636844	0.441187	TRUE	TRUE	3.19279	3.12426	-0.0685367	OPC
CDC37	0.17803	0.483857	1.15877	-0.191057	0.441361	TRUE	TRUE	1.68798	2.19863	0.510645	OPC
FKBP5	0.177905	1.0958	2.55395	-0.362357	0.441361	TRUE	TRUE	5.80292	6.42561	0.622691	OPC
NREP	0.177755	-0.244323	0.00518432	-0.493831	0.441361	TRUE	TRUE	1.10742	0.73498	-0.372442	OPC
NSUN3	0.177872	-0.221732	0.000879167	-0.444344	0.441361	TRUE	TRUE	1.8999	1.49476	-0.405133	OPC
PIH1D1	0.177935	0.147195	0.323971	-0.029582	0.441361	TRUE	TRUE	0.691016	0.812023	0.121008	OPC
SPESP1	0.177784	-0.0906754	0.144816	-0.326167	0.441361	TRUE	TRUE	0.974671	0.686609	-0.288063	OPC
ZNF35	0.177992	-0.0993067	0.0430292	-0.241643	0.441361	TRUE	TRUE	0.824689	0.7015	-0.123189	OPC
ZNF677	0.177676	0.0297719	0.332479	-0.272935	0.441361	TRUE	TRUE	0.981305	0.94274	-0.0385649	OPC
HIRA	0.178102	0.108324	0.251145	-0.0344978	0.441413	TRUE	TRUE	0.675899	0.708851	0.0329524	OPC
FAM182A	0.178186	0.311555	1.16065	-0.537535	0.441492	TRUE	TRUE	1.42818	1.70664	0.278455	OPC
ANKRD20A3	0.17837	0.109699	0.423298	-0.203901	0.441737	TRUE	TRUE	0.77134	0.810131	0.0387912	OPC
LINC01355	0.178483	-0.129269	0.0758876	-0.334426	0.441737	TRUE	TRUE	1.0919	0.916957	-0.174947	OPC
OSGEPL1	0.17849	0.0501375	0.202504	-0.102229	0.441737	TRUE	TRUE	0.785506	0.712205	-0.0733004	OPC
PRH1	0.178411	-0.351712	0.029605	-0.733029	0.441737	TRUE	TRUE	4.91246	4.28748	-0.624987	OPC
STK32A	0.178563	-0.269527	0.0860534	-0.625108	0.441791	TRUE	TRUE	7.29891	6.52137	-0.77754	OPC
TDG	0.17866	0.32908	0.738838	-0.0806767	0.441906	TRUE	TRUE	1.37678	1.52858	0.151796	OPC
ADAMTS6	0.17928	-0.758293	0.173731	-1.69032	0.442516	TRUE	TRUE	3.18337	2.3164	-0.866971	OPC
COL4A3	0.179098	-0.466077	0.0562373	-0.988391	0.442516	TRUE	TRUE	2.64944	2.13407	-0.515378	OPC
FA2H	0.179421	-0.378324	0.321704	-1.07835	0.442516	TRUE	TRUE	3.31933	2.7498	-0.569525	OPC
MAML1	0.179359	-0.0267738	0.156128	-0.209676	0.442516	TRUE	TRUE	1.36071	1.1752	-0.185504	OPC
NOC3L	0.179089	-0.119356	0.132486	-0.371198	0.442516	TRUE	TRUE	0.901025	0.753109	-0.147916	OPC
NSUN6	0.179339	0.0851621	0.362762	-0.192438	0.442516	TRUE	TRUE	3.4001	3.23401	-0.166086	OPC
PARD6G-AS1	0.179404	-0.109018	0.215837	-0.433872	0.442516	TRUE	TRUE	0.763073	0.620117	-0.142957	OPC
SGK3	0.179371	-0.0519933	0.535371	-0.639358	0.442516	TRUE	TRUE	5.87428	5.37202	-0.502261	OPC
ZNF566	0.179231	0.0977979	0.581116	-0.38552	0.442516	TRUE	TRUE	1.95099	1.83022	-0.120769	OPC
ZNF780A	0.178961	0.20994	0.566031	-0.146151	0.442516	TRUE	TRUE	0.725582	0.814146	0.0885641	OPC
KDM1B	0.179507	-0.0847059	0.132583	-0.301995	0.442603	TRUE	TRUE	1.28509	1.08846	-0.196628	OPC
IL7	0.179653	0.263822	0.593374	-0.0657301	0.442724	TRUE	TRUE	1.30263	1.79597	0.493341	OPC
NPTXR	0.179659	-0.287134	0.0813456	-0.655613	0.442724	TRUE	TRUE	1.25354	0.926411	-0.327129	OPC
PTCD3	0.179809	0.287082	0.816054	-0.24189	0.442966	TRUE	TRUE	3.39705	3.29492	-0.102132	OPC
STRADB	0.179862	0.0771947	0.275567	-0.121177	0.44297	TRUE	TRUE	1.79665	1.83163	0.0349791	OPC
ABR	0.180045	-0.172063	0.135978	-0.480104	0.443042	TRUE	TRUE	3.13323	2.68481	-0.448415	OPC
MIOS	0.180031	-0.165923	0.0873414	-0.419188	0.443042	TRUE	TRUE	2.08029	1.73891	-0.341379	OPC
WDFY1	0.179956	0.172607	0.434921	-0.0897059	0.443042	TRUE	TRUE	2.27715	2.19986	-0.0772951	OPC
HAS2-AS1	0.180164	0.23488	0.509086	-0.0393258	0.44308	TRUE	TRUE	1.07971	1.26125	0.181536	OPC
PCAT1	0.180161	-0.22439	0.0289764	-0.477756	0.44308	TRUE	TRUE	0.969471	0.574084	-0.395387	OPC
ATP1A3	0.18028	0.189176	0.37513	0.00322168	0.443241	TRUE	TRUE	0.667753	0.777721	0.109968	OPC
GRIP1	0.180361	-0.390352	0.0539845	-0.834688	0.443312	TRUE	TRUE	2.37232	1.77863	-0.593693	OPC
AP3B1	0.180562	0.324237	0.899955	-0.251481	0.443426	TRUE	TRUE	4.23484	4.10581	-0.12903	OPC
CTTN	0.180472	0.422001	1.14057	-0.296569	0.443426	TRUE	TRUE	2.9965	3.15643	0.159932	OPC
SP4	0.180559	-0.278207	0.0937848	-0.650198	0.443426	TRUE	TRUE	2.61454	2.13819	-0.476347	OPC
PILRB	0.180768	0.0548533	0.550811	-0.441104	0.443807	TRUE	TRUE	1.40687	1.42035	0.0134806	OPC
ELK4	0.180886	0.0823988	0.244553	-0.0797556	0.44397	TRUE	TRUE	0.817639	0.833841	0.016202	OPC
ABTB2	0.181627	-0.532459	-0.00638138	-1.05854	0.444119	TRUE	TRUE	2.89306	2.17715	-0.715903	OPC
C1orf198	0.18105	0.0872113	0.287342	-0.11292	0.444119	TRUE	TRUE	1.05134	1.12611	0.0747734	OPC
CA5B	0.181624	-0.166797	0.145965	-0.479558	0.444119	TRUE	TRUE	1.69436	1.29652	-0.397836	OPC
CDK11B	0.18172	0.138871	0.312172	-0.0344298	0.444119	TRUE	TRUE	0.68545	0.718397	0.0329464	OPC
CHAMP1	0.181475	0.133562	0.29449	-0.0273662	0.444119	TRUE	TRUE	0.700899	0.727116	0.0262167	OPC
ETV6	0.181707	-0.372795	-0.023779	-0.721811	0.444119	TRUE	TRUE	5.10061	4.40711	-0.693501	OPC
GPALPP1	0.181539	-0.13887	0.181853	-0.459594	0.444119	TRUE	TRUE	2.86753	2.45509	-0.412441	OPC
HPS3	0.181257	-0.0787355	0.0809563	-0.238427	0.444119	TRUE	TRUE	1.35175	1.14199	-0.209764	OPC
OFD1	0.181556	-0.00560652	0.314998	-0.326211	0.444119	TRUE	TRUE	3.412	3.13883	-0.273162	OPC
SLC24A2	0.181705	0.883575	2.01416	-0.247012	0.444119	TRUE	TRUE	6.41592	7.12827	0.712356	OPC
TBC1D22B	0.181433	0.11039	0.3084	-0.0876189	0.444119	TRUE	TRUE	1.19213	1.02648	-0.165649	OPC
TLCD5	0.181177	0.180547	0.419064	-0.0579702	0.444119	TRUE	TRUE	0.903656	0.96475	0.0610942	OPC
TMEM9B	0.181158	0.321977	0.682294	-0.0383395	0.444119	TRUE	TRUE	1.21152	1.50534	0.293825	OPC
TNPO3	0.181444	0.00521547	0.401896	-0.391465	0.444119	TRUE	TRUE	2.81932	2.54314	-0.276173	OPC
TSNARE1	0.181436	-0.0252534	0.193314	-0.24382	0.444119	TRUE	TRUE	1.28504	1.09506	-0.189981	OPC
FUT10	0.181853	-0.367679	0.0160947	-0.751452	0.444258	TRUE	TRUE	1.80359	1.26563	-0.53796	OPC
RGMB	0.18188	0.116184	0.618929	-0.386562	0.444258	TRUE	TRUE	1.53249	1.42696	-0.105535	OPC
CCND3	0.182014	-0.0740589	0.564766	-0.712884	0.444332	TRUE	TRUE	1.70846	1.39668	-0.311787	OPC
LINC00599	0.181968	0.278279	1.07896	-0.522405	0.444332	TRUE	TRUE	2.73188	2.84316	0.111278	OPC
OSBPL10	0.182122	-0.195017	0.155301	-0.545335	0.444344	TRUE	TRUE	0.966385	0.579476	-0.386909	OPC
SHANK2	0.182121	-0.513395	0.0277454	-1.05453	0.444344	TRUE	TRUE	1.80725	1.12422	-0.683024	OPC
DPY19L4	0.182406	-0.122732	0.101722	-0.347187	0.444409	TRUE	TRUE	2.1056	1.82985	-0.275749	OPC
FAM50A	0.182321	0.244938	0.5386	-0.0487243	0.444409	TRUE	TRUE	0.585814	0.883315	0.297501	OPC
IGSF11	0.182258	-0.310128	0.390027	-1.01028	0.444409	TRUE	TRUE	3.01515	2.32921	-0.685946	OPC
MBD1	0.182397	0.102777	0.26431	-0.0587554	0.444409	TRUE	TRUE	0.980794	1.03981	0.0590133	OPC
NEPRO	0.182226	0.0541219	0.359144	-0.2509	0.444409	TRUE	TRUE	1.26749	1.21254	-0.0549502	OPC
HHIP	0.182479	0.106928	0.224183	-0.0103274	0.444461	TRUE	TRUE	0.700088	0.932516	0.232428	OPC
AC093523.1	0.182687	-0.370245	0.00754337	-0.748033	0.444613	TRUE	TRUE	1.33489	0.8339	-0.500985	OPC
PRPF19	0.182612	-0.000976437	0.18927	-0.191223	0.444613	TRUE	TRUE	0.76186	0.728707	-0.0331527	OPC
STX6	0.182696	0.170573	0.4177	-0.0765553	0.444613	TRUE	TRUE	2.13567	2.04899	-0.0866857	OPC
TNKS	0.182915	0.186588	0.429014	-0.0558379	0.44502	TRUE	TRUE	8.80084	8.77055	-0.0302937	OPC
KDM5C	0.183017	-0.00385246	0.236116	-0.243821	0.445142	TRUE	TRUE	1.24938	1.01262	-0.236759	OPC
ANKLE2	0.183131	0.24659	0.534976	-0.0417968	0.445293	TRUE	TRUE	1.34832	1.36338	0.0150667	OPC
KIAA0586	0.1834	0.426273	1.11951	-0.266965	0.44582	TRUE	TRUE	3.20583	3.26777	0.0619402	OPC
FRMD6	0.183463	-0.428287	0.110634	-0.967208	0.44585	TRUE	TRUE	2.50364	1.89834	-0.605299	OPC
UBN2	0.183573	-0.326253	0.0825653	-0.735071	0.445991	TRUE	TRUE	4.24873	3.50013	-0.748601	OPC
DNAJC13	0.183635	-0.0842245	0.434771	-0.60322	0.446015	TRUE	TRUE	3.276	2.84059	-0.435414	OPC
CALR	0.184117	0.168037	0.770259	-0.434184	0.44643	TRUE	TRUE	1.11253	1.48657	0.374044	OPC
DDX42	0.184086	0.18869	0.417237	-0.0398574	0.44643	TRUE	TRUE	1.74936	1.73351	-0.0158506	OPC
EPHX1	0.184071	0.0583544	0.241643	-0.124934	0.44643	TRUE	TRUE	0.82078	0.887831	0.0670515	OPC
HPCAL1	0.183933	-0.12963	0.0855463	-0.344806	0.44643	TRUE	TRUE	1.4193	1.20524	-0.214057	OPC
PDPK1	0.183992	-0.22178	0.0732469	-0.516808	0.44643	TRUE	TRUE	1.47499	1.1743	-0.300694	OPC
ZNF133	0.183885	-0.292793	0.0157677	-0.601353	0.44643	TRUE	TRUE	2.24033	1.73356	-0.506769	OPC
IFT43	0.184312	0.183756	0.419173	-0.0516615	0.446438	TRUE	TRUE	2.08329	2.00496	-0.0783286	OPC
SPATA9	0.184327	-0.0895283	0.0481021	-0.227159	0.446438	TRUE	TRUE	0.833268	0.655126	-0.178143	OPC
URI1	0.184305	-0.100879	0.459023	-0.660781	0.446438	TRUE	TRUE	4.55698	4.29071	-0.266264	OPC
WDR48	0.184216	0.416682	1.2328	-0.399438	0.446438	TRUE	TRUE	2.73183	2.58194	-0.149889	OPC
AC097662.1	0.184557	-0.0440435	0.134867	-0.222954	0.44687	TRUE	TRUE	0.997156	0.960451	-0.0367049	OPC
AC024145.1	0.184703	0.147963	0.316258	-0.0203328	0.446972	TRUE	TRUE	1.07519	1.51603	0.440847	OPC
PIN4	0.184662	0.147251	0.484772	-0.19027	0.446972	TRUE	TRUE	1.36873	1.30412	-0.0646101	OPC
MSL1	0.184766	0.0747257	0.4497	-0.300249	0.446998	TRUE	TRUE	1.92854	1.77556	-0.152985	OPC
PATZ1	0.185272	0.0771382	0.248863	-0.0945863	0.448095	TRUE	TRUE	0.783952	0.681081	-0.102871	OPC
BRK1	0.185346	0.00873825	0.156114	-0.138638	0.448148	TRUE	TRUE	0.69056	0.704652	0.014092	OPC
ZW10	0.185413	-0.0695045	0.084402	-0.223411	0.448185	TRUE	TRUE	0.817453	0.643429	-0.174024	OPC
TOX4	0.185483	0.216935	0.603004	-0.169134	0.44823	TRUE	TRUE	1.33075	1.52202	0.191268	OPC
RPN1	0.185589	0.180921	0.371962	-0.0101193	0.44836	TRUE	TRUE	0.963915	0.932252	-0.0316635	OPC
NCEH1	0.185675	-0.139414	0.00502638	-0.283855	0.448442	TRUE	TRUE	1.14385	0.866386	-0.27746	OPC
GRIK2	0.185833	-0.171517	0.0351381	-0.378173	0.448446	TRUE	TRUE	9.85504	9.4617	-0.393347	OPC
MSRB3	0.185829	-0.0957152	0.0889118	-0.280342	0.448446	TRUE	TRUE	1.15157	1.02079	-0.130778	OPC
SLC12A8	0.185731	-0.328532	0.0510405	-0.708105	0.448446	TRUE	TRUE	1.46712	0.948884	-0.518239	OPC
NFKB1	0.185978	0.101954	0.568785	-0.364878	0.448671	TRUE	TRUE	2.75478	2.68625	-0.0685351	OPC
FBXL3	0.186281	-0.111608	0.122143	-0.34536	0.449274	TRUE	TRUE	1.72901	1.47116	-0.257849	OPC
USP22	0.186757	0.0881395	0.367721	-0.191442	0.450297	TRUE	TRUE	3.04436	2.89294	-0.151424	OPC
TPCN1	0.186977	0.0577451	0.343233	-0.227742	0.450702	TRUE	TRUE	2.70783	2.57898	-0.128856	OPC
SLC12A6	0.187056	-0.184205	0.493001	-0.86141	0.450765	TRUE	TRUE	3.24513	2.7777	-0.467428	OPC
YPEL5	0.187146	-0.0684801	0.289206	-0.426167	0.450857	TRUE	TRUE	1.17788	0.958642	-0.219238	OPC
COL6A1	0.187209	-0.205954	0.264152	-0.676061	0.450882	TRUE	TRUE	1.46244	1.20243	-0.260013	OPC
ABCC10	0.18738	0.110294	0.287456	-0.0668677	0.451114	TRUE	TRUE	0.702905	0.716025	0.0131199	OPC
AGBL3	0.187424	0.0130844	0.268354	-0.242186	0.451114	TRUE	TRUE	1.17144	1.18194	0.0104921	OPC
PPP1R15B	0.187515	0.116268	0.364936	-0.132401	0.451114	TRUE	TRUE	0.886568	0.926738	0.040171	OPC
SCN1A-AS1	0.187476	0.900123	1.8265	-0.0262565	0.451114	TRUE	TRUE	3.94789	4.92839	0.980495	OPC
NOP58	0.187587	0.293205	0.727164	-0.140754	0.451161	TRUE	TRUE	1.9298	1.90073	-0.029071	OPC
KIAA1211	0.187643	-0.322662	0.453808	-1.09913	0.451169	TRUE	TRUE	5.99489	5.20178	-0.793114	OPC
NOL4L	0.187696	0.017934	0.367161	-0.331293	0.451171	TRUE	TRUE	1.14076	1.09305	-0.0477129	OPC
AC053527.2	0.187819	-0.208739	0.231937	-0.649415	0.451302	TRUE	TRUE	3.54275	3.1318	-0.410957	OPC
MAVS	0.187855	-0.207806	0.028077	-0.443688	0.451302	TRUE	TRUE	1.65011	1.30081	-0.3493	OPC
ZFHX4	0.187912	-0.334356	0.0219326	-0.690645	0.451314	TRUE	TRUE	6.95843	6.15695	-0.801478	OPC
AHDC1	0.188197	-0.167042	0.416605	-0.75069	0.451561	TRUE	TRUE	1.92136	1.70872	-0.212638	OPC
IQCJ-SCHIP1	0.188157	-0.801028	-0.0176401	-1.58442	0.451561	TRUE	TRUE	3.26634	2.35003	-0.916304	OPC
ITPA	0.188277	0.16321	0.435571	-0.109151	0.451561	TRUE	TRUE	0.801201	0.881265	0.0800635	OPC
RAB21	0.18827	0.271198	0.79462	-0.252224	0.451561	TRUE	TRUE	2.40083	2.41305	0.0122246	OPC
ZNF846	0.188106	-0.0974201	0.0473913	-0.242231	0.451561	TRUE	TRUE	0.991125	0.763209	-0.227916	OPC
PPP2CA	0.188348	0.186485	0.441261	-0.068292	0.451605	TRUE	TRUE	2.27415	2.20377	-0.0703727	OPC
KMT2D	0.188418	-0.142549	0.11339	-0.398488	0.451647	TRUE	TRUE	1.13591	0.869652	-0.266256	OPC
PLEKHG3	0.188493	0.00887091	0.262272	-0.244531	0.451701	TRUE	TRUE	1.08704	0.975841	-0.111201	OPC
HDHD2	0.188901	-0.100262	0.140447	-0.340971	0.452314	TRUE	TRUE	2.29925	2.02875	-0.270498	OPC
MYH14	0.188906	-0.0948532	0.456875	-0.646581	0.452314	TRUE	TRUE	2.13537	1.77591	-0.359458	OPC
XRCC5	0.188885	0.454168	0.978145	-0.069809	0.452314	TRUE	TRUE	4.62601	4.71184	0.085828	OPC
ANKRD36	0.189001	-0.329696	0.00528605	-0.664678	0.452416	TRUE	TRUE	5.4596	4.65318	-0.806428	OPC
AARSD1	0.189162	0.120745	0.432414	-0.190924	0.452675	TRUE	TRUE	0.955145	0.995194	0.0400487	OPC
SEMA6D	0.189311	-0.612507	0.339799	-1.56481	0.452907	TRUE	TRUE	2.88197	2.12625	-0.755728	OPC
CHSY1	0.189516	0.123761	0.297782	-0.0502599	0.453067	TRUE	TRUE	1.17268	1.2118	0.0391152	OPC
GNPAT	0.189536	0.305635	0.708907	-0.0976369	0.453067	TRUE	TRUE	1.75729	1.7861	0.0288097	OPC
UBXN2A	0.189433	-0.170268	0.0727487	-0.413285	0.453067	TRUE	TRUE	2.53898	2.20807	-0.330914	OPC
C11orf96	0.189747	0.199217	0.522051	-0.123616	0.453446	TRUE	TRUE	0.687512	0.904694	0.217181	OPC
VPS36	0.189927	0.368282	1.00155	-0.264981	0.453749	TRUE	TRUE	3.68687	3.70649	0.0196216	OPC
MCCC1	0.190105	0.0933853	0.732603	-0.545832	0.454048	TRUE	TRUE	3.60707	3.29948	-0.30759	OPC
ARMH3	0.190232	-0.245706	0.0352949	-0.526706	0.454226	TRUE	TRUE	3.5124	2.99416	-0.518246	OPC
MCF2L	0.190395	-0.728416	0.00653745	-1.46337	0.454364	TRUE	TRUE	3.58681	2.61474	-0.972068	OPC
MTDH	0.190389	0.322616	0.81569	-0.170458	0.454364	TRUE	TRUE	4.35677	4.37005	0.0132773	OPC
ACOT13	0.190757	0.0898109	0.253347	-0.0737251	0.454473	TRUE	TRUE	0.748058	0.792147	0.0440896	OPC
ALDH2	0.190752	0.141192	0.756267	-0.473883	0.454473	TRUE	TRUE	1.60505	1.54479	-0.0602601	OPC
CEP57	0.19081	0.656813	1.52007	-0.206441	0.454473	TRUE	TRUE	3.27732	3.60266	0.325347	OPC
ERGIC3	0.190779	0.0461352	0.191139	-0.0988685	0.454473	TRUE	TRUE	0.813666	0.757825	-0.0558411	OPC
GPR17	0.190763	-0.706251	0.807303	-2.2198	0.454473	TRUE	TRUE	2.6127	2.05836	-0.554339	OPC
KLRG1	0.190701	-0.274407	0.0145529	-0.563367	0.454473	TRUE	TRUE	1.42212	1.07779	-0.34433	OPC
NPEPPS	0.190547	0.260197	0.898057	-0.377664	0.454473	TRUE	TRUE	5.18284	5.08102	-0.101817	OPC
TBCE	0.190876	-0.0829244	0.0638216	-0.22967	0.454504	TRUE	TRUE	0.868653	0.708168	-0.160485	OPC
ANKUB1	0.191193	0.299223	0.770773	-0.172327	0.454701	TRUE	TRUE	2.41952	2.90059	0.481074	OPC
ATIC	0.191127	-0.0381147	0.187093	-0.263322	0.454701	TRUE	TRUE	1.34751	1.11754	-0.229974	OPC
CRBN	0.191094	0.0781635	0.830306	-0.673979	0.454701	TRUE	TRUE	2.93829	2.67393	-0.264367	OPC
PUS10	0.191222	-0.0718257	0.0820188	-0.22567	0.454701	TRUE	TRUE	0.975159	0.827743	-0.147416	OPC
SH3BGRL	0.191055	-0.160445	0.679816	-1.00071	0.454701	TRUE	TRUE	4.34851	3.77821	-0.570305	OPC
CDC37L1	0.191292	0.183259	0.402622	-0.0361035	0.454741	TRUE	TRUE	1.21976	1.28328	0.0635166	OPC
LINC00342	0.191452	-0.51152	-0.00356084	-1.01948	0.454917	TRUE	TRUE	3.81542	2.83325	-0.982173	OPC
MUC20	0.191524	-0.422556	0.0280877	-0.8732	0.454917	TRUE	TRUE	0.954955	0.550632	-0.404322	OPC
PRRX1	0.19148	-0.677133	0.11983	-1.4741	0.454917	TRUE	TRUE	5.82556	4.7017	-1.12387	OPC
CAMLG	0.191712	0.169816	0.485258	-0.145627	0.455237	TRUE	TRUE	1.13023	1.29945	0.169218	OPC
ATG12	0.191836	0.052204	0.278649	-0.174241	0.455397	TRUE	TRUE	1.7617	1.71871	-0.0429955	OPC
FAM8A1	0.191885	0.149715	0.347143	-0.0477132	0.455397	TRUE	TRUE	0.901749	1.03326	0.131511	OPC
KIF27	0.192137	-0.0416934	0.144524	-0.227911	0.455493	TRUE	TRUE	1.56969	1.37565	-0.194047	OPC
NAGLU	0.192053	0.252581	0.570278	-0.0651165	0.455493	TRUE	TRUE	0.85718	1.04068	0.183496	OPC
PSD3	0.192091	-0.101761	0.0444218	-0.247943	0.455493	TRUE	TRUE	8.17971	7.6914	-0.488311	OPC
UBE2L3	0.192135	0.00698682	0.229649	-0.215676	0.455493	TRUE	TRUE	1.73946	1.5393	-0.200156	OPC
MAPK1IP1L	0.192447	0.291222	0.965896	-0.383451	0.455929	TRUE	TRUE	2.32825	2.20747	-0.120784	OPC
SLK	0.19248	-0.0207665	0.198527	-0.24006	0.455929	TRUE	TRUE	1.86579	1.6508	-0.214989	OPC
WASF1	0.192396	-0.113111	0.155696	-0.381918	0.455929	TRUE	TRUE	3.34832	3.03642	-0.311899	OPC
CCSAP	0.192666	-0.124402	0.233048	-0.481851	0.456071	TRUE	TRUE	1.63159	1.43342	-0.198171	OPC
SEC24C	0.192698	0.101645	0.301047	-0.0977579	0.456071	TRUE	TRUE	1.00939	0.954843	-0.05455	OPC
TTLL9	0.192636	-0.156022	0.0961654	-0.40821	0.456071	TRUE	TRUE	1.30334	1.05309	-0.250246	OPC
SCOC	0.192924	0.157138	0.3481	-0.0338232	0.456401	TRUE	TRUE	1.10573	1.26332	0.157596	OPC
ZBTB8A	0.192944	0.0340609	0.390466	-0.322344	0.456401	TRUE	TRUE	1.48264	1.33486	-0.147776	OPC
SLC9A9	0.193242	-0.424533	0.0685322	-0.917598	0.45698	TRUE	TRUE	7.96966	6.97145	-0.998211	OPC
DLG5	0.193404	-0.310174	0.0356847	-0.656033	0.457072	TRUE	TRUE	2.32111	2.02604	-0.295073	OPC
EIF3H	0.193551	-0.136035	0.10761	-0.37968	0.457072	TRUE	TRUE	2.37315	2.09721	-0.275938	OPC
MTFR1	0.193361	-0.00830177	0.183809	-0.200413	0.457072	TRUE	TRUE	1.7565	1.69027	-0.0662303	OPC
NRGN	0.193632	0.350793	0.869973	-0.168388	0.457072	TRUE	TRUE	0.855488	1.41993	0.564438	OPC
PGBD5	0.193705	-0.067527	0.209085	-0.344139	0.457072	TRUE	TRUE	1.49192	1.2244	-0.267521	OPC
RFFL	0.193673	-0.175656	0.0494643	-0.400775	0.457072	TRUE	TRUE	2.14797	1.65769	-0.49028	OPC
SLC12A9	0.193453	0.045414	0.601267	-0.510439	0.457072	TRUE	TRUE	1.20452	1.27786	0.0733468	OPC
ZNF283	0.193524	0.079261	0.366936	-0.208414	0.457072	TRUE	TRUE	1.55354	1.45372	-0.0998178	OPC
KLRC2	0.193812	-0.652917	0.0472241	-1.35306	0.4572	TRUE	TRUE	2.62774	1.66636	-0.961383	OPC
BDP1	0.193931	-0.152074	0.23687	-0.541018	0.457355	TRUE	TRUE	4.01269	3.51582	-0.49687	OPC
RLF	0.194004	-0.0181258	0.430953	-0.467205	0.457402	TRUE	TRUE	3.78301	3.40999	-0.373012	OPC
FOXK2	0.194398	0.316611	0.661056	-0.0278347	0.45815	TRUE	TRUE	2.81551	2.79616	-0.0193411	OPC
HSD17B7	0.194467	0.283117	0.639677	-0.0734421	0.45815	TRUE	TRUE	1.24649	1.34337	0.0968808	OPC
RNF144A	0.194481	-0.722266	0.0835794	-1.52811	0.45815	TRUE	TRUE	6.45497	5.04303	-1.41194	OPC
DLEU2	0.194662	0.35591	0.878652	-0.166833	0.458215	TRUE	TRUE	6.13454	6.28448	0.149939	OPC
TSEN54	0.194595	0.186046	0.502446	-0.130355	0.458215	TRUE	TRUE	0.898914	1.0464	0.147485	OPC
VPS53	0.194668	-0.285822	0.00652116	-0.578166	0.458215	TRUE	TRUE	3.98188	3.35123	-0.630653	OPC
GNL3	0.194831	0.361997	0.749458	-0.0254642	0.458348	TRUE	TRUE	1.02821	1.31823	0.290027	OPC
WDR73	0.194797	0.144562	0.358504	-0.0693806	0.458348	TRUE	TRUE	1.3302	1.37212	0.0419142	OPC
BSG	0.195018	0.0863296	0.469009	-0.296349	0.458589	TRUE	TRUE	1.23393	1.33727	0.103339	OPC
TDRKH	0.19504	0.0789143	0.25176	-0.0939314	0.458589	TRUE	TRUE	0.773658	0.772972	-0.000685946	OPC
ABAT	0.195549	-0.510739	0.0657519	-1.08723	0.458863	TRUE	TRUE	4.92054	3.92631	-0.994227	OPC
AL139260.1	0.195492	-0.541138	0.0999954	-1.18227	0.458863	TRUE	TRUE	2.59769	2.00597	-0.591716	OPC
FAM91A1	0.195433	-0.052916	0.132962	-0.238794	0.458863	TRUE	TRUE	1.47046	1.28984	-0.180626	OPC
GFM2	0.195317	0.0829024	0.57896	-0.413155	0.458863	TRUE	TRUE	1.94301	1.8626	-0.0804109	OPC
SSPN	0.195583	0.404002	0.922875	-0.114872	0.458863	TRUE	TRUE	2.20113	2.23429	0.0331621	OPC
TMEM41A	0.195492	0.287471	0.766411	-0.191469	0.458863	TRUE	TRUE	1.05971	1.28594	0.226227	OPC
TSPAN7	0.195274	-0.197503	0.069677	-0.464683	0.458863	TRUE	TRUE	6.96241	6.4814	-0.481012	OPC
ZNF568	0.195504	-0.208307	0.0617145	-0.478329	0.458863	TRUE	TRUE	2.57094	2.31672	-0.254217	OPC
FLG-AS1	0.195792	0.428985	0.888511	-0.0305413	0.459229	TRUE	TRUE	1.75848	2.21055	0.452069	OPC
N4BP2L1	0.195868	0.411297	1.44858	-0.625985	0.459282	TRUE	TRUE	4.6413	4.41543	-0.225864	OPC
CACNG2	0.19597	-0.50592	0.0140432	-1.02588	0.459395	TRUE	TRUE	2.69913	2.00932	-0.689803	OPC
PCDH17	0.19604	0.313016	0.863884	-0.237851	0.459435	TRUE	TRUE	5.23455	5.16484	-0.069717	OPC
H2AFV	0.196369	0.0864008	0.322812	-0.15001	0.45976	TRUE	TRUE	1.83011	1.77972	-0.0503853	OPC
PLP1	0.196392	0.405901	1.23066	-0.41886	0.45976	TRUE	TRUE	1.94393	2.88332	0.939387	OPC
SEPSECS	0.196386	0.0423959	0.287342	-0.20255	0.45976	TRUE	TRUE	1.06371	0.962631	-0.101078	OPC
STXBP3	0.196236	0.179909	0.642907	-0.283089	0.45976	TRUE	TRUE	3.30535	3.22803	-0.0773193	OPC
TM9SF2	0.196488	0.261046	0.562912	-0.0408201	0.459859	TRUE	TRUE	2.35705	2.43091	0.0738559	OPC
AC107223.1	0.196909	-0.818301	0.00563919	-1.64224	0.460709	TRUE	TRUE	3.56321	2.64291	-0.920299	OPC
UNC45A	0.196958	0.274604	0.652101	-0.102893	0.460709	TRUE	TRUE	0.924007	1.02286	0.0988526	OPC
NTPCR	0.197212	0.0305965	0.204573	-0.14338	0.461179	TRUE	TRUE	1.248	1.21648	-0.0315209	OPC
AKAP7	0.197425	-0.30825	0.247299	-0.863798	0.461352	TRUE	TRUE	4.08401	3.53697	-0.547043	OPC
LPIN1	0.197447	0.563754	1.3967	-0.269196	0.461352	TRUE	TRUE	3.9386	4.13641	0.197815	OPC
PRKAR2B	0.197377	-0.0304307	0.487736	-0.548597	0.461352	TRUE	TRUE	2.14839	1.89625	-0.252143	OPC
ACSL3	0.197649	0.285046	0.677116	-0.107024	0.4617	TRUE	TRUE	5.81299	5.81165	-0.00133402	OPC
LEO1	0.197709	-0.0998521	0.0614957	-0.2612	0.461714	TRUE	TRUE	1.18809	1.00511	-0.182982	OPC
ABCC4	0.198161	-0.138367	0.220002	-0.496736	0.461728	TRUE	TRUE	1.3554	1.04829	-0.307102	OPC
BRD8	0.197908	0.279869	0.797133	-0.237395	0.461728	TRUE	TRUE	2.18379	2.15499	-0.0288048	OPC
CBL	0.198251	-0.181598	0.0766879	-0.439883	0.461728	TRUE	TRUE	2.00837	1.71896	-0.289412	OPC
FBXO42	0.197991	-0.0765513	0.596101	-0.749203	0.461728	TRUE	TRUE	3.9743	3.4696	-0.504695	OPC
FUBP3	0.198078	-0.1519	0.106498	-0.410298	0.461728	TRUE	TRUE	2.7397	2.41148	-0.328226	OPC
NEK11	0.198358	-0.230782	0.112024	-0.573589	0.461728	TRUE	TRUE	1.86099	1.4778	-0.383185	OPC
NOVA2	0.198329	-0.258057	0.0290071	-0.545122	0.461728	TRUE	TRUE	1.42284	1.05523	-0.367609	OPC
OTUD3	0.198165	-0.0872183	0.100391	-0.274828	0.461728	TRUE	TRUE	1.18329	1.03428	-0.149016	OPC
PREX1	0.197934	-0.279985	0.104671	-0.664641	0.461728	TRUE	TRUE	3.95843	3.31282	-0.645617	OPC
RSAD1	0.197967	0.0138242	0.486306	-0.458657	0.461728	TRUE	TRUE	1.17945	1.29427	0.114819	OPC
SLC36A1	0.198213	0.371744	0.890064	-0.146576	0.461728	TRUE	TRUE	2.0343	1.93719	-0.0971074	OPC
WHRN	0.198017	-0.239954	0.137651	-0.617559	0.461728	TRUE	TRUE	2.58262	2.21906	-0.363559	OPC
BDH1	0.198564	-0.698063	0.0192351	-1.41536	0.461979	TRUE	TRUE	2.29358	1.51881	-0.77477	OPC
SS18L1	0.198573	0.131854	0.331658	-0.0679508	0.461979	TRUE	TRUE	1.24593	1.24041	-0.00551416	OPC
C9orf72	0.198805	-0.336138	0.157204	-0.82948	0.462349	TRUE	TRUE	1.8274	1.21308	-0.61432	OPC
CHD7	0.19884	-0.255284	0.0336005	-0.544168	0.462349	TRUE	TRUE	7.85873	7.12114	-0.73759	OPC
ACSS2	0.199058	-0.0952803	0.054124	-0.244685	0.462607	TRUE	TRUE	0.875828	0.707514	-0.168313	OPC
MBOAT7	0.199004	0.146271	0.329555	-0.0370126	0.462607	TRUE	TRUE	0.809734	0.860722	0.0509876	OPC
KHDC4	0.199144	-0.0148353	0.239018	-0.268689	0.462683	TRUE	TRUE	1.34141	1.20644	-0.13497	OPC
CSNK1A1	0.199238	0.199951	0.605899	-0.205998	0.462708	TRUE	TRUE	6.76038	6.63921	-0.121175	OPC
GRID1	0.199262	-0.159595	0.0388767	-0.358066	0.462708	TRUE	TRUE	8.2406	7.52554	-0.715061	OPC
C5orf24	0.199452	0.251079	0.527056	-0.0248982	0.462733	TRUE	TRUE	1.3152	1.51486	0.199664	OPC
CDH4	0.19956	-0.774059	0.0276035	-1.57572	0.462733	TRUE	TRUE	5.01769	4.01783	-0.999855	OPC
DUSP22	0.199428	0.155956	0.370584	-0.0586719	0.462733	TRUE	TRUE	0.742339	0.772771	0.0304319	OPC
GLDC	0.199806	0.322862	1.06963	-0.423902	0.462733	TRUE	TRUE	3.40857	3.45407	0.0454994	OPC
LINC00159	0.199647	0.0232537	0.458078	-0.41157	0.462733	TRUE	TRUE	0.838882	0.826825	-0.0120574	OPC
MMP16	0.19981	-0.246188	0.0477652	-0.540142	0.462733	TRUE	TRUE	10.3834	9.9951	-0.388339	OPC
POLK	0.199788	0.0624641	0.543733	-0.418804	0.462733	TRUE	TRUE	4.22776	3.94256	-0.285198	OPC
RPGR	0.199799	0.220541	0.791332	-0.35025	0.462733	TRUE	TRUE	0.895458	1.10963	0.214173	OPC
SLC35F1	0.199801	-0.144112	0.0395861	-0.327811	0.462733	TRUE	TRUE	10.5265	10.2484	-0.278095	OPC
TMEM45A	0.199418	-0.0449829	0.324207	-0.414173	0.462733	TRUE	TRUE	0.878029	0.795368	-0.0826603	OPC
CHD3	0.199977	-0.022407	0.126754	-0.171568	0.462845	TRUE	TRUE	0.741843	0.628189	-0.113654	OPC
KPNA6	0.199935	0.171908	0.596069	-0.252253	0.462845	TRUE	TRUE	2.32274	2.34068	0.0179482	OPC
UBE2G1	0.20002	0.00602092	0.233657	-0.221615	0.462845	TRUE	TRUE	2.11342	1.99031	-0.123111	OPC
DNAJC9	0.200136	0.227466	0.546073	-0.0911406	0.462946	TRUE	TRUE	1.63481	1.74524	0.11043	OPC
TBCEL	0.200242	-0.194276	0.0856286	-0.474181	0.462946	TRUE	TRUE	1.83821	1.46556	-0.37265	OPC
TRIP4	0.200279	-0.242994	0.0255541	-0.511541	0.462946	TRUE	TRUE	0.931823	0.617987	-0.313836	OPC
USP34	0.200215	0.213076	0.404052	0.0221009	0.462946	TRUE	TRUE	7.40689	7.4109	0.00401026	OPC
CFAP69	0.200524	-0.0545684	0.12068	-0.229817	0.463217	TRUE	TRUE	0.807231	0.705096	-0.102134	OPC
GCC2	0.200557	0.30169	0.878331	-0.274951	0.463217	TRUE	TRUE	3.02225	3.02116	-0.0010915	OPC
NUP50	0.200499	0.0140865	0.217168	-0.188996	0.463217	TRUE	TRUE	0.94337	0.882421	-0.0609487	OPC
ERO1A	0.200623	-0.112371	0.207096	-0.431838	0.463245	TRUE	TRUE	1.33256	1.17317	-0.159386	OPC
UBN1	0.201036	0.18565	0.373805	-0.00250541	0.463995	TRUE	TRUE	1.24571	1.31265	0.0669404	OPC
ZIM2	0.201055	-0.105438	0.186668	-0.397545	0.463995	TRUE	TRUE	0.938702	0.742461	-0.196241	OPC
MAP3K3	0.201175	0.0967958	0.344594	-0.151003	0.46405	TRUE	TRUE	2.29867	2.20641	-0.0922548	OPC
TBC1D19	0.201187	-0.43493	0.0251975	-0.895058	0.46405	TRUE	TRUE	3.98685	3.20019	-0.786659	OPC
BRPF3	0.201395	-0.0903769	0.0229738	-0.203728	0.46436	TRUE	TRUE	0.820068	0.646565	-0.173503	OPC
CNTRL	0.201429	-0.222747	0.00312253	-0.448616	0.46436	TRUE	TRUE	2.46793	2.02565	-0.44228	OPC
PLEC	0.201552	-0.0711289	0.218439	-0.360697	0.464519	TRUE	TRUE	0.827078	0.72078	-0.106298	OPC
C11orf74	0.201773	-0.0684406	0.120852	-0.257733	0.46478	TRUE	TRUE	0.88086	0.737663	-0.143197	OPC
ZNF670	0.201748	0.143919	0.360635	-0.0727973	0.46478	TRUE	TRUE	0.841447	0.883274	0.0418278	OPC
AC007364.1	0.201856	-0.369024	0.103104	-0.841151	0.464829	TRUE	TRUE	2.47578	1.84753	-0.628257	OPC
ERVK3-1	0.201902	0.0225766	0.241838	-0.196685	0.464829	TRUE	TRUE	0.734393	0.679553	-0.0548405	OPC
GPCPD1	0.20206	-0.0338005	0.574469	-0.64207	0.465067	TRUE	TRUE	4.12274	3.8481	-0.274647	OPC
JADE2	0.202212	-0.0760664	0.248961	-0.401093	0.465169	TRUE	TRUE	1.20657	1.03255	-0.174015	OPC
LINC00407	0.202211	-0.175439	0.111459	-0.462336	0.465169	TRUE	TRUE	0.968772	0.689091	-0.27968	OPC
ZDHHC11B	0.202285	-0.277755	0.0615036	-0.617015	0.465212	TRUE	TRUE	0.838329	0.537446	-0.300883	OPC
GNG12	0.202354	-0.423681	-0.0299577	-0.817405	0.465246	TRUE	TRUE	3.65873	3.11756	-0.54117	OPC
WBP2NL	0.202475	0.0528035	0.461223	-0.355615	0.465401	TRUE	TRUE	1.26989	1.2166	-0.0532966	OPC
SPON1	0.202617	-0.723534	0.0293715	-1.47644	0.465602	TRUE	TRUE	3.02478	1.83056	-1.19422	OPC
GRIPAP1	0.202755	0.0890495	0.428137	-0.250037	0.465797	TRUE	TRUE	1.54439	1.4679	-0.0764885	OPC
FBXO3	0.202832	0.209014	0.785266	-0.367238	0.465848	TRUE	TRUE	2.27612	2.19858	-0.0775462	OPC
AL357153.2	0.203026	-0.229086	0.417329	-0.875501	0.46617	TRUE	TRUE	2.35761	1.93601	-0.421592	OPC
HPS5	0.203582	0.147633	0.382505	-0.0872389	0.46695	TRUE	TRUE	1.55672	1.58968	0.0329656	OPC
KIF21A	0.203544	-0.270577	0.0770657	-0.61822	0.46695	TRUE	TRUE	4.44404	3.90984	-0.534197	OPC
RRAGB	0.203567	0.256561	0.850567	-0.337446	0.46695	TRUE	TRUE	2.42936	2.41016	-0.0192013	OPC
ZNF273	0.203461	-0.0568511	0.236253	-0.349955	0.46695	TRUE	TRUE	1.13953	0.892651	-0.246881	OPC
NDUFV1	0.203643	0.219152	0.536401	-0.0980981	0.466965	TRUE	TRUE	2.40752	2.49019	0.0826687	OPC
AMPD2	0.203949	0.276964	0.74055	-0.186621	0.467044	TRUE	TRUE	0.786813	1.02224	0.235424	OPC
ERCC6	0.203857	-0.270618	-0.0144681	-0.526768	0.467044	TRUE	TRUE	1.77885	1.25089	-0.527957	OPC
RBBP5	0.203738	0.006692	0.184238	-0.170854	0.467044	TRUE	TRUE	0.999638	0.962259	-0.0373787	OPC
SPPL2B	0.203936	-0.236435	0.0282023	-0.501072	0.467044	TRUE	TRUE	2.3836	1.92645	-0.457148	OPC
TRPM7	0.203853	-0.0117407	0.521255	-0.544736	0.467044	TRUE	TRUE	4.56148	4.20782	-0.353652	OPC
CHTOP	0.204145	0.13921	0.453716	-0.175296	0.467048	TRUE	TRUE	1.46871	1.41744	-0.0512694	OPC
CLTC	0.204219	0.200079	0.487401	-0.087244	0.467048	TRUE	TRUE	3.76763	3.72934	-0.038287	OPC
FBXL2	0.204221	0.200995	0.4543	-0.05231	0.467048	TRUE	TRUE	2.37048	2.39342	0.022938	OPC
NDUFAF5	0.204094	0.255254	0.665021	-0.154513	0.467048	TRUE	TRUE	1.78373	1.77082	-0.0129005	OPC
TRAPPC2	0.204103	0.132632	0.514214	-0.248951	0.467048	TRUE	TRUE	1.29029	1.34741	0.0571192	OPC
ADGRA1	0.204476	-0.198599	0.338227	-0.735425	0.46718	TRUE	TRUE	1.68676	1.52898	-0.157782	OPC
ATAD2B	0.204481	-0.116679	0.224379	-0.457736	0.46718	TRUE	TRUE	5.041	4.53565	-0.50535	OPC
TEF	0.204496	0.110882	0.4716	-0.249836	0.46718	TRUE	TRUE	0.835	0.798954	-0.0360459	OPC
ZNF32	0.204482	0.129595	0.326521	-0.0673301	0.46718	TRUE	TRUE	0.700639	0.762003	0.061364	OPC
MAN2A2	0.204585	0.235588	0.58871	-0.117534	0.467206	TRUE	TRUE	1.65971	1.75433	0.0946227	OPC
PGM2L1	0.20464	0.22978	0.513986	-0.0544261	0.467206	TRUE	TRUE	0.812668	0.938696	0.126028	OPC
SARNP	0.204671	-0.388785	0.0283697	-0.80594	0.467206	TRUE	TRUE	2.56693	2.03193	-0.535002	OPC
HEXA	0.204786	0.203771	0.457187	-0.0496458	0.467347	TRUE	TRUE	1.78842	1.73065	-0.0577709	OPC
AC009495.1	0.205358	-0.438323	0.041885	-0.918532	0.467373	TRUE	TRUE	1.33013	0.854456	-0.475677	OPC
AC027018.1	0.204891	0.226916	0.481599	-0.027768	0.467373	TRUE	TRUE	1.14805	1.47825	0.330202	OPC
ACLY	0.205234	0.177772	0.382987	-0.0274428	0.467373	TRUE	TRUE	0.876921	0.956156	0.079235	OPC
ACP6	0.205449	-0.107167	0.198787	-0.413122	0.467373	TRUE	TRUE	1.71474	1.38549	-0.329252	OPC
C1orf131	0.205312	0.0052911	0.230244	-0.219662	0.467373	TRUE	TRUE	0.962689	0.914498	-0.0481909	OPC
FBXO34	0.205136	-0.144815	0.0930713	-0.382701	0.467373	TRUE	TRUE	2.01153	1.73453	-0.277005	OPC
GALR1	0.204922	0.482715	1.85373	-0.888303	0.467373	TRUE	TRUE	3.77606	3.62749	-0.148565	OPC
SPAG16	0.204963	-0.357576	-0.0181855	-0.696967	0.467373	TRUE	TRUE	3.63265	3.00291	-0.629746	OPC
TMEM63C	0.205088	-0.230828	0.326657	-0.788313	0.467373	TRUE	TRUE	2.53323	2.1774	-0.355826	OPC
TPD52L1	0.205435	-0.152813	0.154236	-0.459862	0.467373	TRUE	TRUE	0.939644	0.646259	-0.293385	OPC
UMPS	0.205345	0.0365081	0.237096	-0.16408	0.467373	TRUE	TRUE	0.929136	0.854226	-0.0749093	OPC
WDR19	0.205222	0.176806	0.781118	-0.427506	0.467373	TRUE	TRUE	1.8243	1.68894	-0.135361	OPC
RHBDF1	0.205601	0.255614	0.691334	-0.180106	0.46752	TRUE	TRUE	1.11052	1.27786	0.167336	OPC
ZNF44	0.205622	-0.441754	0.0369852	-0.920493	0.46752	TRUE	TRUE	3.14779	2.44675	-0.701043	OPC
AC091885.2	0.205939	0.517713	1.26126	-0.225835	0.467607	TRUE	TRUE	2.53136	3.13725	0.605882	OPC
ACBD5	0.205891	-0.128118	0.0855804	-0.341817	0.467607	TRUE	TRUE	1.6632	1.408	-0.255199	OPC
DENND4C	0.205776	-0.164881	0.269613	-0.599375	0.467607	TRUE	TRUE	5.00761	4.50753	-0.500074	OPC
FBXO31	0.206173	0.168344	1.42402	-1.08733	0.467607	TRUE	TRUE	2.63426	2.45855	-0.175705	OPC
HDAC2-AS2	0.206008	-0.394052	0.0265224	-0.814626	0.467607	TRUE	TRUE	1.53816	1.04177	-0.496393	OPC
RNF217	0.206203	-0.2515	-0.00717471	-0.495825	0.467607	TRUE	TRUE	1.78448	1.42112	-0.36336	OPC
SNAP25-AS1	0.206098	0.461966	1.11315	-0.189222	0.467607	TRUE	TRUE	3.45376	3.90255	0.448791	OPC
TIMMDC1	0.206068	-0.0457754	0.18981	-0.281361	0.467607	TRUE	TRUE	1.45089	1.2538	-0.197087	OPC
TMEM260	0.2058	-0.177746	0.101505	-0.456997	0.467607	TRUE	TRUE	3.46303	3.01954	-0.443496	OPC
UTRN	0.20602	-0.82692	0.0374845	-1.69132	0.467607	TRUE	TRUE	3.20487	2.20517	-0.999699	OPC
APP	0.206785	0.140021	0.334509	-0.054467	0.468375	TRUE	TRUE	8.06697	8.07636	0.00938536	OPC
COTL1	0.206813	-0.443824	0.169403	-1.05705	0.468375	TRUE	TRUE	1.73045	1.36607	-0.364375	OPC
ENTR1	0.206787	0.100499	0.235127	-0.0341284	0.468375	TRUE	TRUE	0.742721	0.79551	0.0527886	OPC
PKNOX1	0.206805	-0.415834	0.111405	-0.943073	0.468375	TRUE	TRUE	2.10398	1.64649	-0.457497	OPC
RBBP7	0.206793	0.213212	0.471488	-0.0450634	0.468375	TRUE	TRUE	2.16332	2.19559	0.0322673	OPC
SLC25A28	0.207016	-0.01112	0.343084	-0.365324	0.468709	TRUE	TRUE	1.55884	1.49212	-0.0667181	OPC
TBCD	0.207185	-0.0530852	0.485514	-0.591684	0.46897	TRUE	TRUE	3.54357	3.18726	-0.356312	OPC
IPO5	0.207481	-0.0160333	0.207558	-0.239624	0.469458	TRUE	TRUE	1.90956	1.73684	-0.172717	OPC
RHOBTB3	0.20751	0.537011	1.25965	-0.185626	0.469458	TRUE	TRUE	5.06106	5.25799	0.196938	OPC
EML5	0.207714	-0.484179	0.0363103	-1.00467	0.469798	TRUE	TRUE	4.6009	3.81615	-0.78475	OPC
AC064875.1	0.20787	-0.521415	0.0074194	-1.05025	0.469832	TRUE	TRUE	4.44439	3.68726	-0.757137	OPC
LMO2	0.207893	0.450959	1.18924	-0.287323	0.469832	TRUE	TRUE	0.625735	1.22571	0.599978	OPC
NRCAM	0.207813	0.14964	0.44305	-0.14377	0.469832	TRUE	TRUE	10.6968	10.8465	0.149689	OPC
MRPL3	0.207997	0.122644	0.351453	-0.106164	0.469943	TRUE	TRUE	2.05898	2.0533	-0.00568516	OPC
NOP56	0.208089	0.165799	0.373367	-0.0417687	0.470029	TRUE	TRUE	1.28423	1.34539	0.06116	OPC
HIF1AN	0.208349	-0.10266	0.115568	-0.320887	0.470372	TRUE	TRUE	1.2464	1.04791	-0.198491	OPC
SFMBT1	0.20835	-0.235853	0.0259805	-0.497687	0.470372	TRUE	TRUE	2.7993	2.32773	-0.471571	OPC
MESD	0.208446	0.176647	0.420867	-0.067574	0.470465	TRUE	TRUE	1.17627	1.31767	0.141401	OPC
TANK	0.208635	-0.240715	0.0961724	-0.577603	0.470767	TRUE	TRUE	3.13426	2.64834	-0.485912	OPC
BIRC6	0.209828	0.281159	0.534753	0.0275643	0.470913	TRUE	TRUE	7.26306	7.38726	0.124205	OPC
CELF5	0.209847	-0.155489	0.190241	-0.501218	0.470913	TRUE	TRUE	2.12949	1.80577	-0.323719	OPC
DNAJB2	0.209117	0.296183	0.909287	-0.316921	0.470913	TRUE	TRUE	1.18116	1.4352	0.254044	OPC
EYA2	0.209756	-0.947954	0.0149253	-1.91083	0.470913	TRUE	TRUE	3.46406	2.25151	-1.21255	OPC
FRRS1L	0.209005	-0.532015	0.032821	-1.09685	0.470913	TRUE	TRUE	2.43587	1.80428	-0.631581	OPC
FTO	0.209686	-0.144631	0.0900136	-0.379276	0.470913	TRUE	TRUE	6.28961	5.72946	-0.560155	OPC
HIF1A-AS3	0.209731	0.153534	0.388517	-0.081449	0.470913	TRUE	TRUE	0.69055	0.99281	0.302259	OPC
KATNBL1	0.209744	0.390851	1.34367	-0.561973	0.470913	TRUE	TRUE	5.13099	5.12106	-0.00993055	OPC
LRRC37A2	0.209682	0.0647471	0.662472	-0.532978	0.470913	TRUE	TRUE	1.83597	1.59443	-0.241543	OPC
MEIS1	0.209415	-0.106819	0.611831	-0.825469	0.470913	TRUE	TRUE	3.31029	2.77194	-0.538355	OPC
NRSN1	0.208853	-0.314416	0.207629	-0.836461	0.470913	TRUE	TRUE	1.60263	1.11099	-0.491644	OPC
PCMTD1	0.209834	-0.00766635	0.626847	-0.64218	0.470913	TRUE	TRUE	5.36907	4.92079	-0.448276	OPC
SLC39A6	0.209081	-0.0890891	0.155157	-0.333335	0.470913	TRUE	TRUE	2.18195	2.0387	-0.143258	OPC
SRGAP2C	0.209354	0.126425	0.776496	-0.523647	0.470913	TRUE	TRUE	2.32222	2.29522	-0.0270028	OPC
SRM	0.208952	0.176314	0.356213	-0.00358421	0.470913	TRUE	TRUE	0.690202	0.834215	0.144013	OPC
TAF4	0.20905	0.199029	0.457757	-0.0596997	0.470913	TRUE	TRUE	1.63257	1.64161	0.00904772	OPC
TEAD1	0.209741	-0.0311378	0.270018	-0.332294	0.470913	TRUE	TRUE	5.02476	4.59217	-0.432588	OPC
TMEM94	0.209791	-0.211145	0.0352613	-0.457551	0.470913	TRUE	TRUE	1.96506	1.637	-0.32806	OPC
UBE2Q2	0.209786	0.12804	0.529365	-0.273285	0.470913	TRUE	TRUE	1.95661	1.89678	-0.0598297	OPC
UQCRH	0.209426	0.276412	0.590198	-0.0373735	0.470913	TRUE	TRUE	1.37407	1.55736	0.183294	OPC
VSTM2B	0.209224	-0.327954	0.397704	-1.05361	0.470913	TRUE	TRUE	4.05541	3.4911	-0.56431	OPC
HSDL2	0.210084	0.0443157	0.173186	-0.0845541	0.470963	TRUE	TRUE	0.881218	0.951007	0.0697888	OPC
NSMF	0.210073	0.222291	0.526097	-0.0815142	0.470963	TRUE	TRUE	1.07798	1.25477	0.176785	OPC
PXYLP1	0.210088	0.13659	0.675126	-0.401946	0.470963	TRUE	TRUE	1.97117	1.82071	-0.150457	OPC
SLC35A5	0.209972	-0.0862893	0.106245	-0.278824	0.470963	TRUE	TRUE	1.18011	1.04515	-0.13496	OPC
GOLGA4	0.210149	0.553759	1.37953	-0.27201	0.470976	TRUE	TRUE	5.29598	5.66493	0.368943	OPC
WASHC2C	0.210251	-0.0130086	0.152462	-0.17848	0.471082	TRUE	TRUE	1.11735	0.952382	-0.16497	OPC
NSD2	0.210309	-0.0418296	0.334031	-0.417691	0.47109	TRUE	TRUE	3.51237	3.13024	-0.382128	OPC
C17orf67	0.210444	-0.187038	0.401973	-0.776048	0.471234	TRUE	TRUE	1.35236	1.02606	-0.326292	OPC
ZNF354B	0.210483	0.0709866	0.251012	-0.109039	0.471234	TRUE	TRUE	0.76577	0.79807	0.0323004	OPC
TRAPPC8	0.21054	-0.235931	0.316835	-0.788697	0.471239	TRUE	TRUE	3.73815	3.21199	-0.526162	OPC
ARHGEF2	0.210889	0.145451	0.420524	-0.129622	0.471751	TRUE	TRUE	1.85189	1.79421	-0.0576802	OPC
INPP5A	0.210932	-0.430467	0.391993	-1.25293	0.471751	TRUE	TRUE	2.72917	1.93414	-0.795032	OPC
THADA	0.210881	-0.341757	0.0759627	-0.759477	0.471751	TRUE	TRUE	3.43462	2.82279	-0.611832	OPC
AFG3L2	0.211337	-0.0901634	0.282918	-0.463245	0.471906	TRUE	TRUE	2.03902	1.7977	-0.241318	OPC
ANGPTL1	0.211769	0.0944674	0.258953	-0.0700187	0.471906	TRUE	TRUE	0.950672	1.16405	0.213375	OPC
ARHGAP1	0.21153	-0.0719642	0.235896	-0.379824	0.471906	TRUE	TRUE	1.94329	1.78229	-0.161007	OPC
ARL13B	0.211729	0.107769	0.271687	-0.0561487	0.471906	TRUE	TRUE	1.33261	1.34469	0.0120816	OPC
CNBP	0.211411	0.197228	0.629123	-0.234666	0.471906	TRUE	TRUE	1.68249	1.7706	0.0881101	OPC
FRYL	0.211179	0.200025	0.4712	-0.0711492	0.471906	TRUE	TRUE	5.79178	5.59487	-0.196906	OPC
MDC1	0.211062	-0.0236437	0.114706	-0.161993	0.471906	TRUE	TRUE	0.753988	0.654284	-0.0997031	OPC
NOTCH1	0.211625	-0.380875	0.396393	-1.15814	0.471906	TRUE	TRUE	1.76696	1.45704	-0.309926	OPC
NR2F1	0.211569	0.252582	0.818295	-0.313131	0.471906	TRUE	TRUE	1.43122	1.52953	0.098305	OPC
NT5C3A	0.211439	0.276942	0.77971	-0.225826	0.471906	TRUE	TRUE	2.55393	2.57236	0.0184325	OPC
PPP3R1	0.21141	-0.414681	0.0122993	-0.841662	0.471906	TRUE	TRUE	3.24401	2.61763	-0.626383	OPC
PRPSAP2	0.211672	0.0698576	0.288147	-0.148432	0.471906	TRUE	TRUE	1.77703	1.62051	-0.156522	OPC
SMARCB1	0.21165	-0.299126	0.0640614	-0.662314	0.471906	TRUE	TRUE	1.39349	1.07294	-0.320545	OPC
SMG1	0.211691	-0.125476	0.15904	-0.409992	0.471906	TRUE	TRUE	4.4453	3.88873	-0.556569	OPC
DNAJC5	0.211887	0.0145778	0.239062	-0.209907	0.472046	TRUE	TRUE	1.82773	1.63836	-0.189373	OPC
EPB41L5	0.212006	-0.0857817	0.200331	-0.371895	0.47214	TRUE	TRUE	4.26467	3.8701	-0.39457	OPC
USP13	0.212038	-0.159793	0.103947	-0.423533	0.47214	TRUE	TRUE	2.75199	2.29778	-0.454209	OPC
FAM66D	0.212471	-0.521756	0.227033	-1.27055	0.472737	TRUE	TRUE	3.10758	2.35036	-0.757221	OPC
SNHG25	0.212436	0.309263	0.798273	-0.179746	0.472737	TRUE	TRUE	0.980114	1.26362	0.28351	OPC
TERF1	0.212454	-0.0753153	0.257714	-0.408344	0.472737	TRUE	TRUE	2.79022	2.48993	-0.300296	OPC
BEST1	0.212547	0.0421043	0.228679	-0.14447	0.472785	TRUE	TRUE	1.23326	1.16564	-0.0676151	OPC
ZBTB41	0.212611	-0.0229825	0.165419	-0.211384	0.472804	TRUE	TRUE	1.66011	1.52834	-0.131773	OPC
LRRC8A	0.212735	0.384835	0.89458	-0.124911	0.472958	TRUE	TRUE	1.23967	1.58602	0.346357	OPC
BCAN	0.213517	0.507481	1.31382	-0.298861	0.473058	TRUE	TRUE	6.68066	6.65845	-0.0222044	OPC
C1D	0.213594	0.107562	0.379237	-0.164113	0.473058	TRUE	TRUE	1.2057	1.2277	0.0219985	OPC
HMBOX1	0.213658	0.213538	0.504251	-0.0771759	0.473058	TRUE	TRUE	5.07383	4.88572	-0.188105	OPC
HNRNPA3	0.21323	0.311179	0.683615	-0.0612571	0.473058	TRUE	TRUE	3.69236	3.62984	-0.0625257	OPC
HUWE1	0.213598	-0.198309	0.0869158	-0.483534	0.473058	TRUE	TRUE	4.35562	3.82124	-0.534382	OPC
MEST	0.213471	0.181788	0.752683	-0.389108	0.473058	TRUE	TRUE	1.80953	1.85495	0.0454265	OPC
NCOA4	0.213325	0.0681533	0.326643	-0.190337	0.473058	TRUE	TRUE	1.27947	1.29533	0.0158617	OPC
NT5C2	0.213241	0.137423	0.55635	-0.281504	0.473058	TRUE	TRUE	3.79951	3.51979	-0.279723	OPC
NVL	0.213641	0.144058	0.389036	-0.10092	0.473058	TRUE	TRUE	1.88385	1.69421	-0.18964	OPC
RAD51D	0.213015	-0.095614	0.146169	-0.337397	0.473058	TRUE	TRUE	0.851341	0.621985	-0.229356	OPC
SDC3	0.21331	-0.592542	0.0159912	-1.20108	0.473058	TRUE	TRUE	5.64109	4.90261	-0.738477	OPC
SH3KBP1	0.213193	-0.149614	0.292858	-0.592085	0.473058	TRUE	TRUE	5.03388	4.47371	-0.560177	OPC
SRA1	0.21342	0.0765491	0.278933	-0.125834	0.473058	TRUE	TRUE	0.852495	0.971165	0.118671	OPC
STARD4	0.213245	-0.0215387	0.169994	-0.213072	0.473058	TRUE	TRUE	0.873682	0.790113	-0.0835693	OPC
XPO6	0.213195	-0.196801	0.174335	-0.567937	0.473058	TRUE	TRUE	3.0988	2.69064	-0.408161	OPC
ZNF224	0.213122	0.0925416	0.36713	-0.182047	0.473058	TRUE	TRUE	1.3928	1.35909	-0.0337019	OPC
ARVCF	0.213943	-0.11703	0.0690395	-0.303099	0.473567	TRUE	TRUE	0.830106	0.602521	-0.227586	OPC
RAB3GAP2	0.21408	-0.132021	0.188241	-0.452283	0.473748	TRUE	TRUE	4.38743	3.92614	-0.461287	OPC
GCNT1	0.214288	0.16131	0.516951	-0.19433	0.473964	TRUE	TRUE	0.963712	1.21047	0.24676	OPC
ZMYM4	0.214253	-0.210202	0.0496087	-0.470013	0.473964	TRUE	TRUE	6.00747	5.37547	-0.632	OPC
GPC5	0.214397	0.849602	1.92356	-0.224355	0.474083	TRUE	TRUE	3.61533	4.69757	1.08224	OPC
BCHE	0.214785	0.380124	1.07586	-0.315616	0.474497	TRUE	TRUE	4.98254	4.77751	-0.205037	OPC
CEP63	0.214914	-0.232682	0.058019	-0.523383	0.474497	TRUE	TRUE	3.09415	2.67675	-0.417409	OPC
LPCAT1	0.214831	-0.0662422	0.111436	-0.243921	0.474497	TRUE	TRUE	1.0126	0.873071	-0.139525	OPC
MB21D2	0.214899	-0.345761	0.0867301	-0.778252	0.474497	TRUE	TRUE	2.61207	2.16198	-0.450092	OPC
NARS	0.214831	0.246304	0.51525	-0.0226421	0.474497	TRUE	TRUE	1.09991	1.2752	0.175283	OPC
PKP4	0.214812	-0.341827	0.0372095	-0.720863	0.474497	TRUE	TRUE	7.33556	6.42497	-0.91059	OPC
RBM33	0.215111	0.0959888	0.717271	-0.525293	0.474547	TRUE	TRUE	5.10762	4.81769	-0.289938	OPC
ST3GAL5	0.215157	0.309015	0.892961	-0.274931	0.474547	TRUE	TRUE	4.05228	4.21544	0.163153	OPC
UBA6-AS1	0.215065	-0.748539	0.101119	-1.5982	0.474547	TRUE	TRUE	4.89935	4.05055	-0.848795	OPC
ZNF571	0.215079	-0.269119	-0.0033484	-0.53489	0.474547	TRUE	TRUE	1.53191	1.23986	-0.292051	OPC
BRD4	0.215576	-0.561961	0.0286732	-1.1526	0.474632	TRUE	TRUE	3.13393	2.47788	-0.656048	OPC
C1orf159	0.215582	0.056549	0.200654	-0.0875555	0.474632	TRUE	TRUE	0.726674	0.636636	-0.0900379	OPC
DYNC1LI2	0.21534	-0.192497	0.0898329	-0.474828	0.474632	TRUE	TRUE	3.54681	3.0148	-0.532013	OPC
MAK	0.215517	0.36589	1.0244	-0.292622	0.474632	TRUE	TRUE	1.94846	2.41873	0.470274	OPC
UNC13B	0.215336	-0.159882	0.129129	-0.448892	0.474632	TRUE	TRUE	1.76906	1.42878	-0.34028	OPC
USP33	0.215378	0.0430869	0.813941	-0.727768	0.474632	TRUE	TRUE	5.31247	4.99862	-0.313845	OPC
ZDHHC13	0.215458	-0.0599195	0.287	-0.406839	0.474632	TRUE	TRUE	1.53687	1.24782	-0.289051	OPC
CXADR	0.215715	0.555431	1.20216	-0.091301	0.474804	TRUE	TRUE	2.7392	3.24924	0.510031	OPC
LYST	0.21578	0.600957	1.59385	-0.391935	0.474827	TRUE	TRUE	4.65187	4.82895	0.177088	OPC
SNAPC1	0.215902	0.0345587	0.201577	-0.13246	0.474973	TRUE	TRUE	0.752742	0.658623	-0.0941191	OPC
ADGRL1	0.216043	-0.228335	0.0487422	-0.505411	0.47504	TRUE	TRUE	2.56601	2.05087	-0.515145	OPC
BCL2L1	0.216026	0.0482963	0.33357	-0.236978	0.47504	TRUE	TRUE	1.44135	1.3696	-0.071749	OPC
CLDN12	0.216107	-0.287992	0.064844	-0.640828	0.47506	TRUE	TRUE	2.60807	2.26058	-0.34749	OPC
CREBL2	0.216242	-0.0274081	0.148499	-0.203315	0.475237	TRUE	TRUE	1.31668	1.1992	-0.117478	OPC
RRP36	0.216595	0.134163	0.314229	-0.0459021	0.475647	TRUE	TRUE	0.877535	0.887492	0.00995702	OPC
SF3B1	0.216504	-0.121604	0.238181	-0.481389	0.475647	TRUE	TRUE	4.26625	3.78643	-0.479822	OPC
ZNF564	0.216589	-0.121494	0.0112859	-0.254275	0.475647	TRUE	TRUE	0.840644	0.62267	-0.217974	OPC
ACAN	0.21715	0.368827	1.62113	-0.883471	0.475649	TRUE	TRUE	1.22513	1.58022	0.355097	OPC
ADGRL3	0.216857	-0.201223	0.0104434	-0.41289	0.475649	TRUE	TRUE	11.2592	11.0449	-0.214383	OPC
C6orf62	0.217091	-0.17499	0.220731	-0.570711	0.475649	TRUE	TRUE	2.06961	1.7055	-0.364103	OPC
CCZ1B	0.216657	0.38045	0.883436	-0.122535	0.475649	TRUE	TRUE	1.16957	1.42236	0.252785	OPC
CUL1	0.217088	-0.104583	0.316559	-0.525725	0.475649	TRUE	TRUE	3.96981	3.5465	-0.423312	OPC
DERL1	0.216776	0.120382	0.310358	-0.0695938	0.475649	TRUE	TRUE	1.11511	1.14476	0.0296482	OPC
DPM1	0.216915	0.141323	0.377009	-0.0943633	0.475649	TRUE	TRUE	1.53614	1.52982	-0.00631592	OPC
HERC5	0.217258	0.133291	0.472136	-0.205554	0.475649	TRUE	TRUE	1.42003	1.35301	-0.0670183	OPC
OAZ2	0.217054	0.128908	0.319311	-0.0614959	0.475649	TRUE	TRUE	0.885374	0.899862	0.0144883	OPC
RSPRY1	0.217255	-0.151155	0.109863	-0.412173	0.475649	TRUE	TRUE	3.00859	2.69553	-0.313059	OPC
VWA1	0.216895	0.0166542	0.316227	-0.282918	0.475649	TRUE	TRUE	0.742052	0.869644	0.127592	OPC
ZNF117	0.217185	-0.0624455	0.269566	-0.394457	0.475649	TRUE	TRUE	1.20694	1.13959	-0.067353	OPC
PIP5K1A	0.217338	0.49486	1.12247	-0.13275	0.475703	TRUE	TRUE	3.17268	3.25725	0.0845732	OPC
METTL25	0.217399	-0.322598	0.102061	-0.747257	0.475715	TRUE	TRUE	3.02178	2.48783	-0.533953	OPC
RNF20	0.217587	0.106002	0.28319	-0.0711862	0.476005	TRUE	TRUE	1.06807	1.0011	-0.0669783	OPC
FBXW4	0.217955	-0.0552725	0.21433	-0.324875	0.476507	TRUE	TRUE	2.81868	2.44773	-0.370952	OPC
MRPS9	0.217982	0.131423	0.475924	-0.213078	0.476507	TRUE	TRUE	2.17177	2.18029	0.00851647	OPC
TTC21B	0.217963	0.243932	0.887929	-0.400064	0.476507	TRUE	TRUE	5.12458	4.92213	-0.202444	OPC
AP003071.2	0.218155	0.0730329	0.325125	-0.17906	0.476625	TRUE	TRUE	0.65284	0.941596	0.288756	OPC
CUL3	0.218189	-0.308211	0.24002	-0.856441	0.476625	TRUE	TRUE	4.89819	4.28327	-0.614921	OPC
HTRA1	0.218257	0.412138	0.863537	-0.0392615	0.476625	TRUE	TRUE	6.7732	6.83648	0.0632784	OPC
SLC7A1	0.218203	0.197487	0.52488	-0.129907	0.476625	TRUE	TRUE	1.14381	1.21673	0.0729228	OPC
DACH2	0.218443	0.186306	0.570348	-0.197735	0.476669	TRUE	TRUE	1.00502	1.50107	0.496051	OPC
MED14	0.218372	0.133815	0.588152	-0.320522	0.476669	TRUE	TRUE	2.6363	2.54047	-0.0958253	OPC
TTC32	0.21839	0.0280304	0.217437	-0.161376	0.476669	TRUE	TRUE	0.820896	0.748346	-0.0725507	OPC
GPATCH2L	0.218765	-0.161149	0.200472	-0.52277	0.476731	TRUE	TRUE	4.79238	4.32406	-0.468324	OPC
NRSN2	0.218729	0.150921	0.316881	-0.0150385	0.476731	TRUE	TRUE	0.752493	0.874211	0.121718	OPC
P4HB	0.218859	0.183686	0.40996	-0.042589	0.476731	TRUE	TRUE	1.23969	1.35488	0.115187	OPC
PDHX	0.218661	0.132082	0.379284	-0.11512	0.476731	TRUE	TRUE	2.38393	2.34055	-0.0433797	OPC
RHBDL2	0.218664	-0.209583	0.0898202	-0.508987	0.476731	TRUE	TRUE	0.927567	0.742214	-0.185352	OPC
TTTY14	0.218834	-0.00329895	0.0015111	-0.00810901	0.476731	TRUE	TRUE	4.33756	5.24429	0.906723	OPC
ZNF423	0.218645	-0.228351	0.164417	-0.621118	0.476731	TRUE	TRUE	2.8414	2.26833	-0.573066	OPC
ARPC2	0.218975	0.200667	0.666535	-0.2652	0.476862	TRUE	TRUE	2.22611	2.2408	0.0146904	OPC
CCDC7	0.219159	-0.638101	0.0310187	-1.30722	0.477023	TRUE	TRUE	4.2451	3.24624	-0.998863	OPC
TTC7A	0.219111	-0.121647	0.150756	-0.394049	0.477023	TRUE	TRUE	1.61053	1.30879	-0.301742	OPC
WDR11-AS1	0.219241	0.100714	0.725959	-0.524532	0.47708	TRUE	TRUE	3.37777	3.23143	-0.146335	OPC
ABCB7	0.2195	0.120511	0.632228	-0.391207	0.477503	TRUE	TRUE	2.74188	2.51062	-0.231268	OPC
LHPP	0.219546	0.0772739	0.373987	-0.21944	0.477503	TRUE	TRUE	0.858368	0.945892	0.0875243	OPC
ZNF606	0.219692	0.0717443	0.253377	-0.109888	0.477699	TRUE	TRUE	1.1537	1.08412	-0.0695776	OPC
ALG6	0.219937	-0.136708	0.0502148	-0.323631	0.477873	TRUE	TRUE	1.5383	1.23934	-0.298958	OPC
ANKMY2	0.219993	0.0123171	0.741737	-0.717103	0.477873	TRUE	TRUE	2.1166	1.7	-0.416598	OPC
SCAMP4	0.21993	-0.0352156	0.301584	-0.372016	0.477873	TRUE	TRUE	1.26028	1.24495	-0.0153267	OPC
SLC44A1	0.219991	-0.0832414	0.127062	-0.293545	0.477873	TRUE	TRUE	6.7418	6.10102	-0.640778	OPC
CYP2U1	0.220289	-0.142179	0.100575	-0.384932	0.478274	TRUE	TRUE	1.22401	1.04708	-0.176932	OPC
DNAJB12	0.220259	0.108864	0.279059	-0.0613306	0.478274	TRUE	TRUE	0.816308	0.793406	-0.0229015	OPC
RPS6KA3	0.220384	0.186817	0.918097	-0.544462	0.478358	TRUE	TRUE	5.09806	4.92237	-0.175687	OPC
BAZ2B	0.220655	-0.143384	0.0481752	-0.334943	0.478721	TRUE	TRUE	7.80435	7.2386	-0.565749	OPC
RPS6KA6	0.220662	-0.465	0.0617114	-0.991711	0.478721	TRUE	TRUE	2.07349	1.38491	-0.688578	OPC
AC016831.7	0.220718	-0.389621	0.16535	-0.944592	0.478723	TRUE	TRUE	2.97256	2.30875	-0.663813	OPC
AC008462.1	0.220919	-0.115852	0.0440516	-0.275755	0.478827	TRUE	TRUE	0.891701	0.593041	-0.29866	OPC
ATG14	0.220973	-0.409376	0.029976	-0.848728	0.478827	TRUE	TRUE	2.24512	1.69157	-0.55355	OPC
CMC1	0.220929	-0.107295	0.232437	-0.447027	0.478827	TRUE	TRUE	2.42235	2.0711	-0.351255	OPC
SPOPL	0.220989	-0.0581296	0.287333	-0.403592	0.478827	TRUE	TRUE	2.5638	2.26876	-0.29504	OPC
AC023509.6	0.221078	0.169939	0.42005	-0.0801729	0.478889	TRUE	TRUE	1.24332	1.56671	0.323389	OPC
ZHX3	0.221128	-0.313698	0.0164952	-0.64389	0.478889	TRUE	TRUE	6.08787	5.41029	-0.677583	OPC
CPNE3	0.221231	-0.0820854	0.214425	-0.378595	0.478923	TRUE	TRUE	2.3053	2.12043	-0.184879	OPC
DIPK1B	0.221478	0.205199	0.437581	-0.0271839	0.478923	TRUE	TRUE	0.827152	0.920962	0.0938097	OPC
KDM4C	0.221432	-0.159336	0.169853	-0.488525	0.478923	TRUE	TRUE	5.92103	5.42315	-0.497882	OPC
LINC00320	0.221375	-0.508553	0.617266	-1.63437	0.478923	TRUE	TRUE	3.27164	2.57737	-0.694271	OPC
STAU1	0.221395	-0.193354	0.164312	-0.55102	0.478923	TRUE	TRUE	2.17687	1.77597	-0.4009	OPC
UGDH	0.221473	-0.242665	0.0288727	-0.514202	0.478923	TRUE	TRUE	2.00517	1.60706	-0.398116	OPC
CTTNBP2	0.221648	-0.0679524	0.0711716	-0.207076	0.479	TRUE	TRUE	8.4378	8.11694	-0.320859	OPC
IFI44	0.22168	-0.249859	0.0960792	-0.595796	0.479	TRUE	TRUE	2.50132	1.94882	-0.552499	OPC
KLHL24	0.221573	0.417571	1.30006	-0.464916	0.479	TRUE	TRUE	4.60365	4.46068	-0.142979	OPC
CEP85L	0.221773	-0.133006	0.103432	-0.369444	0.479082	TRUE	TRUE	6.37819	5.90017	-0.478021	OPC
MEGF9	0.221864	0.0416582	0.831365	-0.748048	0.479157	TRUE	TRUE	4.10601	3.78229	-0.323716	OPC
LAMP1	0.222024	0.408192	0.879874	-0.0634895	0.479384	TRUE	TRUE	1.45522	1.82482	0.369593	OPC
VPS29	0.22238	0.0825501	0.293454	-0.128354	0.480032	TRUE	TRUE	1.49872	1.50693	0.00820363	OPC
TADA2A	0.222496	-0.00616465	0.187038	-0.199368	0.480161	TRUE	TRUE	1.15074	1.05823	-0.0925127	OPC
PRDM11	0.222552	0.0486459	0.362443	-0.265151	0.480162	TRUE	TRUE	1.22753	1.05546	-0.172073	OPC
AC105916.1	0.223012	-0.0585359	0.278615	-0.395687	0.480169	TRUE	TRUE	0.965303	0.891015	-0.0742883	OPC
AC138649.1	0.223307	0.123153	0.315039	-0.0687335	0.480169	TRUE	TRUE	0.810115	0.780771	-0.0293441	OPC
DSCAM	0.223183	-0.236052	0.0161842	-0.488289	0.480169	TRUE	TRUE	12.3942	12.0975	-0.296758	OPC
GGT7	0.223165	0.326942	0.831181	-0.177297	0.480169	TRUE	TRUE	3.1644	3.27699	0.112584	OPC
IFI16	0.222861	0.173295	0.836471	-0.48988	0.480169	TRUE	TRUE	3.18063	3.06371	-0.116921	OPC
MFSD1	0.223415	-0.244649	0.0138788	-0.503177	0.480169	TRUE	TRUE	1.45161	1.11581	-0.335799	OPC
NCKAP5L	0.222782	0.145759	0.355637	-0.0641193	0.480169	TRUE	TRUE	1.40969	1.41643	0.00674017	OPC
NPIPB4	0.222888	-0.0813239	0.110901	-0.273549	0.480169	TRUE	TRUE	1.06948	0.70092	-0.36856	OPC
PDCD4	0.222698	0.343274	1.14874	-0.462189	0.480169	TRUE	TRUE	2.294	2.10472	-0.189285	OPC
PSRC1	0.223368	0.337573	0.716379	-0.041232	0.480169	TRUE	TRUE	0.715247	0.98366	0.268413	OPC
RSF1	0.223447	0.21042	0.53591	-0.11507	0.480169	TRUE	TRUE	5.5674	5.39243	-0.17497	OPC
RUNDC3A	0.223169	0.127296	0.360419	-0.105828	0.480169	TRUE	TRUE	0.861462	0.8129	-0.0485623	OPC
TOX	0.223194	-0.213141	0.0749743	-0.501257	0.480169	TRUE	TRUE	8.05709	7.41429	-0.642794	OPC
TP53INP1	0.222709	0.0349739	0.274999	-0.205051	0.480169	TRUE	TRUE	0.983771	0.996567	0.0127953	OPC
VTI1B	0.223079	0.152921	0.336505	-0.0306623	0.480169	TRUE	TRUE	1.27655	1.25909	-0.0174566	OPC
ZNF680	0.223274	0.211723	1.02428	-0.600838	0.480169	TRUE	TRUE	3.37451	3.14335	-0.231154	OPC
ADAM9	0.223558	0.209445	0.655943	-0.237053	0.480262	TRUE	TRUE	2.17606	2.18861	0.0125526	OPC
TPD52	0.223602	-0.484432	0.0059361	-0.974801	0.480262	TRUE	TRUE	4.19336	3.42878	-0.764576	OPC
KIAA1586	0.223695	0.181991	0.674395	-0.310413	0.480289	TRUE	TRUE	1.65767	1.60667	-0.0510005	OPC
SOX21	0.223763	0.040679	0.49829	-0.416933	0.480289	TRUE	TRUE	1.11934	1.21365	0.0943045	OPC
TBK1	0.223782	0.414691	0.922492	-0.0931097	0.480289	TRUE	TRUE	2.0055	2.2693	0.263804	OPC
FAM66C	0.223897	-0.718523	0.109375	-1.54642	0.480416	TRUE	TRUE	4.21282	3.27428	-0.938539	OPC
ACADVL	0.224133	0.204054	0.561365	-0.153258	0.48051	TRUE	TRUE	0.874491	0.966135	0.0916439	OPC
CETN3	0.224053	0.106556	0.359342	-0.14623	0.48051	TRUE	TRUE	0.83797	0.886001	0.0480302	OPC
CLCN6	0.224275	0.171005	0.430857	-0.0888466	0.48051	TRUE	TRUE	1.65007	1.65035	0.000279529	OPC
DIPK2A	0.224175	-0.126515	0.0912106	-0.344241	0.48051	TRUE	TRUE	1.12728	0.916158	-0.211127	OPC
PLGRKT	0.224266	-0.21158	0.051194	-0.474355	0.48051	TRUE	TRUE	1.37076	1.0885	-0.282254	OPC
UBA5	0.224075	0.425423	1.20462	-0.353775	0.48051	TRUE	TRUE	2.46213	2.48132	0.0191894	OPC
HOOK2	0.224343	0.158645	0.41759	-0.100299	0.480536	TRUE	TRUE	2.63275	2.75323	0.120474	OPC
AC016821.1	0.225572	0.0801419	0.474967	-0.314683	0.481111	TRUE	TRUE	1.28013	1.24495	-0.0351749	OPC
ASXL2	0.225471	-0.083047	0.32476	-0.490854	0.481111	TRUE	TRUE	3.11538	2.71859	-0.396794	OPC
ATXN7L3B	0.224838	0.025434	0.271187	-0.220319	0.481111	TRUE	TRUE	1.30336	1.25539	-0.0479712	OPC
CCDC12	0.225589	0.18911	0.368413	0.00980783	0.481111	TRUE	TRUE	0.860263	0.965874	0.105611	OPC
EPC2	0.225454	-0.656157	0.0566067	-1.36892	0.481111	TRUE	TRUE	4.9161	4.15127	-0.764829	OPC
GAS8	0.224929	0.105736	0.348722	-0.13725	0.481111	TRUE	TRUE	0.914147	0.806158	-0.107989	OPC
JMJD1C	0.225473	-0.0776636	0.0661091	-0.221436	0.481111	TRUE	TRUE	8.86305	8.56557	-0.297481	OPC
LACTB	0.225343	0.0316789	0.22724	-0.163883	0.481111	TRUE	TRUE	0.860176	0.877984	0.0178076	OPC
MATR3.1	0.225171	-0.177401	0.382876	-0.737678	0.481111	TRUE	TRUE	1.97145	1.46089	-0.510562	OPC
MTO1	0.225013	0.161357	0.3906	-0.0678858	0.481111	TRUE	TRUE	0.865991	0.872784	0.00679219	OPC
PPP2R5C	0.225419	-0.247027	0.124712	-0.618765	0.481111	TRUE	TRUE	4.71683	3.99408	-0.722753	OPC
RAB9A	0.225235	-0.30723	0.23813	-0.852589	0.481111	TRUE	TRUE	2.09927	1.83163	-0.26764	OPC
RAPGEF4	0.225608	-0.382885	0.0892625	-0.855033	0.481111	TRUE	TRUE	7.88965	6.94293	-0.946722	OPC
RIMKLB	0.225617	-0.252423	0.0800485	-0.584894	0.481111	TRUE	TRUE	3.06459	2.6254	-0.439193	OPC
SAR1A	0.225551	-0.114895	0.110229	-0.340019	0.481111	TRUE	TRUE	1.62304	1.3551	-0.267942	OPC
SLITRK5	0.225537	-0.0788606	0.920913	-1.07863	0.481111	TRUE	TRUE	3.98752	3.47244	-0.515078	OPC
YIPF6	0.225601	-0.16538	0.0369224	-0.367683	0.481111	TRUE	TRUE	1.56643	1.35877	-0.207666	OPC
ZNF605	0.224837	0.172002	0.402663	-0.0586589	0.481111	TRUE	TRUE	1.28762	1.2958	0.00818279	OPC
MIER1	0.225828	0.316559	0.804034	-0.170916	0.481442	TRUE	TRUE	3.10942	3.17659	0.0671792	OPC
BDNF-AS	0.225959	-0.0774786	0.269737	-0.424694	0.481484	TRUE	TRUE	1.66745	1.38922	-0.278229	OPC
HOMER1	0.225942	0.00837756	0.371146	-0.354391	0.481484	TRUE	TRUE	3.25288	2.93246	-0.320422	OPC
AL359706.1	0.226131	0.179429	0.434297	-0.0754382	0.481731	TRUE	TRUE	0.884888	1.17746	0.292568	OPC
PALLD	0.226367	-0.517108	0.0693306	-1.10355	0.482102	TRUE	TRUE	5.67398	4.65484	-1.01913	OPC
ZMAT3	0.226417	0.48509	1.29144	-0.321263	0.482102	TRUE	TRUE	5.04272	5.18009	0.137373	OPC
JAKMIP2-AS1	0.2265	0.162621	0.453628	-0.128386	0.482158	TRUE	TRUE	0.876255	1.04667	0.170412	OPC
NCOR1	0.226597	0.24253	0.624459	-0.139399	0.482246	TRUE	TRUE	6.34887	6.30529	-0.043574	OPC
SLC30A7	0.226666	-0.0934496	0.226646	-0.413545	0.482274	TRUE	TRUE	2.78681	2.53296	-0.25385	OPC
AGO2	0.226968	0.146818	1.04685	-0.753211	0.482798	TRUE	TRUE	4.27365	3.95842	-0.315234	OPC
MLLT1	0.227055	-0.107319	0.0607852	-0.275423	0.482864	TRUE	TRUE	0.788442	0.632718	-0.155725	OPC
REEP5	0.227143	0.241907	0.542396	-0.058583	0.48293	TRUE	TRUE	1.92962	2.11661	0.186992	OPC
SUSD1	0.227307	-0.343858	0.166583	-0.854299	0.48316	TRUE	TRUE	2.94755	2.41614	-0.531417	OPC
NUP205	0.227465	-0.218762	0.0510026	-0.488526	0.483377	TRUE	TRUE	2.1818	1.81613	-0.365673	OPC
NFX1	0.227631	0.0893415	0.482943	-0.30426	0.483504	TRUE	TRUE	2.61743	2.4854	-0.13203	OPC
XYLT1	0.227637	-0.542356	0.100073	-1.18479	0.483504	TRUE	TRUE	10.2816	9.10926	-1.17238	OPC
ACBD3	0.22808	0.258924	0.611453	-0.0936046	0.48351	TRUE	TRUE	1.92598	1.99209	0.0661074	OPC
ALG5	0.228603	-0.126586	0.0678322	-0.321005	0.48351	TRUE	TRUE	1.56361	1.30044	-0.263173	OPC
ARID1B	0.228537	-0.0536643	0.0815745	-0.188903	0.48351	TRUE	TRUE	8.32097	7.98723	-0.333735	OPC
DOP1B	0.228706	0.0389335	0.263306	-0.185439	0.48351	TRUE	TRUE	0.788712	0.691769	-0.0969423	OPC
FEM1C	0.228342	0.23221	0.701419	-0.236998	0.48351	TRUE	TRUE	2.12452	2.23809	0.11357	OPC
FLVCR1	0.227809	0.0184265	0.378986	-0.342133	0.48351	TRUE	TRUE	1.79665	1.60365	-0.192991	OPC
GK5	0.228061	-0.292099	0.0910871	-0.675284	0.48351	TRUE	TRUE	1.96899	1.56439	-0.404594	OPC
HS2ST1	0.228511	-0.100885	0.402553	-0.604322	0.48351	TRUE	TRUE	3.36751	3.12144	-0.246074	OPC
KIAA0753	0.228018	-0.0575807	0.107053	-0.222214	0.48351	TRUE	TRUE	1.23488	1.05962	-0.17526	OPC
LCLAT1	0.228432	-0.192613	0.0354731	-0.420699	0.48351	TRUE	TRUE	2.34346	1.95097	-0.392487	OPC
NIM1K	0.228687	-0.180591	0.091819	-0.453	0.48351	TRUE	TRUE	2.72703	2.28854	-0.438488	OPC
RIN3	0.228587	-0.199909	0.0893085	-0.489128	0.48351	TRUE	TRUE	1.28216	0.899114	-0.383044	OPC
SAMD8	0.228383	0.124702	0.399421	-0.150018	0.48351	TRUE	TRUE	1.9677	1.96429	-0.0034107	OPC
SEC14L1	0.228623	0.163721	0.406523	-0.07908	0.48351	TRUE	TRUE	1.99893	2.04594	0.0470138	OPC
SEC22B	0.22777	0.412504	0.974211	-0.149203	0.48351	TRUE	TRUE	1.83771	2.00627	0.168563	OPC
SMIM12	0.228274	0.00963264	0.169363	-0.150098	0.48351	TRUE	TRUE	0.955956	0.951331	-0.00462433	OPC
UBQLN2	0.228288	0.110907	0.549851	-0.328037	0.48351	TRUE	TRUE	0.773015	0.854323	0.0813073	OPC
UCHL5	0.228154	-0.0774504	0.169059	-0.32396	0.48351	TRUE	TRUE	1.69128	1.48537	-0.205907	OPC
ZBTB17	0.227767	0.158172	0.370876	-0.054531	0.48351	TRUE	TRUE	0.735954	0.750649	0.0146958	OPC
AP000317.1	0.228833	-0.0980896	0.297469	-0.493648	0.483659	TRUE	TRUE	1.18319	0.967146	-0.216039	OPC
RUVBL1	0.228916	0.194058	0.399204	-0.0110874	0.483717	TRUE	TRUE	0.806588	1.00159	0.195003	OPC
GABRB1	0.229014	0.736686	1.96135	-0.487974	0.483735	TRUE	TRUE	5.1776	5.45002	0.272419	OPC
JAKMIP3	0.229093	-0.391027	0.326349	-1.1084	0.483735	TRUE	TRUE	3.08218	2.33074	-0.751442	OPC
ZNF708	0.22909	0.609224	1.72219	-0.50374	0.483735	TRUE	TRUE	4.0978	4.36614	0.268342	OPC
IGBP1	0.229171	-0.117537	0.0351667	-0.270242	0.483781	TRUE	TRUE	1.21479	0.990857	-0.22393	OPC
COX10-AS1	0.229346	-0.499874	0.0670302	-1.06678	0.483913	TRUE	TRUE	2.00148	1.49597	-0.505506	OPC
POLR1A	0.229345	0.049712	0.376294	-0.27687	0.483913	TRUE	TRUE	1.49561	1.40177	-0.0938424	OPC
PDGFRA	0.229498	-0.327131	0.0641756	-0.718437	0.484115	TRUE	TRUE	8.35763	7.64385	-0.713777	OPC
SLC25A53	0.229602	-0.119596	0.421649	-0.660841	0.484216	TRUE	TRUE	1.71052	1.37563	-0.334893	OPC
BRAT1	0.229833	-0.0446852	0.123555	-0.212925	0.484229	TRUE	TRUE	0.838068	0.731675	-0.106393	OPC
HNRNPF	0.229759	0.0898666	0.283135	-0.103402	0.484229	TRUE	TRUE	1.13326	1.14574	0.0124752	OPC
IGFBP5	0.22983	-0.401144	0.27212	-1.07441	0.484229	TRUE	TRUE	1.05486	0.844652	-0.210206	OPC
LINC00886	0.229824	-0.251936	0.175415	-0.679288	0.484229	TRUE	TRUE	1.45035	0.928393	-0.521955	OPC
CTNNAL1	0.230057	0.0132644	0.311939	-0.28541	0.484516	TRUE	TRUE	1.15951	1.06199	-0.0975274	OPC
MTX3	0.230113	-0.0958361	0.17281	-0.364483	0.484516	TRUE	TRUE	1.39179	1.17164	-0.220153	OPC
URB1	0.230138	0.361881	0.818174	-0.0944108	0.484516	TRUE	TRUE	1.77877	1.86619	0.0874206	OPC
ADGRB1	0.230647	-0.57514	0.187063	-1.33734	0.485095	TRUE	TRUE	4.01381	3.23643	-0.777376	OPC
NMNAT2	0.230594	-0.561822	0.190251	-1.3139	0.485095	TRUE	TRUE	4.41054	3.47484	-0.935694	OPC
PPP2R5E	0.230634	0.0348584	0.342846	-0.273129	0.485095	TRUE	TRUE	4.5066	4.19675	-0.309849	OPC
RFC1	0.230695	0.153935	0.661945	-0.354075	0.485095	TRUE	TRUE	2.7669	2.56177	-0.205133	OPC
ZNF800	0.230599	0.272743	0.889099	-0.343612	0.485095	TRUE	TRUE	2.85934	2.74928	-0.110053	OPC
BSDC1	0.23078	-0.0397513	0.200113	-0.279615	0.485156	TRUE	TRUE	1.88776	1.6101	-0.277663	OPC
ANKZF1	0.230841	0.145925	0.363263	-0.0714143	0.485167	TRUE	TRUE	0.946164	0.998181	0.0520172	OPC
GET1	0.230956	0.0414808	0.242645	-0.159683	0.485289	TRUE	TRUE	1.32326	1.38645	0.063184	OPC
NUP107	0.231104	0.101782	0.562515	-0.358951	0.485363	TRUE	TRUE	1.59189	1.5303	-0.0615869	OPC
RIPK2	0.231048	0.00349054	0.243707	-0.236726	0.485363	TRUE	TRUE	1.09903	0.966484	-0.132543	OPC
BCL6	0.23119	1.00859	2.34543	-0.328263	0.485426	TRUE	TRUE	5.2992	6.10988	0.810684	OPC
RAB26	0.23131	-0.250826	0.121934	-0.623586	0.485559	TRUE	TRUE	0.914879	0.688151	-0.226728	OPC
BTBD2	0.231478	-0.125443	0.0570053	-0.307891	0.485676	TRUE	TRUE	1.20991	0.919194	-0.290716	OPC
DPYSL2	0.231443	0.0449899	0.491802	-0.401823	0.485676	TRUE	TRUE	4.91904	4.61265	-0.306393	OPC
DPY19L3	0.232012	-0.370908	0.214556	-0.956372	0.486451	TRUE	TRUE	5.27765	4.6795	-0.598141	OPC
PRKG1	0.232017	-0.164998	0.112305	-0.442302	0.486451	TRUE	TRUE	0.870116	0.633684	-0.236431	OPC
RCAN2	0.231945	0.582773	1.24561	-0.0800596	0.486451	TRUE	TRUE	3.04614	3.37486	0.328722	OPC
ECPAS	0.232086	-0.185998	0.0783159	-0.450312	0.486477	TRUE	TRUE	3.17727	2.70883	-0.468434	OPC
DNAJB4	0.232513	0.0204333	0.483111	-0.442244	0.487044	TRUE	TRUE	0.834809	0.713659	-0.12115	OPC
FHIT	0.232526	-0.305187	0.0543986	-0.664772	0.487044	TRUE	TRUE	9.46004	8.71556	-0.744479	OPC
PIGG	0.232467	0.147108	0.355331	-0.0611146	0.487044	TRUE	TRUE	1.45663	1.28984	-0.16679	OPC
CDYL	0.232751	-0.377521	0.022837	-0.777879	0.487397	TRUE	TRUE	3.50513	2.99761	-0.507519	OPC
COX15	0.232925	-0.161256	0.16513	-0.487641	0.487491	TRUE	TRUE	1.33433	1.03551	-0.298821	OPC
MPLKIP	0.232882	-0.026446	0.172264	-0.225156	0.487491	TRUE	TRUE	1.22176	1.13301	-0.0887544	OPC
NEAT1	0.232966	0.813184	2.6776	-1.05123	0.487491	TRUE	TRUE	3.20706	4.24702	1.03996	OPC
PAQR3	0.233118	0.187527	0.411634	-0.0365805	0.487572	TRUE	TRUE	0.991077	1.08399	0.092909	OPC
SGTB	0.233091	0.0975928	0.325636	-0.13045	0.487572	TRUE	TRUE	1.19436	1.22696	0.0325978	OPC
PRKDC	0.233186	0.380558	0.927571	-0.166455	0.487596	TRUE	TRUE	3.97795	4.01338	0.0354386	OPC
AP1B1	0.233446	0.112292	0.30429	-0.0797063	0.487655	TRUE	TRUE	1.27283	1.26977	-0.00305447	OPC
DENND10	0.233871	0.130746	0.351308	-0.0898155	0.487655	TRUE	TRUE	1.27782	1.36483	0.0870132	OPC
ETAA1	0.233594	-0.065867	0.122663	-0.254397	0.487655	TRUE	TRUE	1.04116	0.824049	-0.217112	OPC
GPRC5B	0.233893	0.165397	0.681279	-0.350485	0.487655	TRUE	TRUE	4.83765	4.57718	-0.260473	OPC
KCNQ3	0.233482	-0.71682	0.110429	-1.54407	0.487655	TRUE	TRUE	4.81318	3.69928	-1.11391	OPC
KLHDC3	0.233817	0.151114	0.349108	-0.04688	0.487655	TRUE	TRUE	0.866252	0.936738	0.0704859	OPC
P3H1	0.233755	-0.0198676	0.161814	-0.201549	0.487655	TRUE	TRUE	0.811759	0.723031	-0.0887278	OPC
PPP2R2B	0.233736	-0.188814	0.0805612	-0.458189	0.487655	TRUE	TRUE	9.43829	9.03544	-0.402846	OPC
RAB40C	0.233527	-0.00408597	0.339802	-0.347974	0.487655	TRUE	TRUE	1.21374	1.06077	-0.152963	OPC
SEPTIN2	0.233633	0.397896	0.904496	-0.108704	0.487655	TRUE	TRUE	5.11584	5.07633	-0.0395146	OPC
UBE2D3	0.23332	0.0956616	0.785486	-0.594163	0.487655	TRUE	TRUE	5.40192	5.0661	-0.335826	OPC
ZBTB20-AS5	0.233455	0.382457	0.989135	-0.224221	0.487655	TRUE	TRUE	1.91148	2.35727	0.445799	OPC
AL359715.1	0.234197	-0.100614	0.139831	-0.34106	0.487833	TRUE	TRUE	0.781775	0.588734	-0.193041	OPC
CCDC136	0.23457	-0.308284	0.0660432	-0.682611	0.487833	TRUE	TRUE	2.02236	1.64238	-0.379983	OPC
CCND2	0.234528	-0.412329	0.0452087	-0.869866	0.487833	TRUE	TRUE	2.9476	2.39287	-0.554727	OPC
CFAP298	0.234585	-0.015856	0.245173	-0.276885	0.487833	TRUE	TRUE	1.18853	1.16275	-0.0257711	OPC
DNAJC8	0.234236	0.0794031	0.249284	-0.0904775	0.487833	TRUE	TRUE	0.905095	0.917713	0.0126182	OPC
FANCC	0.234208	0.0337912	0.249865	-0.182283	0.487833	TRUE	TRUE	1.66364	1.59623	-0.0674079	OPC
INTS1	0.234071	0.158858	0.359035	-0.0413191	0.487833	TRUE	TRUE	0.986138	1.00323	0.0170919	OPC
NUP43	0.234414	0.135354	0.320173	-0.0494653	0.487833	TRUE	TRUE	0.813912	0.815227	0.00131449	OPC
PCGF3	0.234591	0.158759	0.419207	-0.101688	0.487833	TRUE	TRUE	1.80335	1.7099	-0.093452	OPC
PRDM4	0.234488	0.00263257	0.152409	-0.147144	0.487833	TRUE	TRUE	0.813207	0.714335	-0.0988719	OPC
ZNF382	0.234602	-0.0589591	0.127106	-0.245025	0.487833	TRUE	TRUE	1.18768	1.04101	-0.146673	OPC
FAM118B	0.234707	-0.112708	0.0280819	-0.253498	0.487934	TRUE	TRUE	0.975844	0.769103	-0.20674	OPC
NEU4	0.235062	0.145583	1.27385	-0.982684	0.488436	TRUE	TRUE	1.71094	1.93692	0.225983	OPC
SENP7	0.235044	-0.259876	-0.00509662	-0.514655	0.488436	TRUE	TRUE	6.74425	6.07178	-0.672466	OPC
CNOT2	0.235184	0.318955	0.993629	-0.355719	0.488573	TRUE	TRUE	5.24461	5.23092	-0.0136858	OPC
PSMD11	0.235337	0.313318	0.719751	-0.0931137	0.488773	TRUE	TRUE	2.01972	2.06489	0.0451648	OPC
AC097376.3	0.235466	0.154372	0.417352	-0.108607	0.488923	TRUE	TRUE	2.43777	2.37806	-0.0597146	OPC
GFAP	0.235599	0.455795	1.55454	-0.642948	0.488963	TRUE	TRUE	1.24198	1.64774	0.405766	OPC
PEX14	0.235555	-0.0774873	0.102463	-0.257438	0.488963	TRUE	TRUE	1.77064	1.63966	-0.130977	OPC
FBXW8	0.235887	0.120957	0.463721	-0.221807	0.489443	TRUE	TRUE	2.65793	2.45555	-0.202375	OPC
CNTNAP2	0.236074	-1.17946	0.113263	-2.47219	0.489595	TRUE	TRUE	6.46178	4.80223	-1.65955	OPC
NIFK	0.236048	0.1025	0.347334	-0.142334	0.489595	TRUE	TRUE	0.697856	0.722281	0.0244253	OPC
AP000721.2	0.236521	-0.291569	0.0551405	-0.638279	0.490236	TRUE	TRUE	1.00576	0.664198	-0.341559	OPC
DENND5A	0.236578	-0.139045	0.147186	-0.425276	0.490236	TRUE	TRUE	5.22854	4.73724	-0.491303	OPC
GCFC2	0.236611	-0.327659	0.0562266	-0.711544	0.490236	TRUE	TRUE	3.30929	2.7157	-0.59359	OPC
RTN4IP1	0.236586	0.160494	0.425765	-0.104777	0.490236	TRUE	TRUE	1.06437	1.10492	0.0405519	OPC
ABHD17C	0.236953	-0.0770929	0.144737	-0.298923	0.490343	TRUE	TRUE	0.72744	0.621597	-0.105843	OPC
ATP8B1	0.237004	0.278651	0.584223	-0.0269224	0.490343	TRUE	TRUE	0.888785	1.27473	0.385944	OPC
ERMP1	0.236845	-0.242948	0.0696746	-0.55557	0.490343	TRUE	TRUE	1.20198	0.928594	-0.273382	OPC
HS6ST3	0.236801	-0.252792	0.0350981	-0.540682	0.490343	TRUE	TRUE	9.38871	8.92341	-0.465302	OPC
KIAA1328	0.23691	-0.433396	0.0979659	-0.964757	0.490343	TRUE	TRUE	4.41353	3.59736	-0.816174	OPC
ZBED3	0.236779	0.0359434	0.242229	-0.170342	0.490343	TRUE	TRUE	1.2808	1.20035	-0.080455	OPC
PLEKHA1	0.237077	0.147629	0.667836	-0.372578	0.490377	TRUE	TRUE	2.55194	2.63166	0.0797198	OPC
COLGALT2	0.237218	-0.184284	0.124282	-0.49285	0.490382	TRUE	TRUE	4.38168	3.97523	-0.406449	OPC
SIPA1L1	0.23725	-0.375603	0.0387368	-0.789942	0.490382	TRUE	TRUE	6.74764	6.06369	-0.683956	OPC
SRSF2	0.237204	0.279046	0.757576	-0.199484	0.490382	TRUE	TRUE	1.48974	1.70316	0.213424	OPC
ATP11C	0.237613	-0.205895	-0.000486574	-0.411303	0.490644	TRUE	TRUE	1.56275	1.31874	-0.244009	OPC
FECH	0.237519	-0.094367	0.0354462	-0.22418	0.490644	TRUE	TRUE	0.794119	0.606153	-0.187966	OPC
LRRC28	0.237662	-0.26427	0.0761821	-0.604721	0.490644	TRUE	TRUE	2.94985	2.37843	-0.57142	OPC
SIRT5	0.237574	-0.176463	0.0271496	-0.380076	0.490644	TRUE	TRUE	1.22043	0.898078	-0.322354	OPC
UBXN2B	0.237661	-0.106451	0.43019	-0.643093	0.490644	TRUE	TRUE	2.93643	2.50898	-0.427442	OPC
ANXA4	0.237802	-0.159615	0.0384746	-0.357704	0.490816	TRUE	TRUE	1.29721	0.928833	-0.36838	OPC
C5orf22	0.238721	0.110172	0.27964	-0.0592966	0.490926	TRUE	TRUE	0.892298	0.927704	0.035406	OPC
CAP1	0.238024	0.118665	0.300159	-0.0628296	0.490926	TRUE	TRUE	0.883296	0.896475	0.013179	OPC
DST	0.238753	-0.152753	0.0389408	-0.344447	0.490926	TRUE	TRUE	9.85119	9.51046	-0.340731	OPC
ENTPD1	0.23851	-0.0423603	0.162864	-0.247585	0.490926	TRUE	TRUE	0.955306	0.859719	-0.0955871	OPC
GNAI2	0.238121	-0.115419	0.371856	-0.602693	0.490926	TRUE	TRUE	1.77047	1.57356	-0.196907	OPC
HGS	0.238122	0.0300164	0.224159	-0.164126	0.490926	TRUE	TRUE	1.01308	1.01782	0.00473925	OPC
LRRC49	0.238286	-0.320631	0.0868841	-0.728145	0.490926	TRUE	TRUE	3.45583	2.89153	-0.564303	OPC
MAPK9	0.238595	0.050277	0.288768	-0.188214	0.490926	TRUE	TRUE	2.15344	1.94763	-0.205814	OPC
MOB1A	0.238175	-0.188737	0.186595	-0.564069	0.490926	TRUE	TRUE	1.20376	0.89281	-0.310946	OPC
OBI1	0.238575	-0.0355892	0.0979629	-0.169141	0.490926	TRUE	TRUE	0.75182	0.603445	-0.148374	OPC
OSGEP	0.238248	0.228323	0.565307	-0.108661	0.490926	TRUE	TRUE	1.38055	1.34043	-0.0401201	OPC
PEX1	0.238285	-0.0449544	0.491713	-0.581622	0.490926	TRUE	TRUE	2.36184	2.22147	-0.140365	OPC
PPP2R5A	0.238477	-0.186632	0.146617	-0.51988	0.490926	TRUE	TRUE	1.95285	1.62412	-0.328727	OPC
RBM12B	0.238599	0.15317	0.650198	-0.343859	0.490926	TRUE	TRUE	2.52713	2.31899	-0.20814	OPC
RIN2	0.238472	-0.293257	0.0656731	-0.652187	0.490926	TRUE	TRUE	7.90437	6.99683	-0.907531	OPC
ZFC3H1	0.238767	0.0378818	0.315315	-0.239551	0.490926	TRUE	TRUE	3.84394	3.57621	-0.267731	OPC
CNOT6	0.239076	0.0688148	0.318878	-0.181248	0.491225	TRUE	TRUE	2.32608	2.16986	-0.156225	OPC
DOCK1	0.238995	-0.0953826	0.11613	-0.306895	0.491225	TRUE	TRUE	8.36764	7.97976	-0.387881	OPC
STRAP	0.239084	0.160088	0.363763	-0.0435859	0.491225	TRUE	TRUE	1.35657	1.47378	0.117208	OPC
CLSTN3	0.239204	0.144359	0.37694	-0.0882227	0.491324	TRUE	TRUE	1.01373	1.07601	0.0622741	OPC
TYK2	0.239246	-0.00906214	0.150621	-0.168745	0.491324	TRUE	TRUE	0.839833	0.766165	-0.0736675	OPC
AC110597.1	0.239319	0.00491331	0.462905	-0.453079	0.491356	TRUE	TRUE	0.832683	0.703702	-0.128981	OPC
NRIP1	0.239523	0.0588281	0.341834	-0.224177	0.491447	TRUE	TRUE	4.08171	3.8037	-0.278004	OPC
OLIG2	0.239534	-0.679235	1.16184	-2.52031	0.491447	TRUE	TRUE	3.25417	2.99362	-0.260548	OPC
SPRY4-AS1	0.239426	-0.702184	0.0653743	-1.46974	0.491447	TRUE	TRUE	3.91374	3.17784	-0.735895	OPC
PPFIBP1	0.239709	0.393461	1.01005	-0.223127	0.491572	TRUE	TRUE	4.97504	5.04367	0.0686348	OPC
SEC61G	0.239694	0.126987	0.334172	-0.0801981	0.491572	TRUE	TRUE	0.664499	0.804995	0.140495	OPC
ESCO1	0.239994	-0.0821557	0.210691	-0.375003	0.491986	TRUE	TRUE	2.07074	1.79366	-0.277081	OPC
KDM6A	0.240025	-0.383508	0.0917074	-0.858724	0.491986	TRUE	TRUE	5.02293	4.11876	-0.90417	OPC
ADGRB3	0.240338	-0.157129	0.191125	-0.505384	0.492189	TRUE	TRUE	11.2318	10.9809	-0.250855	OPC
COQ9	0.240353	-0.2037	0.0929483	-0.500349	0.492189	TRUE	TRUE	1.59708	1.28343	-0.313651	OPC
NAA50	0.24025	-0.147942	0.248268	-0.544152	0.492189	TRUE	TRUE	2.27697	1.88059	-0.396383	OPC
TMLHE-AS1	0.240255	0.0685215	0.213238	-0.0761947	0.492189	TRUE	TRUE	1.32434	1.66451	0.34017	OPC
ARIH2	0.240651	-0.167275	0.0969261	-0.431477	0.492373	TRUE	TRUE	2.94508	2.59885	-0.346231	OPC
EAPP	0.240585	0.278248	0.609736	-0.0532394	0.492373	TRUE	TRUE	1.33115	1.52719	0.196046	OPC
MARS	0.240671	0.107851	0.267341	-0.0516395	0.492373	TRUE	TRUE	0.904057	0.886269	-0.0177884	OPC
ZDHHC6	0.240633	-0.0291479	0.187506	-0.245801	0.492373	TRUE	TRUE	1.00327	0.86251	-0.140763	OPC
VAT1L	0.240854	-0.508788	0.0961083	-1.11368	0.492629	TRUE	TRUE	2.99111	2.22738	-0.763734	OPC
CPT1A	0.241078	0.0404701	0.257676	-0.176736	0.492736	TRUE	TRUE	0.99641	0.969093	-0.0273173	OPC
IL1RAPL1	0.241076	-0.152985	0.145029	-0.450998	0.492736	TRUE	TRUE	10.8833	10.655	-0.228296	OPC
ZMPSTE24	0.241053	-0.196131	0.026124	-0.418385	0.492736	TRUE	TRUE	1.15561	0.904259	-0.251356	OPC
DNM2	0.241424	-0.312038	0.0578562	-0.681932	0.493094	TRUE	TRUE	2.20653	1.72749	-0.479035	OPC
KDM3B	0.241376	-0.283425	0.0771879	-0.644037	0.493094	TRUE	TRUE	2.89086	2.26284	-0.628017	OPC
TRMT44	0.241384	-0.0901286	0.0460233	-0.226281	0.493094	TRUE	TRUE	1.08471	0.854594	-0.23012	OPC
KCTD2	0.241542	-0.0531629	0.135614	-0.241939	0.493101	TRUE	TRUE	0.758277	0.649638	-0.108638	OPC
LAP3	0.241536	-0.0762763	0.0653579	-0.217911	0.493101	TRUE	TRUE	0.819235	0.668156	-0.151078	OPC
B3GALNT1	0.241753	0.215486	0.5321	-0.101127	0.493279	TRUE	TRUE	1.18838	1.23345	0.0450727	OPC
CSAD	0.241743	0.0183552	0.350571	-0.313861	0.493279	TRUE	TRUE	2.57183	2.31596	-0.255866	OPC
SLC38A9	0.241801	-0.199303	0.0962484	-0.494854	0.493279	TRUE	TRUE	2.67117	2.2652	-0.405973	OPC
SLC7A6	0.241956	0.246022	0.634068	-0.142023	0.493478	TRUE	TRUE	1.08342	1.27191	0.188488	OPC
EXOSC6	0.242014	0.00150434	0.247273	-0.244264	0.493479	TRUE	TRUE	0.853931	0.760492	-0.0934384	OPC
DOK5	0.242359	-0.210237	0.200994	-0.621467	0.493823	TRUE	TRUE	2.33087	1.91702	-0.413847	OPC
ETV5	0.24236	-1.16347	0.169009	-2.49594	0.493823	TRUE	TRUE	4.48001	3.35548	-1.12452	OPC
ITM2C	0.242412	0.463781	1.1097	-0.182137	0.493823	TRUE	TRUE	3.84906	4.21141	0.362353	OPC
STAM2	0.242277	-0.258504	0.212812	-0.72982	0.493823	TRUE	TRUE	3.15246	2.62548	-0.526983	OPC
ATP11A	0.242686	-0.134815	0.312121	-0.581751	0.49392	TRUE	TRUE	2.10098	1.82758	-0.273398	OPC
CBX5	0.242804	-0.22813	0.06265	-0.518909	0.49392	TRUE	TRUE	2.87092	2.43351	-0.437414	OPC
D2HGDH	0.242544	-0.111025	0.292437	-0.514486	0.49392	TRUE	TRUE	2.11556	1.8275	-0.288056	OPC
KIAA2013	0.242693	0.162745	0.359966	-0.0344754	0.49392	TRUE	TRUE	0.659681	0.77168	0.111999	OPC
TUBG2	0.242815	0.0935506	0.351968	-0.164866	0.49392	TRUE	TRUE	1.25507	1.28343	0.0283616	OPC
ZMAT1	0.242615	-0.590608	0.157958	-1.33917	0.49392	TRUE	TRUE	3.71172	2.84061	-0.871111	OPC
ZNF586	0.242861	-0.0695839	0.219884	-0.359052	0.49392	TRUE	TRUE	3.21163	2.79453	-0.417103	OPC
AC092902.4	0.243415	-0.882475	0.119573	-1.88452	0.494019	TRUE	TRUE	2.08815	0.997722	-1.09043	OPC
CA10	0.243107	-0.219802	0.199765	-0.639369	0.494019	TRUE	TRUE	9.9471	9.5265	-0.42061	OPC
CHP1	0.243389	0.144786	0.323483	-0.0339109	0.494019	TRUE	TRUE	0.898998	0.921745	0.0227466	OPC
GFM1	0.243304	0.235164	0.53073	-0.0604031	0.494019	TRUE	TRUE	1.38822	1.54521	0.156986	OPC
MLEC	0.243348	-0.397599	0.0706297	-0.865827	0.494019	TRUE	TRUE	1.98346	1.64433	-0.339127	OPC
NOL11	0.243438	-0.061872	0.0629078	-0.186652	0.494019	TRUE	TRUE	0.826032	0.69705	-0.128983	OPC
RAB40B	0.243211	-0.163542	0.167935	-0.495018	0.494019	TRUE	TRUE	1.25093	1.05606	-0.194872	OPC
RNH1	0.243002	0.296929	0.684341	-0.0904842	0.494019	TRUE	TRUE	0.963974	1.17475	0.21078	OPC
TBC1D9B	0.243483	-0.118013	0.162452	-0.398479	0.494019	TRUE	TRUE	1.49874	1.26861	-0.230136	OPC
TSPAN15	0.243038	-0.0840096	0.220031	-0.38805	0.494019	TRUE	TRUE	1.32672	1.12465	-0.202064	OPC
ZBTB8B	0.243548	-0.0821507	0.60097	-0.765271	0.494035	TRUE	TRUE	2.29448	2.00942	-0.285058	OPC
IGSF8	0.243616	0.250668	0.574582	-0.0732461	0.494043	TRUE	TRUE	0.66715	0.850377	0.183228	OPC
PRRC2A	0.243667	0.155544	0.40184	-0.0907524	0.494043	TRUE	TRUE	1.75592	1.73047	-0.0254437	OPC
ARID4B	0.24408	-0.0244287	0.409685	-0.458542	0.494416	TRUE	TRUE	6.49267	6.15983	-0.332839	OPC
ETNK1	0.244038	0.614305	1.40007	-0.171463	0.494416	TRUE	TRUE	5.05333	5.08297	0.0296405	OPC
FGD4	0.243969	-0.105549	0.0786844	-0.289783	0.494416	TRUE	TRUE	0.988889	0.667865	-0.321024	OPC
METTL3	0.243979	0.0586878	0.251347	-0.133972	0.494416	TRUE	TRUE	1.23958	1.2222	-0.0173782	OPC
GLG1	0.244159	0.120176	0.606324	-0.365973	0.49446	TRUE	TRUE	5.28853	5.07351	-0.215025	OPC
AC009522.1	0.244367	0.0297159	0.24748	-0.188048	0.494499	TRUE	TRUE	0.861627	0.721414	-0.140213	OPC
C2orf80	0.244415	-0.523883	0.0439674	-1.09173	0.494499	TRUE	TRUE	2.16938	1.53247	-0.636912	OPC
KIF1B	0.244372	-0.167151	0.0492978	-0.3836	0.494499	TRUE	TRUE	7.87306	7.29133	-0.581735	OPC
MXD4	0.244248	-0.035907	0.404397	-0.476211	0.494499	TRUE	TRUE	1.5749	1.51542	-0.0594827	OPC
RC3H2	0.244466	0.226838	0.490565	-0.0368901	0.494499	TRUE	TRUE	2.58749	2.49223	-0.095263	OPC
ALOX12-AS1	0.244835	-0.593635	0.0563246	-1.24359	0.495046	TRUE	TRUE	4.86247	4.08293	-0.779544	OPC
NHSL1	0.244851	-0.364827	0.51352	-1.24317	0.495046	TRUE	TRUE	3.09526	2.57239	-0.522871	OPC
C6orf118	0.245024	-0.22939	0.160806	-0.619586	0.495279	TRUE	TRUE	0.890796	0.602775	-0.288021	OPC
GPR89B	0.245324	-0.0864973	0.302513	-0.475508	0.495304	TRUE	TRUE	1.34198	1.12039	-0.221591	OPC
KIF21B	0.245153	-0.146923	0.120244	-0.41409	0.495304	TRUE	TRUE	0.856877	0.65137	-0.205507	OPC
LRP4-AS1	0.245154	0.365259	0.818401	-0.0878839	0.495304	TRUE	TRUE	2.67598	3.07728	0.401303	OPC
SUPV3L1	0.245277	0.128616	0.373132	-0.1159	0.495304	TRUE	TRUE	1.10714	1.11496	0.00781894	OPC
ZNF441	0.245245	-0.0257546	0.174617	-0.226127	0.495304	TRUE	TRUE	0.767626	0.6651	-0.102526	OPC
CDH10	0.245708	-0.420774	0.117386	-0.958934	0.495363	TRUE	TRUE	7.96814	7.02291	-0.945236	OPC
PACRGL	0.245655	-0.011276	0.242669	-0.265221	0.495363	TRUE	TRUE	2.18989	1.94504	-0.244849	OPC
PCYT1A	0.245533	0.13265	0.375159	-0.109859	0.495363	TRUE	TRUE	1.44332	1.38545	-0.0578659	OPC
PDGFRB	0.245755	0.328984	0.879899	-0.221932	0.495363	TRUE	TRUE	0.901903	1.1296	0.227699	OPC
TTC9B	0.245437	0.188149	0.52562	-0.149322	0.495363	TRUE	TRUE	1.04384	1.1915	0.147658	OPC
USF2	0.245682	0.146809	0.332959	-0.0393411	0.495363	TRUE	TRUE	0.864026	0.885585	0.021559	OPC
ZNF24	0.245667	0.201477	0.531753	-0.1288	0.495363	TRUE	TRUE	1.76515	1.81738	0.0522275	OPC
PACS2	0.24586	-0.162669	0.285293	-0.610631	0.495458	TRUE	TRUE	2.42383	2.03044	-0.393399	OPC
ANGEL2	0.246464	0.0882162	0.335227	-0.158794	0.495708	TRUE	TRUE	2.25805	2.19022	-0.0678317	OPC
ANKRD17	0.246289	0.139031	0.320931	-0.0428695	0.495708	TRUE	TRUE	7.04707	6.86268	-0.184381	OPC
C2orf68	0.246616	0.103111	0.279199	-0.0729763	0.495708	TRUE	TRUE	0.791252	0.750236	-0.0410164	OPC
COL16A1	0.246515	-0.309566	0.546848	-1.16598	0.495708	TRUE	TRUE	2.85464	2.54824	-0.306408	OPC
HYDIN	0.246457	0.120597	0.630562	-0.389368	0.495708	TRUE	TRUE	1.5637	1.53329	-0.0304136	OPC
ITGAV	0.24609	0.386431	0.978135	-0.205272	0.495708	TRUE	TRUE	6.1309	6.23134	0.100436	OPC
LBR	0.246575	-0.110924	0.12753	-0.349378	0.495708	TRUE	TRUE	2.26993	1.97828	-0.291641	OPC
LNX1	0.246456	-0.797082	0.0804002	-1.67456	0.495708	TRUE	TRUE	2.59154	1.78534	-0.806195	OPC
MCRIP1	0.246203	0.100177	0.269317	-0.0689626	0.495708	TRUE	TRUE	0.694117	0.785217	0.0911002	OPC
PPP1R13B	0.246617	-0.319382	0.224536	-0.863299	0.495708	TRUE	TRUE	2.16688	1.66658	-0.500299	OPC
TIGD7	0.246457	0.169421	0.395884	-0.0570414	0.495708	TRUE	TRUE	0.951058	1.02969	0.0786299	OPC
CERCAM	0.246763	-0.0703557	0.384809	-0.525521	0.495839	TRUE	TRUE	0.854246	0.851413	-0.00283221	OPC
MIATNB	0.246855	-0.0639414	0.238	-0.365883	0.495839	TRUE	TRUE	1.15824	0.905281	-0.252959	OPC
PPP4R4	0.246829	0.310635	1.19396	-0.572695	0.495839	TRUE	TRUE	2.38666	2.27369	-0.112973	OPC
TMEM130	0.247019	-0.0113162	0.288641	-0.311273	0.496052	TRUE	TRUE	1.29152	1.06659	-0.224935	OPC
CHKB-DT	0.247186	-0.0596684	0.186676	-0.306013	0.496196	TRUE	TRUE	0.722169	0.683469	-0.0386991	OPC
TOMM70	0.247205	0.155756	0.382388	-0.0708764	0.496196	TRUE	TRUE	1.59866	1.63292	0.0342638	OPC
AC116565.1	0.247564	-0.214282	0.0983546	-0.526918	0.496684	TRUE	TRUE	1.14946	0.865748	-0.283715	OPC
ACACB	0.247528	-0.31432	0.742603	-1.37124	0.496684	TRUE	TRUE	3.05444	2.58914	-0.465306	OPC
C16orf58	0.247722	0.0622103	0.340854	-0.216433	0.496886	TRUE	TRUE	1.06485	1.06138	-0.00347493	OPC
AL034348.1	0.247882	-0.211768	0.324222	-0.747758	0.496976	TRUE	TRUE	0.962228	0.711455	-0.250773	OPC
NOL8	0.24783	0.0796757	0.2635	-0.104149	0.496976	TRUE	TRUE	1.06886	1.02081	-0.0480494	OPC
BTF3L4	0.248202	-0.107542	0.136216	-0.351301	0.497016	TRUE	TRUE	2.30931	2.05239	-0.256916	OPC
CSGALNACT2	0.248212	0.367235	0.77075	-0.0362802	0.497016	TRUE	TRUE	2.98266	3.13973	0.157072	OPC
FAM20C	0.247989	0.374135	0.980711	-0.232441	0.497016	TRUE	TRUE	1.33765	1.67117	0.333512	OPC
LSM6	0.248306	0.126917	0.526325	-0.272491	0.497016	TRUE	TRUE	1.14666	1.0912	-0.0554588	OPC
SFSWAP	0.248242	-0.30416	0.114664	-0.722983	0.497016	TRUE	TRUE	4.04013	3.32914	-0.710993	OPC
TMEM131L	0.248063	-0.318071	0.0619828	-0.698125	0.497016	TRUE	TRUE	2.68462	2.16023	-0.524392	OPC
ZNF493	0.248252	0.0245647	0.299136	-0.250007	0.497016	TRUE	TRUE	3.21977	2.92999	-0.28978	OPC
FOCAD	0.248377	0.126248	0.642276	-0.38978	0.497042	TRUE	TRUE	4.92782	4.68148	-0.246347	OPC
NPAS2	0.248535	0.284748	1.1507	-0.581207	0.497243	TRUE	TRUE	3.63116	3.5577	-0.0734575	OPC
CDKL1	0.248619	-0.80946	0.125522	-1.74444	0.497296	TRUE	TRUE	5.27056	4.10348	-1.16708	OPC
PRMT7	0.248705	-0.208321	0.0606023	-0.477245	0.497352	TRUE	TRUE	1.81917	1.43071	-0.38846	OPC
TBCA	0.24881	0.261462	0.533295	-0.0103702	0.497446	TRUE	TRUE	2.94162	2.96525	0.0236302	OPC
MT-ND3	0.248895	-0.972036	0.0941164	-2.03819	0.497502	TRUE	TRUE	3.60153	2.602	-0.99953	OPC
AAK1	0.249524	-0.244829	0.188448	-0.678106	0.497549	TRUE	TRUE	6.10785	5.61424	-0.493606	OPC
ALG9	0.249506	0.0573896	0.252882	-0.138103	0.497549	TRUE	TRUE	1.3803	1.34468	-0.0356228	OPC
CADPS2	0.249053	0.499783	1.55879	-0.55922	0.497549	TRUE	TRUE	4.17332	4.29221	0.118894	OPC
CALCOCO1	0.249564	0.239564	0.836453	-0.357324	0.497549	TRUE	TRUE	2.16333	2.21162	0.0482911	OPC
CPB2-AS1	0.249612	-0.472605	0.264976	-1.21019	0.497549	TRUE	TRUE	4.05132	3.27971	-0.771614	OPC
DYNLL2	0.249596	-0.117683	0.101603	-0.336969	0.497549	TRUE	TRUE	0.950896	0.788801	-0.162095	OPC
GUCY1A2	0.249261	-0.771553	0.194218	-1.73732	0.497549	TRUE	TRUE	5.83183	4.93542	-0.896411	OPC
ING5	0.249489	0.208282	0.456116	-0.0395527	0.497549	TRUE	TRUE	2.03173	1.99431	-0.0374256	OPC
TAGLN3	0.249177	-0.0023173	0.347262	-0.351897	0.497549	TRUE	TRUE	1.71285	1.55347	-0.159378	OPC
THY1	0.248983	0.288404	0.962635	-0.385828	0.497549	TRUE	TRUE	2.55984	2.76302	0.203185	OPC
VHL	0.249527	0.195396	0.428029	-0.0372368	0.497549	TRUE	TRUE	0.898903	0.945545	0.0466425	OPC
ZNF445	0.249141	-0.223937	-0.000567097	-0.447307	0.497549	TRUE	TRUE	1.87746	1.50527	-0.372199	OPC
AC009975.1	0.249767	0.582697	1.51906	-0.353671	0.497742	TRUE	TRUE	1.72837	2.26046	0.532087	OPC
GLIS3	0.249984	0.150397	0.750904	-0.45011	0.497897	TRUE	TRUE	1.34516	1.40621	0.0610493	OPC
SBNO1	0.249984	-0.126896	0.176717	-0.43051	0.497897	TRUE	TRUE	2.13614	1.81008	-0.326058	OPC
ZFP64	0.250018	-0.0665756	0.109277	-0.242428	0.497897	TRUE	TRUE	1.13949	0.915022	-0.224468	OPC
KIF19	0.250124	0.467493	1.97282	-1.03783	0.497993	TRUE	TRUE	1.98678	2.24814	0.261366	OPC
ROCK1	0.25023	-0.277405	0.201072	-0.755882	0.498089	TRUE	TRUE	4.85839	4.17416	-0.684225	OPC
AC004158.1	0.250356	-0.680144	0.119025	-1.47931	0.498225	TRUE	TRUE	4.19721	3.28814	-0.909071	OPC
PTPRG-AS1	0.250631	0.265497	0.636858	-0.105863	0.498657	TRUE	TRUE	1.15918	1.45899	0.299813	OPC
CENPP	0.250751	0.248793	0.546365	-0.0487784	0.498748	TRUE	TRUE	1.65001	1.73568	0.085671	OPC
FGD5-AS1	0.25095	0.187266	0.413644	-0.0391107	0.498748	TRUE	TRUE	1.12268	1.11587	-0.00680758	OPC
PUM1	0.250935	-0.33431	0.0627756	-0.731396	0.498748	TRUE	TRUE	5.41228	4.77101	-0.641275	OPC
SRPK2	0.250835	0.0830313	0.400146	-0.234083	0.498748	TRUE	TRUE	6.262	5.99209	-0.269915	OPC
ZBTB46	0.250966	0.198687	0.565516	-0.168142	0.498748	TRUE	TRUE	0.821307	0.8852	0.0638926	OPC
AL807761.4	0.251231	-0.0455357	0.0408961	-0.131968	0.498817	TRUE	TRUE	1.02515	1.1119	0.0867547	OPC
CD81-AS1	0.251388	0.0329736	0.343986	-0.278039	0.498817	TRUE	TRUE	0.835085	0.646564	-0.188522	OPC
CDK5RAP1	0.251171	0.0252809	0.226505	-0.175943	0.498817	TRUE	TRUE	1.34075	1.19916	-0.141587	OPC
HAPLN2	0.251078	0.20886	0.636059	-0.21834	0.498817	TRUE	TRUE	1.0263	1.21952	0.193222	OPC
NADK2	0.251406	0.149845	0.729071	-0.42938	0.498817	TRUE	TRUE	2.27742	2.0527	-0.224722	OPC
PRRT2	0.251286	0.290196	0.717546	-0.137154	0.498817	TRUE	TRUE	0.934864	1.17311	0.238249	OPC
RXYLT1	0.25137	0.193469	0.472929	-0.08599	0.498817	TRUE	TRUE	0.780397	0.849019	0.0686215	OPC
KBTBD3	0.251495	-0.099013	0.0838309	-0.281857	0.498879	TRUE	TRUE	1.12836	0.910102	-0.218263	OPC
USP3-AS1	0.25167	0.135397	0.307963	-0.0371692	0.499111	TRUE	TRUE	1.21714	1.41695	0.199802	OPC
AC021752.1	0.251984	-0.0603435	0.346104	-0.466791	0.499244	TRUE	TRUE	1.31106	1.12789	-0.183174	OPC
BAZ1B	0.251938	0.162336	0.540684	-0.216012	0.499244	TRUE	TRUE	2.22384	1.99128	-0.232563	OPC
BNIP2	0.251974	0.127751	0.309763	-0.0542619	0.499244	TRUE	TRUE	1.07844	1.08677	0.00833228	OPC
KPNA4	0.252013	0.0644453	0.473095	-0.344205	0.499244	TRUE	TRUE	2.2905	2.19047	-0.10003	OPC
KREMEN1	0.252085	-0.194805	0.0250314	-0.414641	0.499244	TRUE	TRUE	0.943247	0.652855	-0.290392	OPC
REXO4	0.252047	0.0692347	0.303959	-0.16549	0.499244	TRUE	TRUE	0.696799	0.681611	-0.0151881	OPC
AC009315.1	0.252725	-0.0319059	0.285029	-0.348841	0.499494	TRUE	TRUE	0.788685	0.887785	0.0991002	OPC
ADORA1	0.252701	-0.433524	0.268277	-1.13532	0.499494	TRUE	TRUE	1.79138	1.38433	-0.407045	OPC
ANKRD13D	0.252322	-0.0503016	0.155966	-0.256569	0.499494	TRUE	TRUE	1.35498	1.26821	-0.0867679	OPC
DEK	0.252534	0.369806	0.956689	-0.217077	0.499494	TRUE	TRUE	2.5375	2.48325	-0.0542534	OPC
GABPA	0.252733	0.0128492	0.424604	-0.398906	0.499494	TRUE	TRUE	1.70222	1.50739	-0.194835	OPC
GNB4	0.252578	-0.232262	0.0646855	-0.529209	0.499494	TRUE	TRUE	1.01191	0.725736	-0.286172	OPC
PSTK	0.252421	-0.0663282	0.0623279	-0.194984	0.499494	TRUE	TRUE	0.789699	0.646173	-0.143525	OPC
RCL1	0.252609	0.251799	0.817048	-0.31345	0.499494	TRUE	TRUE	1.80505	1.75635	-0.048701	OPC
TRIP11	0.252505	0.195267	0.477568	-0.0870336	0.499494	TRUE	TRUE	3.40171	3.22255	-0.17916	OPC
LINC01135	0.252893	-0.59029	0.101733	-1.28231	0.499581	TRUE	TRUE	2.58528	1.8236	-0.761681	OPC
OGG1	0.252856	-0.172345	0.0475941	-0.392285	0.499581	TRUE	TRUE	1.05414	0.792261	-0.261882	OPC
TFB1M	0.253013	-0.235399	0.0849048	-0.555703	0.499703	TRUE	TRUE	1.98912	1.57394	-0.415181	OPC
C16orf70	0.253111	-0.130549	0.0606027	-0.321701	0.499761	TRUE	TRUE	0.85905	0.648469	-0.210581	OPC
SPATA5	0.253158	0.224861	0.588592	-0.138869	0.499761	TRUE	TRUE	2.88553	2.88342	-0.00211287	OPC
ZNF365	0.25334	-1.137	0.259189	-2.53319	0.500006	TRUE	TRUE	5.2021	3.81102	-1.39108	OPC
FADS1	0.253452	0.357075	0.830554	-0.116405	0.500112	TRUE	TRUE	1.30338	1.39339	0.0900036	OPC
TMEM170B	0.253656	0.128728	0.357336	-0.0998791	0.500401	TRUE	TRUE	1.78797	1.7725	-0.0154704	OPC
ZNF528	0.253841	0.121129	0.446593	-0.204335	0.50065	TRUE	TRUE	1.9067	1.7035	-0.203197	OPC
MFSD14A	0.253911	0.190069	0.589905	-0.209767	0.500675	TRUE	TRUE	2.25267	2.25488	0.00220527	OPC
CD164	0.254061	0.0932065	0.319718	-0.133305	0.500682	TRUE	TRUE	1.22758	1.2699	0.0423223	OPC
MAT2A	0.25401	0.162195	0.552961	-0.228571	0.500682	TRUE	TRUE	2.6313	2.59895	-0.0323433	OPC
TXNL1	0.25409	0.311845	0.689639	-0.0659484	0.500682	TRUE	TRUE	2.19921	2.32767	0.128457	OPC
AL162253.2	0.254345	0.115208	0.344169	-0.113753	0.500765	TRUE	TRUE	1.53762	1.55229	0.0146698	OPC
BORCS7	0.254422	0.0965601	0.24779	-0.0546695	0.500765	TRUE	TRUE	0.865908	0.974275	0.108368	OPC
COX10	0.254713	-0.271716	0.039569	-0.583001	0.500765	TRUE	TRUE	1.94822	1.4958	-0.452423	OPC
LINC00472	0.254352	0.0145885	0.419711	-0.390534	0.500765	TRUE	TRUE	1.91401	1.94982	0.0358129	OPC
ME2	0.254548	-0.417486	0.0888287	-0.9238	0.500765	TRUE	TRUE	3.9136	3.20438	-0.709218	OPC
PRKN	0.254601	-0.277865	0.0449739	-0.600703	0.500765	TRUE	TRUE	8.03346	7.59901	-0.434448	OPC
PRTFDC1	0.254707	-0.427124	0.0475543	-0.901802	0.500765	TRUE	TRUE	3.15609	2.36666	-0.78943	OPC
PSME4	0.254494	0.00194336	0.345066	-0.341179	0.500765	TRUE	TRUE	3.59691	3.47063	-0.126279	OPC
TENM4	0.254674	-0.77472	0.0680062	-1.61745	0.500765	TRUE	TRUE	3.20844	2.18358	-1.02486	OPC
WASHC3	0.254354	-0.0910612	0.265628	-0.447751	0.500765	TRUE	TRUE	1.36618	1.12576	-0.240414	OPC
ZNF546	0.254827	-0.0516549	0.129167	-0.232477	0.500875	TRUE	TRUE	1.06581	0.899633	-0.166172	OPC
FAM192A	0.255086	-0.0167291	0.153032	-0.18649	0.500926	TRUE	TRUE	1.25076	1.12127	-0.129496	OPC
GATAD2B	0.254972	-0.356684	0.0857356	-0.799103	0.500926	TRUE	TRUE	4.32097	3.69661	-0.624357	OPC
RNF2	0.254979	-0.0944473	0.0743263	-0.263221	0.500926	TRUE	TRUE	1.23443	0.975772	-0.258656	OPC
TMEM185A	0.255053	0.0739432	0.241041	-0.0931542	0.500926	TRUE	TRUE	0.946127	0.920419	-0.0257087	OPC
ATG9A	0.255849	0.207518	0.462311	-0.0472757	0.501075	TRUE	TRUE	0.881857	1.01649	0.134635	OPC
C4orf19	0.25585	0.0772781	0.677095	-0.522538	0.501075	TRUE	TRUE	2.53267	2.4222	-0.110477	OPC
EEF1D	0.255454	0.0977773	0.527618	-0.332063	0.501075	TRUE	TRUE	1.39056	1.33952	-0.0510406	OPC
MEG8	0.255786	-0.175387	0.0865854	-0.437359	0.501075	TRUE	TRUE	8.68895	8.20426	-0.484683	OPC
NUFIP1	0.255758	-0.0415951	0.106229	-0.18942	0.501075	TRUE	TRUE	0.747198	0.610993	-0.136205	OPC
NUP93	0.255754	0.150003	0.330445	-0.0304394	0.501075	TRUE	TRUE	1.0775	1.08039	0.00288759	OPC
ORC5	0.255845	0.0181707	0.211452	-0.175111	0.501075	TRUE	TRUE	1.48063	1.39764	-0.082987	OPC
PJA2	0.255234	0.282123	0.991819	-0.427572	0.501075	TRUE	TRUE	4.05819	3.935	-0.123191	OPC
RBM17	0.255565	-0.249782	0.104055	-0.603618	0.501075	TRUE	TRUE	1.77231	1.41991	-0.352398	OPC
SEC23A	0.255326	0.302598	0.99382	-0.388625	0.501075	TRUE	TRUE	3.02525	3.14985	0.1246	OPC
SEMA6A	0.2556	-0.321947	0.058794	-0.702688	0.501075	TRUE	TRUE	5.816	5.03242	-0.783572	OPC
ZFP91	0.255859	0.143155	0.351406	-0.0650967	0.501075	TRUE	TRUE	1.44895	1.45759	0.00864178	OPC
TIAM1	0.255936	0.310046	0.795474	-0.175382	0.501112	TRUE	TRUE	6.87116	6.98152	0.110356	OPC
USP20	0.256088	-0.0696276	0.104766	-0.244021	0.501294	TRUE	TRUE	1.11307	0.934293	-0.178779	OPC
CEP70	0.256185	0.163462	0.629763	-0.302839	0.501372	TRUE	TRUE	3.14687	3.04452	-0.10235	OPC
AL589843.1	0.256489	-0.0059819	0.187721	-0.199685	0.501738	TRUE	TRUE	1.54608	1.41916	-0.126922	OPC
TBC1D8B	0.256442	0.220773	0.679431	-0.237885	0.501738	TRUE	TRUE	0.701031	0.79765	0.0966191	OPC
RUSC2	0.256577	-0.203402	0.0832995	-0.490103	0.501796	TRUE	TRUE	2.43767	2.01886	-0.418814	OPC
CPEB1	0.256732	0.0335174	0.283354	-0.216319	0.501948	TRUE	TRUE	0.871953	0.780404	-0.0915493	OPC
DBT	0.256771	-0.185109	0.126603	-0.496821	0.501948	TRUE	TRUE	1.53608	1.26047	-0.275614	OPC
ARL6IP4	0.256879	0.351525	0.761384	-0.058334	0.502045	TRUE	TRUE	1.18792	1.56896	0.381043	OPC
SOS1	0.256957	-0.45031	0.236863	-1.13748	0.502082	TRUE	TRUE	6.48341	5.67596	-0.807445	OPC
RPS6KA5	0.257212	-0.335849	0.527373	-1.19907	0.502467	TRUE	TRUE	3.05194	2.34109	-0.710854	OPC
AKIP1	0.2576	0.181075	0.409892	-0.047743	0.502605	TRUE	TRUE	0.729535	0.810532	0.0809971	OPC
APOLD1	0.257658	-0.711698	0.314376	-1.73777	0.502605	TRUE	TRUE	1.45739	0.579524	-0.877865	OPC
LUC7L3	0.257678	0.328771	0.736977	-0.0794343	0.502605	TRUE	TRUE	8.0263	8.45415	0.427853	OPC
MSANTD3	0.257691	-0.0448689	0.0948557	-0.184594	0.502605	TRUE	TRUE	1.02181	0.842971	-0.178835	OPC
N4BP2L2	0.25754	0.258022	0.557039	-0.0409952	0.502605	TRUE	TRUE	8.10301	8.29016	0.187156	OPC
PLBD2	0.257628	-0.0634245	0.130533	-0.257382	0.502605	TRUE	TRUE	1.06868	0.91985	-0.148834	OPC
ZNF131	0.257644	-0.177909	0.122724	-0.478542	0.502605	TRUE	TRUE	4.09991	3.57922	-0.520683	OPC
XPNPEP3	0.257843	-0.0260305	0.200177	-0.252239	0.502788	TRUE	TRUE	1.67466	1.4672	-0.207463	OPC
AC090204.1	0.258644	-0.141697	0.0867951	-0.370189	0.503752	TRUE	TRUE	1.03894	0.778971	-0.259967	OPC
AC104162.2	0.258744	0.0108339	0.145959	-0.124292	0.503752	TRUE	TRUE	0.730976	0.638916	-0.0920595	OPC
C15orf41	0.258864	-0.3188	0.251939	-0.88954	0.503752	TRUE	TRUE	2.85832	2.37106	-0.48726	OPC
CEP57L1	0.258834	-0.0115401	0.212244	-0.235324	0.503752	TRUE	TRUE	1.4109	1.29147	-0.119429	OPC
FCHSD2	0.25854	-0.223749	0.0423812	-0.489879	0.503752	TRUE	TRUE	8.70244	7.87266	-0.829779	OPC
PPARG	0.258755	-0.171592	0.0247196	-0.367904	0.503752	TRUE	TRUE	1.0138	0.745624	-0.268172	OPC
TMC2	0.25882	-0.213383	0.109578	-0.536345	0.503752	TRUE	TRUE	1.72109	1.37269	-0.348406	OPC
ZCCHC14	0.258671	0.070936	0.840355	-0.698483	0.503752	TRUE	TRUE	3.93558	3.58587	-0.349707	OPC
ZFHX2	0.258481	-0.187632	0.295596	-0.670859	0.503752	TRUE	TRUE	2.22051	1.95716	-0.263349	OPC
MICU3	0.258964	-0.17572	0.387502	-0.738942	0.503834	TRUE	TRUE	4.45817	3.97643	-0.48174	OPC
GNPTG	0.259051	0.152056	0.429522	-0.12541	0.503888	TRUE	TRUE	1.0625	1.02851	-0.0339902	OPC
LINC00862	0.259298	-0.251478	0.347734	-0.85069	0.504142	TRUE	TRUE	1.78909	1.27532	-0.513774	OPC
ZNF433-AS1	0.259298	0.0949379	0.246892	-0.0570163	0.504142	TRUE	TRUE	1.0057	1.00808	0.00237846	OPC
RNF141	0.25947	0.0671672	0.220158	-0.0858231	0.50415	TRUE	TRUE	0.850945	0.870301	0.019357	OPC
TXNL4A	0.259384	0.0258118	0.283348	-0.231724	0.50415	TRUE	TRUE	1.65587	1.53905	-0.11682	OPC
UBA1	0.259478	-0.0259167	0.253155	-0.304989	0.50415	TRUE	TRUE	2.24107	2.07526	-0.165808	OPC
CEP295	0.259568	0.0748745	0.329921	-0.180172	0.504211	TRUE	TRUE	1.89709	1.78486	-0.112228	OPC
AC016705.2	0.259694	-0.0266788	0.273961	-0.327319	0.504342	TRUE	TRUE	1.03402	0.958931	-0.0750896	OPC
DGLUCY	0.259849	-0.161673	0.101563	-0.424909	0.504415	TRUE	TRUE	2.23389	1.79898	-0.434903	OPC
NFRKB	0.259806	0.0378234	0.196759	-0.121112	0.504415	TRUE	TRUE	0.886732	0.853022	-0.03371	OPC
ARHGAP23	0.260293	-0.273788	0.0489315	-0.596508	0.504822	TRUE	TRUE	1.48959	1.15053	-0.339066	OPC
BMI1	0.260246	0.0840358	0.504632	-0.336561	0.504822	TRUE	TRUE	1.34622	1.18693	-0.159288	OPC
CWC22	0.260169	-0.199127	0.0592308	-0.457485	0.504822	TRUE	TRUE	1.85465	1.57767	-0.276979	OPC
TAX1BP1	0.260179	0.0718346	0.525159	-0.38149	0.504822	TRUE	TRUE	4.47464	4.26327	-0.211373	OPC
SYNE3	0.26052	-0.121526	0.0966638	-0.339716	0.50515	TRUE	TRUE	0.80528	0.568946	-0.236335	OPC
TBC1D20	0.260736	0.122398	0.372346	-0.12755	0.505454	TRUE	TRUE	0.965335	1.02453	0.0591957	OPC
FAM120B	0.260983	-0.208644	0.0689106	-0.486199	0.505821	TRUE	TRUE	5.19758	4.59201	-0.605564	OPC
COPS5	0.261305	-0.0306694	0.206407	-0.267746	0.506307	TRUE	TRUE	1.26116	1.1946	-0.0665595	OPC
LIMS1	0.261352	-0.335744	0.0874847	-0.758973	0.506307	TRUE	TRUE	2.9743	2.46401	-0.510292	OPC
GALNT3	0.261526	-0.37959	0.0373715	-0.796552	0.506415	TRUE	TRUE	2.10368	1.4755	-0.628176	OPC
NUMA1	0.261507	0.0432403	0.324713	-0.238233	0.506415	TRUE	TRUE	2.17418	1.97564	-0.198544	OPC
ACTR3	0.261883	0.0336277	0.295792	-0.228537	0.506641	TRUE	TRUE	2.98083	2.83947	-0.14136	OPC
FBXO21	0.262054	0.192221	0.739335	-0.354892	0.506641	TRUE	TRUE	3.0573	2.94205	-0.115246	OPC
GK	0.26201	0.110376	0.588968	-0.368217	0.506641	TRUE	TRUE	1.6185	1.47377	-0.144731	OPC
GRID2	0.261927	-0.23892	0.0491724	-0.527013	0.506641	TRUE	TRUE	11.1643	10.8544	-0.309893	OPC
NCAN	0.261889	-0.322796	0.0583175	-0.703909	0.506641	TRUE	TRUE	1.52336	1.08734	-0.43602	OPC
RUBCN	0.261801	-0.162465	0.0642193	-0.38915	0.506641	TRUE	TRUE	1.96198	1.59479	-0.36719	OPC
SLC1A1	0.261957	-0.356328	0.0996546	-0.81231	0.506641	TRUE	TRUE	6.28936	5.39129	-0.898071	OPC
LIN7C	0.262297	-0.0750115	0.0916991	-0.241722	0.506656	TRUE	TRUE	0.941205	0.847013	-0.0941915	OPC
NAE1	0.262355	0.280038	0.874809	-0.314733	0.506656	TRUE	TRUE	2.54103	2.44683	-0.0941959	OPC
PSIP1	0.262209	0.618311	1.35806	-0.121442	0.506656	TRUE	TRUE	4.04108	4.09843	0.0573486	OPC
WDR92	0.262251	-0.21089	0.0524131	-0.474194	0.506656	TRUE	TRUE	1.07554	0.763387	-0.312149	OPC
WIPF2	0.26223	-0.213843	0.0782316	-0.505918	0.506656	TRUE	TRUE	2.44651	2.08436	-0.362153	OPC
POMT2	0.262607	0.0225559	0.294237	-0.249125	0.507028	TRUE	TRUE	1.61963	1.48223	-0.137393	OPC
CNTNAP3B	0.262759	-0.187045	0.128427	-0.502517	0.507207	TRUE	TRUE	0.862735	0.630101	-0.232634	OPC
CBWD3	0.262923	0.123306	0.367898	-0.121287	0.50741	TRUE	TRUE	0.700007	0.741435	0.0414288	OPC
AGO1	0.263117	-0.221771	0.0821462	-0.525688	0.507443	TRUE	TRUE	1.84775	1.35382	-0.493928	OPC
ATXN1	0.2631	-0.0551134	0.136676	-0.246903	0.507443	TRUE	TRUE	7.81173	7.38099	-0.430739	OPC
SERINC5	0.263111	-0.230616	0.132346	-0.593577	0.507443	TRUE	TRUE	6.70327	6.00619	-0.697077	OPC
SCUBE2	0.263205	-0.489814	0.0825495	-1.06218	0.507499	TRUE	TRUE	1.98422	1.43619	-0.54803	OPC
AC020611.2	0.263849	0.224926	0.574052	-0.1242	0.507872	TRUE	TRUE	0.76608	1.06793	0.301848	OPC
ATP6V1B2	0.264028	0.0153611	0.214984	-0.184262	0.507872	TRUE	TRUE	1.53323	1.44351	-0.0897158	OPC
CNRIP1	0.264016	-0.166323	0.164581	-0.497226	0.507872	TRUE	TRUE	1.73131	1.36946	-0.361843	OPC
HCG17	0.263731	-0.227216	0.0441027	-0.498535	0.507872	TRUE	TRUE	3.30177	2.76169	-0.540073	OPC
NGLY1	0.263754	-0.0484358	0.361136	-0.458007	0.507872	TRUE	TRUE	2.56674	2.26944	-0.297297	OPC
PRKAA1	0.264046	-0.250085	0.137022	-0.637192	0.507872	TRUE	TRUE	1.84439	1.41282	-0.431569	OPC
SLC43A2	0.263692	-0.111282	0.262279	-0.484844	0.507872	TRUE	TRUE	1.20065	0.981699	-0.218951	OPC
SNRPN	0.263876	-0.431274	0.525672	-1.38822	0.507872	TRUE	TRUE	2.8519	2.08816	-0.763744	OPC
SPRED3	0.264016	0.0672734	0.414302	-0.279756	0.507872	TRUE	TRUE	0.715237	0.769569	0.0543318	OPC
SRP19	0.263886	0.124363	0.398188	-0.149462	0.507872	TRUE	TRUE	1.87267	1.89957	0.0269032	OPC
TPTE2	0.263784	0.0858269	0.794099	-0.622445	0.507872	TRUE	TRUE	1.05558	1.01692	-0.0386587	OPC
PHF10	0.26411	-0.221573	0.0255234	-0.46867	0.507876	TRUE	TRUE	1.33634	1.00588	-0.330459	OPC
RBM19	0.264166	0.0628081	0.252484	-0.126868	0.507876	TRUE	TRUE	1.16603	0.971292	-0.194737	OPC
PYGB	0.264559	0.222666	0.937015	-0.491682	0.508517	TRUE	TRUE	2.2124	2.11503	-0.0973689	OPC
ECI2	0.264674	-0.238333	0.144016	-0.620682	0.508626	TRUE	TRUE	1.35504	0.980203	-0.374838	OPC
LINC00639	0.264791	-0.776869	0.160331	-1.71407	0.508737	TRUE	TRUE	2.5382	1.79745	-0.740743	OPC
SLC4A4	0.265025	-0.219862	0.228948	-0.668671	0.509073	TRUE	TRUE	2.481	1.89946	-0.581541	OPC
CCDC93	0.265138	-0.146596	0.272822	-0.566015	0.509177	TRUE	TRUE	3.529	3.11244	-0.416561	OPC
AL139317.5	0.265372	0.0312737	0.215547	-0.152999	0.509391	TRUE	TRUE	1.48624	1.6027	0.116453	OPC
CASKIN1	0.265648	-0.323377	0.0894088	-0.736163	0.509391	TRUE	TRUE	2.146	1.65696	-0.489039	OPC
MRPL42	0.265399	0.100899	0.401146	-0.199348	0.509391	TRUE	TRUE	2.07394	1.94923	-0.124711	OPC
PHC3	0.265664	0.290727	0.663133	-0.081679	0.509391	TRUE	TRUE	5.38857	5.30899	-0.0795782	OPC
PRKCQ	0.265531	-0.0474643	0.266475	-0.361404	0.509391	TRUE	TRUE	1.00242	0.89763	-0.104787	OPC
TBP	0.265654	0.0213547	0.248986	-0.206276	0.509391	TRUE	TRUE	0.863932	0.798353	-0.065579	OPC
VPS4A	0.265636	0.143836	0.414832	-0.127161	0.509391	TRUE	TRUE	0.822919	0.901621	0.0787022	OPC
ADA2	0.265809	-0.159707	0.0130764	-0.33249	0.509413	TRUE	TRUE	0.897398	0.726197	-0.1712	OPC
C12orf76	0.266002	-0.0339913	0.541307	-0.60929	0.509413	TRUE	TRUE	2.75832	2.55168	-0.20664	OPC
DGKE	0.26609	0.202972	0.72446	-0.318515	0.509413	TRUE	TRUE	2.02906	1.94454	-0.0845115	OPC
MTHFR	0.265988	0.089496	0.250291	-0.071299	0.509413	TRUE	TRUE	0.860799	0.742929	-0.11787	OPC
NR1D2	0.266211	0.255906	0.632552	-0.120741	0.509413	TRUE	TRUE	2.9263	2.74566	-0.180643	OPC
PEX7	0.265951	0.0333022	0.21342	-0.146815	0.509413	TRUE	TRUE	0.925638	0.82291	-0.102728	OPC
SLC15A4	0.265948	0.477805	1.17445	-0.218836	0.509413	TRUE	TRUE	2.60931	2.77057	0.161263	OPC
SNPH	0.266267	0.0544016	0.259206	-0.150403	0.509413	TRUE	TRUE	1.06468	1.06145	-0.00322196	OPC
TSC1	0.266122	-0.293333	0.290982	-0.877648	0.509413	TRUE	TRUE	3.23706	2.63678	-0.600285	OPC
UBAP2	0.266197	-0.146343	0.197655	-0.49034	0.509413	TRUE	TRUE	3.01335	2.64333	-0.370022	OPC
COMMD6	0.266475	0.22216	0.494173	-0.0498531	0.509584	TRUE	TRUE	0.871191	0.968828	0.0976374	OPC
FHDC1	0.266452	0.116489	0.47174	-0.238763	0.509584	TRUE	TRUE	0.735492	0.657946	-0.0775458	OPC
CAMK2D	0.266938	0.713069	1.67323	-0.247095	0.510142	TRUE	TRUE	6.6815	7.11441	0.432908	OPC
DDR1	0.266941	0.47051	1.25609	-0.315068	0.510142	TRUE	TRUE	3.54468	4.22361	0.678924	OPC
POLR1C	0.266943	0.128949	0.381183	-0.123286	0.510142	TRUE	TRUE	0.871239	1.08943	0.218193	OPC
BMS1	0.267081	0.165468	0.397488	-0.066551	0.510291	TRUE	TRUE	1.69988	1.6803	-0.0195777	OPC
AC002463.1	0.267284	0.461671	1.21098	-0.287642	0.510566	TRUE	TRUE	3.01563	3.65746	0.641829	OPC
ARL17A	0.267394	-0.422501	0.131521	-0.976523	0.510664	TRUE	TRUE	1.78175	1.17449	-0.607252	OPC
FAM66B	0.267599	-0.484028	0.0907083	-1.05876	0.510757	TRUE	TRUE	1.95233	1.30589	-0.64644	OPC
MYCBP2-AS1	0.267621	0.173841	0.513042	-0.16536	0.510757	TRUE	TRUE	1.71979	2.08643	0.366645	OPC
PVT1	0.26755	0.24981	0.743944	-0.244325	0.510757	TRUE	TRUE	1.67195	1.85036	0.178419	OPC
AC107068.2	0.26843	0.0764621	0.256256	-0.103332	0.510829	TRUE	TRUE	0.745228	0.941668	0.19644	OPC
ACAT1	0.268207	0.0948882	0.400383	-0.210607	0.510829	TRUE	TRUE	1.66722	1.67742	0.0101946	OPC
ACOT11	0.268379	-0.39366	0.0516722	-0.838992	0.510829	TRUE	TRUE	2.65807	1.93453	-0.72354	OPC
CDK5RAP3	0.268252	0.158366	0.604443	-0.287712	0.510829	TRUE	TRUE	1.32392	1.34909	0.0251708	OPC
KIF5A	0.267922	-0.147286	0.0413211	-0.335893	0.510829	TRUE	TRUE	1.30179	1.04859	-0.253201	OPC
MAP2K6	0.26809	-0.836861	0.280334	-1.95406	0.510829	TRUE	TRUE	1.71909	1.00246	-0.716639	OPC
RMND5A	0.267842	0.0158899	0.19814	-0.16636	0.510829	TRUE	TRUE	1.12439	1.01332	-0.111072	OPC
SEPTIN8	0.267782	-0.0430442	0.4319	-0.517988	0.510829	TRUE	TRUE	3.75033	3.45336	-0.296969	OPC
SHISA4	0.26802	0.11418	0.296602	-0.0682422	0.510829	TRUE	TRUE	0.927416	1.01652	0.0891033	OPC
SPTBN1	0.26825	-0.244852	0.11772	-0.607423	0.510829	TRUE	TRUE	6.12929	5.43822	-0.691067	OPC
TMTC2	0.268242	-0.186628	0.0080851	-0.381342	0.510829	TRUE	TRUE	1.64358	1.40739	-0.236186	OPC
USP2	0.267761	0.0324328	0.221893	-0.157028	0.510829	TRUE	TRUE	0.756586	0.767335	0.0107485	OPC
VEGFB	0.268314	0.187252	0.422265	-0.0477618	0.510829	TRUE	TRUE	1.22723	1.39704	0.169802	OPC
FBXO16	0.268489	-0.0792647	0.186797	-0.345326	0.510829	TRUE	TRUE	1.40962	1.12888	-0.280748	OPC
AC009041.2	0.268734	-0.63043	0.170137	-1.431	0.511095	TRUE	TRUE	6.82364	5.81968	-1.00396	OPC
CABP1	0.268807	0.0623245	0.54847	-0.423821	0.511095	TRUE	TRUE	1.73909	1.52756	-0.211526	OPC
GTF2A2	0.268752	0.186537	0.420333	-0.0472599	0.511095	TRUE	TRUE	0.664398	0.822926	0.158529	OPC
CASC15	0.269208	-0.327566	0.371723	-1.02686	0.511627	TRUE	TRUE	3.72071	2.97124	-0.749466	OPC
HECW1	0.26919	-0.227402	0.145308	-0.600113	0.511627	TRUE	TRUE	7.33312	6.52735	-0.805766	OPC
RAB1A	0.269265	0.465603	1.37981	-0.448607	0.511627	TRUE	TRUE	4.28618	4.39826	0.112082	OPC
NSF	0.269655	0.0577133	0.634067	-0.518641	0.512255	TRUE	TRUE	2.79753	2.70174	-0.0957871	OPC
AL391840.3	0.26988	0.261537	0.789067	-0.265994	0.512293	TRUE	TRUE	1.05417	1.06475	0.0105746	OPC
KATNA1	0.269913	0.142626	0.3426	-0.0573483	0.512293	TRUE	TRUE	0.952898	1.0085	0.0555992	OPC
SHLD1	0.269888	-0.159052	0.067912	-0.386016	0.512293	TRUE	TRUE	1.0608	0.76675	-0.294054	OPC
YIPF5	0.26982	0.119047	0.314836	-0.0767427	0.512293	TRUE	TRUE	0.795254	0.870705	0.0754513	OPC
MPP6	0.270002	0.0993561	0.502679	-0.303967	0.51235	TRUE	TRUE	1.80277	1.72341	-0.0793609	OPC
DTNBP1	0.270768	-0.21798	0.147332	-0.583292	0.512485	TRUE	TRUE	1.83722	1.46932	-0.367895	OPC
KPNA1	0.270336	0.128815	0.608332	-0.350702	0.512485	TRUE	TRUE	3.03535	2.96493	-0.0704106	OPC
LRRTM2	0.27067	-0.167664	0.306	-0.641328	0.512485	TRUE	TRUE	2.13442	1.78005	-0.354373	OPC
MECP2	0.270547	-0.274548	0.208648	-0.757744	0.512485	TRUE	TRUE	2.55805	2.234	-0.324048	OPC
MTA1	0.270481	0.110663	0.435001	-0.213674	0.512485	TRUE	TRUE	1.78568	1.71957	-0.0661031	OPC
NSD3	0.270564	0.340345	0.850838	-0.170147	0.512485	TRUE	TRUE	6.92173	6.99866	0.0769366	OPC
POLG2	0.270832	-0.170791	0.0413781	-0.38296	0.512485	TRUE	TRUE	1.12405	0.859609	-0.264444	OPC
PRDX6	0.270299	0.0758943	0.295878	-0.144089	0.512485	TRUE	TRUE	0.783579	0.748118	-0.0354614	OPC
SSX2IP	0.270649	0.108756	0.272509	-0.0549969	0.512485	TRUE	TRUE	0.820699	0.845317	0.0246172	OPC
STX12	0.270847	0.308321	0.803123	-0.186481	0.512485	TRUE	TRUE	2.57524	2.60857	0.0333271	OPC
TTC14	0.270481	-0.0656942	0.364656	-0.496045	0.512485	TRUE	TRUE	4.82605	4.36949	-0.456567	OPC
TTLL4	0.270541	-0.107831	0.0463271	-0.26199	0.512485	TRUE	TRUE	0.932587	0.753753	-0.178834	OPC
UBXN7	0.27036	-0.230531	0.312411	-0.773472	0.512485	TRUE	TRUE	2.74197	2.26893	-0.473039	OPC
TMEM170A	0.271007	-0.0809652	0.0893257	-0.251256	0.512676	TRUE	TRUE	1.02898	0.883752	-0.145233	OPC
CDH13	0.27131	-0.285044	0.113254	-0.683343	0.512911	TRUE	TRUE	7.3139	6.73375	-0.580148	OPC
RNF213	0.271281	0.466955	1.21729	-0.283381	0.512911	TRUE	TRUE	2.46319	2.5076	0.0444124	OPC
WDR44	0.271238	-0.0935695	0.11006	-0.297199	0.512911	TRUE	TRUE	1.86741	1.62257	-0.244839	OPC
MIR124-2HG	0.271422	0.161346	0.373398	-0.0507059	0.513009	TRUE	TRUE	0.937538	0.888264	-0.0492743	OPC
DENND5B	0.271729	-0.0653366	0.175642	-0.306315	0.513478	TRUE	TRUE	5.99426	5.60937	-0.384889	OPC
TXLNG	0.271947	0.161685	0.521975	-0.198606	0.513777	TRUE	TRUE	1.60363	1.50757	-0.0960696	OPC
AC106793.1	0.272102	-0.290239	0.0521308	-0.632609	0.513957	TRUE	TRUE	1.11094	0.703149	-0.407792	OPC
CSMD3	0.272328	-0.243521	0.161463	-0.648505	0.514158	TRUE	TRUE	10.7954	10.3987	-0.396628	OPC
MROH9	0.272283	0.381044	0.89757	-0.135481	0.514158	TRUE	TRUE	1.77462	2.42787	0.653245	OPC
ARHGEF6	0.272503	0.0405336	0.716844	-0.635777	0.514377	TRUE	TRUE	3.26634	2.91808	-0.34826	OPC
ADAMTS9	0.272605	0.793046	2.13284	-0.546749	0.514456	TRUE	TRUE	3.42141	4.21493	0.793527	OPC
ZNF706	0.272774	0.0742434	0.595302	-0.446815	0.514662	TRUE	TRUE	2.5728	2.41901	-0.153791	OPC
OSBPL1A	0.272964	0.0548103	0.774497	-0.664877	0.514909	TRUE	TRUE	5.46371	5.04476	-0.418944	OPC
TECPR1	0.27322	-0.0540594	0.139961	-0.24808	0.515277	TRUE	TRUE	0.965934	0.829059	-0.136875	OPC
PEX2	0.27336	0.0777524	0.771275	-0.61577	0.515317	TRUE	TRUE	2.19132	2.00258	-0.188731	OPC
PLPPR5	0.273355	0.111914	0.682441	-0.458612	0.515317	TRUE	TRUE	5.36237	5.04214	-0.320231	OPC
FAM89A	0.273484	-0.0818467	0.200648	-0.364342	0.515374	TRUE	TRUE	0.858796	0.720737	-0.138059	OPC
FBXO7	0.27351	0.0517003	0.822157	-0.718757	0.515374	TRUE	TRUE	4.70362	4.35862	-0.344994	OPC
MBD2	0.273608	-0.0489403	0.255851	-0.353732	0.515445	TRUE	TRUE	2.41948	2.08477	-0.334708	OPC
CDC27	0.273971	0.0122539	0.921901	-0.897393	0.515678	TRUE	TRUE	4.48639	4.0156	-0.47079	OPC
LINC00909	0.27386	0.0963173	0.349339	-0.156705	0.515678	TRUE	TRUE	0.884973	0.906834	0.0218606	OPC
NBPF12	0.273956	-0.163414	0.309925	-0.636754	0.515678	TRUE	TRUE	2.36512	2.01809	-0.347032	OPC
PHACTR3	0.273941	-0.215802	0.150203	-0.581807	0.515678	TRUE	TRUE	8.57318	7.31421	-1.25897	OPC
AC025809.1	0.274094	-0.117042	0.0692799	-0.303364	0.515679	TRUE	TRUE	1.1461	0.844897	-0.301202	OPC
AL078459.1	0.274271	-0.148311	0.0488851	-0.345508	0.515679	TRUE	TRUE	1.30305	1.20427	-0.098773	OPC
IPO9	0.274237	0.219115	0.612344	-0.174115	0.515679	TRUE	TRUE	2.80634	2.76187	-0.0444741	OPC
RAB5C	0.274237	0.0738905	0.28788	-0.140099	0.515679	TRUE	TRUE	0.951019	0.955804	0.00478496	OPC
SLC36A4	0.274205	0.304453	0.928792	-0.319886	0.515679	TRUE	TRUE	2.63646	2.63241	-0.00404192	OPC
PROM1	0.274758	-0.448316	0.168483	-1.06511	0.516482	TRUE	TRUE	2.4817	1.98381	-0.497888	OPC
FOXK1	0.274888	-0.188038	0.0437159	-0.419792	0.516501	TRUE	TRUE	1.66693	1.34965	-0.317282	OPC
PPM1G	0.274854	0.182389	0.42973	-0.064952	0.516501	TRUE	TRUE	0.997608	1.16584	0.16823	OPC
CTSO	0.275012	-0.251598	0.0592185	-0.562415	0.516622	TRUE	TRUE	1.74051	1.26288	-0.477637	OPC
RBM12	0.275086	-0.124753	0.0259821	-0.275488	0.516648	TRUE	TRUE	0.790248	0.571558	-0.21869	OPC
DDHD1	0.275529	-0.252063	0.456156	-0.960282	0.517367	TRUE	TRUE	4.04091	3.6178	-0.423111	OPC
ADARB2	0.275696	-0.293469	0.259295	-0.846234	0.517569	TRUE	TRUE	9.63818	8.82402	-0.81416	OPC
ITGA9-AS1	0.275874	-0.141808	0.138807	-0.422423	0.517618	TRUE	TRUE	3.16121	2.79638	-0.364827	OPC
KCNC1	0.275963	0.201453	0.469285	-0.0663796	0.517618	TRUE	TRUE	1.83619	1.93468	0.0984902	OPC
MALSU1	0.275898	0.247473	0.697067	-0.202121	0.517618	TRUE	TRUE	1.72689	1.74528	0.0183983	OPC
SEC23B	0.275942	0.179662	0.44616	-0.0868371	0.517618	TRUE	TRUE	1.15087	1.17647	0.0256048	OPC
ACSF3	0.276224	0.0973288	0.301039	-0.106382	0.517769	TRUE	TRUE	0.955665	0.901988	-0.0536763	OPC
DLG1	0.276184	0.210805	0.512708	-0.0910977	0.517769	TRUE	TRUE	7.31036	7.24081	-0.0695475	OPC
QDPR	0.276219	0.105022	0.305192	-0.0951476	0.517769	TRUE	TRUE	1.30929	1.32237	0.0130772	OPC
NAXD	0.276347	0.0340049	0.274822	-0.206813	0.517887	TRUE	TRUE	0.870256	0.829972	-0.0402843	OPC
ZNF211	0.27653	0.0462725	0.375392	-0.282847	0.518117	TRUE	TRUE	1.15436	1.11656	-0.0378008	OPC
ETS1	0.27666	-0.359035	0.0531436	-0.771213	0.518248	TRUE	TRUE	2.50294	2.02093	-0.48201	OPC
AC068308.1	0.276841	-0.348606	0.0676128	-0.764824	0.518363	TRUE	TRUE	1.61742	1.27695	-0.34047	OPC
APMAP	0.27684	0.116377	0.320798	-0.0880436	0.518363	TRUE	TRUE	1.14363	1.15934	0.0157146	OPC
KLF3	0.277032	-0.281166	0.0827949	-0.645127	0.518382	TRUE	TRUE	2.04244	1.59474	-0.447704	OPC
UGGT1	0.277011	0.110964	0.455415	-0.233487	0.518382	TRUE	TRUE	1.88882	1.83933	-0.0494932	OPC
ZNF529-AS1	0.277014	-0.00131468	0.259745	-0.262375	0.518382	TRUE	TRUE	1.23896	1.10129	-0.13767	OPC
FMR1	0.2773	-0.0920122	0.186886	-0.370911	0.518658	TRUE	TRUE	1.74003	1.41112	-0.328911	OPC
RAB2A	0.277246	0.19066	0.704094	-0.322773	0.518658	TRUE	TRUE	5.86158	5.62977	-0.231806	OPC
CMTM6	0.2774	0.0131359	0.153553	-0.127281	0.518709	TRUE	TRUE	0.834139	0.832027	-0.00211234	OPC
LHFPL2	0.277448	-0.791798	0.115857	-1.69945	0.518709	TRUE	TRUE	3.54174	2.72409	-0.817646	OPC
NCAPD3	0.277732	-0.0305145	0.10898	-0.170009	0.519076	TRUE	TRUE	0.957533	0.809554	-0.147978	OPC
SH3PXD2B	0.277765	0.201349	0.67258	-0.269881	0.519076	TRUE	TRUE	2.16202	2.17601	0.0139904	OPC
SCAP	0.277873	0.0253734	0.480644	-0.429898	0.519167	TRUE	TRUE	1.95116	1.79578	-0.155377	OPC
AC060780.1	0.278375	0.0782611	0.410859	-0.254337	0.519208	TRUE	TRUE	1.21608	1.17755	-0.038533	OPC
CIAPIN1	0.278245	-0.131167	0.0753592	-0.337693	0.519208	TRUE	TRUE	0.891716	0.711441	-0.180274	OPC
DHX30	0.27836	0.193712	0.436884	-0.0494589	0.519208	TRUE	TRUE	2.07279	2.0561	-0.0166851	OPC
E2F3	0.278498	-0.0742046	0.145234	-0.293643	0.519208	TRUE	TRUE	1.53816	1.30164	-0.236519	OPC
GDI2	0.27797	0.067233	0.306998	-0.172533	0.519208	TRUE	TRUE	2.37851	2.20892	-0.169594	OPC
MARK2	0.278134	-0.063046	0.280574	-0.406666	0.519208	TRUE	TRUE	1.99097	1.77113	-0.219843	OPC
MED12L	0.278236	-0.318201	0.130001	-0.766402	0.519208	TRUE	TRUE	5.39905	4.71129	-0.687765	OPC
NOL10	0.278448	-0.157402	0.0887729	-0.403578	0.519208	TRUE	TRUE	2.40288	2.06135	-0.34153	OPC
SNX25	0.278204	-0.150165	0.222662	-0.522993	0.519208	TRUE	TRUE	3.28039	2.87235	-0.408045	OPC
SRGAP2	0.27838	0.119344	0.5109	-0.272213	0.519208	TRUE	TRUE	3.83614	3.58171	-0.254434	OPC
ADCYAP1R1	0.278588	-0.0690086	0.0912845	-0.229302	0.519263	TRUE	TRUE	1.08114	0.892343	-0.188793	OPC
FRS2	0.278797	-0.135903	0.143609	-0.415414	0.519526	TRUE	TRUE	3.66335	3.24587	-0.417486	OPC
OTUD6B	0.278902	0.015417	0.327717	-0.296883	0.519526	TRUE	TRUE	1.38671	1.30054	-0.0861683	OPC
STX18	0.27891	0.0357554	0.279655	-0.208144	0.519526	TRUE	TRUE	2.36941	2.14204	-0.227377	OPC
UBE2A	0.279008	0.0557253	0.220238	-0.108787	0.519596	TRUE	TRUE	1.02668	1.02311	-0.00357319	OPC
COPS2	0.279491	0.237732	0.674503	-0.199039	0.520159	TRUE	TRUE	2.05031	2.07852	0.0282179	OPC
SACS	0.279418	-0.227975	0.188567	-0.644516	0.520159	TRUE	TRUE	3.30284	2.68098	-0.621864	OPC
SULF2	0.279445	-0.496006	0.144604	-1.13662	0.520159	TRUE	TRUE	6.26067	5.38619	-0.874475	OPC
GSPT1	0.279967	-0.13831	0.099817	-0.376438	0.520932	TRUE	TRUE	2.16409	1.87749	-0.286606	OPC
ZNF383	0.280204	-0.0202813	0.148805	-0.189367	0.52126	TRUE	TRUE	1.02158	0.888237	-0.133339	OPC
EIF4B	0.280387	0.12753	0.378906	-0.123846	0.521488	TRUE	TRUE	2.03602	1.8912	-0.144817	OPC
PACC1	0.280681	0.214597	0.769616	-0.340422	0.521922	TRUE	TRUE	1.67896	1.80767	0.12871	OPC
AKAP8L	0.281088	-0.345266	0.131244	-0.821776	0.522527	TRUE	TRUE	2.30173	1.77355	-0.528186	OPC
NCL	0.281128	0.115465	0.449661	-0.218732	0.522527	TRUE	TRUE	1.03059	1.13762	0.107033	OPC
ACTR10	0.281562	0.140271	0.575744	-0.295202	0.522545	TRUE	TRUE	2.45146	2.38193	-0.0695263	OPC
COX20	0.281492	0.0908799	0.379461	-0.197701	0.522545	TRUE	TRUE	1.83729	1.84581	0.00851401	OPC
MED28	0.281484	-0.130862	0.132631	-0.394355	0.522545	TRUE	TRUE	1.84311	1.58744	-0.255675	OPC
NUDT9	0.281419	-0.0264049	0.319948	-0.372758	0.522545	TRUE	TRUE	1.44083	1.23715	-0.203676	OPC
SMAD1	0.281546	-0.166107	0.105378	-0.437593	0.522545	TRUE	TRUE	2.96677	2.58759	-0.379173	OPC
SPHK2	0.281376	0.0841167	0.262639	-0.0944061	0.522545	TRUE	TRUE	0.823824	0.828496	0.0046727	OPC
SRD5A1	0.281252	0.0236283	0.157213	-0.109956	0.522545	TRUE	TRUE	0.800489	0.739459	-0.0610301	OPC
ASPSCR1	0.281976	0.0934689	0.445442	-0.258504	0.522864	TRUE	TRUE	1.05493	1.02252	-0.0324104	OPC
BEST3	0.281969	1.11936	2.79969	-0.560976	0.522864	TRUE	TRUE	3.64877	4.49699	0.848224	OPC
CPT1C	0.281805	0.0472565	0.447075	-0.352562	0.522864	TRUE	TRUE	1.31352	1.2908	-0.0227245	OPC
FAXDC2	0.281901	-0.609579	0.174384	-1.39354	0.522864	TRUE	TRUE	2.48389	1.654	-0.829888	OPC
AP000487.1	0.282193	-0.191803	0.129118	-0.512724	0.523154	TRUE	TRUE	0.882826	0.628076	-0.254749	OPC
AKAP9	0.282345	0.217375	0.662429	-0.227679	0.523209	TRUE	TRUE	6.66975	6.68084	0.011093	OPC
RASD1	0.282299	0.102316	1.06116	-0.856525	0.523209	TRUE	TRUE	1.10154	1.16	0.0584596	OPC
AC068888.1	0.282622	-0.1338	0.0659667	-0.333566	0.523314	TRUE	TRUE	1.07391	0.95734	-0.116575	OPC
AC105285.1	0.282804	0.119841	0.748807	-0.509124	0.523314	TRUE	TRUE	2.35203	2.16623	-0.185796	OPC
ANAPC10	0.282948	0.109961	0.368988	-0.149066	0.523314	TRUE	TRUE	2.84099	2.64678	-0.19421	OPC
ATP2C2	0.282933	-1.11993	0.172528	-2.41239	0.523314	TRUE	TRUE	3.23938	2.08567	-1.15371	OPC
COG1	0.282546	0.130496	0.296531	-0.0355384	0.523314	TRUE	TRUE	0.685657	0.748452	0.0627951	OPC
HERC1	0.282722	-0.161636	0.0908714	-0.414142	0.523314	TRUE	TRUE	6.30083	5.72748	-0.573351	OPC
INSIG2	0.282745	-0.135227	0.184862	-0.455317	0.523314	TRUE	TRUE	1.58315	1.33907	-0.244076	OPC
MTMR6	0.282612	0.180065	0.617522	-0.257391	0.523314	TRUE	TRUE	1.74468	1.63827	-0.106411	OPC
ST7	0.282862	0.229245	0.997584	-0.539094	0.523314	TRUE	TRUE	3.22689	2.94606	-0.280828	OPC
ITGA9	0.283024	-0.466312	0.0816705	-1.01429	0.523343	TRUE	TRUE	4.04252	3.27786	-0.764652	OPC
TMEM230	0.283222	0.173558	0.411763	-0.0646459	0.523595	TRUE	TRUE	1.56818	1.50951	-0.0586666	OPC
CERS5	0.283361	-0.221115	0.122728	-0.564958	0.523635	TRUE	TRUE	2.5356	2.22803	-0.307569	OPC
EFCAB11	0.283527	-0.299336	0.0888751	-0.687547	0.523635	TRUE	TRUE	1.8663	1.33952	-0.526779	OPC
FZD3	0.283517	-0.0966388	0.266814	-0.460091	0.523635	TRUE	TRUE	2.87652	2.59047	-0.286046	OPC
PEX26	0.283669	0.0406162	0.197261	-0.116029	0.523635	TRUE	TRUE	0.822032	0.807518	-0.0145144	OPC
PLEKHH2	0.283643	-0.564715	0.147335	-1.27677	0.523635	TRUE	TRUE	6.81902	5.96232	-0.856706	OPC
PNCK	0.283634	-0.0212142	0.236615	-0.279044	0.523635	TRUE	TRUE	0.950046	0.859373	-0.0906735	OPC
SLC11A2	0.283664	-0.266969	0.116823	-0.65076	0.523635	TRUE	TRUE	3.31962	2.83026	-0.489363	OPC
TRMT1L	0.283764	-0.104346	0.165195	-0.373887	0.5237	TRUE	TRUE	1.43175	1.1392	-0.29255	OPC
ZNF609	0.283876	-0.299807	0.14407	-0.743685	0.523793	TRUE	TRUE	4.52581	3.90384	-0.621967	OPC
KBTBD2	0.283958	-0.176497	0.0421989	-0.395193	0.523833	TRUE	TRUE	1.68534	1.42549	-0.259848	OPC
CFAP70	0.284111	-0.0100016	0.231986	-0.251989	0.523921	TRUE	TRUE	0.825289	0.673227	-0.152062	OPC
INTS10	0.284144	0.153447	0.741256	-0.434361	0.523921	TRUE	TRUE	4.776	4.52729	-0.24871	OPC
RNF10	0.284188	0.0529952	0.325997	-0.220007	0.523921	TRUE	TRUE	2.11208	1.95576	-0.156315	OPC
PLEKHB2	0.284272	0.0326707	0.195481	-0.130139	0.523948	TRUE	TRUE	0.948201	0.840722	-0.107478	OPC
UNK	0.284324	-0.521132	0.125027	-1.16729	0.523948	TRUE	TRUE	2.59852	2.02222	-0.576304	OPC
ZNF397	0.284393	0.0531961	0.489861	-0.383469	0.523962	TRUE	TRUE	2.11732	2.05915	-0.0581649	OPC
ALDH1L1-AS2	0.284691	-0.201778	0.146443	-0.55	0.524196	TRUE	TRUE	1.15569	0.941186	-0.214504	OPC
FAM234A	0.284692	-0.195469	0.0802448	-0.471183	0.524196	TRUE	TRUE	1.07617	0.827918	-0.248251	OPC
TRAK1	0.284703	-0.341101	0.0846552	-0.766857	0.524196	TRUE	TRUE	6.08028	5.02829	-1.052	OPC
POR	0.284767	0.296255	0.696755	-0.104245	0.524203	TRUE	TRUE	1.20726	1.45113	0.243866	OPC
NEMF	0.285048	0.0557127	0.364087	-0.252661	0.524384	TRUE	TRUE	4.02886	3.80789	-0.220973	OPC
RNF213-AS1	0.284973	-0.0339661	0.171342	-0.239274	0.524384	TRUE	TRUE	0.797833	0.777305	-0.020528	OPC
TOLLIP	0.285016	0.00669201	0.174018	-0.160634	0.524384	TRUE	TRUE	0.848266	0.795495	-0.0527709	OPC
ACTG1	0.285114	0.263584	0.813321	-0.286154	0.524392	TRUE	TRUE	3.12943	3.41942	0.289991	OPC
HSPD1	0.285289	0.209488	0.928725	-0.509748	0.524492	TRUE	TRUE	2.60833	2.4803	-0.128027	OPC
KRIT1	0.285286	0.100094	0.370491	-0.170304	0.524492	TRUE	TRUE	3.04796	2.85298	-0.194977	OPC
LAMC1	0.285505	0.141939	0.34161	-0.057732	0.524681	TRUE	TRUE	1.48581	1.40289	-0.0829163	OPC
LDLRAD3	0.285514	-0.220073	0.0838702	-0.524016	0.524681	TRUE	TRUE	7.74023	7.19463	-0.545605	OPC
PTPRU	0.285592	0.0343897	0.201622	-0.132843	0.524713	TRUE	TRUE	0.871268	0.735255	-0.136013	OPC
POU6F1	0.285705	-0.271053	0.12214	-0.664245	0.524807	TRUE	TRUE	1.36227	1.00472	-0.357551	OPC
N4BP2	0.285924	-0.297708	0.169146	-0.764562	0.52509	TRUE	TRUE	2.87476	2.25725	-0.617516	OPC
UGT8	0.286041	0.122802	0.627526	-0.381922	0.52509	TRUE	TRUE	4.12835	3.8635	-0.264841	OPC
ZNF33A	0.286033	-0.0807652	0.187051	-0.348581	0.52509	TRUE	TRUE	2.87378	2.60319	-0.27059	OPC
GALNT1	0.286151	-0.243047	0.0976691	-0.583762	0.525179	TRUE	TRUE	3.18861	2.78106	-0.407555	OPC
ADAR	0.286243	-0.0156959	0.262847	-0.294239	0.525236	TRUE	TRUE	2.82895	2.51529	-0.313658	OPC
AC092111.1	0.28636	-0.133999	0.0392273	-0.307224	0.52534	TRUE	TRUE	0.821309	0.518511	-0.302798	OPC
FGF2	0.286828	0.0360364	0.451993	-0.37992	0.525832	TRUE	TRUE	2.3371	2.1725	-0.164601	OPC
LINC02175	0.286836	-0.505303	0.081625	-1.09223	0.525832	TRUE	TRUE	2.14097	1.50657	-0.634406	OPC
MORC2	0.286873	0.0373555	0.234119	-0.159408	0.525832	TRUE	TRUE	0.882221	0.795898	-0.0863226	OPC
SLC2A9	0.286757	-0.441806	0.156746	-1.04036	0.525832	TRUE	TRUE	1.19761	0.846577	-0.351035	OPC
COL5A1	0.287041	-0.436513	0.316276	-1.1893	0.526029	TRUE	TRUE	1.629	1.07734	-0.551657	OPC
PLAAT3	0.287347	0.219688	0.494312	-0.0549368	0.526254	TRUE	TRUE	0.908782	1.00667	0.0978863	OPC
RBMX	0.287334	0.111832	0.395382	-0.171718	0.526254	TRUE	TRUE	4.71281	4.54344	-0.16937	OPC
TERF2	0.287264	-0.0327074	0.145107	-0.210522	0.526254	TRUE	TRUE	1.26223	1.15668	-0.105541	OPC
AP003086.1	0.287467	0.465659	1.08502	-0.153703	0.526314	TRUE	TRUE	2.01099	2.78606	0.775075	OPC
SLC30A9	0.287503	0.0452153	0.367206	-0.276775	0.526314	TRUE	TRUE	3.81217	3.50686	-0.305313	OPC
ATG13	0.28765	0.302882	0.848244	-0.242481	0.52636	TRUE	TRUE	2.23914	2.24227	0.00312587	OPC
USP3	0.287629	-0.444639	0.204335	-1.09361	0.52636	TRUE	TRUE	4.58448	3.88621	-0.69827	OPC
PRPF38A	0.287789	0.045684	0.313932	-0.222564	0.526484	TRUE	TRUE	0.919314	0.834987	-0.084327	OPC
PSMF1	0.28784	-0.134404	0.102091	-0.370899	0.526484	TRUE	TRUE	2.11813	1.7429	-0.375236	OPC
AC008014.1	0.28813	-0.582935	0.178196	-1.34407	0.5266	TRUE	TRUE	2.65777	1.85227	-0.805498	OPC
FASTKD2	0.288053	0.247779	0.676688	-0.18113	0.5266	TRUE	TRUE	1.53225	1.58614	0.0538867	OPC
FLOT2	0.288285	-0.230775	0.0645727	-0.526122	0.5266	TRUE	TRUE	1.35639	1.12394	-0.232454	OPC
MPPED2	0.288331	-0.207713	0.110352	-0.525778	0.5266	TRUE	TRUE	7.95603	7.52996	-0.42607	OPC
OIP5-AS1	0.28828	0.311436	0.998409	-0.375536	0.5266	TRUE	TRUE	3.715	3.73491	0.0199117	OPC
POLR3G	0.288242	-0.0366188	0.152308	-0.225546	0.5266	TRUE	TRUE	1.024	0.840766	-0.18323	OPC
SSR1	0.287997	-0.0292498	0.452169	-0.510669	0.5266	TRUE	TRUE	2.44664	2.2327	-0.213943	OPC
ARPC3	0.288401	0.203013	0.569819	-0.163793	0.526617	TRUE	TRUE	1.4342	1.52732	0.0931162	OPC
CLTA	0.289006	0.277605	0.645417	-0.0902074	0.526632	TRUE	TRUE	2.01023	2.21487	0.204644	OPC
CYHR1	0.288877	0.167767	0.599356	-0.263821	0.526632	TRUE	TRUE	1.09564	1.33939	0.24375	OPC
DDX21	0.288892	0.00127856	0.334393	-0.331836	0.526632	TRUE	TRUE	0.811484	0.792333	-0.0191516	OPC
EPRS	0.288991	0.166325	0.487391	-0.154741	0.526632	TRUE	TRUE	1.94757	1.93437	-0.0132074	OPC
IP6K2	0.28893	0.376376	0.869729	-0.116977	0.526632	TRUE	TRUE	2.17104	2.35648	0.185442	OPC
MOSMO	0.28907	-0.247086	0.0773346	-0.571506	0.526632	TRUE	TRUE	2.95883	2.62145	-0.33738	OPC
RALYL	0.288963	-0.028145	1.5244	-1.58069	0.526632	TRUE	TRUE	4.72962	4.36288	-0.366737	OPC
SLC49A4	0.288652	-0.015155	0.287292	-0.317602	0.526632	TRUE	TRUE	1.67839	1.45194	-0.226449	OPC
SULT1A1	0.288667	-0.277421	0.156721	-0.711563	0.526632	TRUE	TRUE	1.6336	1.15305	-0.480548	OPC
WLS	0.288494	0.228048	0.839562	-0.383466	0.526632	TRUE	TRUE	3.14664	3.32051	0.173875	OPC
ZNF875	0.289082	-0.0483654	0.20653	-0.303261	0.526632	TRUE	TRUE	2.33596	2.05774	-0.278213	OPC
WWC1	0.289211	0.204735	0.642578	-0.233108	0.526755	TRUE	TRUE	1.07348	1.09365	0.0201701	OPC
RALA	0.289336	-0.24593	0.0604835	-0.552343	0.526846	TRUE	TRUE	1.79988	1.4508	-0.349081	OPC
ZNF286A	0.289383	0.0371819	0.293848	-0.219484	0.526846	TRUE	TRUE	1.37703	1.32322	-0.0538064	OPC
SETDB2	0.289467	-0.137431	0.0921717	-0.367033	0.526883	TRUE	TRUE	1.52652	1.24348	-0.283043	OPC
TNFSF13B	0.289526	0.130133	0.947303	-0.687036	0.526883	TRUE	TRUE	2.28029	2.00992	-0.270371	OPC
AGMO	0.289836	-0.0656794	0.496949	-0.628308	0.527336	TRUE	TRUE	1.7798	1.84573	0.0659312	OPC
CD47	0.290086	0.669822	1.58172	-0.242074	0.52768	TRUE	TRUE	4.82605	5.05711	0.23106	OPC
MYCBP2	0.290316	-0.0768708	0.037283	-0.191025	0.52796	TRUE	TRUE	8.09908	7.64697	-0.452111	OPC
TPM4	0.290363	-0.0955379	0.108163	-0.299239	0.52796	TRUE	TRUE	1.15796	0.914271	-0.243685	OPC
FAM92A	0.29083	0.0636071	0.421169	-0.293955	0.528531	TRUE	TRUE	1.75054	1.7213	-0.0292361	OPC
GYPC	0.290861	0.167179	0.443339	-0.10898	0.528531	TRUE	TRUE	0.660889	0.747913	0.0870238	OPC
IRAK1BP1	0.290853	-0.228356	0.169267	-0.625978	0.528531	TRUE	TRUE	2.90353	2.50812	-0.395418	OPC
SRP54	0.291004	0.328797	1.1253	-0.467703	0.52868	TRUE	TRUE	2.81308	2.77562	-0.0374677	OPC
GDNF-AS1	0.291512	-0.500584	0.124792	-1.12596	0.529065	TRUE	TRUE	3.10458	2.4515	-0.653079	OPC
SYNGAP1	0.291511	0.184617	0.478765	-0.109531	0.529065	TRUE	TRUE	1.37085	1.42342	0.0525756	OPC
TTC39C	0.291523	-0.175811	0.195289	-0.54691	0.529065	TRUE	TRUE	2.8998	2.52886	-0.370938	OPC
USP7	0.291492	-0.346868	0.103401	-0.797137	0.529065	TRUE	TRUE	2.43311	1.82882	-0.604283	OPC
ZNF559	0.291404	-0.0339218	0.340205	-0.408048	0.529065	TRUE	TRUE	2.31663	2.14027	-0.176353	OPC
AC092691.3	0.291674	0.0998661	0.459889	-0.260156	0.529164	TRUE	TRUE	1.66618	1.98486	0.31868	OPC
ASIC4	0.291766	-0.0204681	0.534761	-0.575698	0.529164	TRUE	TRUE	3.64228	3.42771	-0.214578	OPC
MINDY2	0.291885	-0.433457	0.12846	-0.995374	0.529164	TRUE	TRUE	3.04899	2.42992	-0.619072	OPC
PTRH2	0.291734	0.206791	0.458845	-0.0452643	0.529164	TRUE	TRUE	1.20546	1.4249	0.219439	OPC
SLC16A2	0.291854	-0.158471	0.0368285	-0.353771	0.529164	TRUE	TRUE	1.50009	1.23517	-0.26492	OPC
ATG2B	0.292046	-0.425583	0.118255	-0.969421	0.529345	TRUE	TRUE	4.82701	3.9947	-0.832307	OPC
TIA1	0.292212	-0.40795	0.144436	-0.960336	0.529534	TRUE	TRUE	3.68088	3.04029	-0.640591	OPC
HAUS6	0.292307	-0.0334752	0.133276	-0.200227	0.529596	TRUE	TRUE	0.724123	0.643125	-0.0809984	OPC
PPP1CC	0.292562	0.186251	0.528347	-0.155844	0.529946	TRUE	TRUE	1.62989	1.63211	0.00221941	OPC
ZADH2	0.292668	-0.118479	0.316825	-0.553782	0.530026	TRUE	TRUE	2.837	2.47828	-0.358716	OPC
AC016042.1	0.292853	0.403627	1.00136	-0.194101	0.530213	TRUE	TRUE	2.85313	3.89918	1.04605	OPC
SYNJ2	0.292894	0.0962262	0.439491	-0.247039	0.530213	TRUE	TRUE	0.806634	0.776118	-0.0305158	OPC
APC	0.293159	0.211195	0.463634	-0.0412452	0.530498	TRUE	TRUE	6.43226	6.26449	-0.167775	OPC
ATG3	0.293175	-0.0631528	0.140346	-0.266651	0.530498	TRUE	TRUE	0.949502	0.793155	-0.156347	OPC
AC027097.2	0.293268	0.0799235	0.266584	-0.106737	0.530555	TRUE	TRUE	0.930524	0.878848	-0.0516767	OPC
C2orf72	0.293665	-0.576796	0.141767	-1.29536	0.530938	TRUE	TRUE	2.00994	1.45461	-0.555338	OPC
GID8	0.293663	-0.0283641	0.126147	-0.182875	0.530938	TRUE	TRUE	0.971991	0.924268	-0.0477229	OPC
SMC6	0.293596	-0.314646	0.0685008	-0.697793	0.530938	TRUE	TRUE	3.01341	2.524	-0.489405	OPC
TBC1D2	0.293743	0.0540996	0.271876	-0.163677	0.530968	TRUE	TRUE	1.07444	1.01667	-0.0577716	OPC
LINC00987	0.293836	0.110785	0.346218	-0.124648	0.531025	TRUE	TRUE	0.655556	0.766591	0.111035	OPC
BAG4	0.294135	0.130603	0.319568	-0.0583624	0.531454	TRUE	TRUE	0.860261	0.815647	-0.0446133	OPC
AKNAD1	0.294291	0.401008	1.08089	-0.278875	0.53156	TRUE	TRUE	2.21472	2.54227	0.327545	OPC
ALDH9A1	0.294794	0.134837	0.347106	-0.0774321	0.53156	TRUE	TRUE	0.760889	0.854315	0.0934257	OPC
CEP89	0.294756	-0.216537	0.0382118	-0.471286	0.53156	TRUE	TRUE	1.21604	0.887148	-0.328894	OPC
GLOD4	0.294477	-0.0268751	0.140773	-0.194523	0.53156	TRUE	TRUE	0.705677	0.67559	-0.0300872	OPC
GPATCH2	0.294584	-0.11444	0.347222	-0.576103	0.53156	TRUE	TRUE	2.43496	2.21339	-0.221564	OPC
GXYLT1	0.295089	-0.0727232	0.179553	-0.324999	0.53156	TRUE	TRUE	1.26167	1.15676	-0.104911	OPC
KCNA1	0.295181	-0.226992	0.194624	-0.648609	0.53156	TRUE	TRUE	1.61312	1.16838	-0.444732	OPC
LCMT1	0.295083	-0.19972	0.0353892	-0.43483	0.53156	TRUE	TRUE	1.97944	1.60799	-0.371442	OPC
LINC02250	0.294803	0.0246602	0.236768	-0.187448	0.53156	TRUE	TRUE	0.715419	0.80069	0.0852717	OPC
LRRC8D	0.295023	-0.326724	0.391343	-1.04479	0.53156	TRUE	TRUE	4.92638	4.28315	-0.643232	OPC
PISD	0.294775	-0.0953171	0.108727	-0.299362	0.53156	TRUE	TRUE	1.27637	1.0207	-0.255672	OPC
SERPINB6	0.294342	0.154699	0.40227	-0.0928717	0.53156	TRUE	TRUE	2.19142	2.12561	-0.0658067	OPC
TMEM62	0.294408	-0.27428	0.0548567	-0.603417	0.53156	TRUE	TRUE	1.59129	1.20376	-0.387521	OPC
ZBED4	0.295097	0.133369	0.436826	-0.170088	0.53156	TRUE	TRUE	1.1854	1.22554	0.0401332	OPC
ZBTB40	0.295068	-0.05061	0.0960343	-0.197254	0.53156	TRUE	TRUE	0.969889	0.884913	-0.0849754	OPC
ZNF420	0.295159	-0.0465535	0.13419	-0.227297	0.53156	TRUE	TRUE	1.54828	1.42508	-0.123196	OPC
AC090138.1	0.295466	0.33999	0.845232	-0.165253	0.531805	TRUE	TRUE	1.54697	2.02825	0.481277	OPC
ADD1	0.295564	0.0109598	0.441656	-0.419736	0.531805	TRUE	TRUE	4.91567	4.56925	-0.346419	OPC
TMEM169	0.295534	-0.0927581	0.0323862	-0.217902	0.531805	TRUE	TRUE	0.788962	0.611783	-0.177179	OPC
TMEM33	0.295418	-0.167313	0.0826072	-0.417234	0.531805	TRUE	TRUE	1.56383	1.30568	-0.25815	OPC
NEK9	0.295701	-0.154342	0.113403	-0.422086	0.531941	TRUE	TRUE	2.73761	2.43801	-0.299603	OPC
ARHGEF4	0.295972	0.0418267	0.279562	-0.195909	0.532207	TRUE	TRUE	5.93119	5.5893	-0.341896	OPC
JAK2	0.295922	0.168354	0.680148	-0.34344	0.532207	TRUE	TRUE	4.04979	3.81332	-0.236471	OPC
SIN3B	0.296123	0.205986	0.501601	-0.0896286	0.532366	TRUE	TRUE	1.65901	1.56804	-0.0909752	OPC
BCL11B	0.296252	-0.279822	0.101912	-0.661556	0.532416	TRUE	TRUE	1.08885	0.820351	-0.268499	OPC
ZKSCAN7-AS1	0.296274	-0.235553	0.151191	-0.622296	0.532416	TRUE	TRUE	2.681	2.51219	-0.168806	OPC
HIF1A	0.296344	0.435937	1.10573	-0.23386	0.53243	TRUE	TRUE	3.75377	3.71197	-0.0418058	OPC
CLVS2	0.296557	0.301831	0.765372	-0.16171	0.532593	TRUE	TRUE	0.827614	0.726745	-0.100869	OPC
TRIM52	0.296558	0.0832106	0.25657	-0.0901491	0.532593	TRUE	TRUE	1.16583	1.19538	0.0295555	OPC
AL035530.2	0.296971	-0.175643	0.0489517	-0.400238	0.532668	TRUE	TRUE	1.37404	1.0449	-0.329138	OPC
GPD1L	0.296739	-0.257427	0.18068	-0.695534	0.532668	TRUE	TRUE	0.877495	0.505452	-0.372043	OPC
GPR173	0.296868	-0.352132	0.0896409	-0.793905	0.532668	TRUE	TRUE	2.59381	2.13943	-0.454385	OPC
MFAP3	0.296865	0.125901	0.400124	-0.148322	0.532668	TRUE	TRUE	1.69165	1.63936	-0.0522896	OPC
RAB30-DT	0.296695	0.0992988	0.507618	-0.30902	0.532668	TRUE	TRUE	2.05598	1.84482	-0.211155	OPC
SLC2A13	0.296968	0.166659	0.509298	-0.175979	0.532668	TRUE	TRUE	7.63628	7.63828	0.00199505	OPC
PCCA	0.297073	-0.15176	0.0677284	-0.371249	0.53274	TRUE	TRUE	6.75122	6.12011	-0.631109	OPC
CATSPERE	0.297202	-0.112425	0.120318	-0.345169	0.53286	TRUE	TRUE	0.858835	0.561219	-0.297616	OPC
AC233296.1	0.297601	-0.301254	0.0784377	-0.680945	0.532987	TRUE	TRUE	3.99736	3.45439	-0.54297	OPC
LPGAT1	0.297481	0.307003	0.800236	-0.18623	0.532987	TRUE	TRUE	3.69383	3.61359	-0.0802429	OPC
MPPE1	0.297458	-0.103311	0.282411	-0.489034	0.532987	TRUE	TRUE	1.14013	0.972223	-0.167909	OPC
NELFA	0.297593	0.0386776	0.318021	-0.240666	0.532987	TRUE	TRUE	1.80772	1.70084	-0.106885	OPC
NISCH	0.297643	-0.172502	0.135566	-0.480569	0.532987	TRUE	TRUE	1.802	1.51578	-0.286229	OPC
NLN	0.29735	0.0976929	0.418055	-0.22267	0.532987	TRUE	TRUE	1.42645	1.31028	-0.116164	OPC
KAT7	0.29806	-0.190065	0.0276778	-0.407807	0.53351	TRUE	TRUE	1.78484	1.46052	-0.324325	OPC
TMEM87A	0.298032	0.337268	1.11409	-0.439558	0.53351	TRUE	TRUE	3.4816	3.55718	0.0755876	OPC
AC009163.1	0.298656	0.0154491	0.252424	-0.221526	0.533589	TRUE	TRUE	0.72314	0.77699	0.0538501	OPC
ALKBH8	0.298733	-0.0379947	0.130488	-0.206477	0.533589	TRUE	TRUE	1.13977	0.904294	-0.235477	OPC
CSPP1	0.298248	0.1633	0.917506	-0.590906	0.533589	TRUE	TRUE	4.12818	3.76026	-0.367924	OPC
EML4	0.298823	-0.325983	0.161818	-0.813784	0.533589	TRUE	TRUE	2.81548	2.35809	-0.457389	OPC
FARSB	0.298787	0.0555169	0.443666	-0.332632	0.533589	TRUE	TRUE	2.44929	2.22352	-0.225771	OPC
GEMIN8	0.298339	-0.159837	0.0108079	-0.330483	0.533589	TRUE	TRUE	1.02695	0.742972	-0.283974	OPC
IGDCC3	0.298662	-0.152505	0.236089	-0.541098	0.533589	TRUE	TRUE	1.23533	0.993648	-0.24168	OPC
LINC02798	0.298364	-0.246645	0.0687986	-0.562089	0.533589	TRUE	TRUE	2.1574	1.78157	-0.375833	OPC
NCOA5	0.298734	-0.107096	0.229699	-0.443891	0.533589	TRUE	TRUE	1.38492	1.22017	-0.16475	OPC
TCF12	0.298513	-0.0902419	0.0837806	-0.264264	0.533589	TRUE	TRUE	9.21574	8.93133	-0.28441	OPC
TMEM184C	0.298847	-0.0714293	0.14487	-0.287729	0.533589	TRUE	TRUE	1.61357	1.498	-0.115573	OPC
TNFRSF1A	0.298429	0.385298	0.890981	-0.120386	0.533589	TRUE	TRUE	1.05712	1.39931	0.342197	OPC
LARP7	0.29905	0.0616734	0.329257	-0.20591	0.533841	TRUE	TRUE	1.41028	1.34428	-0.0659991	OPC
CEP192	0.299125	-0.279436	0.0150296	-0.573902	0.533864	TRUE	TRUE	4.36147	3.7027	-0.658763	OPC
AC092745.5	0.299322	0.0313214	0.582221	-0.519579	0.533995	TRUE	TRUE	2.13295	1.87036	-0.262583	OPC
PGM1	0.299294	0.0709873	0.300658	-0.158683	0.533995	TRUE	TRUE	1.719	1.63931	-0.0796872	OPC
MOB2	0.299488	-0.178549	0.048483	-0.405581	0.534181	TRUE	TRUE	0.917753	0.685872	-0.23188	OPC
OPHN1	0.299581	-0.315059	0.0801024	-0.710219	0.534228	TRUE	TRUE	9.76387	9.08643	-0.677439	OPC
TMF1	0.299639	0.146619	0.65123	-0.357991	0.534228	TRUE	TRUE	2.26385	2.20321	-0.0606332	OPC
POGK	0.299791	0.157238	0.391643	-0.0771677	0.534388	TRUE	TRUE	1.47512	1.53832	0.0632005	OPC
CTSB	0.299913	0.00949788	0.205118	-0.186122	0.534496	TRUE	TRUE	1.33568	1.14234	-0.19334	OPC
MTMR14	0.300294	-0.168983	0.0640607	-0.402027	0.535063	TRUE	TRUE	1.27158	1.00844	-0.263133	OPC
UBAC1	0.300485	-0.0547487	0.159001	-0.268499	0.535293	TRUE	TRUE	1.24621	1.11279	-0.133427	OPC
RBM10	0.300613	-0.169478	0.0519625	-0.390918	0.53541	TRUE	TRUE	1.55246	1.2227	-0.32976	OPC
MLLT10	0.300717	0.17433	0.686117	-0.337458	0.535485	TRUE	TRUE	6.20467	5.97298	-0.231697	OPC
FHL1	0.300838	0.122444	0.41869	-0.173802	0.535589	TRUE	TRUE	2.27641	2.22831	-0.0480959	OPC
DCAF13	0.301036	0.111691	0.281213	-0.0578303	0.535832	TRUE	TRUE	0.883763	0.909774	0.026011	OPC
HDAC3	0.301324	-0.0639628	0.147128	-0.275053	0.536234	TRUE	TRUE	1.49225	1.35358	-0.138677	OPC
ACOX1	0.301644	-0.0382979	0.184627	-0.261222	0.536249	TRUE	TRUE	1.43078	1.23503	-0.195756	OPC
B9D1	0.301568	0.179899	0.512107	-0.15231	0.536249	TRUE	TRUE	0.887744	1.16784	0.280091	OPC
CAPRIN1	0.301505	0.162132	0.509144	-0.184879	0.536249	TRUE	TRUE	2.36079	2.27403	-0.0867635	OPC
PHACTR4	0.301615	-0.573091	0.124322	-1.2705	0.536249	TRUE	TRUE	4.11208	3.34287	-0.769207	OPC
PSMD6	0.301454	0.00787183	0.142738	-0.126994	0.536249	TRUE	TRUE	0.732246	0.7468	0.0145541	OPC
ATP13A5	0.302049	-0.0505102	0.353203	-0.454223	0.536354	TRUE	TRUE	1.86584	1.80134	-0.0644961	OPC
ATP6V0A1	0.302077	0.119642	0.405399	-0.166115	0.536354	TRUE	TRUE	3.90441	3.75221	-0.152202	OPC
EMSY	0.30191	0.17636	0.863439	-0.51072	0.536354	TRUE	TRUE	4.21309	3.96184	-0.251255	OPC
ONECUT1	0.301787	0.459519	1.65636	-0.73732	0.536354	TRUE	TRUE	1.27263	1.41928	0.146644	OPC
PTDSS1	0.302023	-0.149608	0.180043	-0.479259	0.536354	TRUE	TRUE	1.21009	1.02275	-0.187338	OPC
SHB	0.301991	-0.187698	0.146893	-0.522289	0.536354	TRUE	TRUE	1.06638	0.89165	-0.174729	OPC
KCTD20	0.302208	-0.174355	0.135117	-0.483826	0.536366	TRUE	TRUE	1.74034	1.36849	-0.371847	OPC
RCAN1	0.302174	-0.0622217	0.198561	-0.323005	0.536366	TRUE	TRUE	2.16019	1.91283	-0.247355	OPC
NECTIN1	0.302288	-0.0487129	0.290765	-0.388191	0.536397	TRUE	TRUE	0.823597	0.742489	-0.0811075	OPC
CREBRF	0.302479	0.083917	1.01933	-0.851492	0.536515	TRUE	TRUE	3.13309	2.78022	-0.35287	OPC
TBL1XR1	0.302459	-0.199699	0.0418603	-0.441258	0.536515	TRUE	TRUE	7.18831	6.39333	-0.794983	OPC
ABCA1	0.302932	-0.35277	0.25866	-0.9642	0.53685	TRUE	TRUE	3.97971	3.28323	-0.696483	OPC
AKT2	0.302767	-0.338248	0.0944892	-0.770984	0.53685	TRUE	TRUE	3.50973	2.98685	-0.522876	OPC
MRS2	0.303158	-0.0803144	0.316316	-0.476945	0.53685	TRUE	TRUE	1.65444	1.30204	-0.352395	OPC
PPP4R3B	0.302859	0.0462452	0.577338	-0.484848	0.53685	TRUE	TRUE	3.94764	3.61934	-0.328298	OPC
SNTG1	0.303041	-0.26612	0.0550854	-0.587326	0.53685	TRUE	TRUE	10.9922	10.6391	-0.353148	OPC
TCHP	0.30288	0.167608	0.49064	-0.155425	0.53685	TRUE	TRUE	1.72817	1.82538	0.0972048	OPC
TDP1	0.303166	-0.117913	0.192504	-0.428331	0.53685	TRUE	TRUE	1.02636	0.728998	-0.297363	OPC
TMCC3	0.303163	0.425615	1.44249	-0.591263	0.53685	TRUE	TRUE	1.75891	1.72446	-0.0344524	OPC
MTOR	0.303243	-0.155171	0.152409	-0.462751	0.536852	TRUE	TRUE	2.68255	2.30087	-0.381681	OPC
SDHAF4	0.303292	0.0288012	0.194423	-0.136821	0.536852	TRUE	TRUE	0.804644	0.690291	-0.114353	OPC
DPYSL5	0.303452	-0.42184	0.134666	-0.978346	0.536973	TRUE	TRUE	1.48574	0.896314	-0.589424	OPC
GP1BB	0.303485	-0.112548	0.0839615	-0.309058	0.536973	TRUE	TRUE	1.08249	0.859772	-0.222718	OPC
ARHGAP32	0.304005	-0.0700005	0.285776	-0.425777	0.537763	TRUE	TRUE	6.80454	6.34992	-0.454627	OPC
PTMA	0.304056	0.471841	1.15333	-0.209644	0.537763	TRUE	TRUE	2.59761	2.96223	0.364624	OPC
LINC00903	0.304269	0.202375	0.471068	-0.0663171	0.537918	TRUE	TRUE	0.804914	1.16881	0.363897	OPC
NME7	0.30424	-0.126808	0.199233	-0.452849	0.537918	TRUE	TRUE	2.77816	2.39361	-0.384548	OPC
SAMM50	0.304382	-0.0512667	0.0908559	-0.193389	0.538007	TRUE	TRUE	0.760892	0.590998	-0.169894	OPC
TCEA2	0.304444	0.108831	0.355299	-0.137636	0.538007	TRUE	TRUE	0.753295	0.812177	0.0588817	OPC
C1QL2	0.30462	0.11737	0.981773	-0.747034	0.538208	TRUE	TRUE	1.54703	1.76529	0.218252	OPC
LRRFIP1	0.304718	-0.129601	0.170788	-0.42999	0.538271	TRUE	TRUE	5.59822	5.09194	-0.506282	OPC
KCND2	0.305056	-0.211874	0.0635399	-0.487288	0.538316	TRUE	TRUE	10.7319	10.4296	-0.302293	OPC
OSBPL8	0.304988	-0.280414	0.157285	-0.718112	0.538316	TRUE	TRUE	4.68478	4.13658	-0.548201	OPC
PDE8A	0.30501	0.628358	1.42555	-0.168835	0.538316	TRUE	TRUE	4.53415	4.87369	0.339541	OPC
RXRA	0.304896	0.197197	1.51062	-1.11623	0.538316	TRUE	TRUE	3.38647	2.92999	-0.456481	OPC
ZNF407	0.30501	-0.200469	0.0943762	-0.495315	0.538316	TRUE	TRUE	3.69152	3.15534	-0.536175	OPC
KCNQ2	0.305249	-0.524024	0.315306	-1.36335	0.538545	TRUE	TRUE	3.51128	2.77374	-0.73754	OPC
CDC25B	0.305325	0.135606	0.438311	-0.1671	0.53857	TRUE	TRUE	0.936513	0.884759	-0.0517541	OPC
ERBIN	0.30564	0.189014	0.757256	-0.379228	0.539015	TRUE	TRUE	5.49057	5.4169	-0.0736696	OPC
KIDINS220	0.305734	0.0455193	0.405104	-0.314065	0.539071	TRUE	TRUE	6.25289	5.86624	-0.386645	OPC
DMWD	0.306003	-0.106675	0.056444	-0.269793	0.539401	TRUE	TRUE	0.934058	0.769497	-0.16456	OPC
PRKD3	0.306092	-0.117112	0.102517	-0.336742	0.539401	TRUE	TRUE	1.72027	1.60345	-0.116825	OPC
SNW1	0.30611	0.156359	0.399228	-0.0865113	0.539401	TRUE	TRUE	1.64944	1.6683	0.0188587	OPC
LINC02774	0.306362	-0.390794	0.191705	-0.973294	0.539571	TRUE	TRUE	1.68221	1.04934	-0.632869	OPC
PRRC2B	0.306346	-0.231668	0.257862	-0.721199	0.539571	TRUE	TRUE	4.10974	3.61182	-0.497912	OPC
RFX4	0.306394	-0.524217	0.128246	-1.17668	0.539571	TRUE	TRUE	3.47545	2.89838	-0.577069	OPC
CEP128	0.306631	-0.151459	0.194895	-0.497812	0.539878	TRUE	TRUE	1.82077	1.53184	-0.288931	OPC
BIRC2	0.306905	0.0525027	0.479979	-0.374974	0.54025	TRUE	TRUE	1.93252	1.79096	-0.141562	OPC
C8orf76	0.307238	-0.0325251	0.130736	-0.195786	0.540363	TRUE	TRUE	1.2	1.15254	-0.047462	OPC
JPH3	0.307096	-0.100586	0.0655881	-0.26676	0.540363	TRUE	TRUE	0.979807	0.793299	-0.186509	OPC
OSBPL3	0.307463	-0.611105	0.13433	-1.35654	0.540363	TRUE	TRUE	3.0166	2.01743	-0.999168	OPC
SLC41A2	0.307471	0.283498	0.792579	-0.225584	0.540363	TRUE	TRUE	3.08742	3.14374	0.0563201	OPC
SMG7	0.307046	-0.188109	0.101987	-0.478205	0.540363	TRUE	TRUE	2.54246	2.21265	-0.329808	OPC
SPIN3	0.307391	-0.247914	0.072441	-0.56827	0.540363	TRUE	TRUE	1.80534	1.376	-0.429342	OPC
UMAD1	0.307405	0.0580331	0.819786	-0.70372	0.540363	TRUE	TRUE	4.08772	3.92447	-0.163243	OPC
ZDHHC15	0.307297	-0.0239155	0.226531	-0.274362	0.540363	TRUE	TRUE	1.38751	1.25681	-0.130698	OPC
ATPAF1	0.307608	-0.155687	0.273575	-0.584949	0.540494	TRUE	TRUE	2.43249	1.99346	-0.439024	OPC
FZD9	0.307933	0.247941	1.06518	-0.569297	0.540926	TRUE	TRUE	0.969013	1.28177	0.312761	OPC
SPDYE3	0.307979	0.120098	0.306568	-0.0663731	0.540926	TRUE	TRUE	0.840492	1.1197	0.279209	OPC
CUEDC1	0.308126	-0.696267	0.174955	-1.56749	0.541073	TRUE	TRUE	2.40541	1.8337	-0.571713	OPC
GLRB	0.308246	0.195983	0.628955	-0.236988	0.541173	TRUE	TRUE	3.77015	3.55794	-0.21221	OPC
SH3GL3	0.30835	-0.388023	0.467911	-1.24396	0.541245	TRUE	TRUE	2.51154	1.61019	-0.901353	OPC
DOP1A	0.308742	-0.160371	0.139424	-0.460166	0.541573	TRUE	TRUE	5.31126	4.73337	-0.577886	OPC
PAXX	0.308788	0.245715	0.640671	-0.149242	0.541573	TRUE	TRUE	0.740478	0.975713	0.235235	OPC
TNIK	0.308714	0.187476	0.43377	-0.0588186	0.541573	TRUE	TRUE	8.62479	8.64515	0.0203661	OPC
ZNF618	0.308653	-0.133691	0.272265	-0.539647	0.541573	TRUE	TRUE	0.939697	0.644941	-0.294756	OPC
MAP3K10	0.308972	-0.272284	0.106853	-0.651421	0.541787	TRUE	TRUE	1.2273	0.972309	-0.254991	OPC
GSDME	0.309339	-0.132956	0.0683492	-0.33426	0.541879	TRUE	TRUE	1.28732	0.982349	-0.304972	OPC
LINC01237	0.309214	-0.31524	0.237083	-0.867564	0.541879	TRUE	TRUE	2.48163	1.79644	-0.685182	OPC
THAP9-AS1	0.309093	0.129856	0.411166	-0.151453	0.541879	TRUE	TRUE	0.697462	0.70581	0.00834803	OPC
UNC50	0.309209	0.161067	0.39624	-0.0741061	0.541879	TRUE	TRUE	1.30053	1.3826	0.0820678	OPC
ZNF738	0.309287	0.138979	0.435203	-0.157246	0.541879	TRUE	TRUE	1.13554	1.05484	-0.0807072	OPC
TPR	0.309543	-0.0329287	0.231957	-0.297815	0.542125	TRUE	TRUE	3.12251	2.93439	-0.188116	OPC
C11orf80	0.309763	-0.26933	0.0453312	-0.58399	0.542298	TRUE	TRUE	1.59521	1.16542	-0.429793	OPC
CHST3	0.309768	0.0836881	1.01131	-0.84393	0.542298	TRUE	TRUE	2.7419	2.56244	-0.179461	OPC
SNAP23	0.310031	-0.0784272	0.736955	-0.893809	0.542568	TRUE	TRUE	3.17455	2.73271	-0.441833	OPC
SRSF6	0.310048	-0.198783	0.521187	-0.918753	0.542568	TRUE	TRUE	2.55309	2.27311	-0.279982	OPC
ZCCHC24	0.310135	-0.579143	0.218423	-1.37671	0.542582	TRUE	TRUE	6.74689	5.30428	-1.44261	OPC
ZNF717	0.310182	-0.371906	0.195726	-0.939539	0.542582	TRUE	TRUE	3.85004	3.11339	-0.736644	OPC
CFAP97	0.310417	-0.00300642	0.352311	-0.358324	0.542829	TRUE	TRUE	1.30329	1.20692	-0.0963735	OPC
HACL1	0.310512	0.239639	0.890908	-0.411629	0.542829	TRUE	TRUE	2.74768	2.63351	-0.114167	OPC
IPO8	0.310497	-0.0809321	0.156981	-0.318845	0.542829	TRUE	TRUE	2.65217	2.42116	-0.231005	OPC
SLC44A2	0.310629	0.227928	0.474659	-0.0188023	0.542923	TRUE	TRUE	1.46867	1.46336	-0.00530447	OPC
HDAC5	0.310789	0.0540188	0.495425	-0.387387	0.542982	TRUE	TRUE	1.83346	1.65554	-0.177914	OPC
MACORIS	0.310739	-0.304276	0.374396	-0.982948	0.542982	TRUE	TRUE	0.871814	0.812243	-0.0595708	OPC
DCUN1D4	0.310986	0.240968	0.562116	-0.08018	0.542996	TRUE	TRUE	3.43902	3.43392	-0.00509567	OPC
RIMS1	0.310954	-0.441779	0.157394	-1.04095	0.542996	TRUE	TRUE	5.78767	4.9535	-0.834174	OPC
TRO	0.310931	-0.0120739	0.203066	-0.227214	0.542996	TRUE	TRUE	1.38528	1.27814	-0.107138	OPC
PMS1	0.311082	-0.106062	0.369001	-0.581124	0.543055	TRUE	TRUE	4.41791	4.11963	-0.298275	OPC
DDHD2	0.31119	0.247873	0.742271	-0.246525	0.543064	TRUE	TRUE	1.81242	1.8076	-0.00481808	OPC
DHRS4-AS1	0.311214	-0.182983	0.0499741	-0.41594	0.543064	TRUE	TRUE	1.14485	0.965586	-0.179268	OPC
AC015871.1	0.311447	-0.187936	0.152256	-0.528129	0.543361	TRUE	TRUE	1.11161	0.851835	-0.259779	OPC
AL683813.1	0.312466	0.00840629	0.645599	-0.628786	0.543732	TRUE	TRUE	2.3036	2.01654	-0.287058	OPC
ATXN8OS	0.312116	-0.228406	0.0607382	-0.51755	0.543732	TRUE	TRUE	0.796242	0.579475	-0.216767	OPC
FAM118A	0.311836	0.231646	0.75887	-0.295577	0.543732	TRUE	TRUE	0.67243	0.836507	0.164076	OPC
FAM76B	0.312796	0.2441	0.67625	-0.18805	0.543732	TRUE	TRUE	1.13506	1.20439	0.0693322	OPC
FBXL4	0.312617	0.0906943	0.854858	-0.673469	0.543732	TRUE	TRUE	4.41437	3.99306	-0.421311	OPC
HBP1	0.31241	0.428708	1.75181	-0.894393	0.543732	TRUE	TRUE	3.44541	3.256	-0.189407	OPC
KCNMB2-AS1	0.312037	0.307782	0.812206	-0.196642	0.543732	TRUE	TRUE	7.84953	8.3587	0.50917	OPC
KDM4A	0.312568	0.0624661	0.255342	-0.13041	0.543732	TRUE	TRUE	1.31989	1.19762	-0.122273	OPC
LRP8	0.312714	-0.0669853	0.296656	-0.430627	0.543732	TRUE	TRUE	1.56029	1.27886	-0.281435	OPC
LRPPRC	0.312169	0.28455	0.921376	-0.352275	0.543732	TRUE	TRUE	3.72938	3.62505	-0.104327	OPC
LSM8	0.312739	0.0407584	0.34078	-0.259263	0.543732	TRUE	TRUE	1.94412	1.84094	-0.103174	OPC
MAP3K7	0.312516	-0.00776525	0.322171	-0.337702	0.543732	TRUE	TRUE	3.43487	3.18705	-0.247815	OPC
MIPEP	0.312567	0.0655232	0.226673	-0.0956263	0.543732	TRUE	TRUE	1.03651	1.02048	-0.0160251	OPC
MMS19	0.312679	0.118006	0.357517	-0.121505	0.543732	TRUE	TRUE	2.04165	2.04935	0.00770346	OPC
PDZD2	0.3124	-0.000394959	0.515215	-0.516005	0.543732	TRUE	TRUE	10.3599	10.143	-0.216921	OPC
SSBP4	0.312226	0.0945955	0.27283	-0.0836386	0.543732	TRUE	TRUE	0.813521	0.874036	0.0605145	OPC
TMEM126B	0.312754	0.116256	0.311637	-0.0791261	0.543732	TRUE	TRUE	0.980042	1.0297	0.0496633	OPC
TSC22D4	0.31265	0.414584	1.12901	-0.299846	0.543732	TRUE	TRUE	2.72638	3.09305	0.366671	OPC
C21orf62-AS1	0.313029	0.244907	0.780876	-0.291062	0.543878	TRUE	TRUE	2.0805	2.08705	0.00655456	OPC
EIF4G1	0.313069	0.0454722	0.216452	-0.125508	0.543878	TRUE	TRUE	0.88955	0.790601	-0.0989485	OPC
PRKAG1	0.313061	0.124425	0.333392	-0.0845421	0.543878	TRUE	TRUE	0.936809	0.97295	0.0361412	OPC
CCDC25	0.313159	-0.0935857	0.0938203	-0.280992	0.543924	TRUE	TRUE	1.22724	1.08508	-0.142159	OPC
Z95118.2	0.313311	0.0541807	0.581051	-0.472689	0.544078	TRUE	TRUE	0.961508	0.744432	-0.217076	OPC
HMGN5	0.313508	-0.181353	0.0334638	-0.39617	0.544201	TRUE	TRUE	1.01005	0.706987	-0.303063	OPC
ZNF507	0.313459	-0.142303	0.0834789	-0.368085	0.544201	TRUE	TRUE	2.06074	1.70608	-0.354662	OPC
THEM4	0.314215	-0.0569025	0.163556	-0.277361	0.545319	TRUE	TRUE	1.99699	1.6866	-0.310387	OPC
SLC25A26	0.314754	0.0282558	0.278967	-0.222455	0.546144	TRUE	TRUE	2.04513	1.83211	-0.213021	OPC
APAF1	0.315185	-0.149772	0.136703	-0.436246	0.546534	TRUE	TRUE	1.33724	1.07059	-0.266652	OPC
CENPV	0.315232	0.000863403	0.287301	-0.285574	0.546534	TRUE	TRUE	1.30985	1.20611	-0.103735	OPC
LARS	0.315147	0.169613	0.45618	-0.116955	0.546534	TRUE	TRUE	3.60001	3.37673	-0.223283	OPC
RADX	0.315145	0.139881	0.609278	-0.329516	0.546534	TRUE	TRUE	1.45763	1.39864	-0.0589971	OPC
SP110	0.315304	-0.337058	0.223999	-0.898115	0.546547	TRUE	TRUE	1.85539	1.20944	-0.645947	OPC
C9orf85	0.315561	-0.18428	0.0643114	-0.432871	0.546553	TRUE	TRUE	2.62928	2.24815	-0.381134	OPC
ERCC6L2	0.315624	-0.187433	0.0855138	-0.460381	0.546553	TRUE	TRUE	5.8546	5.21349	-0.641112	OPC
LMAN2L	0.315525	-0.0632223	0.116221	-0.242665	0.546553	TRUE	TRUE	1.167	0.985344	-0.181659	OPC
MORC4	0.315521	-0.139837	0.118257	-0.39793	0.546553	TRUE	TRUE	1.38256	1.16108	-0.221476	OPC
NDFIP1	0.315547	0.376155	1.02336	-0.27105	0.546553	TRUE	TRUE	5.39847	5.50132	0.10285	OPC
BRSK1	0.315849	-0.282478	0.193717	-0.758673	0.54659	TRUE	TRUE	2.14842	1.78289	-0.365534	OPC
CMTM3	0.315899	0.115625	0.399056	-0.167806	0.54659	TRUE	TRUE	0.686883	0.81246	0.125576	OPC
LRRN3	0.315883	0.0349983	0.900731	-0.830735	0.54659	TRUE	TRUE	2.821	2.55774	-0.263253	OPC
SHC4	0.315748	-0.337188	0.0948167	-0.769193	0.54659	TRUE	TRUE	1.74401	1.39866	-0.345347	OPC
ZMYM6	0.316002	-0.110215	0.0820808	-0.30251	0.546658	TRUE	TRUE	1.90573	1.69851	-0.20722	OPC
TMEM131	0.316138	0.266567	0.839147	-0.306013	0.546674	TRUE	TRUE	5.48611	5.28596	-0.20015	OPC
UBAP1L	0.31608	-0.169964	0.0511843	-0.391112	0.546674	TRUE	TRUE	1.36364	1.05662	-0.307018	OPC
PALM	0.316286	-0.12689	0.178009	-0.43179	0.54682	TRUE	TRUE	1.1832	0.927241	-0.255956	OPC
GNG2	0.31678	-0.0730912	0.24249	-0.388672	0.547138	TRUE	TRUE	3.33374	2.99764	-0.336106	OPC
HSP90B1	0.31662	0.0926405	0.477437	-0.292156	0.547138	TRUE	TRUE	1.43186	1.67423	0.242377	OPC
ME1	0.316787	0.193798	0.486312	-0.0987153	0.547138	TRUE	TRUE	4.33155	4.18424	-0.147307	OPC
OCRL	0.316611	-0.0574657	0.128218	-0.24315	0.547138	TRUE	TRUE	0.977214	0.79932	-0.177894	OPC
SETD4	0.316679	-0.005089	0.174368	-0.184546	0.547138	TRUE	TRUE	1.06689	0.929296	-0.137595	OPC
TVP23C	0.316867	-0.516795	0.128472	-1.16206	0.547166	TRUE	TRUE	4.34328	3.55285	-0.790434	OPC
FHOD3	0.31719	-0.619505	0.15497	-1.39398	0.547285	TRUE	TRUE	4.8891	4.00269	-0.886415	OPC
RBM39	0.317003	0.288954	0.649888	-0.071981	0.547285	TRUE	TRUE	5.77434	5.77039	-0.00394888	OPC
SFRP4	0.317066	0.148615	0.418896	-0.121666	0.547285	TRUE	TRUE	0.686572	0.727526	0.0409532	OPC
UTP18	0.317136	-0.0384921	0.1652	-0.242184	0.547285	TRUE	TRUE	1.41526	1.29363	-0.121628	OPC
FN1	0.317666	-0.250426	0.084801	-0.585653	0.547339	TRUE	TRUE	0.86787	0.656528	-0.211342	OPC
PARP12	0.317429	0.0202326	0.237823	-0.197358	0.547339	TRUE	TRUE	0.799194	0.639657	-0.159537	OPC
PREPL	0.31751	0.434333	1.22521	-0.356542	0.547339	TRUE	TRUE	4.16643	4.16276	-0.00366097	OPC
PSMD12	0.317648	0.0813672	0.316565	-0.153831	0.547339	TRUE	TRUE	1.41617	1.32631	-0.0898642	OPC
ROBO2	0.317547	-0.408674	0.101532	-0.91888	0.547339	TRUE	TRUE	1.51966	0.947739	-0.571924	OPC
VANGL2	0.317599	-0.153282	0.051897	-0.35846	0.547339	TRUE	TRUE	1.0128	0.733493	-0.279306	OPC
VRK3	0.317587	-0.0600369	0.102934	-0.223008	0.547339	TRUE	TRUE	0.8635	0.73053	-0.13297	OPC
AC093535.1	0.317936	-0.184167	0.0893205	-0.457655	0.547693	TRUE	TRUE	1.39606	1.26562	-0.130441	OPC
HMGXB3	0.318167	0.0633129	0.59009	-0.463464	0.547983	TRUE	TRUE	1.64283	1.58895	-0.0538735	OPC
RIMBP2	0.318384	-0.04484	0.506034	-0.595714	0.548247	TRUE	TRUE	1.19201	0.762861	-0.429151	OPC
ACSS1	0.31865	0.149662	0.852696	-0.553372	0.548324	TRUE	TRUE	2.20256	2.19366	-0.00890789	OPC
DESI2	0.318965	0.00890153	0.22587	-0.208067	0.548324	TRUE	TRUE	1.81983	1.68989	-0.12994	OPC
DISP1	0.31894	0.0568947	0.867299	-0.753509	0.548324	TRUE	TRUE	4.54704	4.11295	-0.434084	OPC
EXOSC3	0.318613	0.0843683	0.306938	-0.138202	0.548324	TRUE	TRUE	1.49459	1.36944	-0.125147	OPC
PINX1	0.318868	0.105058	0.276182	-0.0660668	0.548324	TRUE	TRUE	0.70998	0.834613	0.124632	OPC
PPP1R21	0.319002	0.0469539	0.399658	-0.305751	0.548324	TRUE	TRUE	2.88503	2.62906	-0.255962	OPC
PURA	0.318787	0.0684938	0.521801	-0.384813	0.548324	TRUE	TRUE	2.98795	2.91971	-0.0682359	OPC
TBCK	0.318605	-0.308329	0.206914	-0.823572	0.548324	TRUE	TRUE	5.72193	4.9889	-0.733026	OPC
TFCP2	0.318794	-0.403619	0.107799	-0.915037	0.548324	TRUE	TRUE	3.76894	3.19174	-0.577195	OPC
ZC3H12C	0.319425	0.0139205	0.623291	-0.59545	0.548942	TRUE	TRUE	3.11839	2.77837	-0.340019	OPC
FOXN2	0.319551	-0.535937	0.140874	-1.21275	0.549049	TRUE	TRUE	4.97364	4.18792	-0.785721	OPC
SSB	0.319636	0.0335713	0.250641	-0.183498	0.549086	TRUE	TRUE	1.72479	1.6937	-0.0310912	OPC
TPCN2	0.320021	-0.398263	0.255686	-1.05221	0.549638	TRUE	TRUE	3.45835	2.58787	-0.870481	OPC
CCSER2	0.320269	-0.162466	0.126813	-0.451745	0.549907	TRUE	TRUE	5.44626	4.94238	-0.503871	OPC
PPM1K	0.320306	-0.122581	0.467567	-0.712729	0.549907	TRUE	TRUE	5.06091	4.5769	-0.484016	OPC
GNL1	0.320413	0.00542836	0.305425	-0.294568	0.549982	TRUE	TRUE	0.78465	0.714043	-0.0706076	OPC
EDEM1	0.320674	-0.120197	0.0331831	-0.273577	0.550077	TRUE	TRUE	0.839695	0.63092	-0.208774	OPC
STK40	0.320635	0.185475	0.484949	-0.113999	0.550077	TRUE	TRUE	0.703022	0.77639	0.0733688	OPC
ZNF83	0.320678	-0.213696	0.411435	-0.838827	0.550077	TRUE	TRUE	3.75798	3.40521	-0.352769	OPC
ZRSR2	0.320724	-0.0764603	0.077216	-0.230137	0.550077	TRUE	TRUE	1.01511	0.86259	-0.152524	OPC
BCAT1	0.320805	-0.24672	0.193208	-0.686649	0.550106	TRUE	TRUE	3.39455	2.94868	-0.445868	OPC
RO60	0.321089	-0.0911621	0.1879	-0.370225	0.550461	TRUE	TRUE	2.67522	2.46434	-0.210884	OPC
ZNF107	0.321139	0.127765	0.56028	-0.30475	0.550461	TRUE	TRUE	1.63552	1.53925	-0.096271	OPC
AC004951.1	0.321421	-0.190005	0.0612219	-0.441232	0.550835	TRUE	TRUE	0.995839	0.604409	-0.39143	OPC
BUB3	0.321486	0.143266	0.422818	-0.136285	0.550836	TRUE	TRUE	1.08015	1.17926	0.0991087	OPC
KANTR	0.321593	-0.373028	0.104694	-0.850749	0.55091	TRUE	TRUE	4.64209	3.88093	-0.761161	OPC
OXNAD1	0.321959	-0.138958	0.0915686	-0.369485	0.551384	TRUE	TRUE	1.92031	1.64883	-0.271478	OPC
RBM23	0.321998	0.122608	0.313372	-0.0681552	0.551384	TRUE	TRUE	1.11078	1.15934	0.0485637	OPC
DGCR6	0.322497	0.129482	0.451917	-0.192953	0.551961	TRUE	TRUE	0.727466	0.780454	0.0529877	OPC
IFT27	0.322527	-0.0610385	0.131769	-0.253846	0.551961	TRUE	TRUE	1.21225	1.06367	-0.148576	OPC
SCAMP5	0.322463	-0.186038	0.0749543	-0.447031	0.551961	TRUE	TRUE	2.4383	2.1587	-0.279604	OPC
GLB1	0.322814	0.0537425	0.302768	-0.195283	0.552323	TRUE	TRUE	2.18541	2.03182	-0.153583	OPC
RPRD1B	0.322867	-0.138112	0.0976158	-0.373839	0.552323	TRUE	TRUE	2.11638	1.81079	-0.305595	OPC
CEP350	0.322956	-0.0341514	0.237072	-0.305375	0.552335	TRUE	TRUE	5.34587	4.97819	-0.367672	OPC
SUCLG2	0.323002	-0.360304	0.157448	-0.878055	0.552335	TRUE	TRUE	3.21463	2.73939	-0.475241	OPC
RHOT2	0.323187	0.27057	0.818923	-0.277784	0.552541	TRUE	TRUE	1.23426	1.53383	0.29957	OPC
MID1	0.323259	-0.194521	0.501527	-0.890569	0.552554	TRUE	TRUE	2.9309	2.47368	-0.45722	OPC
SRGAP3	0.323588	-0.273636	0.0959736	-0.643246	0.553008	TRUE	TRUE	7.14414	6.27747	-0.86667	OPC
C16orf87	0.323862	0.0332177	0.395597	-0.329162	0.553096	TRUE	TRUE	1.4954	1.40588	-0.0895256	OPC
CCDC191	0.323897	-0.0178965	0.18884	-0.224633	0.553096	TRUE	TRUE	1.07456	0.833423	-0.241138	OPC
EPS15L1	0.323777	0.0895449	0.377995	-0.198905	0.553096	TRUE	TRUE	2.75883	2.55642	-0.20241	OPC
REL	0.323823	0.0955237	0.255071	-0.0640234	0.553096	TRUE	TRUE	0.757938	0.806422	0.0484835	OPC
GMDS	0.324106	-0.123922	0.421513	-0.669358	0.553343	TRUE	TRUE	2.51149	2.30477	-0.206722	OPC
ZNF329	0.324175	0.0797545	0.226634	-0.067125	0.553352	TRUE	TRUE	0.832075	0.875532	0.0434566	OPC
ABCB10	0.324366	-0.00671177	0.270958	-0.284381	0.553458	TRUE	TRUE	1.49357	1.29923	-0.194334	OPC
ASAP1	0.324304	-0.0741102	0.0465083	-0.194729	0.553458	TRUE	TRUE	9.14054	8.70697	-0.433577	OPC
MOB4	0.324615	0.0754621	0.323148	-0.172224	0.55356	TRUE	TRUE	1.91588	1.84078	-0.0751029	OPC
PGGT1B	0.324518	-0.136888	0.0438602	-0.317636	0.55356	TRUE	TRUE	1.65495	1.43024	-0.224717	OPC
RHOT1	0.324618	-0.243713	0.204906	-0.692332	0.55356	TRUE	TRUE	3.47944	2.9793	-0.500131	OPC
CNTNAP4	0.324773	-0.110428	0.25683	-0.477685	0.553714	TRUE	TRUE	0.953191	0.598776	-0.354415	OPC
PLEKHM2	0.324951	-0.0901319	0.147735	-0.327999	0.553799	TRUE	TRUE	1.88373	1.68888	-0.194845	OPC
YWHAG	0.324922	0.134724	0.377341	-0.107893	0.553799	TRUE	TRUE	1.63089	1.67366	0.0427766	OPC
ABCD4	0.325319	0.0555327	0.412174	-0.301108	0.554209	TRUE	TRUE	1.795	1.69769	-0.0973099	OPC
ATP10D	0.325459	0.161003	0.796939	-0.474933	0.554209	TRUE	TRUE	3.26685	2.98341	-0.283443	OPC
CACNG8	0.325518	-0.297902	0.134382	-0.730187	0.554209	TRUE	TRUE	2.10042	1.55213	-0.548286	OPC
EXOSC8	0.325564	0.185796	0.474555	-0.102962	0.554209	TRUE	TRUE	1.23038	1.3725	0.142128	OPC
RAB6B	0.325642	-0.0513678	0.13134	-0.234076	0.554209	TRUE	TRUE	1.35065	1.16152	-0.189128	OPC
THOC2	0.325364	0.1841	0.576575	-0.208375	0.554209	TRUE	TRUE	4.9522	4.81952	-0.132681	OPC
ZBTB8OS	0.325603	0.0677416	0.310991	-0.175508	0.554209	TRUE	TRUE	2.1776	2.01028	-0.167321	OPC
CHURC1	0.325852	0.126149	0.368607	-0.11631	0.554327	TRUE	TRUE	2.08855	2.07253	-0.0160204	OPC
SPG7	0.325904	-0.417936	0.116403	-0.952275	0.554327	TRUE	TRUE	4.59378	3.90526	-0.688511	OPC
ZMYM3	0.325802	0.0431693	0.209217	-0.122879	0.554327	TRUE	TRUE	0.690252	0.719126	0.0288747	OPC
LINC00299	0.326111	-0.255854	0.0717287	-0.583436	0.55457	TRUE	TRUE	1.09717	0.769028	-0.32814	OPC
PXDN	0.326204	-0.467357	0.182733	-1.11745	0.554617	TRUE	TRUE	4.45748	3.68599	-0.771496	OPC
BTAF1	0.326475	0.442295	1.32165	-0.437057	0.55486	TRUE	TRUE	3.88662	4.03951	0.152893	OPC
SOX2-OT	0.326462	-0.826003	0.281175	-1.93318	0.55486	TRUE	TRUE	8.60399	7.19515	-1.40883	OPC
ASF1A	0.326963	-0.0668992	0.193736	-0.327535	0.555573	TRUE	TRUE	0.872561	0.767865	-0.104695	OPC
WARS2	0.327024	0.140067	0.423716	-0.143583	0.555573	TRUE	TRUE	1.09059	1.04948	-0.0411103	OPC
ENOX1	0.327098	-0.524702	0.112094	-1.1615	0.55559	TRUE	TRUE	4.78198	3.97981	-0.802176	OPC
ANKRD20A4	0.327266	0.322593	0.896803	-0.251617	0.55568	TRUE	TRUE	0.686962	0.950172	0.26321	OPC
DYNC1LI1	0.327281	0.159846	0.440393	-0.120701	0.55568	TRUE	TRUE	2.12692	2.07031	-0.0566089	OPC
GCDH	0.327465	0.12342	0.326082	-0.0792423	0.555884	TRUE	TRUE	1.4023	1.40258	0.000280923	OPC
PRKCA-AS1	0.327635	0.36756	1.00195	-0.266834	0.556062	TRUE	TRUE	2.00941	2.59555	0.586143	OPC
TSPAN11	0.32777	0.143599	0.532646	-0.245449	0.556182	TRUE	TRUE	1.85667	1.8854	0.0287287	OPC
ANKRD44	0.328237	0.00291412	0.223881	-0.218053	0.556397	TRUE	TRUE	6.52957	6.01257	-0.517005	OPC
COPG2	0.328212	-0.032227	0.375955	-0.440409	0.556397	TRUE	TRUE	2.24812	2.09261	-0.155509	OPC
HPS4	0.328155	0.150591	0.779732	-0.478551	0.556397	TRUE	TRUE	2.51253	2.37145	-0.141084	OPC
PCBP4	0.328151	-0.514909	0.241108	-1.27093	0.556397	TRUE	TRUE	1.95974	1.54204	-0.417708	OPC
SLC46A3	0.328209	0.102734	0.321022	-0.115554	0.556397	TRUE	TRUE	0.916694	0.942723	0.0260292	OPC
TEX2	0.328284	-0.364164	0.171123	-0.899452	0.556397	TRUE	TRUE	2.45957	1.90543	-0.55414	OPC
AC023424.3	0.328754	0.234628	0.559195	-0.0899388	0.556775	TRUE	TRUE	0.829588	1.39207	0.562486	OPC
CCDC92	0.328858	-0.307158	0.229663	-0.84398	0.556775	TRUE	TRUE	2.90726	2.2859	-0.621358	OPC
FAM126B	0.328836	-0.0729857	0.325681	-0.471652	0.556775	TRUE	TRUE	3.56717	3.16883	-0.398349	OPC
MTPN	0.328954	0.126255	0.316686	-0.0641765	0.556775	TRUE	TRUE	1.31865	1.28734	-0.0313052	OPC
TASOR	0.328588	-0.463613	0.14521	-1.07243	0.556775	TRUE	TRUE	4.17242	3.30358	-0.868841	OPC
TMEM165	0.328851	0.342007	1.08126	-0.397244	0.556775	TRUE	TRUE	3.65251	3.76831	0.115801	OPC
VAV2	0.328959	-0.418117	0.329707	-1.16594	0.556775	TRUE	TRUE	2.00372	1.47397	-0.529756	OPC
ENOX2	0.32916	0.136486	0.870722	-0.597749	0.5569	TRUE	TRUE	2.30297	2.21259	-0.0903825	OPC
MAX	0.329162	0.445164	1.12856	-0.238234	0.5569	TRUE	TRUE	2.48187	2.74063	0.258763	OPC
STK38	0.329237	0.176196	0.650401	-0.29801	0.556916	TRUE	TRUE	2.18618	2.08961	-0.0965673	OPC
ZNF280D	0.329337	0.185933	0.433231	-0.0613653	0.556977	TRUE	TRUE	6.47322	6.32368	-0.149537	OPC
PARVA	0.329493	-0.207347	0.069206	-0.4839	0.557085	TRUE	TRUE	1.25608	0.925574	-0.330501	OPC
PXDC1	0.32953	-0.12774	0.640874	-0.896354	0.557085	TRUE	TRUE	1.74451	1.58506	-0.159448	OPC
FBXL7	0.329779	-0.420205	0.189835	-1.03024	0.557147	TRUE	TRUE	5.57654	4.91474	-0.661802	OPC
MCC	0.329785	-0.190082	0.104448	-0.484611	0.557147	TRUE	TRUE	1.10983	0.722514	-0.387318	OPC
SPECC1	0.329826	0.162808	0.9351	-0.609485	0.557147	TRUE	TRUE	3.76218	3.68957	-0.0726032	OPC
SRRT	0.329793	0.0103814	0.259611	-0.238848	0.557147	TRUE	TRUE	0.906086	0.828166	-0.07792	OPC
RIC1	0.33012	0.334115	0.969509	-0.30128	0.557535	TRUE	TRUE	3.29818	3.38523	0.0870524	OPC
TRANK1	0.330416	0.0831399	0.526945	-0.360665	0.557926	TRUE	TRUE	1.92121	1.68633	-0.234881	OPC
CUX1	0.330928	-0.376544	0.114983	-0.868072	0.558586	TRUE	TRUE	5.00908	4.35439	-0.654687	OPC
MSANTD4	0.331002	0.114637	0.597963	-0.368689	0.558586	TRUE	TRUE	2.63866	2.52427	-0.114395	OPC
ZNF709	0.330985	-0.0517871	0.180563	-0.284137	0.558586	TRUE	TRUE	1.70601	1.50313	-0.202884	OPC
ANP32B	0.331185	0.0248794	0.180457	-0.130699	0.558786	TRUE	TRUE	0.826618	0.69137	-0.135248	OPC
EPN2	0.331326	-0.430843	0.295641	-1.15733	0.558885	TRUE	TRUE	10.2094	9.35167	-0.857723	OPC
RNLS	0.331374	-0.174091	0.0327685	-0.38095	0.558885	TRUE	TRUE	1.10321	0.798805	-0.3044	OPC
SLC35E2A	0.331468	-0.0217392	0.435373	-0.478851	0.558935	TRUE	TRUE	1.10658	0.998611	-0.107968	OPC
RBSN	0.331671	0.193767	0.493886	-0.106351	0.559168	TRUE	TRUE	1.39877	1.39422	-0.00455065	OPC
FAM104A	0.331918	0.0485278	0.211855	-0.1148	0.559475	TRUE	TRUE	0.849213	0.76411	-0.085103	OPC
XPO1	0.332072	-0.248186	0.606256	-1.10263	0.559515	TRUE	TRUE	5.62154	4.8445	-0.777038	OPC
ZNF347	0.332038	0.11457	0.298641	-0.0694999	0.559515	TRUE	TRUE	0.926441	0.900143	-0.0262973	OPC
HIF3A	0.332259	0.395332	0.908627	-0.117963	0.559611	TRUE	TRUE	7.66476	7.69826	0.0335	OPC
SEPHS1	0.33223	-0.00316999	0.148843	-0.155183	0.559611	TRUE	TRUE	0.811706	0.657299	-0.154407	OPC
IFFO2	0.332431	-0.197289	0.108085	-0.502664	0.559791	TRUE	TRUE	1.12747	0.819982	-0.307486	OPC
LINC00461	0.332746	-0.0612868	0.605495	-0.728069	0.560103	TRUE	TRUE	6.16441	5.90727	-0.257143	OPC
RNF14	0.332699	0.136102	0.392137	-0.119933	0.560103	TRUE	TRUE	1.1243	1.14584	0.0215401	OPC
AC090531.1	0.332958	-0.125699	0.146568	-0.397966	0.56035	TRUE	TRUE	1.21786	0.97552	-0.242339	OPC
PLEKHM1	0.333161	-0.100585	0.0962442	-0.297415	0.560474	TRUE	TRUE	1.09209	0.957041	-0.13505	OPC
RBM28	0.333158	0.20058	0.669467	-0.268308	0.560474	TRUE	TRUE	2.77898	2.67296	-0.106023	OPC
AL136171.2	0.333334	0.232535	0.57863	-0.113559	0.560546	TRUE	TRUE	1.37831	1.69267	0.314355	OPC
KIAA0895L	0.333314	0.160712	0.432461	-0.111037	0.560546	TRUE	TRUE	1.54308	1.59932	0.0562358	OPC
FEZ1	0.33347	0.183486	0.442959	-0.0759863	0.560634	TRUE	TRUE	2.16773	2.12468	-0.0430473	OPC
ZNF624	0.333517	0.100958	0.274586	-0.0726698	0.560634	TRUE	TRUE	0.818895	0.832025	0.0131293	OPC
ALDH1L2	0.333689	-0.173603	0.0302071	-0.377413	0.560758	TRUE	TRUE	1.44358	1.12683	-0.316747	OPC
SH3BP4	0.333721	-0.0307022	0.351145	-0.41255	0.560758	TRUE	TRUE	1.79054	1.55282	-0.237714	OPC
PHLDB1	0.333914	-0.760764	0.218025	-1.73955	0.560908	TRUE	TRUE	4.93111	4.07292	-0.858196	OPC
YIPF1	0.333941	0.0413036	0.164559	-0.0819516	0.560908	TRUE	TRUE	0.719195	0.718548	-0.000647114	OPC
EWSR1	0.334039	-0.0996109	0.2455	-0.444722	0.560965	TRUE	TRUE	2.86458	2.46822	-0.396363	OPC
GPI	0.334185	0.525378	1.48664	-0.435887	0.560991	TRUE	TRUE	3.70088	3.80971	0.108823	OPC
KIF1C	0.334185	-0.196842	0.421514	-0.815199	0.560991	TRUE	TRUE	1.36434	1.04112	-0.323228	OPC
SCAI	0.334469	-0.132724	0.150286	-0.415733	0.561359	TRUE	TRUE	3.36884	2.95942	-0.409425	OPC
CTTNBP2NL	0.334597	-0.0657619	0.300427	-0.431951	0.56141	TRUE	TRUE	2.80433	2.50913	-0.2952	OPC
ZDBF2	0.33463	0.329262	0.913874	-0.255351	0.56141	TRUE	TRUE	2.1926	2.18837	-0.00423169	OPC
AFF2	0.334768	-0.160058	0.104129	-0.424245	0.561441	TRUE	TRUE	1.05496	0.696949	-0.358012	OPC
TTC28-AS1	0.334779	-0.419779	0.0953128	-0.934871	0.561441	TRUE	TRUE	3.20781	2.53768	-0.670127	OPC
CHKB	0.334873	-0.0712924	0.108784	-0.251369	0.561489	TRUE	TRUE	0.975513	0.823532	-0.151981	OPC
AC068724.3	0.335393	-0.15746	0.0505603	-0.36548	0.562033	TRUE	TRUE	1.20001	1.00917	-0.190838	OPC
NAA16	0.335333	0.207016	0.888038	-0.474006	0.562033	TRUE	TRUE	4.07193	3.78029	-0.291642	OPC
SMG9	0.335284	-0.101108	0.315901	-0.518117	0.562033	TRUE	TRUE	1.59715	1.2967	-0.300443	OPC
GRIK4	0.335498	-0.386373	0.148835	-0.921581	0.562099	TRUE	TRUE	5.7056	4.85033	-0.855261	OPC
DEAF1	0.335651	-0.322881	0.22846	-0.874221	0.562247	TRUE	TRUE	1.74726	1.46009	-0.287174	OPC
ACTR2	0.33586	-0.0605799	0.321914	-0.443074	0.562268	TRUE	TRUE	2.02892	1.91159	-0.117329	OPC
PLXNA2	0.335798	-0.335236	0.0976302	-0.768102	0.562268	TRUE	TRUE	2.11812	1.62347	-0.494645	OPC
SNRNP70	0.335734	-0.533392	0.319414	-1.3862	0.562268	TRUE	TRUE	5.00244	4.24869	-0.753743	OPC
USP9X	0.336076	-0.183689	0.106464	-0.473842	0.56252	TRUE	TRUE	4.12574	3.62699	-0.498747	OPC
PFKFB4	0.336552	-0.124002	0.0398131	-0.287816	0.563208	TRUE	TRUE	0.790056	0.567587	-0.222469	OPC
RPAP3	0.336667	0.0203679	0.242218	-0.201482	0.56323	TRUE	TRUE	1.13895	1.07629	-0.0626595	OPC
VCPKMT	0.336696	0.127127	0.405704	-0.151449	0.56323	TRUE	TRUE	0.833231	0.876926	0.0436949	OPC
CLSTN2	0.336947	-0.147291	0.232281	-0.526862	0.563449	TRUE	TRUE	2.37201	2.2176	-0.154413	OPC
KCTD6	0.336958	-0.111559	0.167668	-0.390786	0.563449	TRUE	TRUE	0.963317	0.788362	-0.174955	OPC
LIG3	0.337165	0.0227637	0.166269	-0.120741	0.563616	TRUE	TRUE	0.70681	0.654152	-0.052658	OPC
MOXD1	0.337254	0.203765	0.521574	-0.114044	0.563616	TRUE	TRUE	0.852973	0.970752	0.117779	OPC
ZNRF1	0.337231	-0.168354	0.0640875	-0.400795	0.563616	TRUE	TRUE	2.26774	1.95651	-0.311226	OPC
AGPAT3	0.337431	-0.07565	0.161108	-0.312408	0.563803	TRUE	TRUE	2.05838	1.79202	-0.266361	OPC
GMDS-DT	0.337856	-0.387486	0.156411	-0.931384	0.564314	TRUE	TRUE	4.54626	3.96353	-0.582727	OPC
NUMB	0.337868	-0.232913	0.161092	-0.626918	0.564314	TRUE	TRUE	3.32508	2.81725	-0.507837	OPC
DEF8	0.33843	-0.0231874	0.379523	-0.425898	0.564523	TRUE	TRUE	1.10064	1.05082	-0.0498202	OPC
EIF3A	0.338375	0.083183	0.46925	-0.302884	0.564523	TRUE	TRUE	1.94298	1.80739	-0.135591	OPC
NUP153	0.338448	-0.163823	0.098211	-0.425856	0.564523	TRUE	TRUE	2.63944	2.29551	-0.343926	OPC
SDHB	0.3383	0.105117	0.32812	-0.117885	0.564523	TRUE	TRUE	1.56004	1.53354	-0.0264937	OPC
SMPD4	0.338183	0.101937	0.3	-0.0961262	0.564523	TRUE	TRUE	1.4862	1.51417	0.0279766	OPC
TCTEX1D2	0.338452	0.0890964	0.275306	-0.0971133	0.564523	TRUE	TRUE	1.02193	0.986949	-0.0349765	OPC
ZNF281	0.33843	0.0616417	0.353165	-0.229881	0.564523	TRUE	TRUE	0.88538	0.918633	0.0332532	OPC
CYFIP1	0.338834	-0.0809497	0.119917	-0.281817	0.564614	TRUE	TRUE	1.8184	1.55879	-0.259603	OPC
HUNK	0.338673	-0.61351	0.154606	-1.38163	0.564614	TRUE	TRUE	2.0506	1.17667	-0.87393	OPC
ZBTB38	0.338649	0.180288	0.817635	-0.457059	0.564614	TRUE	TRUE	2.90092	2.88825	-0.0126709	OPC
ZNF718	0.33882	0.307031	0.923226	-0.309165	0.564614	TRUE	TRUE	3.47566	3.36572	-0.109939	OPC
ZNF814	0.338736	0.141497	0.345204	-0.0622095	0.564614	TRUE	TRUE	1.69566	1.70882	0.0131559	OPC
ANAPC7	0.339452	-0.1219	0.0698063	-0.313607	0.564988	TRUE	TRUE	1.60461	1.3707	-0.233907	OPC
IGDCC4	0.339315	0.00699572	0.31516	-0.301168	0.564988	TRUE	TRUE	0.862879	0.774099	-0.0887799	OPC
TGFBRAP1	0.339424	-0.0417467	0.14962	-0.233113	0.564988	TRUE	TRUE	0.967554	0.831357	-0.136197	OPC
TRPC4AP	0.339402	0.242888	0.696455	-0.210678	0.564988	TRUE	TRUE	4.15208	3.97097	-0.181103	OPC
U91319.1	0.339371	-0.47335	0.130341	-1.07704	0.564988	TRUE	TRUE	4.25469	3.74192	-0.512775	OPC
ZFP37	0.339317	0.276723	0.930106	-0.376661	0.564988	TRUE	TRUE	1.86917	1.87317	0.00399666	OPC
FAM171B	0.339617	-0.10911	0.190894	-0.409113	0.565153	TRUE	TRUE	4.71237	4.36114	-0.351234	OPC
AL390198.1	0.339818	-0.106573	0.268341	-0.481487	0.565376	TRUE	TRUE	1.02474	0.875791	-0.148946	OPC
GADD45A	0.339882	0.422316	1.17633	-0.331693	0.565376	TRUE	TRUE	0.828348	1.28327	0.454925	OPC
AC064807.1	0.340203	-0.235221	0.0713879	-0.541831	0.565739	TRUE	TRUE	0.904837	0.590044	-0.314793	OPC
FNDC3B	0.34025	-0.24589	0.20943	-0.701209	0.565739	TRUE	TRUE	5.38196	4.77772	-0.604242	OPC
FRMD5	0.340334	-0.217873	0.166311	-0.602057	0.565739	TRUE	TRUE	6.64346	6.18974	-0.453717	OPC
PHYKPL	0.340363	-0.0941647	0.332122	-0.520451	0.565739	TRUE	TRUE	2.15057	1.91856	-0.232015	OPC
LRP6	0.34061	-0.363089	0.121048	-0.847226	0.565932	TRUE	TRUE	4.7516	3.99571	-0.755892	OPC
PSMA1	0.340588	0.162007	0.426081	-0.102066	0.565932	TRUE	TRUE	2.40674	2.31932	-0.0874223	OPC
KLF6	0.340908	0.142053	0.365147	-0.0810408	0.566317	TRUE	TRUE	0.662036	0.785751	0.123715	OPC
AC068587.4	0.34132	-0.582784	0.186494	-1.35206	0.566599	TRUE	TRUE	6.61626	5.74061	-0.875649	OPC
APCDD1	0.341458	-0.542637	0.230722	-1.316	0.566599	TRUE	TRUE	5.67253	4.53937	-1.13316	OPC
CNPY2	0.341535	0.452076	1.38274	-0.47859	0.566599	TRUE	TRUE	2.13193	2.70164	0.569705	OPC
NPIPB5	0.34147	-0.204244	0.212075	-0.620564	0.566599	TRUE	TRUE	2.43744	1.82217	-0.615264	OPC
PAM	0.341538	0.464432	1.52957	-0.600708	0.566599	TRUE	TRUE	4.50963	4.70701	0.197371	OPC
SCYL3	0.341483	-0.0237156	0.20948	-0.256911	0.566599	TRUE	TRUE	1.35144	1.14949	-0.201945	OPC
ZNF561	0.34127	0.0252273	0.260311	-0.209857	0.566599	TRUE	TRUE	0.787457	0.728971	-0.0584861	OPC
HSDL1	0.341749	-0.00855925	0.210756	-0.227874	0.566806	TRUE	TRUE	0.982977	0.878884	-0.104092	OPC
SMOX	0.341794	-0.00283107	0.330572	-0.336234	0.566806	TRUE	TRUE	1.29757	1.23287	-0.064704	OPC
BASP1-AS1	0.342098	-0.783487	0.616698	-2.18367	0.567165	TRUE	TRUE	3.91853	2.49733	-1.4212	OPC
KCNT2	0.34217	-0.648256	0.262211	-1.55872	0.567165	TRUE	TRUE	7.02471	5.97404	-1.05068	OPC
METTL7A	0.342208	0.212589	1.31075	-0.885568	0.567165	TRUE	TRUE	2.62146	2.69273	0.0712697	OPC
SLC35F5	0.342352	0.347548	1.0504	-0.355301	0.567294	TRUE	TRUE	4.87709	4.84736	-0.029731	OPC
NCKAP1	0.342533	0.231841	0.675401	-0.211719	0.567485	TRUE	TRUE	5.97976	5.76824	-0.211519	OPC
AHCTF1	0.342903	-0.0703773	0.197007	-0.337761	0.567687	TRUE	TRUE	3.45551	3.22743	-0.228079	OPC
AL050309.1	0.344763	-0.270999	0.111357	-0.653356	0.567687	TRUE	TRUE	1.66104	1.23361	-0.427434	OPC
AL096803.2	0.344386	0.286983	0.662622	-0.0886562	0.567687	TRUE	TRUE	3.5139	3.49775	-0.0161553	OPC
AP003059.1	0.343249	-0.0188458	0.128804	-0.166496	0.567687	TRUE	TRUE	0.871627	0.625547	-0.246079	OPC
ATAD2	0.343774	0.269517	0.782682	-0.243648	0.567687	TRUE	TRUE	1.35781	1.29191	-0.065901	OPC
ATG5	0.342832	-0.178659	0.0614784	-0.418796	0.567687	TRUE	TRUE	2.40085	1.97244	-0.428407	OPC
BCL2L13	0.343953	0.0528491	0.280086	-0.174388	0.567687	TRUE	TRUE	1.84176	1.64916	-0.192601	OPC
CDC7	0.344541	0.13181	0.400886	-0.137266	0.567687	TRUE	TRUE	1.46952	1.43475	-0.0347672	OPC
CDIP1	0.344843	-0.0449239	0.150386	-0.240234	0.567687	TRUE	TRUE	0.916612	0.777018	-0.139594	OPC
CHIC1	0.342889	-0.0400795	0.621237	-0.701396	0.567687	TRUE	TRUE	3.87353	3.42745	-0.446077	OPC
CHMP5	0.343399	-0.107816	0.0692158	-0.284848	0.567687	TRUE	TRUE	0.991146	0.865924	-0.125222	OPC
COG3	0.343268	-0.0731372	0.164778	-0.311052	0.567687	TRUE	TRUE	2.24153	1.92529	-0.316248	OPC
CSNK2A1	0.344896	-0.00167645	0.284768	-0.288121	0.567687	TRUE	TRUE	3.9581	3.71508	-0.243023	OPC
EFCAB13	0.344167	0.249761	0.805614	-0.306092	0.567687	TRUE	TRUE	1.19697	1.42414	0.227165	OPC
GTF2I	0.343729	0.137399	0.355254	-0.0804569	0.567687	TRUE	TRUE	8.0703	8.03493	-0.0353714	OPC
HERC4	0.344123	-0.232842	0.380303	-0.845987	0.567687	TRUE	TRUE	6.5857	5.89719	-0.688518	OPC
KIF13A	0.34317	-0.260344	0.192882	-0.713571	0.567687	TRUE	TRUE	9.1366	8.61216	-0.524439	OPC
KRBOX4	0.343755	0.206099	0.576323	-0.164125	0.567687	TRUE	TRUE	2.23144	2.12503	-0.106416	OPC
LOXL3	0.343054	-0.0310499	0.162912	-0.225012	0.567687	TRUE	TRUE	1.13201	0.970047	-0.161963	OPC
MAPT	0.344781	0.162809	0.760062	-0.434444	0.567687	TRUE	TRUE	6.81284	6.49282	-0.320025	OPC
MGA	0.343539	-0.110174	0.184772	-0.405121	0.567687	TRUE	TRUE	4.02396	3.55939	-0.464568	OPC
MRTFA	0.344467	-0.277229	0.193594	-0.748052	0.567687	TRUE	TRUE	3.96835	3.54188	-0.426473	OPC
POLI	0.344771	-0.147737	0.0622626	-0.357737	0.567687	TRUE	TRUE	1.73016	1.46043	-0.269727	OPC
PTGFRN	0.344208	-0.449239	0.220794	-1.11927	0.567687	TRUE	TRUE	2.43992	1.94417	-0.49575	OPC
RABL6	0.343237	0.00290268	0.214079	-0.208274	0.567687	TRUE	TRUE	1.53163	1.34931	-0.182324	OPC
SKA2	0.344009	-0.04405	0.195442	-0.283542	0.567687	TRUE	TRUE	1.30238	1.10941	-0.192962	OPC
SNF8	0.343346	0.10113	0.268677	-0.0664175	0.567687	TRUE	TRUE	0.89272	0.896519	0.00379943	OPC
SZRD1	0.34373	-0.0544297	0.122901	-0.231761	0.567687	TRUE	TRUE	0.774086	0.595412	-0.178674	OPC
TRIM66	0.344154	-0.0858497	0.200863	-0.372563	0.567687	TRUE	TRUE	0.751504	0.600616	-0.150889	OPC
UBE3D	0.344779	-0.340141	0.352472	-1.03275	0.567687	TRUE	TRUE	4.01266	3.3043	-0.708356	OPC
USP28	0.344436	0.0505847	0.468927	-0.367758	0.567687	TRUE	TRUE	1.58658	1.43549	-0.15109	OPC
WDSUB1	0.343344	0.178209	0.5681	-0.211683	0.567687	TRUE	TRUE	2.74056	2.68303	-0.0575282	OPC
XRCC1	0.343905	-0.011471	0.147703	-0.170645	0.567687	TRUE	TRUE	0.727768	0.633341	-0.0944279	OPC
ZNF106	0.344263	-0.119378	0.117834	-0.35659	0.567687	TRUE	TRUE	2.21978	1.84802	-0.371765	OPC
REEP1	0.344992	-0.346433	0.169857	-0.862723	0.567738	TRUE	TRUE	1.95096	1.51327	-0.437697	OPC
CLPB	0.345273	0.0491571	0.198298	-0.0999841	0.568091	TRUE	TRUE	0.990645	0.913412	-0.0772328	OPC
ARFGAP3	0.346613	0.223295	0.702961	-0.256372	0.568138	TRUE	TRUE	2.05754	2.17572	0.11818	OPC
BEGAIN	0.345571	-0.181789	0.0898143	-0.453392	0.568138	TRUE	TRUE	1.13489	0.891883	-0.243003	OPC
DCAF7	0.346191	0.0291298	0.32251	-0.264251	0.568138	TRUE	TRUE	2.10901	1.96591	-0.143108	OPC
DSCAML1	0.34603	-0.215718	0.23656	-0.667996	0.568138	TRUE	TRUE	8.00072	6.78014	-1.22059	OPC
FERMT2	0.346286	-0.125681	0.147906	-0.399268	0.568138	TRUE	TRUE	3.21163	2.9262	-0.285433	OPC
GPAT4	0.345734	0.081615	0.536923	-0.373693	0.568138	TRUE	TRUE	1.44487	1.44548	0.000613025	OPC
H2AFY	0.34695	0.115585	0.384274	-0.153104	0.568138	TRUE	TRUE	2.42323	2.28316	-0.140071	OPC
HIPK1	0.346172	-0.00186699	0.185952	-0.189686	0.568138	TRUE	TRUE	1.32685	1.20555	-0.121302	OPC
KLF15	0.346891	-0.228339	0.642286	-1.09896	0.568138	TRUE	TRUE	2.08835	1.79656	-0.291795	OPC
LUZP2	0.346822	-0.239735	0.0736891	-0.553159	0.568138	TRUE	TRUE	10.1834	9.89594	-0.287501	OPC
MINPP1	0.346734	-0.0979752	0.102618	-0.298568	0.568138	TRUE	TRUE	1.44356	1.19224	-0.251325	OPC
MORC3	0.346018	-0.232659	0.286898	-0.752215	0.568138	TRUE	TRUE	3.22312	2.68328	-0.539844	OPC
MYL6B	0.346801	0.225816	0.5196	-0.0679681	0.568138	TRUE	TRUE	0.703473	0.912495	0.209022	OPC
NRDE2	0.345701	-0.260662	0.124029	-0.645352	0.568138	TRUE	TRUE	2.12331	1.63728	-0.48604	OPC
RARRES2	0.346334	0.0767492	0.344964	-0.191466	0.568138	TRUE	TRUE	0.915022	1.02769	0.112669	OPC
RUFY3	0.34664	-0.0448083	0.383279	-0.472895	0.568138	TRUE	TRUE	5.78525	5.31906	-0.466195	OPC
SMARCD3	0.346591	-0.0928184	0.309857	-0.495494	0.568138	TRUE	TRUE	1.39522	1.28348	-0.111738	OPC
THAP12	0.345501	0.095068	0.233097	-0.0429606	0.568138	TRUE	TRUE	0.826545	0.873288	0.0467424	OPC
THUMPD3	0.345642	-0.00659708	0.121744	-0.134938	0.568138	TRUE	TRUE	0.729979	0.670256	-0.0597237	OPC
TMEFF1	0.345834	-0.12976	0.181725	-0.441244	0.568138	TRUE	TRUE	2.38119	2.07998	-0.301213	OPC
TSPAN3	0.346473	0.203394	0.499682	-0.0928946	0.568138	TRUE	TRUE	4.15017	4.02146	-0.128712	OPC
TSTD3	0.345882	0.202529	0.799458	-0.394399	0.568138	TRUE	TRUE	3.21075	3.05292	-0.157838	OPC
ZNF749	0.345373	-0.0284965	0.261286	-0.318279	0.568138	TRUE	TRUE	0.835956	0.870996	0.0350395	OPC
ZNF789	0.346533	-0.0263298	0.147991	-0.200651	0.568138	TRUE	TRUE	1.35958	1.2561	-0.103477	OPC
ZUP1	0.346597	0.0333146	0.204561	-0.137932	0.568138	TRUE	TRUE	1.2558	1.2273	-0.0285033	OPC
AC003681.1	0.347152	-0.0500944	0.0483491	-0.148538	0.568259	TRUE	TRUE	0.742782	0.746811	0.00402952	OPC
AC007106.2	0.347161	-0.329544	0.359635	-1.01872	0.568259	TRUE	TRUE	1.85887	1.23634	-0.622532	OPC
DPH6	0.347252	-0.500963	0.162063	-1.16399	0.568259	TRUE	TRUE	3.78584	3.07436	-0.711471	OPC
TAF3	0.347287	-0.215692	0.158765	-0.590148	0.568259	TRUE	TRUE	2.77707	2.42141	-0.355661	OPC
KCMF1	0.347484	0.100351	0.374208	-0.173507	0.568416	TRUE	TRUE	2.10206	2.01817	-0.0838921	OPC
SGSM2	0.347578	-0.134174	0.136519	-0.404866	0.568416	TRUE	TRUE	2.01874	1.73093	-0.287817	OPC
ZNF790-AS1	0.347582	-0.0190107	0.203455	-0.241476	0.568416	TRUE	TRUE	1.66299	1.50552	-0.157473	OPC
TDP2	0.347814	0.0619835	0.465593	-0.341626	0.568689	TRUE	TRUE	1.47049	1.3321	-0.138396	OPC
RAD23B	0.347974	0.167059	0.47304	-0.138923	0.568734	TRUE	TRUE	3.42028	3.35938	-0.0609003	OPC
ZNF667-AS1	0.34793	0.267227	0.643157	-0.108704	0.568734	TRUE	TRUE	1.00427	1.05429	0.0500224	OPC
Z93930.2	0.348206	0.158825	0.359416	-0.0417669	0.569004	TRUE	TRUE	1.0021	1.0584	0.0562959	OPC
CHUK	0.348402	-0.0518201	0.218699	-0.322339	0.569109	TRUE	TRUE	0.96886	0.858857	-0.110003	OPC
GNAO1	0.348363	-0.35871	0.108494	-0.825915	0.569109	TRUE	TRUE	4.67875	3.87831	-0.80044	OPC
ZFPM2	0.348473	-0.0688798	0.415571	-0.553331	0.569117	TRUE	TRUE	10.1349	9.8955	-0.23944	OPC
CSPG4	0.349029	-0.285322	0.617434	-1.18808	0.569911	TRUE	TRUE	4.46075	3.81649	-0.64426	OPC
USP25	0.349091	-0.268948	0.162399	-0.700296	0.569911	TRUE	TRUE	5.00944	4.35999	-0.649444	OPC
DGCR8	0.349385	-0.0186435	0.16491	-0.202197	0.569919	TRUE	TRUE	1.058	0.904524	-0.153478	OPC
ERLIN2	0.349248	-0.000325157	0.299987	-0.300637	0.569919	TRUE	TRUE	0.988373	0.831425	-0.156949	OPC
MRPS21	0.349502	0.221283	0.547409	-0.104843	0.569919	TRUE	TRUE	1.01964	1.14674	0.127096	OPC
NUP98	0.349504	-0.0466873	0.269298	-0.362672	0.569919	TRUE	TRUE	2.47049	2.14569	-0.324805	OPC
SPART	0.349518	-0.155546	0.484556	-0.795648	0.569919	TRUE	TRUE	4.4325	3.81206	-0.62044	OPC
ZNF266	0.349517	-0.0471192	0.240192	-0.33443	0.569919	TRUE	TRUE	1.05721	0.917227	-0.139986	OPC
ZNF737	0.349559	-0.102454	0.402265	-0.607173	0.569919	TRUE	TRUE	2.45594	2.03994	-0.416005	OPC
HMG20A	0.349786	0.0868831	0.370591	-0.196824	0.57003	TRUE	TRUE	3.07162	2.8817	-0.189927	OPC
KLHL9	0.349826	-0.053105	0.174734	-0.280944	0.57003	TRUE	TRUE	0.978438	0.902984	-0.0754544	OPC
LTBP1	0.349716	-0.410969	0.130367	-0.952304	0.57003	TRUE	TRUE	2.10631	1.5731	-0.533215	OPC
PIAS4	0.350071	-0.0864988	0.0971623	-0.27016	0.57028	TRUE	TRUE	0.762419	0.625612	-0.136806	OPC
POLR1D	0.350178	0.077066	0.264808	-0.110676	0.57028	TRUE	TRUE	1.16975	1.14523	-0.0245255	OPC
PRELID2	0.350113	-0.333621	0.0768898	-0.744132	0.57028	TRUE	TRUE	1.25353	0.810817	-0.44271	OPC
ABCA5	0.35055	-0.504699	0.136063	-1.14546	0.570484	TRUE	TRUE	4.3963	3.69601	-0.700287	OPC
ACAD10	0.35038	0.0869078	0.291843	-0.118027	0.570484	TRUE	TRUE	1.28254	1.17283	-0.109705	OPC
ALMS1	0.350841	-0.319499	0.12263	-0.761628	0.570484	TRUE	TRUE	3.25955	2.67534	-0.584214	OPC
ARID3A	0.351293	-0.014493	0.168122	-0.197108	0.570484	TRUE	TRUE	1.02114	0.9129	-0.10824	OPC
CDK7	0.351146	0.0191816	0.22232	-0.183957	0.570484	TRUE	TRUE	0.99772	0.89563	-0.10209	OPC
ME3	0.351424	-0.0700948	0.36575	-0.50594	0.570484	TRUE	TRUE	3.54617	3.21851	-0.32766	OPC
MLXIP	0.351098	-0.120206	0.147864	-0.388277	0.570484	TRUE	TRUE	1.77332	1.46441	-0.308906	OPC
NSUN5	0.351423	0.11668	0.573328	-0.339968	0.570484	TRUE	TRUE	0.777436	0.83673	0.0592938	OPC
PROSER1	0.350768	0.0210498	0.158939	-0.116839	0.570484	TRUE	TRUE	0.846748	0.754865	-0.0918828	OPC
PWP1	0.351429	0.0885935	0.40602	-0.228833	0.570484	TRUE	TRUE	1.27868	1.2477	-0.0309792	OPC
SELENON	0.350573	0.0569031	0.234141	-0.120335	0.570484	TRUE	TRUE	0.951037	0.918865	-0.0321712	OPC
SGMS1	0.35088	-0.149971	0.068676	-0.368618	0.570484	TRUE	TRUE	8.30528	7.6159	-0.689381	OPC
SH3RF3	0.351154	0.097999	0.881572	-0.685574	0.570484	TRUE	TRUE	2.56649	2.31959	-0.246897	OPC
SYCP2L	0.351249	0.0227113	1.06325	-1.01783	0.570484	TRUE	TRUE	2.25621	1.9411	-0.315109	OPC
TAB1	0.351107	-0.0166604	0.2198	-0.25312	0.570484	TRUE	TRUE	1.85489	1.60751	-0.247387	OPC
TLE2	0.351163	-0.0315494	0.402558	-0.465657	0.570484	TRUE	TRUE	2.32612	2.2696	-0.0565227	OPC
TMED8	0.351224	0.0576116	0.275255	-0.160032	0.570484	TRUE	TRUE	1.89012	1.77658	-0.113543	OPC
ULK1	0.351651	0.0917256	0.480077	-0.296626	0.57063	TRUE	TRUE	1.53495	1.40812	-0.126827	OPC
USP45	0.351608	-0.276455	0.301937	-0.854848	0.57063	TRUE	TRUE	2.64087	2.2321	-0.40877	OPC
IP6K1	0.351935	-0.16029	0.10433	-0.424911	0.570906	TRUE	TRUE	2.62462	2.2326	-0.392018	OPC
MICAL1	0.352086	0.0166651	0.403946	-0.370615	0.570906	TRUE	TRUE	1.03145	0.993246	-0.0382074	OPC
PIGB	0.352073	-0.109566	0.0839404	-0.303073	0.570906	TRUE	TRUE	0.924783	0.621348	-0.303435	OPC
TRAPPC12	0.352048	-0.17742	0.119262	-0.474101	0.570906	TRUE	TRUE	3.89829	3.26426	-0.634036	OPC
CEP104	0.352375	0.114245	0.370972	-0.142482	0.570986	TRUE	TRUE	1.45358	1.32898	-0.124601	OPC
MSH3	0.35238	-0.168643	0.417244	-0.75453	0.570986	TRUE	TRUE	2.98686	2.74139	-0.245477	OPC
RNF168	0.352401	0.260708	0.783071	-0.261655	0.570986	TRUE	TRUE	1.92277	2.05144	0.128671	OPC
SFPQ	0.352353	-0.583679	0.227307	-1.39466	0.570986	TRUE	TRUE	6.46887	5.48464	-0.984228	OPC
CCDC102B	0.353006	-0.21126	0.376044	-0.798563	0.571429	TRUE	TRUE	1.40023	1.06161	-0.338616	OPC
ETFA	0.352932	-0.253167	0.091061	-0.597395	0.571429	TRUE	TRUE	1.91784	1.53949	-0.37835	OPC
S100B	0.352995	-0.00345282	0.840444	-0.84735	0.571429	TRUE	TRUE	3.28497	3.06197	-0.22301	OPC
ZFP90	0.352998	-0.0551597	0.310726	-0.421045	0.571429	TRUE	TRUE	2.45347	2.09785	-0.355617	OPC
ZZEF1	0.3529	-0.0532843	0.411146	-0.517714	0.571429	TRUE	TRUE	3.02378	2.63991	-0.38387	OPC
EIF3J	0.353155	0.126597	0.45483	-0.201636	0.571563	TRUE	TRUE	1.34867	1.33152	-0.0171439	OPC
HDHD5	0.353297	0.292741	0.702057	-0.116576	0.571686	TRUE	TRUE	0.974931	1.10898	0.134047	OPC
SLC20A2	0.353588	-0.410368	0.293007	-1.11374	0.571964	TRUE	TRUE	3.17982	2.65825	-0.521576	OPC
SNED1	0.353766	0.425646	1.08457	-0.23328	0.571964	TRUE	TRUE	1.12427	1.61992	0.49565	OPC
STARD3NL	0.353659	0.0669467	0.263887	-0.129994	0.571964	TRUE	TRUE	1.35012	1.34428	-0.00583136	OPC
TSGA10	0.35373	-0.0603386	0.214459	-0.335136	0.571964	TRUE	TRUE	1.56525	1.36625	-0.198992	OPC
ZNF337-AS1	0.353801	-0.150964	0.151383	-0.453312	0.571964	TRUE	TRUE	1.40852	1.22047	-0.188049	OPC
CD59	0.353893	0.177942	0.982037	-0.626153	0.572005	TRUE	TRUE	2.50893	2.41767	-0.0912605	OPC
KCTD13	0.354017	0.088118	0.370673	-0.194437	0.572099	TRUE	TRUE	1.45746	1.24832	-0.209138	OPC
CTCF	0.354171	-0.201013	0.0688397	-0.470865	0.572165	TRUE	TRUE	1.4508	1.11608	-0.334723	OPC
HCFC2	0.354228	-0.124157	0.0830103	-0.331324	0.572165	TRUE	TRUE	1.87527	1.62475	-0.250516	OPC
RBM3	0.354257	-0.0603113	0.284564	-0.405187	0.572165	TRUE	TRUE	1.10656	0.893524	-0.213032	OPC
ARL5A	0.354488	-0.302682	0.12116	-0.726524	0.572264	TRUE	TRUE	2.67814	2.2528	-0.425343	OPC
ILKAP	0.354637	0.168263	0.489199	-0.152673	0.572264	TRUE	TRUE	2.6237	2.54713	-0.0765718	OPC
IPO7	0.35504	0.0993513	0.317945	-0.119243	0.572264	TRUE	TRUE	1.91517	1.7757	-0.139467	OPC
KLHL18	0.354843	-0.0637784	0.1811	-0.308656	0.572264	TRUE	TRUE	1.08953	0.968736	-0.120795	OPC
MFSD8	0.355032	-0.0599583	0.16702	-0.286937	0.572264	TRUE	TRUE	1.29524	1.07433	-0.220913	OPC
RAD51-AS1	0.355049	-0.0426056	0.29276	-0.377971	0.572264	TRUE	TRUE	0.983485	0.82199	-0.161495	OPC
RAPGEF2	0.354952	0.0539358	0.684018	-0.576146	0.572264	TRUE	TRUE	5.77422	5.41609	-0.358131	OPC
TNPO2	0.354413	0.109005	0.481776	-0.263766	0.572264	TRUE	TRUE	1.44957	1.39593	-0.0536399	OPC
TPD52L2	0.354947	-0.158985	0.219621	-0.537591	0.572264	TRUE	TRUE	1.10847	0.826476	-0.281999	OPC
UBE2N	0.35465	0.10753	0.347481	-0.13242	0.572264	TRUE	TRUE	2.01236	1.87905	-0.133312	OPC
WASHC4	0.355043	0.191498	0.684703	-0.301708	0.572264	TRUE	TRUE	3.60374	3.336	-0.267735	OPC
FKBP8	0.355275	0.228509	0.56002	-0.103001	0.572464	TRUE	TRUE	1.05531	1.21222	0.156909	OPC
PPM1D	0.355307	-0.0570122	0.301811	-0.415835	0.572464	TRUE	TRUE	1.67385	1.46178	-0.212063	OPC
AC107214.1	0.355485	0.144724	0.380908	-0.09146	0.572537	TRUE	TRUE	1.02498	1.02917	0.00418801	OPC
TJAP1	0.355419	0.197309	0.485611	-0.090993	0.572537	TRUE	TRUE	1.08711	1.15648	0.0693708	OPC
CPSF7	0.355635	0.0889397	0.331206	-0.153327	0.572635	TRUE	TRUE	2.18923	2.06052	-0.128708	OPC
CTIF	0.355703	-0.337648	0.0995455	-0.774841	0.572635	TRUE	TRUE	4.79794	3.97412	-0.823822	OPC
UCK2	0.355745	-0.0586115	0.221158	-0.338381	0.572635	TRUE	TRUE	1.75256	1.49253	-0.260025	OPC
PHIP	0.356026	0.219972	0.663622	-0.223679	0.57298	TRUE	TRUE	6.24799	6.21961	-0.028372	OPC
GAD1	0.356345	0.563067	1.50144	-0.375304	0.57328	TRUE	TRUE	4.43861	5.08725	0.648635	OPC
TPM3	0.356293	-0.0944666	0.144275	-0.333209	0.57328	TRUE	TRUE	0.740099	0.628356	-0.111743	OPC
ST7-AS2	0.356496	0.144031	0.337808	-0.0497466	0.573314	TRUE	TRUE	0.738817	0.987677	0.24886	OPC
TARBP1	0.3565	-0.484341	0.255375	-1.22406	0.573314	TRUE	TRUE	4.37604	3.63206	-0.743974	OPC
SLC31A1	0.356603	-0.0555811	0.121708	-0.232871	0.573374	TRUE	TRUE	0.755579	0.690102	-0.0654766	OPC
PLRG1	0.356753	0.0875858	0.257503	-0.0823317	0.573507	TRUE	TRUE	0.895556	0.863274	-0.0322814	OPC
RBMS2	0.356882	-0.112319	0.0696223	-0.294259	0.573608	TRUE	TRUE	1.36072	1.03472	-0.32599	OPC
AL353784.1	0.357158	0.582561	1.34769	-0.182571	0.57373	TRUE	TRUE	4.13602	4.84149	0.705476	OPC
DDX60L	0.357092	-0.253739	0.0852572	-0.592735	0.57373	TRUE	TRUE	1.98763	1.49344	-0.49419	OPC
ENOPH1	0.357087	0.0510065	0.209143	-0.10713	0.57373	TRUE	TRUE	0.825211	0.788618	-0.036593	OPC
PADI2	0.357255	0.176838	0.47178	-0.118105	0.57378	TRUE	TRUE	1.09859	1.02968	-0.068909	OPC
AC007262.2	0.357469	-0.290557	0.485389	-1.0665	0.573826	TRUE	TRUE	1.45964	1.28876	-0.170882	OPC
AHCYL1	0.357928	0.384596	1.66554	-0.896348	0.573826	TRUE	TRUE	4.41379	4.56169	0.147901	OPC
ARID2	0.357641	-0.268168	0.18739	-0.723726	0.573826	TRUE	TRUE	5.8807	5.22716	-0.653543	OPC
BRF1	0.357886	-0.0881315	0.138432	-0.314695	0.573826	TRUE	TRUE	1.63349	1.36342	-0.27007	OPC
ERBB3	0.357526	-0.339509	0.275038	-0.954057	0.573826	TRUE	TRUE	3.50406	3.02181	-0.482244	OPC
FBXO10	0.35768	-0.213816	0.116953	-0.544584	0.573826	TRUE	TRUE	1.53215	1.22629	-0.305856	OPC
G3BP1	0.357448	0.166006	0.595867	-0.263856	0.573826	TRUE	TRUE	2.05551	2.05938	0.00387017	OPC
MBD4	0.357948	0.0695322	0.411762	-0.272697	0.573826	TRUE	TRUE	1.24659	1.23639	-0.0102026	OPC
NPAT	0.35795	0.163735	0.502045	-0.174576	0.573826	TRUE	TRUE	1.97475	1.91221	-0.0625429	OPC
TANGO6	0.357829	-0.0255443	0.489155	-0.540244	0.573826	TRUE	TRUE	2.50204	2.25406	-0.24798	OPC
CDK14	0.358123	-0.146224	0.0643002	-0.356748	0.573889	TRUE	TRUE	8.32474	7.62697	-0.697777	OPC
NAALAD2	0.358102	-0.471917	0.25739	-1.20122	0.573889	TRUE	TRUE	5.09347	4.07427	-1.0192	OPC
CAMKK2	0.358221	0.0909886	0.262453	-0.0804758	0.573939	TRUE	TRUE	0.765328	0.705802	-0.0595257	OPC
BANP	0.358747	-0.212888	0.477742	-0.903518	0.574087	TRUE	TRUE	2.01442	1.59314	-0.421277	OPC
C1GALT1	0.358753	-0.157215	0.0865802	-0.401009	0.574087	TRUE	TRUE	2.47348	2.03738	-0.4361	OPC
GPX4	0.358583	0.100826	0.289675	-0.0880228	0.574087	TRUE	TRUE	1.08127	1.24586	0.164589	OPC
MTF2	0.35865	0.123816	0.871411	-0.623778	0.574087	TRUE	TRUE	4.1915	3.94204	-0.249464	OPC
PDCD6IP	0.35839	0.228033	0.791267	-0.335201	0.574087	TRUE	TRUE	4.05588	4.07534	0.0194517	OPC
PTGR2	0.358765	-0.0550658	0.13417	-0.244301	0.574087	TRUE	TRUE	0.850162	0.72148	-0.128683	OPC
SRSF12	0.358779	-0.0276202	0.147201	-0.202441	0.574087	TRUE	TRUE	1.00536	0.899162	-0.106202	OPC
FAM168B	0.358911	0.128264	0.334119	-0.0775897	0.574191	TRUE	TRUE	1.63816	1.59911	-0.0390511	OPC
ITPRID2	0.358997	0.0854522	0.707282	-0.536378	0.574221	TRUE	TRUE	2.53531	2.3886	-0.146701	OPC
DKC1	0.35924	0.0525648	0.302125	-0.196996	0.574504	TRUE	TRUE	0.837604	0.886979	0.0493745	OPC
NIPA2	0.359559	0.0898541	0.239245	-0.0595372	0.574907	TRUE	TRUE	0.741703	0.760085	0.0183823	OPC
ORMDL1	0.359716	0.196203	0.630603	-0.238198	0.575051	TRUE	TRUE	2.29932	2.43773	0.138408	OPC
CHST12	0.359808	-0.146019	0.149552	-0.441589	0.575093	TRUE	TRUE	1.55663	1.30751	-0.24912	OPC
LAS1L	0.360044	0.09353	0.263085	-0.0760244	0.575256	TRUE	TRUE	1.10578	1.06019	-0.0455881	OPC
WBP1L	0.360044	-0.131314	0.0756016	-0.338229	0.575256	TRUE	TRUE	1.59809	1.3512	-0.246886	OPC
AMER2	0.360592	0.46723	1.76846	-0.833998	0.575738	TRUE	TRUE	3.23896	3.36925	0.13029	OPC
CSNK1E	0.360534	-0.097724	0.840623	-1.03607	0.575738	TRUE	TRUE	3.25688	2.85504	-0.401837	OPC
HMGCL	0.36068	0.0553864	0.257036	-0.146263	0.575738	TRUE	TRUE	0.893049	0.792952	-0.100097	OPC
JUN	0.360458	0.363725	0.884354	-0.156904	0.575738	TRUE	TRUE	0.929907	1.16997	0.240062	OPC
STT3A	0.360614	0.0653558	0.205697	-0.0749852	0.575738	TRUE	TRUE	0.742614	0.735186	-0.00742799	OPC
AP4E1	0.360791	0.106985	0.306558	-0.0925878	0.575808	TRUE	TRUE	1.63602	1.56539	-0.0706338	OPC
UBAC2	0.360872	-0.221694	0.118875	-0.562262	0.575831	TRUE	TRUE	3.33832	2.81154	-0.526789	OPC
GAL3ST1	0.361138	-0.0038734	0.298895	-0.306642	0.576149	TRUE	TRUE	1.19559	1.19568	8.51265e-05	OPC
ICE1	0.361237	0.163708	0.432256	-0.104841	0.5762	TRUE	TRUE	2.58699	2.45603	-0.130954	OPC
ATP13A3	0.36155	0.61878	1.76009	-0.522525	0.576531	TRUE	TRUE	3.61158	3.88527	0.273685	OPC
SMARCE1	0.361578	0.256317	0.643323	-0.13069	0.576531	TRUE	TRUE	1.78769	1.7523	-0.0353946	OPC
COX7A2L	0.361681	0.118688	0.303446	-0.0660697	0.576552	TRUE	TRUE	0.978662	1.02306	0.0443979	OPC
GPLD1	0.36178	-0.213877	0.103757	-0.53151	0.576552	TRUE	TRUE	1.78112	1.40608	-0.375042	OPC
MTHFD1	0.361797	-0.0766519	0.0877615	-0.241065	0.576552	TRUE	TRUE	1.17095	0.979007	-0.191947	OPC
TUBGCP4	0.361859	-0.00420745	0.202162	-0.210577	0.576552	TRUE	TRUE	0.959723	0.845816	-0.113907	OPC
GRIA1	0.362014	-0.880096	0.252708	-2.0129	0.576617	TRUE	TRUE	4.13575	2.59843	-1.53732	OPC
SDCCAG8	0.362034	-0.356133	0.125453	-0.837719	0.576617	TRUE	TRUE	5.73772	5.01682	-0.720902	OPC
ZNF714	0.362121	0.00236225	0.684354	-0.679629	0.576649	TRUE	TRUE	2.2156	2.0434	-0.172196	OPC
DDX60	0.362244	-0.213007	0.260393	-0.686406	0.576738	TRUE	TRUE	1.94106	1.40992	-0.531145	OPC
AC239809.3	0.362761	-0.644341	0.270488	-1.55917	0.576798	TRUE	TRUE	2.82928	2.0617	-0.767585	OPC
BLZF1	0.362817	-0.0999123	0.12794	-0.327765	0.576798	TRUE	TRUE	2.05365	1.8263	-0.227353	OPC
GSK3B	0.362514	-0.0811817	0.0930205	-0.255384	0.576798	TRUE	TRUE	6.98473	6.50204	-0.48269	OPC
MPHOSPH8	0.362766	-0.113891	0.241787	-0.469569	0.576798	TRUE	TRUE	4.48595	4.15036	-0.335588	OPC
PAIP2	0.362544	0.081078	0.486035	-0.323879	0.576798	TRUE	TRUE	1.99351	1.89705	-0.0964603	OPC
PTBP3	0.362556	0.177264	0.705891	-0.351362	0.576798	TRUE	TRUE	3.12304	3.02246	-0.100572	OPC
SLC25A43	0.362769	-0.113369	0.143684	-0.370421	0.576798	TRUE	TRUE	1.70578	1.45369	-0.252093	OPC
TNKS2	0.362582	-0.0733756	0.329145	-0.475896	0.576798	TRUE	TRUE	3.50467	3.20666	-0.298014	OPC
NSMCE4A	0.363027	0.084344	0.237608	-0.0689201	0.577025	TRUE	TRUE	0.766033	0.805955	0.0399216	OPC
AP000873.2	0.363375	0.121125	0.37846	-0.13621	0.577468	TRUE	TRUE	0.783229	0.811749	0.02852	OPC
CCNDBP1	0.363439	0.247716	0.589403	-0.0939712	0.577468	TRUE	TRUE	0.760571	0.868729	0.108158	OPC
ALG14	0.363737	0.130553	0.403387	-0.142282	0.577633	TRUE	TRUE	1.14505	1.23296	0.0879122	OPC
ATXN10	0.363635	-0.212233	0.164323	-0.588789	0.577633	TRUE	TRUE	6.06025	5.35382	-0.70643	OPC
DNAH14	0.363826	-0.146355	0.0512217	-0.343932	0.577633	TRUE	TRUE	0.866621	0.621855	-0.244766	OPC
SLMAP	0.36387	-0.103748	0.543828	-0.751325	0.577633	TRUE	TRUE	4.57738	4.05755	-0.519832	OPC
UBE2D2	0.363878	0.198943	0.475492	-0.0776067	0.577633	TRUE	TRUE	2.7686	2.66917	-0.0994291	OPC
ABHD5	0.364026	-0.0113682	0.218199	-0.240935	0.577647	TRUE	TRUE	0.940106	0.832571	-0.107535	OPC
CSTF3	0.364357	0.0488021	0.668375	-0.570771	0.577647	TRUE	TRUE	3.89924	3.4912	-0.408037	OPC
DLD	0.364037	0.093546	0.293664	-0.106572	0.577647	TRUE	TRUE	1.67553	1.68269	0.00715941	OPC
GORASP2	0.36427	-0.0340478	0.31267	-0.380766	0.577647	TRUE	TRUE	1.41287	1.32359	-0.0892827	OPC
GPATCH8	0.364324	-0.181428	0.0820736	-0.444929	0.577647	TRUE	TRUE	6.04079	5.53766	-0.503131	OPC
SIN3A	0.364349	0.00513947	0.232608	-0.222329	0.577647	TRUE	TRUE	1.73468	1.52981	-0.204864	OPC
SLC16A14	0.364196	0.146129	0.496367	-0.20411	0.577647	TRUE	TRUE	1.20778	1.17389	-0.0338891	OPC
IBTK	0.364651	0.299627	0.776647	-0.177392	0.577812	TRUE	TRUE	3.98834	3.97162	-0.0167201	OPC
MRPL48	0.365064	0.0212629	0.234681	-0.192155	0.577812	TRUE	TRUE	1.37131	1.28401	-0.0873031	OPC
OTUD6B-AS1	0.365008	0.0422957	0.457237	-0.372645	0.577812	TRUE	TRUE	1.10985	1.20983	0.0999725	OPC
PSEN1	0.364661	-0.0891708	0.310228	-0.488569	0.577812	TRUE	TRUE	3.22608	2.88393	-0.342145	OPC
PSMD1	0.364815	0.0265025	0.288771	-0.235766	0.577812	TRUE	TRUE	3.02271	2.76658	-0.256131	OPC
SYNE1	0.365027	-0.223962	0.138661	-0.586586	0.577812	TRUE	TRUE	7.42906	6.59076	-0.838295	OPC
UBE2I	0.36497	0.165715	0.420551	-0.0891202	0.577812	TRUE	TRUE	1.28358	1.2941	0.0105239	OPC
UBE2Z	0.364798	-0.13466	0.082469	-0.35179	0.577812	TRUE	TRUE	1.44729	1.168	-0.279287	OPC
ZNF275	0.364693	-0.142834	0.135222	-0.420889	0.577812	TRUE	TRUE	1.04929	0.860559	-0.188734	OPC
DDX24	0.365603	0.440775	1.34059	-0.459043	0.577825	TRUE	TRUE	2.69608	3.18493	0.488847	OPC
EIF5B	0.366047	0.240138	0.736518	-0.256242	0.577825	TRUE	TRUE	2.31734	2.40696	0.0896228	OPC
ERBB4	0.365997	-0.177659	0.157465	-0.512783	0.577825	TRUE	TRUE	10.9979	10.6524	-0.345426	OPC
HNRNPR	0.365327	-0.144545	0.285382	-0.574473	0.577825	TRUE	TRUE	4.14688	3.70511	-0.441775	OPC
LARP4	0.365819	-0.105898	0.137626	-0.349422	0.577825	TRUE	TRUE	2.58302	2.25256	-0.330454	OPC
MAPRE2	0.365989	-0.104365	0.708044	-0.916773	0.577825	TRUE	TRUE	4.87768	4.24464	-0.633038	OPC
MCEE	0.365411	-0.0800074	0.163093	-0.323108	0.577825	TRUE	TRUE	1.51279	1.30662	-0.206168	OPC
RAP1GDS1	0.365274	0.114919	0.687703	-0.457864	0.577825	TRUE	TRUE	3.90695	3.70032	-0.206631	OPC
SAT1	0.366044	-0.304447	1.34642	-1.95531	0.577825	TRUE	TRUE	3.31359	2.96596	-0.347639	OPC
SRCAP	0.36566	0.0863847	0.213377	-0.0406074	0.577825	TRUE	TRUE	0.714821	0.685324	-0.0294978	OPC
TMEM145	0.366079	0.120019	0.369648	-0.12961	0.577825	TRUE	TRUE	0.87726	0.948266	0.0710058	OPC
TYW1B	0.36557	0.0943869	0.429409	-0.240635	0.577825	TRUE	TRUE	1.29957	1.36914	0.0695656	OPC
ZNF169	0.365947	-0.0286694	0.151305	-0.208644	0.577825	TRUE	TRUE	0.917143	0.73455	-0.182593	OPC
ZNF430	0.365493	0.168329	0.452154	-0.115495	0.577825	TRUE	TRUE	1.67019	1.64628	-0.0239086	OPC
ZNF506	0.365361	0.0849984	0.616152	-0.446155	0.577825	TRUE	TRUE	3.433	3.18952	-0.24348	OPC
C1QTNF3	0.366219	-0.132425	0.0716054	-0.336456	0.577834	TRUE	TRUE	1.09436	0.88025	-0.214111	OPC
NPTN	0.366216	0.0488751	0.326797	-0.229047	0.577834	TRUE	TRUE	3.17912	2.91459	-0.264536	OPC
AC074286.1	0.366664	-0.0466566	0.362627	-0.45594	0.578241	TRUE	TRUE	0.816182	0.609971	-0.206211	OPC
CRNKL1	0.366649	0.065947	0.180114	-0.0482198	0.578241	TRUE	TRUE	0.676846	0.696273	0.0194269	OPC
NUDT3	0.366697	-0.0471284	0.138352	-0.232609	0.578241	TRUE	TRUE	1.33627	1.23316	-0.103108	OPC
PAIP1	0.366812	-0.0177283	0.17856	-0.214016	0.578241	TRUE	TRUE	1.30787	1.25887	-0.0489998	OPC
UPF2	0.366785	-0.0985321	0.148832	-0.345896	0.578241	TRUE	TRUE	2.98383	2.61588	-0.367953	OPC
TRHDE	0.366993	0.0589145	0.351348	-0.233519	0.578421	TRUE	TRUE	1.68898	1.59233	-0.0966501	OPC
AL158152.1	0.367584	-0.0954758	0.203707	-0.394659	0.579208	TRUE	TRUE	1.74776	1.52434	-0.223416	OPC
CTNNBL1	0.367694	-0.237899	0.117556	-0.593355	0.579208	TRUE	TRUE	2.14867	1.76942	-0.379256	OPC
SH3GLB1	0.367629	-0.0980626	0.175607	-0.371732	0.579208	TRUE	TRUE	2.87518	2.54957	-0.325609	OPC
CDK12	0.368002	-0.254052	0.0396404	-0.547745	0.57948	TRUE	TRUE	3.70379	3.17978	-0.524003	OPC
CTNNB1	0.367993	-0.218742	0.11719	-0.554674	0.57948	TRUE	TRUE	3.59743	3.18344	-0.413989	OPC
PRKAR2A	0.368175	-0.246434	0.196982	-0.689851	0.579647	TRUE	TRUE	2.34915	2.04371	-0.305441	OPC
DHX36	0.368394	0.37852	0.974188	-0.217148	0.579648	TRUE	TRUE	4.23338	4.24084	0.00745951	OPC
DNASE1	0.368424	-0.218294	0.200228	-0.636815	0.579648	TRUE	TRUE	1.96008	1.6609	-0.299176	OPC
KPNA3	0.368302	-0.152297	0.357861	-0.662454	0.579648	TRUE	TRUE	3.04587	2.7257	-0.320169	OPC
PPP4R1	0.368542	-0.159015	0.123026	-0.441056	0.579648	TRUE	TRUE	3.60135	3.20297	-0.398379	OPC
SEMA6B	0.368632	0.09863	0.379258	-0.181998	0.579648	TRUE	TRUE	1.06186	1.07266	0.0107993	OPC
ZDHHC21	0.368579	0.35368	0.916875	-0.209515	0.579648	TRUE	TRUE	7.0162	6.9583	-0.0579051	OPC
ZNF333	0.368646	0.0934722	0.306573	-0.119629	0.579648	TRUE	TRUE	1.17419	1.07453	-0.099663	OPC
PMP22	0.368749	0.188208	0.825184	-0.448768	0.579702	TRUE	TRUE	2.42772	2.64799	0.220271	OPC
SREK1	0.368885	0.222966	0.700812	-0.25488	0.579812	TRUE	TRUE	3.79777	3.71538	-0.0823931	OPC
RAB4A	0.368964	0.126407	0.360155	-0.107342	0.57983	TRUE	TRUE	1.80138	1.73551	-0.0658691	OPC
ARL6IP6	0.369066	-0.107383	0.116187	-0.330954	0.579883	TRUE	TRUE	1.68796	1.39006	-0.297896	OPC
AFTPH	0.369369	-0.0560006	0.190721	-0.302722	0.579935	TRUE	TRUE	2.36321	2.13154	-0.231669	OPC
ATP6V1C1	0.369439	0.0476375	0.398081	-0.302805	0.579935	TRUE	TRUE	2.40587	2.17263	-0.233237	OPC
CEP112	0.369336	-0.234351	0.107153	-0.575854	0.579935	TRUE	TRUE	1.35061	1.03746	-0.313145	OPC
CEP250	0.369454	-0.0705492	0.0782383	-0.219337	0.579935	TRUE	TRUE	0.862808	0.623071	-0.239736	OPC
DDX52	0.369503	0.0313298	0.252634	-0.189974	0.579935	TRUE	TRUE	1.53041	1.47836	-0.0520462	OPC
MPHOSPH9	0.369381	0.033574	0.302351	-0.235203	0.579935	TRUE	TRUE	2.61238	2.34667	-0.26571	OPC
IQCE	0.369917	-0.0515003	0.13105	-0.23405	0.580376	TRUE	TRUE	0.740811	0.633603	-0.107208	OPC
LCA5	0.369918	0.139204	0.421003	-0.142596	0.580376	TRUE	TRUE	1.26342	1.31433	0.050913	OPC
ZRANB1	0.370188	0.176414	0.742123	-0.389294	0.580694	TRUE	TRUE	1.9281	1.78222	-0.145879	OPC
ANAPC5	0.371213	0.0747945	0.351611	-0.202022	0.580866	TRUE	TRUE	3.12492	2.86405	-0.260877	OPC
CBX7	0.370702	-0.0623601	0.218607	-0.343327	0.580866	TRUE	TRUE	1.31463	1.14243	-0.172208	OPC
CPEB3	0.371342	-0.0227345	0.678768	-0.724237	0.580866	TRUE	TRUE	5.75101	5.27681	-0.474208	OPC
DZIP3	0.371465	-0.0471026	0.601875	-0.69608	0.580866	TRUE	TRUE	4.28514	3.83666	-0.448475	OPC
G2E3	0.370564	-0.0474121	0.401922	-0.496746	0.580866	TRUE	TRUE	3.06355	2.72332	-0.340229	OPC
GNAI1	0.371579	-0.31315	0.424104	-1.0504	0.580866	TRUE	TRUE	3.03881	2.45097	-0.587843	OPC
HMGN2	0.371535	0.03196	0.307892	-0.243972	0.580866	TRUE	TRUE	1.37008	1.36824	-0.00184014	OPC
KMT2B	0.370454	0.124261	0.337476	-0.0889533	0.580866	TRUE	TRUE	0.908582	0.895792	-0.01279	OPC
LINC00623	0.371263	-0.143103	0.324175	-0.610381	0.580866	TRUE	TRUE	0.842699	0.757631	-0.0850685	OPC
LMBRD1	0.371318	0.184654	0.822031	-0.452722	0.580866	TRUE	TRUE	5.035	4.86762	-0.167373	OPC
MAPK10	0.371178	-0.21356	0.0756642	-0.502785	0.580866	TRUE	TRUE	8.94004	8.43739	-0.502654	OPC
MBNL2	0.371499	0.357512	1.27201	-0.556984	0.580866	TRUE	TRUE	5.57327	5.20116	-0.37211	OPC
RSRC1	0.371023	0.0832061	0.344445	-0.178033	0.580866	TRUE	TRUE	2.92664	2.73512	-0.191514	OPC
SMC5	0.371071	-0.0236917	0.337946	-0.385329	0.580866	TRUE	TRUE	4.63763	4.24991	-0.387719	OPC
SNHG22	0.371461	-0.0277734	0.291742	-0.347289	0.580866	TRUE	TRUE	1.04229	0.888335	-0.153958	OPC
SOX13	0.371315	-0.22543	0.567339	-1.0182	0.580866	TRUE	TRUE	3.99766	3.28631	-0.711359	OPC
TCF4-AS1	0.371482	-0.0010235	0.150137	-0.152184	0.580866	TRUE	TRUE	0.862015	0.945786	0.0837709	OPC
TENT4A	0.370373	0.143008	0.466241	-0.180225	0.580866	TRUE	TRUE	2.25657	2.12837	-0.128195	OPC
ZC3HC1	0.371342	-0.0420002	0.216214	-0.300215	0.580866	TRUE	TRUE	0.919739	0.744641	-0.175098	OPC
FBXW11	0.371955	0.0216437	0.441116	-0.397829	0.581243	TRUE	TRUE	3.84838	3.64894	-0.199437	OPC
ZNF141	0.371907	-0.0849743	0.537821	-0.70777	0.581243	TRUE	TRUE	3.0473	2.55459	-0.492717	OPC
GTF2IRD1	0.372096	-0.351056	0.10672	-0.808832	0.581358	TRUE	TRUE	3.01947	2.43677	-0.582693	OPC
AC108047.1	0.37254	-0.0853128	0.193495	-0.36412	0.58163	TRUE	TRUE	1.02222	0.849215	-0.17301	OPC
MRRF	0.372506	-0.126568	0.07325	-0.326386	0.58163	TRUE	TRUE	1.52098	1.27144	-0.249537	OPC
PLAT	0.372509	0.460192	1.24293	-0.322547	0.58163	TRUE	TRUE	2.22916	2.61346	0.384307	OPC
PRDM10	0.372421	-0.00844698	0.173351	-0.190245	0.58163	TRUE	TRUE	1.02586	0.866983	-0.158872	OPC
GEMIN5	0.37271	-0.0620099	0.127419	-0.251439	0.58179	TRUE	TRUE	1.24289	1.02981	-0.213087	OPC
XPO4	0.372805	0.143304	0.699914	-0.413307	0.581833	TRUE	TRUE	3.08846	2.98055	-0.107909	OPC
CLCN4	0.372941	0.0534734	0.324299	-0.217352	0.58194	TRUE	TRUE	1.25341	1.19929	-0.0541207	OPC
ZDHHC5	0.373128	-0.142117	0.142113	-0.426347	0.582125	TRUE	TRUE	0.99624	0.857647	-0.138593	OPC
CANX	0.373502	0.146411	0.40802	-0.115197	0.582604	TRUE	TRUE	2.79335	2.77141	-0.021939	OPC
APIP	0.373671	-0.3958	0.155754	-0.947354	0.582762	TRUE	TRUE	2.10935	1.47223	-0.637118	OPC
TRIP12	0.373847	0.179805	0.451438	-0.0918268	0.58293	TRUE	TRUE	5.41406	5.27462	-0.139439	OPC
AC019197.1	0.374	0.18645	0.69094	-0.318041	0.582984	TRUE	TRUE	1.70579	2.14533	0.43954	OPC
NIPAL3	0.374017	-0.337324	0.19858	-0.873228	0.582984	TRUE	TRUE	2.60984	2.10333	-0.506504	OPC
CECR2	0.374108	-0.316426	0.142307	-0.775159	0.583021	TRUE	TRUE	5.80463	5.18535	-0.619276	OPC
AC083798.2	0.374919	0.00145144	0.125786	-0.122883	0.583128	TRUE	TRUE	0.72317	0.651408	-0.0717616	OPC
CLOCK	0.374797	-0.0317819	0.365652	-0.429216	0.583128	TRUE	TRUE	3.94408	3.71027	-0.233806	OPC
CNKSR3	0.374335	-0.487641	0.174834	-1.15012	0.583128	TRUE	TRUE	2.69068	2.14449	-0.546183	OPC
DCP1A	0.374679	-0.0993868	0.169045	-0.367819	0.583128	TRUE	TRUE	2.60419	2.30671	-0.297478	OPC
EIF2B5	0.374666	0.10266	0.264334	-0.0590135	0.583128	TRUE	TRUE	0.692499	0.754129	0.0616296	OPC
EXD2	0.374989	-0.119535	0.0645942	-0.303664	0.583128	TRUE	TRUE	1.36388	1.07314	-0.29074	OPC
GABRB3	0.374909	-0.551031	0.202072	-1.30413	0.583128	TRUE	TRUE	4.81214	3.7994	-1.01274	OPC
MFN1	0.37473	-0.0182622	0.480728	-0.517253	0.583128	TRUE	TRUE	3.44134	3.12281	-0.318529	OPC
MTURN	0.374675	0.182042	0.641314	-0.27723	0.583128	TRUE	TRUE	1.55914	1.45856	-0.100581	OPC
NAPB	0.374851	-0.202663	0.229021	-0.634346	0.583128	TRUE	TRUE	2.75402	2.34936	-0.404665	OPC
ST3GAL6	0.374936	-0.297805	0.281977	-0.877586	0.583128	TRUE	TRUE	5.72415	5.0264	-0.697753	OPC
TXNDC12	0.374388	0.0751072	0.257671	-0.107457	0.583128	TRUE	TRUE	0.797461	0.775082	-0.0223794	OPC
AC013265.1	0.37515	-0.260822	0.108072	-0.629717	0.583274	TRUE	TRUE	1.72994	1.34775	-0.382187	OPC
SPSB1	0.375289	-0.149534	0.196857	-0.495926	0.583384	TRUE	TRUE	0.855093	0.622282	-0.232811	OPC
SARM1	0.375458	-0.256596	0.106574	-0.619766	0.583437	TRUE	TRUE	1.8544	1.39518	-0.459219	OPC
TRIM67	0.375458	0.0108045	0.470034	-0.448424	0.583437	TRUE	TRUE	0.876995	0.705625	-0.17137	OPC
SESN1	0.375628	0.318146	1.28968	-0.65339	0.583595	TRUE	TRUE	3.06203	2.98881	-0.07322	OPC
NBDY	0.375742	0.0289034	0.496083	-0.438277	0.583667	TRUE	TRUE	3.24293	3.00421	-0.238727	OPC
EHMT1	0.375886	0.0212086	0.339294	-0.296877	0.583785	TRUE	TRUE	4.43308	4.082	-0.351077	OPC
TMEM181	0.376037	0.0384086	0.270474	-0.193657	0.583915	TRUE	TRUE	2.10621	1.88111	-0.225101	OPC
SERGEF	0.376229	0.314112	0.81312	-0.184897	0.584108	TRUE	TRUE	3.72823	3.64826	-0.0799712	OPC
ABCC8	0.37639	0.592013	1.51517	-0.331148	0.584251	TRUE	TRUE	4.08811	4.29533	0.207227	OPC
AC006059.1	0.376647	0.407879	1.06967	-0.253911	0.584441	TRUE	TRUE	2.24747	2.51125	0.26378	OPC
XKR6	0.376582	-0.337861	0.158789	-0.83451	0.584441	TRUE	TRUE	6.3743	5.56175	-0.812559	OPC
MFF	0.376941	0.0181456	0.306348	-0.270056	0.584791	TRUE	TRUE	4.54355	4.25114	-0.292408	OPC
SLTM	0.377159	-0.00283799	0.320825	-0.326501	0.58489	TRUE	TRUE	3.70772	3.46393	-0.24379	OPC
YIPF4	0.377208	0.0789374	0.456053	-0.298178	0.58489	TRUE	TRUE	2.59385	2.36843	-0.225422	OPC
ZNF440	0.377104	-0.0563602	0.0951795	-0.2079	0.58489	TRUE	TRUE	0.879936	0.645147	-0.234789	OPC
CCDC149	0.377439	-0.118854	0.316495	-0.554203	0.585048	TRUE	TRUE	1.83169	1.55681	-0.274884	OPC
PFDN1	0.377446	0.0267678	0.282444	-0.228909	0.585048	TRUE	TRUE	1.33729	1.32912	-0.00816741	OPC
RUNDC3B	0.377699	-0.124899	0.129876	-0.379674	0.58523	TRUE	TRUE	1.07555	0.769082	-0.306472	OPC
SPRED1	0.377681	-0.332142	0.160778	-0.825061	0.58523	TRUE	TRUE	7.10447	6.32843	-0.776037	OPC
AC069228.1	0.377934	0.308988	0.803559	-0.185582	0.585488	TRUE	TRUE	3.23678	3.62613	0.389353	OPC
NCOR2	0.378215	-0.634587	0.276136	-1.54531	0.585819	TRUE	TRUE	4.03821	3.16949	-0.868724	OPC
CCDC144A	0.378585	0.424773	1.0814	-0.231855	0.586181	TRUE	TRUE	4.70073	4.76391	0.0631855	OPC
SYNCRIP	0.378537	-0.252315	0.234943	-0.739573	0.586181	TRUE	TRUE	1.91123	1.5424	-0.368832	OPC
COX17	0.378846	0.00522363	0.260376	-0.249929	0.586373	TRUE	TRUE	0.788133	0.734689	-0.0534435	OPC
SPRY2	0.378844	0.026568	0.40865	-0.355514	0.586373	TRUE	TRUE	1.70804	1.7099	0.00185563	OPC
VSTM4	0.379011	-0.0256075	0.230519	-0.281734	0.586524	TRUE	TRUE	1.16245	1.03019	-0.132266	OPC
ATM	0.379223	-0.0180971	0.426191	-0.462385	0.586717	TRUE	TRUE	5.1245	4.75001	-0.374489	OPC
PPP2R3A	0.379333	0.180374	0.536913	-0.176165	0.586717	TRUE	TRUE	3.43684	3.31583	-0.121009	OPC
ZNF124	0.37934	-0.00194679	0.245483	-0.249377	0.586717	TRUE	TRUE	1.22082	1.12618	-0.0946447	OPC
KIF7	0.379521	0.106674	0.262182	-0.0488344	0.586892	TRUE	TRUE	0.774451	0.719905	-0.0545463	OPC
HDDC2	0.379786	-0.0426574	0.230477	-0.315792	0.587197	TRUE	TRUE	1.82783	1.78099	-0.0468373	OPC
KIAA0100	0.379935	0.0921951	0.373493	-0.189103	0.587322	TRUE	TRUE	0.998832	0.975011	-0.0238217	OPC
SEC23IP	0.380007	0.109734	0.52003	-0.300561	0.587327	TRUE	TRUE	2.0647	1.99288	-0.0718162	OPC
TCAF1	0.380148	0.0590442	0.615253	-0.497165	0.587439	TRUE	TRUE	2.91425	2.66145	-0.252804	OPC
CRKL	0.380307	-0.115286	0.0898258	-0.320399	0.58758	TRUE	TRUE	1.27615	1.08286	-0.19329	OPC
SOX10	0.38042	-0.259264	0.237995	-0.756524	0.587649	TRUE	TRUE	4.02125	3.53534	-0.485913	OPC
GAL3ST4	0.380844	-0.0570337	0.251973	-0.36604	0.588015	TRUE	TRUE	0.885379	0.76716	-0.118219	OPC
PITPNB	0.380998	-0.0896439	0.162643	-0.34193	0.588015	TRUE	TRUE	2.87767	2.57033	-0.307336	OPC
PPM1A	0.380878	-0.0877695	0.210805	-0.386344	0.588015	TRUE	TRUE	2.85806	2.50585	-0.352212	OPC
REV3L	0.380973	-0.126462	0.0902934	-0.343217	0.588015	TRUE	TRUE	9.21026	8.89037	-0.319889	OPC
TSBP1	0.380799	-0.045908	0.103756	-0.195572	0.588015	TRUE	TRUE	0.737454	0.704294	-0.0331601	OPC
OSTC	0.381095	0.0614106	0.270724	-0.147902	0.58806	TRUE	TRUE	0.74223	0.827883	0.0856531	OPC
MITF	0.381183	-0.410406	0.157904	-0.978716	0.58809	TRUE	TRUE	4.1308	3.34177	-0.789023	OPC
GABBR1	0.381278	-0.262944	0.200874	-0.726762	0.588131	TRUE	TRUE	4.21704	3.73931	-0.477727	OPC
BRCC3	0.381641	0.102406	0.364372	-0.159561	0.588481	TRUE	TRUE	1.49292	1.38244	-0.110478	OPC
CNNM2	0.381642	-0.388538	0.145086	-0.922162	0.588481	TRUE	TRUE	5.14591	4.31076	-0.835149	OPC
MAGI2-AS3	0.381904	-0.176097	0.352682	-0.704875	0.588571	TRUE	TRUE	2.7954	2.32383	-0.471569	OPC
MARCH3	0.381881	0.329454	1.08472	-0.425814	0.588571	TRUE	TRUE	1.09986	1.44307	0.343208	OPC
PCSK2	0.381966	-0.0418062	0.636246	-0.719858	0.588571	TRUE	TRUE	2.01938	1.50293	-0.516448	OPC
RWDD3	0.381973	-0.0457714	0.148547	-0.24009	0.588571	TRUE	TRUE	1.38752	1.20413	-0.183392	OPC
GOLGA2	0.382204	0.144668	0.378326	-0.0889896	0.588636	TRUE	TRUE	1.71865	1.69598	-0.0226755	OPC
LIPA	0.382198	0.170825	0.394624	-0.0529754	0.588636	TRUE	TRUE	1.48047	1.58117	0.100696	OPC
NF1	0.382289	-0.0700814	0.0307053	-0.170868	0.588636	TRUE	TRUE	8.04898	7.60957	-0.439413	OPC
ZNF143	0.38227	0.128404	0.418177	-0.161369	0.588636	TRUE	TRUE	0.996097	0.944364	-0.0517333	OPC
SNX30	0.382553	-0.112978	0.140703	-0.366658	0.588703	TRUE	TRUE	2.15795	1.9059	-0.25205	OPC
SORCS3	0.382431	-0.0650394	0.0238343	-0.153913	0.588703	TRUE	TRUE	8.63349	8.24746	-0.386038	OPC
TM2D1	0.382503	0.0405273	0.373184	-0.292129	0.588703	TRUE	TRUE	2.46865	2.33335	-0.135307	OPC
UBE2J2	0.382606	0.0758682	0.277777	-0.126041	0.588703	TRUE	TRUE	1.15985	1.12985	-0.0300003	OPC
SKIL	0.382731	0.0673718	0.248914	-0.114171	0.588791	TRUE	TRUE	1.05422	0.987478	-0.0667446	OPC
KTN1-AS1	0.382945	-0.107592	0.0580063	-0.27319	0.588943	TRUE	TRUE	0.888781	0.710196	-0.178585	OPC
SART3	0.382978	0.137503	0.493303	-0.218297	0.588943	TRUE	TRUE	1.61596	1.51913	-0.0968333	OPC
ZNF630	0.383035	-0.0611563	0.426338	-0.54865	0.588943	TRUE	TRUE	1.11792	0.814731	-0.303191	OPC
SLC37A1	0.383137	0.0063641	0.186575	-0.173846	0.588995	TRUE	TRUE	0.959818	0.873874	-0.0859435	OPC
SLC16A9	0.383285	-0.109937	0.133713	-0.353587	0.589012	TRUE	TRUE	0.996648	0.764759	-0.231889	OPC
UNKL	0.383236	-0.113419	0.144857	-0.371696	0.589012	TRUE	TRUE	1.29311	1.05003	-0.243088	OPC
ASH1L	0.383793	-0.21878	0.112192	-0.549751	0.589267	TRUE	TRUE	6.81266	6.27076	-0.541898	OPC
CLCN7	0.38354	0.104878	0.294393	-0.0846372	0.589267	TRUE	TRUE	1.11906	1.10416	-0.0148997	OPC
CREBZF	0.383752	-0.121337	0.263884	-0.506559	0.589267	TRUE	TRUE	2.84772	2.60298	-0.244747	OPC
DHX8	0.383697	-0.0220661	0.181906	-0.226038	0.589267	TRUE	TRUE	1.65633	1.38362	-0.272709	OPC
NFIX	0.38369	-0.235158	0.440652	-0.910967	0.589267	TRUE	TRUE	3.26581	2.75375	-0.512062	OPC
NEXMIF	0.384232	-0.316734	0.091748	-0.725215	0.589731	TRUE	TRUE	3.45383	2.91857	-0.535258	OPC
RAP1A	0.384216	-0.313861	0.124198	-0.75192	0.589731	TRUE	TRUE	3.2799	2.79927	-0.480629	OPC
CMC2	0.384436	-0.153008	0.488522	-0.794539	0.589939	TRUE	TRUE	2.25687	1.95509	-0.301785	OPC
NUBP1	0.38466	-0.0805892	0.113961	-0.27514	0.589967	TRUE	TRUE	0.960665	0.92211	-0.0385553	OPC
SPICE1	0.384548	-0.0413992	0.10281	-0.185608	0.589967	TRUE	TRUE	1.095	0.927322	-0.167679	OPC
ZFY	0.38464	-0.0039093	0.00411218	-0.0119308	0.589967	TRUE	TRUE	0.78428	1.17219	0.38791	OPC
DMXL2	0.384987	-0.0578471	0.514722	-0.630416	0.590363	TRUE	TRUE	5.3365	4.8239	-0.5126	OPC
ATXN7	0.385233	-0.130073	0.116067	-0.376214	0.590636	TRUE	TRUE	2.30077	1.92445	-0.376316	OPC
GAB3	0.385667	0.154549	0.373905	-0.0648064	0.590776	TRUE	TRUE	0.857059	0.903909	0.0468496	OPC
GRSF1	0.385654	-0.0236211	0.288163	-0.335405	0.590776	TRUE	TRUE	1.42594	1.28145	-0.14449	OPC
PIWIL4	0.385567	-0.119906	0.0503792	-0.29019	0.590776	TRUE	TRUE	0.877201	0.616176	-0.261025	OPC
STK10	0.385396	-0.141047	0.195681	-0.477776	0.590776	TRUE	TRUE	1.12658	0.874037	-0.252546	OPC
ZBTB5	0.385555	0.0929543	0.264154	-0.0782459	0.590776	TRUE	TRUE	0.937195	0.936398	-0.00079692	OPC
AC106845.1	0.385788	1.29673e-05	0.139784	-0.139758	0.590855	TRUE	TRUE	0.926833	0.994893	0.0680596	OPC
MED25	0.386044	0.0578	0.315696	-0.200096	0.591143	TRUE	TRUE	0.761331	0.701051	-0.0602798	OPC
ZNF793	0.386153	0.0650011	0.302376	-0.172374	0.591204	TRUE	TRUE	1.89508	1.73974	-0.155342	OPC
WDR11	0.386256	0.315832	1.11835	-0.486685	0.591257	TRUE	TRUE	5.27268	5.26468	-0.00800186	OPC
ZNF558	0.386383	0.0725073	0.227829	-0.0828147	0.591347	TRUE	TRUE	0.699642	0.738625	0.0389828	OPC
BPHL	0.386874	0.0997487	0.437785	-0.238287	0.59136	TRUE	TRUE	0.816729	0.702849	-0.11388	OPC
IWS1	0.386872	0.0986284	0.503977	-0.306721	0.59136	TRUE	TRUE	2.95404	2.80885	-0.145185	OPC
LRSAM1	0.38664	-0.0395763	0.310943	-0.390096	0.59136	TRUE	TRUE	1.89212	1.61756	-0.274562	OPC
MBP	0.386851	-0.406678	0.142195	-0.955551	0.59136	TRUE	TRUE	5.7189	4.99097	-0.727925	OPC
NIN	0.386927	-0.258109	0.168754	-0.684972	0.59136	TRUE	TRUE	4.80298	4.2679	-0.535081	OPC
PPIL3	0.386779	0.0842266	0.24067	-0.0722167	0.59136	TRUE	TRUE	0.799029	0.767346	-0.0316832	OPC
RIC8B	0.386941	-0.109577	0.236022	-0.455176	0.59136	TRUE	TRUE	3.19147	2.84355	-0.347925	OPC
UBR4	0.386871	0.158942	0.657304	-0.339419	0.59136	TRUE	TRUE	2.95901	2.70959	-0.249415	OPC
ARL3	0.387887	0.161871	0.511771	-0.188029	0.59149	TRUE	TRUE	2.25647	2.23425	-0.0222192	OPC
CAND2	0.387936	0.160153	0.371749	-0.0514432	0.59149	TRUE	TRUE	0.913476	0.95938	0.0459048	OPC
COL5A3	0.38794	-0.0849206	0.353898	-0.523739	0.59149	TRUE	TRUE	1.28975	1.15487	-0.134883	OPC
DLGAP4	0.387564	-0.5284	0.230462	-1.28726	0.59149	TRUE	TRUE	4.28235	3.59351	-0.688844	OPC
ELP3	0.387285	0.0207406	0.447434	-0.405953	0.59149	TRUE	TRUE	3.06854	2.7667	-0.301836	OPC
HDGFL3	0.387529	-0.0667268	0.277834	-0.411288	0.59149	TRUE	TRUE	3.56784	3.25077	-0.317072	OPC
INTS11	0.388121	0.118843	0.641082	-0.403397	0.59149	TRUE	TRUE	1.30816	1.29006	-0.0181041	OPC
KLHL42	0.38792	0.338822	0.898075	-0.220431	0.59149	TRUE	TRUE	2.89027	2.98986	0.0995882	OPC
LINC00265	0.387233	-0.117403	0.101319	-0.336125	0.59149	TRUE	TRUE	0.829273	0.551636	-0.277638	OPC
MKLN1	0.387245	0.293023	0.692261	-0.106215	0.59149	TRUE	TRUE	9.00497	9.06245	0.057475	OPC
MMP17	0.387943	-0.568753	0.287766	-1.42527	0.59149	TRUE	TRUE	2.7179	2.12583	-0.592073	OPC
MOSPD2	0.388081	-0.0658037	0.114435	-0.246043	0.59149	TRUE	TRUE	1.24701	1.15232	-0.0946838	OPC
SMARCAL1	0.387599	-0.116717	0.0887746	-0.322208	0.59149	TRUE	TRUE	1.73207	1.44885	-0.283221	OPC
STAM	0.387876	-0.00522093	0.370556	-0.380998	0.59149	TRUE	TRUE	2.2735	2.05637	-0.21713	OPC
TMEM9	0.388124	0.043121	0.241466	-0.155224	0.59149	TRUE	TRUE	0.838048	0.801756	-0.0362919	OPC
XIST	0.387656	-0.127746	0.446714	-0.702206	0.59149	TRUE	TRUE	3.95116	2.26542	-1.68574	OPC
GPR180	0.388386	-0.184983	0.240211	-0.610177	0.59156	TRUE	TRUE	2.24678	1.84408	-0.402703	OPC
IARS2	0.388445	0.0736641	0.273976	-0.126648	0.59156	TRUE	TRUE	1.40364	1.34177	-0.0618649	OPC
MFHAS1	0.388439	-0.0152845	0.491963	-0.522532	0.59156	TRUE	TRUE	1.6284	1.53898	-0.0894164	OPC
TTC4	0.388331	-0.0469225	0.141849	-0.235694	0.59156	TRUE	TRUE	0.868267	0.753935	-0.114332	OPC
ALDH1A3	0.388684	-0.299425	0.113829	-0.712679	0.591681	TRUE	TRUE	1.60212	1.21551	-0.386608	OPC
CRY2	0.388778	-0.197395	0.199376	-0.594167	0.591681	TRUE	TRUE	2.04392	1.65514	-0.388779	OPC
SH3RF1	0.388799	-0.258048	0.0884656	-0.604561	0.591681	TRUE	TRUE	3.44719	2.92724	-0.519952	OPC
TRIM27	0.388706	-0.0896604	0.122023	-0.301344	0.591681	TRUE	TRUE	1.39114	1.24738	-0.143757	OPC
AK5	0.389229	-0.459695	0.197987	-1.11738	0.591917	TRUE	TRUE	2.58374	1.98815	-0.595585	OPC
C10orf88	0.389203	-0.067133	0.0482225	-0.182488	0.591917	TRUE	TRUE	0.83737	0.699396	-0.137974	OPC
PNPT1	0.389155	0.0356826	0.263621	-0.192256	0.591917	TRUE	TRUE	2.20606	2.10009	-0.105975	OPC
TXNRD2	0.389124	0.000129526	0.255155	-0.254896	0.591917	TRUE	TRUE	0.739007	0.640904	-0.0981025	OPC
SMAD5	0.389402	0.0230185	0.517157	-0.47112	0.592075	TRUE	TRUE	3.01633	2.80735	-0.208978	OPC
IDH3A	0.38963	0.0568399	0.300977	-0.187297	0.592317	TRUE	TRUE	1.03296	0.969304	-0.063661	OPC
AGAP1	0.390092	-0.363525	0.17488	-0.901929	0.592392	TRUE	TRUE	10.7134	10.2447	-0.468654	OPC
MARCH7	0.389841	-0.0385377	0.249962	-0.327038	0.592392	TRUE	TRUE	4.29821	3.96307	-0.335139	OPC
PRKAA2	0.390083	-0.335718	0.502332	-1.17377	0.592392	TRUE	TRUE	4.31686	3.60889	-0.707966	OPC
SYNM	0.390027	0.279653	0.71803	-0.158724	0.592392	TRUE	TRUE	0.647451	0.921535	0.274084	OPC
TMEM8B	0.389864	0.000220668	0.257212	-0.256771	0.592392	TRUE	TRUE	1.25515	1.10647	-0.148689	OPC
TRAF3IP2	0.390031	-0.166773	0.286879	-0.620426	0.592392	TRUE	TRUE	2.35482	2.18254	-0.172285	OPC
RPS6KB1	0.390199	-0.0324007	0.232867	-0.297668	0.592414	TRUE	TRUE	2.50808	2.34335	-0.164732	OPC
RYBP	0.390243	-0.0710504	0.220718	-0.362819	0.592414	TRUE	TRUE	2.08499	1.88101	-0.203974	OPC
ATP6V0D1	0.390349	0.0420654	0.187649	-0.103518	0.592469	TRUE	TRUE	0.790305	0.780299	-0.0100054	OPC
PLXNA1	0.390551	-0.0363675	0.125278	-0.198013	0.592672	TRUE	TRUE	0.919503	0.809224	-0.110279	OPC
CNOT8	0.390745	0.0475866	0.225055	-0.129882	0.592861	TRUE	TRUE	0.849056	0.805445	-0.0436106	OPC
DHRSX	0.391013	-0.236918	0.322444	-0.796281	0.592866	TRUE	TRUE	2.82259	2.49003	-0.332556	OPC
ELFN2	0.391023	-0.312885	0.244026	-0.869796	0.592866	TRUE	TRUE	0.962074	0.655513	-0.306561	OPC
ILF3	0.390864	-0.0512504	0.369298	-0.471798	0.592866	TRUE	TRUE	2.39697	2.13985	-0.257123	OPC
PRCC	0.390916	-0.0167266	0.163147	-0.1966	0.592866	TRUE	TRUE	1.28019	1.10918	-0.171002	OPC
KDM7A	0.391272	0.043447	0.506297	-0.419403	0.593034	TRUE	TRUE	2.09596	1.9854	-0.110565	OPC
TMEM121	0.391232	0.263405	0.683248	-0.156438	0.593034	TRUE	TRUE	0.770714	0.977222	0.206509	OPC
CCNL1	0.391558	0.200649	0.663694	-0.262396	0.593259	TRUE	TRUE	2.60648	2.65513	0.0486482	OPC
WDR27	0.39151	-0.169736	0.0710164	-0.410488	0.593259	TRUE	TRUE	2.27416	1.8517	-0.422458	OPC
AC053513.1	0.391906	0.0933703	0.267157	-0.080416	0.593535	TRUE	TRUE	1.74522	1.96364	0.218428	OPC
FILIP1L	0.391947	0.332669	0.839298	-0.173959	0.593535	TRUE	TRUE	1.32923	1.95733	0.628093	OPC
RLIM	0.391812	0.0623769	0.370592	-0.245838	0.593535	TRUE	TRUE	1.09577	0.969806	-0.12596	OPC
STARD7	0.39232	0.0732052	0.242991	-0.096581	0.593841	TRUE	TRUE	1.1564	1.09658	-0.0598204	OPC
XRRA1	0.392279	0.268724	1.15543	-0.617981	0.593841	TRUE	TRUE	2.27005	2.75987	0.48982	OPC
ZNF134	0.392356	-0.100716	0.0415253	-0.242957	0.593841	TRUE	TRUE	0.775101	0.658199	-0.116902	OPC
SERBP1	0.39245	0.082651	0.318878	-0.153576	0.59388	TRUE	TRUE	1.89673	1.87075	-0.0259836	OPC
ERP44	0.39267	-0.176508	0.142504	-0.495519	0.594108	TRUE	TRUE	2.66176	2.29269	-0.36907	OPC
CD46	0.393229	0.247119	0.824796	-0.330558	0.594131	TRUE	TRUE	4.86573	4.73766	-0.128066	OPC
CHERP	0.392891	-0.043564	0.175643	-0.262771	0.594131	TRUE	TRUE	0.919497	0.802314	-0.117183	OPC
HAGH	0.393214	0.164296	0.507737	-0.179144	0.594131	TRUE	TRUE	1.22546	1.32896	0.103492	OPC
MCTS1	0.393014	0.0735275	0.26686	-0.119805	0.594131	TRUE	TRUE	1.2553	1.2083	-0.0469964	OPC
MTMR7	0.393067	0.0193483	0.31648	-0.277783	0.594131	TRUE	TRUE	4.26953	3.90621	-0.363317	OPC
PCOLCE2	0.392955	0.000768154	0.299563	-0.298026	0.594131	TRUE	TRUE	1.18226	1.0375	-0.144758	OPC
POT1-AS1	0.393266	-0.283772	0.230817	-0.798361	0.594131	TRUE	TRUE	2.50419	2.06848	-0.435711	OPC
TMX1	0.393075	0.0427823	0.269667	-0.184102	0.594131	TRUE	TRUE	1.27933	1.36901	0.0896881	OPC
YPEL2	0.393306	0.10919	0.634488	-0.416108	0.594131	TRUE	TRUE	1.18788	1.0418	-0.146081	OPC
EIF4E	0.393522	0.0514086	0.295974	-0.193156	0.594145	TRUE	TRUE	2.24663	2.13803	-0.108608	OPC
MAU2	0.393437	-0.110095	0.146594	-0.366784	0.594145	TRUE	TRUE	2.09819	1.88546	-0.212729	OPC
ZRANB3	0.393498	0.0753244	0.385672	-0.235023	0.594145	TRUE	TRUE	1.76584	1.75736	-0.00847977	OPC
FOXJ3	0.39378	0.310104	1.06221	-0.442	0.594203	TRUE	TRUE	5.52326	5.639	0.115743	OPC
MAN1C1	0.393633	0.0137799	0.251572	-0.224012	0.594203	TRUE	TRUE	1.35016	1.20139	-0.148776	OPC
SH3BGRL2	0.393809	-0.0124155	0.203084	-0.227915	0.594203	TRUE	TRUE	1.80569	1.59103	-0.214657	OPC
UBE2D3-AS1	0.393836	0.0269896	0.278972	-0.224993	0.594203	TRUE	TRUE	0.857406	0.816984	-0.0404215	OPC
PARL	0.393937	-0.067165	0.142251	-0.276581	0.594251	TRUE	TRUE	1.63619	1.4115	-0.224693	OPC
TMEM65	0.394229	-0.260527	0.239657	-0.760712	0.594587	TRUE	TRUE	2.67869	2.18035	-0.498341	OPC
AL139294.1	0.394813	0.14257	0.453816	-0.168676	0.594834	TRUE	TRUE	1.20475	1.61131	0.40656	OPC
ATP1A2	0.394828	-0.0415409	0.819452	-0.902534	0.594834	TRUE	TRUE	5.10622	4.55401	-0.552209	OPC
CCDC138	0.394747	-0.10704	0.0490346	-0.263115	0.594834	TRUE	TRUE	1.06065	0.849091	-0.211563	OPC
CUL5	0.394603	-0.251197	0.135033	-0.637427	0.594834	TRUE	TRUE	4.65297	4.1671	-0.485874	OPC
ECHDC1	0.394945	0.0895607	0.333369	-0.154247	0.594834	TRUE	TRUE	2.31779	2.28643	-0.0313587	OPC
ELOVL6	0.394716	-0.140605	0.103895	-0.385105	0.594834	TRUE	TRUE	2.65416	2.28164	-0.372517	OPC
HNRNPL	0.39489	0.214934	0.704458	-0.27459	0.594834	TRUE	TRUE	2.00629	2.03039	0.0240976	OPC
YTHDC1	0.394852	0.000690367	0.764933	-0.763552	0.594834	TRUE	TRUE	4.35183	3.91513	-0.436698	OPC
BCLAF3	0.395251	-0.0968127	0.239812	-0.433438	0.59519	TRUE	TRUE	2.30043	1.87133	-0.429093	OPC
MAP3K20	0.395433	0.0851576	0.258051	-0.087736	0.595361	TRUE	TRUE	1.27983	1.31316	0.033332	OPC
GTF2H2	0.395566	0.271881	1.1468	-0.603034	0.595457	TRUE	TRUE	1.64311	1.70688	0.0637611	OPC
STK17B	0.395655	0.350974	1.1474	-0.445454	0.595487	TRUE	TRUE	1.49005	1.38845	-0.101596	OPC
BIVM	0.39573	-0.189283	0.0644314	-0.442998	0.595496	TRUE	TRUE	2.10386	1.78358	-0.32028	OPC
LEPROTL1	0.395905	0.132742	0.329926	-0.0644427	0.595579	TRUE	TRUE	1.17555	1.2636	0.0880508	OPC
TSHZ1	0.395993	-0.128124	0.642236	-0.898485	0.595579	TRUE	TRUE	4.79225	4.12336	-0.668899	OPC
ZBTB26	0.395941	-0.0338085	0.144252	-0.211869	0.595579	TRUE	TRUE	0.901985	0.772147	-0.129838	OPC
NUP188	0.39611	0.200135	0.526988	-0.126719	0.595652	TRUE	TRUE	1.18495	1.20105	0.0160997	OPC
DYNC1I1	0.396362	-0.270002	0.178661	-0.718666	0.595823	TRUE	TRUE	2.5961	2.00053	-0.595562	OPC
MPHOSPH10	0.396337	0.171412	0.418377	-0.0755522	0.595823	TRUE	TRUE	0.977859	1.1099	0.13204	OPC
AP1S2	0.396548	-0.0548406	0.120842	-0.230523	0.595984	TRUE	TRUE	1.10281	0.962059	-0.140752	OPC
CABIN1	0.397023	-0.042344	0.569295	-0.653983	0.595984	TRUE	TRUE	1.82551	1.79299	-0.0325163	OPC
COG7	0.396984	0.052865	0.515988	-0.410258	0.595984	TRUE	TRUE	3.13419	2.9691	-0.165093	OPC
KAT2A	0.396903	0.394185	1.04718	-0.258809	0.595984	TRUE	TRUE	1.81113	2.17539	0.364263	OPC
L3MBTL4	0.39696	-0.366664	0.174919	-0.908247	0.595984	TRUE	TRUE	6.78316	6.09166	-0.691499	OPC
POM121C	0.396801	0.236605	0.570818	-0.097608	0.595984	TRUE	TRUE	1.76214	1.76351	0.00137047	OPC
RAPGEF3	0.396799	-0.0575307	0.303308	-0.418369	0.595984	TRUE	TRUE	0.852602	0.644891	-0.207711	OPC
RWDD4	0.396816	0.0942952	0.255587	-0.0669968	0.595984	TRUE	TRUE	0.677512	0.723498	0.0459863	OPC
AGAP9	0.397327	-0.161914	0.211946	-0.535774	0.596337	TRUE	TRUE	1.15194	0.956387	-0.195549	OPC
SCYL2	0.397705	0.132703	0.687	-0.421595	0.5968	TRUE	TRUE	3.55882	3.4378	-0.121024	OPC
TMEM267	0.398158	0.118751	0.525892	-0.28839	0.597376	TRUE	TRUE	1.28144	1.25838	-0.0230604	OPC
BACH1	0.398257	0.172712	0.458228	-0.112804	0.597421	TRUE	TRUE	4.17245	4.21281	0.0403538	OPC
ABHD18	0.398669	-0.09616	0.445922	-0.638242	0.597552	TRUE	TRUE	2.22779	1.93491	-0.29288	OPC
DCUN1D2	0.39866	-0.146294	0.266322	-0.558911	0.597552	TRUE	TRUE	2.77385	2.44607	-0.327785	OPC
ENDOD1	0.398884	0.257069	0.787853	-0.273714	0.597552	TRUE	TRUE	1.16558	1.34379	0.178214	OPC
GNB2	0.398879	0.0600249	0.229935	-0.109886	0.597552	TRUE	TRUE	0.664922	0.713046	0.0481241	OPC
LMNB1	0.398827	-0.0106665	0.128046	-0.149379	0.597552	TRUE	TRUE	0.729467	0.677672	-0.0517954	OPC
MKLN1-AS	0.398733	0.162422	0.620423	-0.295579	0.597552	TRUE	TRUE	0.776115	0.870736	0.0946211	OPC
SLC25A23	0.398841	-0.0694659	0.148106	-0.287038	0.597552	TRUE	TRUE	1.39277	1.26032	-0.132446	OPC
ZSCAN26	0.3989	-0.0105631	0.461651	-0.482777	0.597552	TRUE	TRUE	1.85581	1.77493	-0.0808758	OPC
GFOD1	0.399261	-0.359594	0.14996	-0.869149	0.59765	TRUE	TRUE	2.33998	1.92593	-0.414052	OPC
NECTIN3-AS1	0.399238	-0.408146	0.230544	-1.04684	0.59765	TRUE	TRUE	1.72917	1.12182	-0.60735	OPC
PPP1R16B	0.399324	-0.347936	0.373908	-1.06978	0.59765	TRUE	TRUE	3.07191	2.54984	-0.522065	OPC
RSU1	0.399381	-0.320673	0.196873	-0.838219	0.59765	TRUE	TRUE	1.7112	1.3765	-0.334706	OPC
UBE2E2	0.399264	-0.13863	0.0977934	-0.375053	0.59765	TRUE	TRUE	8.27104	7.8518	-0.419242	OPC
ZNF25	0.399039	0.169641	0.573674	-0.234392	0.59765	TRUE	TRUE	2.37415	2.27263	-0.10152	OPC
CSNK2A2	0.399646	0.169696	0.417712	-0.0783204	0.597809	TRUE	TRUE	1.20361	1.14028	-0.0633268	OPC
GBA2	0.399696	-0.0566535	0.359417	-0.472724	0.597809	TRUE	TRUE	1.59303	1.47771	-0.115316	OPC
KLF13	0.399685	0.171012	0.726697	-0.384673	0.597809	TRUE	TRUE	1.24179	1.28492	0.0431235	OPC
FNDC3A	0.400034	0.251652	0.879917	-0.376614	0.598211	TRUE	TRUE	6.83603	6.88265	0.0466261	OPC
AKAP13	0.400496	0.0853737	0.622831	-0.452083	0.59859	TRUE	TRUE	4.95073	4.71556	-0.235171	OPC
PTPRJ	0.400471	-0.301739	0.171311	-0.774789	0.59859	TRUE	TRUE	8.32883	7.48909	-0.839738	OPC
TRIM62	0.400409	-0.633841	0.362643	-1.63033	0.59859	TRUE	TRUE	2.40875	1.92413	-0.484627	OPC
EHD3	0.400845	-0.303009	0.277648	-0.883666	0.598864	TRUE	TRUE	2.31927	1.86029	-0.45898	OPC
NCKAP5	0.400873	-0.17913	0.221778	-0.580038	0.598864	TRUE	TRUE	9.10217	8.56329	-0.538882	OPC
ZNF721	0.400888	-0.424342	0.248031	-1.09672	0.598864	TRUE	TRUE	5.10624	4.39788	-0.708361	OPC
NDUFS1	0.401057	0.201542	0.95406	-0.550977	0.599013	TRUE	TRUE	3.99233	3.81514	-0.177188	OPC
LINC00685	0.401133	-0.0734897	0.344732	-0.491711	0.599022	TRUE	TRUE	0.903344	0.79295	-0.110394	OPC
MAP2K4	0.401389	-0.0511977	0.336162	-0.438557	0.599093	TRUE	TRUE	5.67027	5.30709	-0.363176	OPC
MEIKIN	0.401316	-0.343762	0.404916	-1.09244	0.599093	TRUE	TRUE	2.11074	1.86105	-0.249698	OPC
TMA16	0.401328	0.0780567	0.292023	-0.135909	0.599093	TRUE	TRUE	0.73455	0.763517	0.0289676	OPC
USP16	0.401554	0.252392	0.665194	-0.160409	0.599236	TRUE	TRUE	2.01786	2.14372	0.12586	OPC
AGL	0.401712	-0.089746	0.420078	-0.59957	0.599265	TRUE	TRUE	2.81933	2.39526	-0.424071	OPC
SLC9A6	0.401654	0.146327	0.365568	-0.0729143	0.599265	TRUE	TRUE	1.41842	1.3944	-0.024027	OPC
BRWD3	0.401841	-0.0863963	0.546434	-0.719226	0.599289	TRUE	TRUE	4.4565	4.1345	-0.321995	OPC
DOCK7	0.402007	0.088466	0.632239	-0.455306	0.599289	TRUE	TRUE	3.35901	3.0844	-0.274618	OPC
FMN2	0.401968	0.041945	0.538957	-0.455067	0.599289	TRUE	TRUE	6.19451	5.84523	-0.349281	OPC
TRIM33	0.401969	-0.105953	0.374673	-0.586579	0.599289	TRUE	TRUE	4.76161	4.40118	-0.360427	OPC
CBX3	0.402411	0.251816	0.667578	-0.163945	0.599661	TRUE	TRUE	1.70408	1.84704	0.142966	OPC
MBTD1	0.402535	-0.103313	0.659804	-0.866429	0.599661	TRUE	TRUE	3.79523	3.34407	-0.45116	OPC
POC1B	0.402486	-0.155427	0.0589233	-0.369777	0.599661	TRUE	TRUE	2.07905	1.73556	-0.343496	OPC
VCAN	0.402439	0.184122	0.477809	-0.109564	0.599661	TRUE	TRUE	10.3557	10.5071	0.151372	OPC
GABRB2	0.402709	-0.127491	0.260595	-0.515577	0.599713	TRUE	TRUE	1.25307	1.05791	-0.19516	OPC
LTN1	0.402669	0.235099	0.629162	-0.158965	0.599713	TRUE	TRUE	2.72872	2.65708	-0.0716445	OPC
AC096576.2	0.403245	0.0921544	0.301273	-0.116965	0.599803	TRUE	TRUE	1.16968	1.4696	0.299919	OPC
CDH11	0.403541	-0.23961	0.160597	-0.639816	0.599803	TRUE	TRUE	5.61483	4.91984	-0.694989	OPC
CNTN1	0.403089	-0.168689	0.0827086	-0.420086	0.599803	TRUE	TRUE	9.87447	9.50558	-0.368898	OPC
DDX50	0.403338	-0.149129	0.152464	-0.450722	0.599803	TRUE	TRUE	2.08691	1.81847	-0.268432	OPC
DMPK	0.40334	-0.340836	0.174822	-0.856493	0.599803	TRUE	TRUE	1.57116	1.19612	-0.375038	OPC
HARS	0.403594	-0.0182917	0.18891	-0.225494	0.599803	TRUE	TRUE	1.76414	1.63965	-0.124492	OPC
HECTD4	0.403653	-0.251526	0.0719999	-0.575052	0.599803	TRUE	TRUE	5.71147	5.04845	-0.663018	OPC
HNF4G	0.403264	-0.103042	0.0700899	-0.276175	0.599803	TRUE	TRUE	1.23881	0.94923	-0.289583	OPC
NDUFB1	0.403675	0.114535	0.411365	-0.182296	0.599803	TRUE	TRUE	1.06813	1.11233	0.0442008	OPC
PPP6R1	0.40293	-0.107821	0.0649574	-0.2806	0.599803	TRUE	TRUE	0.96361	0.722873	-0.240737	OPC
RNF7	0.403529	0.123866	0.309223	-0.0614899	0.599803	TRUE	TRUE	0.732366	0.818779	0.086413	OPC
RYR1	0.403511	-0.164836	0.191431	-0.521103	0.599803	TRUE	TRUE	0.91268	0.699113	-0.213567	OPC
STT3B	0.40312	0.12866	0.413291	-0.155971	0.599803	TRUE	TRUE	3.63397	3.43561	-0.19836	OPC
AC106791.1	0.403799	-0.173937	0.198841	-0.546716	0.599885	TRUE	TRUE	1.84491	1.53091	-0.313999	OPC
PNPLA7	0.404003	-0.156082	0.152547	-0.464711	0.599981	TRUE	TRUE	1.10352	1.00038	-0.103144	OPC
SLC9B2	0.40399	0.0210645	0.609529	-0.5674	0.599981	TRUE	TRUE	1.91676	1.66851	-0.24825	OPC
DCAF6	0.404353	-0.0489725	0.543348	-0.641293	0.600086	TRUE	TRUE	4.1036	3.74416	-0.359432	OPC
DNAJC10	0.404292	-0.167721	0.372032	-0.707474	0.600086	TRUE	TRUE	2.21574	1.88993	-0.325807	OPC
NUDC	0.404334	0.157746	0.450302	-0.13481	0.600086	TRUE	TRUE	0.977845	1.06513	0.0872901	OPC
VPS13B	0.404305	-0.172041	0.0738069	-0.41789	0.600086	TRUE	TRUE	7.07939	6.4755	-0.60389	OPC
ATP2B2	0.404706	-0.412258	0.167072	-0.991589	0.600151	TRUE	TRUE	4.54576	3.71128	-0.834476	OPC
COG6	0.404745	-0.025308	0.510879	-0.561495	0.600151	TRUE	TRUE	3.47039	3.16514	-0.305249	OPC
FAM182B	0.404626	-0.0174905	0.255046	-0.290027	0.600151	TRUE	TRUE	1.2372	1.09187	-0.145331	OPC
OSBPL9	0.404687	0.217301	1.12803	-0.693432	0.600151	TRUE	TRUE	4.44193	4.21162	-0.230309	OPC
PEG3	0.404541	0.0302549	0.271168	-0.210658	0.600151	TRUE	TRUE	1.21304	1.14205	-0.0709905	OPC
CSNK1G1	0.404836	-0.00109265	0.227313	-0.229498	0.600183	TRUE	TRUE	2.33229	2.10562	-0.226675	OPC
LINC02283	0.405003	-0.821757	0.336576	-1.98009	0.600328	TRUE	TRUE	2.76791	1.97336	-0.794549	OPC
PTPN18	0.405157	-0.0892124	0.0660711	-0.244496	0.600349	TRUE	TRUE	0.801343	0.678286	-0.123057	OPC
TNS2	0.405144	-0.29312	0.625702	-1.21194	0.600349	TRUE	TRUE	1.99078	1.8669	-0.123875	OPC
SLC20A1	0.405757	0.0471434	0.300501	-0.206214	0.601135	TRUE	TRUE	0.866758	0.837187	-0.0295718	OPC
FABP7	0.406064	-0.122609	0.350726	-0.595944	0.601486	TRUE	TRUE	1.51746	1.40334	-0.114122	OPC
ECHDC2	0.40626	-0.355697	0.252786	-0.96418	0.601653	TRUE	TRUE	3.16794	2.63658	-0.531367	OPC
MAGI1	0.406386	-0.573823	0.292534	-1.44018	0.601653	TRUE	TRUE	6.59734	5.61372	-0.983616	OPC
SGO1-AS1	0.406329	-0.128476	0.0570286	-0.313981	0.601653	TRUE	TRUE	1.49577	1.29781	-0.197958	OPC
MRPS30-DT	0.406463	-0.141541	0.149397	-0.432478	0.601663	TRUE	TRUE	1.45936	1.20649	-0.252874	OPC
CIAO1	0.406547	0.24063	0.72107	-0.23981	0.601684	TRUE	TRUE	1.69621	1.73954	0.0433244	OPC
AC016745.2	0.406752	-0.170285	0.171873	-0.512442	0.601772	TRUE	TRUE	0.98601	0.839733	-0.146277	OPC
COL27A1	0.407026	0.231725	0.73569	-0.27224	0.601772	TRUE	TRUE	1.41639	1.59169	0.175292	OPC
DRAM2	0.406962	0.0545273	0.507535	-0.39848	0.601772	TRUE	TRUE	1.65412	1.59217	-0.061957	OPC
GART	0.406951	0.146124	0.559135	-0.266887	0.601772	TRUE	TRUE	1.65131	1.6304	-0.0209024	OPC
GNS	0.407011	0.0284257	0.237464	-0.180613	0.601772	TRUE	TRUE	1.22745	1.12596	-0.101487	OPC
ZNF692	0.406912	-0.00783806	0.246837	-0.262513	0.601772	TRUE	TRUE	0.855183	0.802512	-0.0526705	OPC
NFIC	0.407204	0.101946	0.365139	-0.161246	0.601932	TRUE	TRUE	2.14333	1.9925	-0.150827	OPC
SCAPER	0.407393	-0.209684	0.0845912	-0.503959	0.602108	TRUE	TRUE	7.08253	6.54684	-0.535696	OPC
COG4	0.407623	0.0698632	0.273189	-0.133463	0.602344	TRUE	TRUE	1.36977	1.25579	-0.113976	OPC
FBXW2	0.407692	-0.00331876	0.262419	-0.269056	0.602344	TRUE	TRUE	1.61401	1.40239	-0.211621	OPC
RECK	0.40855	0.280407	0.872435	-0.31162	0.603508	TRUE	TRUE	3.76857	3.6918	-0.0767729	OPC
PTK2	0.408677	-0.00536877	0.199251	-0.209989	0.603592	TRUE	TRUE	8.31525	8.01901	-0.296244	OPC
CNIH1	0.408788	0.0706567	0.243295	-0.101981	0.603642	TRUE	TRUE	1.10103	1.14196	0.0409345	OPC
DPP8	0.408851	0.306846	0.752966	-0.139275	0.603642	TRUE	TRUE	2.64472	2.60042	-0.0442993	OPC
AFDN	0.408922	0.159736	0.396034	-0.0765616	0.603643	TRUE	TRUE	6.76484	6.55482	-0.21002	OPC
ADCY6	0.409169	-0.251609	0.118616	-0.621833	0.603824	TRUE	TRUE	1.09359	0.864632	-0.228954	OPC
RAD18	0.409185	0.424647	1.64274	-0.793449	0.603824	TRUE	TRUE	3.4174	3.39385	-0.0235478	OPC
SLC12A2	0.409318	-0.0915702	0.157043	-0.340184	0.603917	TRUE	TRUE	2.24658	2.02401	-0.222572	OPC
SYNRG	0.40975	0.0924145	0.374852	-0.190023	0.604452	TRUE	TRUE	3.28109	3.09013	-0.190963	OPC
ZNF354C	0.409854	-0.0875637	0.0971894	-0.272317	0.604501	TRUE	TRUE	1.07047	0.942372	-0.128096	OPC
EXOSC10	0.410136	0.0663328	0.307347	-0.174681	0.604541	TRUE	TRUE	2.55073	2.28739	-0.263344	OPC
NPC1	0.409984	0.293758	0.831667	-0.24415	0.604541	TRUE	TRUE	3.01744	3.09314	0.0756926	OPC
SCN8A	0.410161	-0.341529	0.306995	-0.990052	0.604541	TRUE	TRUE	4.25136	3.45768	-0.79368	OPC
SERPINE2	0.410135	-0.329034	0.141341	-0.799409	0.604541	TRUE	TRUE	5.60968	4.91359	-0.69609	OPC
PPP2R2A	0.410375	0.0477433	0.561189	-0.465702	0.604752	TRUE	TRUE	5.37368	5.12326	-0.250417	OPC
PTPN1	0.410486	-0.130328	0.241479	-0.502135	0.604812	TRUE	TRUE	1.89745	1.63152	-0.265932	OPC
FASN	0.410779	0.157317	0.548314	-0.23368	0.60514	TRUE	TRUE	0.744219	0.897182	0.152964	OPC
AC008443.1	0.411139	-0.0613487	0.120943	-0.243641	0.605568	TRUE	TRUE	1.03902	0.875674	-0.163342	OPC
AC124854.1	0.411256	-0.438335	0.678131	-1.5548	0.605635	TRUE	TRUE	2.60443	1.43005	-1.17439	OPC
DTX1	0.4114	0.00117565	0.181442	-0.179091	0.605744	TRUE	TRUE	1.09785	0.965197	-0.132658	OPC
DRG1	0.41196	0.0348475	0.21514	-0.145446	0.606466	TRUE	TRUE	1.27187	1.24204	-0.0298277	OPC
AHCYL2	0.412127	-0.0180828	0.278435	-0.314601	0.606508	TRUE	TRUE	4.32309	3.91604	-0.407054	OPC
PBX1	0.4122	-0.287808	0.159584	-0.735199	0.606508	TRUE	TRUE	7.81541	6.81465	-1.00076	OPC
RAB11FIP2	0.41218	0.0698235	0.537734	-0.398088	0.606508	TRUE	TRUE	2.71056	2.54516	-0.165397	OPC
FRMD4B	0.412561	-0.776707	0.420072	-1.97349	0.60691	TRUE	TRUE	4.01313	3.11273	-0.900399	OPC
NUDT2	0.412614	-0.0791144	0.0910562	-0.249285	0.60691	TRUE	TRUE	0.824063	0.68825	-0.135813	OPC
ZSWIM7	0.412721	-0.0375474	0.153574	-0.228669	0.606964	TRUE	TRUE	1.39413	1.24916	-0.144977	OPC
DERL2	0.412961	0.0763033	0.243931	-0.0913243	0.607075	TRUE	TRUE	0.701399	0.730278	0.0288795	OPC
RBL2	0.413044	0.241069	0.935565	-0.453428	0.607075	TRUE	TRUE	3.77823	3.71898	-0.0592494	OPC
SLC6A11	0.412912	-0.332702	0.235804	-0.901207	0.607075	TRUE	TRUE	2.32073	1.96641	-0.35432	OPC
ZNF528-AS1	0.413079	0.0835196	0.680918	-0.513879	0.607075	TRUE	TRUE	4.3635	4.25471	-0.108788	OPC
ABCG1	0.413928	0.0618854	0.666205	-0.542434	0.608116	TRUE	TRUE	3.08818	2.86377	-0.224415	OPC
RASA3	0.41389	0.0630858	0.521118	-0.394947	0.608116	TRUE	TRUE	2.02668	1.86746	-0.15922	OPC
NLGN4Y	0.414218	-0.00922344	0.00459809	-0.023045	0.608353	TRUE	TRUE	4.90798	5.9544	1.04641	OPC
SREK1IP1	0.414231	-0.0139859	0.186606	-0.214577	0.608353	TRUE	TRUE	1.40761	1.35538	-0.0522329	OPC
STIM1	0.414348	-0.358563	0.197282	-0.914408	0.608421	TRUE	TRUE	3.063	2.49659	-0.566403	OPC
GABBR2	0.414491	-0.249825	0.119386	-0.619036	0.608527	TRUE	TRUE	1.58222	1.05413	-0.528089	OPC
CLCN3	0.414902	-0.0260611	0.352666	-0.404788	0.608802	TRUE	TRUE	4.37985	4.01378	-0.366073	OPC
CWC27	0.415015	-0.145195	0.458588	-0.748978	0.608802	TRUE	TRUE	4.40243	3.98535	-0.417078	OPC
PSAT1	0.415032	-0.231869	0.414459	-0.878197	0.608802	TRUE	TRUE	2.49538	2.19811	-0.297274	OPC
QSOX1	0.414811	-0.117359	0.260945	-0.495663	0.608802	TRUE	TRUE	1.60846	1.46837	-0.140091	OPC
RRAS2	0.414899	-0.0625214	0.214753	-0.339795	0.608802	TRUE	TRUE	1.52394	1.21578	-0.308162	OPC
METTL24	0.415235	-0.0673025	0.209977	-0.344582	0.608893	TRUE	TRUE	1.60453	1.40978	-0.194751	OPC
PAN3	0.415188	-0.32513	0.158236	-0.808495	0.608893	TRUE	TRUE	5.84889	5.20235	-0.646535	OPC
KLHL22	0.415652	-0.228496	0.162751	-0.619743	0.609297	TRUE	TRUE	2.5474	2.19688	-0.350523	OPC
TTLL5	0.415637	-0.204952	0.159884	-0.569788	0.609297	TRUE	TRUE	2.96843	2.46607	-0.502359	OPC
EIF3E	0.415802	0.161722	0.544154	-0.22071	0.60931	TRUE	TRUE	2.97578	2.94045	-0.0353369	OPC
PARN	0.415772	0.0966274	0.501777	-0.308522	0.60931	TRUE	TRUE	2.46705	2.27962	-0.187434	OPC
RNF8	0.416069	-0.163347	0.0642644	-0.390958	0.609598	TRUE	TRUE	1.3468	0.989742	-0.357053	OPC
RUNX1T1	0.416282	-0.404796	0.210431	-1.02002	0.609806	TRUE	TRUE	6.80527	5.95065	-0.854628	OPC
KIAA0556	0.416439	-0.0504941	0.154378	-0.255366	0.609932	TRUE	TRUE	1.71969	1.46847	-0.251216	OPC
ANKIB1	0.416814	0.00978685	0.578881	-0.559307	0.61035	TRUE	TRUE	6.49595	6.25618	-0.239768	OPC
INKA2	0.416866	-0.0204584	0.534866	-0.575782	0.61035	TRUE	TRUE	1.74218	1.62562	-0.116567	OPC
PELI2	0.417066	-0.333363	0.290416	-0.957142	0.610539	TRUE	TRUE	6.13162	5.26264	-0.868985	OPC
ARHGAP5	0.417698	-0.167052	0.123479	-0.457584	0.610956	TRUE	TRUE	4.74722	4.32391	-0.423311	OPC
FOXP1	0.417642	-0.469039	0.335846	-1.27393	0.610956	TRUE	TRUE	5.32159	4.31211	-1.00948	OPC
LMTK3	0.417637	-0.133412	0.157303	-0.424127	0.610956	TRUE	TRUE	1.89435	1.60652	-0.287828	OPC
METTL6	0.417652	-0.157821	0.106497	-0.42214	0.610956	TRUE	TRUE	1.84761	1.45763	-0.389974	OPC
SLC7A6OS	0.417706	0.0223437	0.196457	-0.151769	0.610956	TRUE	TRUE	0.927579	0.857046	-0.0705327	OPC
GPBP1	0.417885	-0.160544	0.10159	-0.422678	0.611011	TRUE	TRUE	5.91737	5.43966	-0.477708	OPC
RPP38	0.417869	0.100266	0.410148	-0.209615	0.611011	TRUE	TRUE	0.962723	0.999782	0.0370588	OPC
PREX2	0.417965	0.223707	0.552429	-0.105015	0.611025	TRUE	TRUE	6.77218	6.64322	-0.128963	OPC
PITPNA	0.418077	-0.111511	0.0715613	-0.294583	0.611085	TRUE	TRUE	1.22966	0.984536	-0.245121	OPC
CADM2	0.418241	-0.235089	0.104724	-0.574903	0.61113	TRUE	TRUE	11.8354	11.5637	-0.27172	OPC
MSI2	0.418292	-0.112432	0.0584149	-0.283278	0.61113	TRUE	TRUE	8.12739	7.48153	-0.64586	OPC
PLD5	0.418391	0.125455	1.49434	-1.24343	0.61113	TRUE	TRUE	6.08934	5.74127	-0.348065	OPC
REPS2	0.418321	-0.249118	0.422003	-0.920239	0.61113	TRUE	TRUE	4.41316	3.64237	-0.770793	OPC
IFT80	0.418503	-0.283757	0.157065	-0.724579	0.611189	TRUE	TRUE	2.02952	1.67182	-0.357699	OPC
POU2F2	0.418597	-0.10675	0.0580319	-0.271532	0.611223	TRUE	TRUE	0.770563	0.57826	-0.192303	OPC
LRRN2	0.419172	-0.428587	0.408518	-1.26569	0.611855	TRUE	TRUE	3.0312	2.47331	-0.557885	OPC
NUCB2	0.419172	-0.0301717	0.14792	-0.208264	0.611855	TRUE	TRUE	1.16249	1.02739	-0.135104	OPC
FAF1	0.419411	-0.0640403	0.115662	-0.243743	0.6121	TRUE	TRUE	7.34714	6.93865	-0.40849	OPC
THSD7A	0.419719	-0.587292	0.275597	-1.45018	0.612446	TRUE	TRUE	5.69352	4.53935	-1.15417	OPC
FGF1	0.419808	0.0384204	0.234285	-0.157444	0.612472	TRUE	TRUE	0.780497	0.917848	0.137351	OPC
NBR1	0.41997	0.156692	0.509638	-0.196254	0.612604	TRUE	TRUE	2.07249	2.05749	-0.0149984	OPC
ABCA3	0.420248	0.136563	0.394953	-0.121827	0.612611	TRUE	TRUE	2.14169	2.00006	-0.141638	OPC
ESF1	0.420441	-0.324493	0.170829	-0.819815	0.612611	TRUE	TRUE	2.19022	1.83321	-0.357014	OPC
HSD17B11	0.420471	0.0838317	0.589828	-0.422165	0.612611	TRUE	TRUE	1.28732	1.14686	-0.140459	OPC
MRPS27	0.420413	-0.0136461	0.232586	-0.259878	0.612611	TRUE	TRUE	1.93517	1.74424	-0.190934	OPC
POLA1	0.420415	-5.10464e-05	0.320416	-0.320518	0.612611	TRUE	TRUE	2.88161	2.68889	-0.192725	OPC
SMARCD1	0.420472	0.0414209	0.221016	-0.138174	0.612611	TRUE	TRUE	1.27744	1.25941	-0.0180259	OPC
TRMT11	0.420375	-0.20906	0.266577	-0.684698	0.612611	TRUE	TRUE	3.56345	3.22528	-0.338169	OPC
SDAD1	0.420549	-0.00430878	0.178635	-0.187253	0.612619	TRUE	TRUE	1.39313	1.24178	-0.151347	OPC
EPHA5	0.420889	-0.705987	0.31672	-1.72869	0.6127	TRUE	TRUE	2.87936	2.30527	-0.574093	OPC
HES1	0.420883	-0.276639	0.19002	-0.743297	0.6127	TRUE	TRUE	0.89151	0.643729	-0.247781	OPC
SMIM7	0.420861	0.103595	0.294642	-0.0874517	0.6127	TRUE	TRUE	1.34721	1.34991	0.00269744	OPC
USP42	0.420711	0.100103	0.323064	-0.122858	0.6127	TRUE	TRUE	1.73771	1.61889	-0.118822	OPC
TRDMT1	0.421156	-0.0892766	0.219677	-0.39823	0.612985	TRUE	TRUE	1.2779	0.986228	-0.291671	OPC
AC090115.1	0.421375	-0.230853	0.103478	-0.565184	0.6132	TRUE	TRUE	1.10824	0.739342	-0.368901	OPC
ABHD13	0.421564	0.0996018	0.401802	-0.202598	0.613269	TRUE	TRUE	1.30765	1.27493	-0.0327245	OPC
TNS1	0.421519	0.0906072	0.687368	-0.506154	0.613269	TRUE	TRUE	2.3064	2.13637	-0.170027	OPC
MIDN	0.421934	-0.627129	0.445553	-1.69981	0.613645	TRUE	TRUE	2.40816	1.95256	-0.455599	OPC
SLC22A23	0.421966	-0.0333154	0.232772	-0.299403	0.613645	TRUE	TRUE	2.99869	2.81164	-0.187048	OPC
WRN	0.42216	0.395098	1.21744	-0.427244	0.613825	TRUE	TRUE	3.81123	3.7695	-0.0417307	OPC
SNRNP40	0.422513	0.0459454	0.275899	-0.184008	0.614234	TRUE	TRUE	1.43974	1.43121	-0.00853469	OPC
BMT2	0.422832	-0.334656	0.631045	-1.30036	0.614428	TRUE	TRUE	3.9988	3.16304	-0.835751	OPC
SCML2	0.42286	-0.034703	0.10823	-0.177636	0.614428	TRUE	TRUE	1.04673	0.889018	-0.157713	OPC
TAF15	0.422846	-0.242189	0.165796	-0.650175	0.614428	TRUE	TRUE	4.72854	4.20046	-0.528086	OPC
SECISBP2L	0.422977	0.0321585	0.550335	-0.486018	0.614494	TRUE	TRUE	4.12077	3.75536	-0.365411	OPC
CDC16	0.423225	-0.0823378	0.22022	-0.384896	0.614646	TRUE	TRUE	2.77406	2.46088	-0.313181	OPC
DYNC1H1	0.423189	0.218511	0.517756	-0.0807336	0.614646	TRUE	TRUE	3.78824	3.62716	-0.161077	OPC
RANBP2	0.423425	0.31589	0.82167	-0.18989	0.614834	TRUE	TRUE	2.87592	2.91392	0.0379988	OPC
AC005225.2	0.42394	0.100903	0.421361	-0.219554	0.615374	TRUE	TRUE	0.771185	0.726447	-0.0447385	OPC
LINC01301	0.423891	-0.219956	0.358076	-0.797989	0.615374	TRUE	TRUE	2.41275	2.08312	-0.329634	OPC
GIGYF2	0.424105	0.151311	0.717953	-0.415331	0.615406	TRUE	TRUE	5.66023	5.43918	-0.221043	OPC
NCDN	0.424082	0.0415579	0.362847	-0.279731	0.615406	TRUE	TRUE	0.740481	0.87983	0.139349	OPC
STRADA	0.424335	-0.0997415	0.488789	-0.688271	0.615636	TRUE	TRUE	2.39426	2.13268	-0.261584	OPC
CCT2	0.424536	0.0477368	0.248587	-0.153113	0.615824	TRUE	TRUE	1.32798	1.37743	0.0494506	OPC
ADCY9	0.424907	-0.224199	0.119675	-0.568073	0.615869	TRUE	TRUE	3.04356	2.51758	-0.525977	OPC
KCNQ5	0.424884	-0.269718	0.151645	-0.691082	0.615869	TRUE	TRUE	1.01129	0.558795	-0.452499	OPC
KRR1	0.424701	-0.0518994	0.203309	-0.307107	0.615869	TRUE	TRUE	1.37259	1.20652	-0.166065	OPC
WWTR1	0.424996	-0.130611	0.112447	-0.37367	0.615869	TRUE	TRUE	0.857788	0.615776	-0.242012	OPC
ZNF713	0.424951	-0.295892	0.165493	-0.757277	0.615869	TRUE	TRUE	1.37221	0.88441	-0.487797	OPC
ZNF883	0.424721	0.284004	1.14446	-0.576457	0.615869	TRUE	TRUE	2.06725	2.13618	0.0689313	OPC
AGPAT5	0.425111	0.00453847	0.420405	-0.411328	0.615931	TRUE	TRUE	3.24129	3.03549	-0.205794	OPC
LRRC4	0.425409	0.0232079	0.288324	-0.241908	0.61598	TRUE	TRUE	0.76705	0.736487	-0.0305632	OPC
NUP42	0.425275	-0.418882	0.274958	-1.11272	0.61598	TRUE	TRUE	4.34112	3.76595	-0.575173	OPC
SSBP2	0.42543	-0.325534	0.484031	-1.1351	0.61598	TRUE	TRUE	5.45591	4.69003	-0.765883	OPC
TP53BP1	0.425292	-0.141456	0.171262	-0.454174	0.61598	TRUE	TRUE	3.60389	3.13925	-0.464644	OPC
AL603839.3	0.426282	-0.153148	0.100562	-0.406859	0.61601	TRUE	TRUE	1.25647	1.02764	-0.228834	OPC
ANKS3	0.425822	0.00477077	0.33146	-0.321919	0.61601	TRUE	TRUE	1.74014	1.58944	-0.150704	OPC
CAMSAP2	0.426102	-0.0123648	0.129901	-0.154631	0.61601	TRUE	TRUE	7.62689	7.21813	-0.40876	OPC
COX11	0.425721	0.113661	0.343353	-0.11603	0.61601	TRUE	TRUE	1.68069	1.55285	-0.127836	OPC
CYP2R1	0.426122	-0.0713387	0.0951216	-0.237799	0.61601	TRUE	TRUE	1.01256	0.855182	-0.157379	OPC
GRM7	0.42609	-0.101653	0.0764601	-0.279766	0.61601	TRUE	TRUE	10.2278	9.99597	-0.231828	OPC
LARP1	0.426482	0.191682	0.52371	-0.140345	0.61601	TRUE	TRUE	2.72125	2.56869	-0.152565	OPC
METTL15	0.426312	-0.27357	0.157931	-0.70507	0.61601	TRUE	TRUE	4.82527	4.19382	-0.631453	OPC
POLR3C	0.42554	-0.0869431	0.0432034	-0.21709	0.61601	TRUE	TRUE	0.857631	0.666545	-0.191085	OPC
PRR14L	0.426376	-0.0994613	0.152507	-0.351429	0.61601	TRUE	TRUE	2.33385	2.02603	-0.307819	OPC
RAB10	0.426407	0.0646681	0.707992	-0.578655	0.61601	TRUE	TRUE	5.69501	5.26374	-0.431267	OPC
RAB7A	0.426205	-0.139134	0.186137	-0.464404	0.61601	TRUE	TRUE	3.53297	3.22459	-0.308377	OPC
TMED3	0.426029	0.190932	0.48332	-0.101456	0.61601	TRUE	TRUE	0.920391	1.0547	0.134309	OPC
TMEM116	0.426217	0.00798688	0.173399	-0.157425	0.61601	TRUE	TRUE	0.863937	0.842551	-0.0213861	OPC
ZNF43	0.426523	0.140527	0.374679	-0.0936258	0.61601	TRUE	TRUE	1.96793	1.83293	-0.134995	OPC
LGI1	0.426764	-0.494398	0.232369	-1.22116	0.616151	TRUE	TRUE	1.67075	0.905365	-0.76539	OPC
SIRT1	0.426711	-0.108572	0.087503	-0.304648	0.616151	TRUE	TRUE	1.41874	1.21655	-0.202185	OPC
MRPS31	0.426898	-0.104406	0.173158	-0.381969	0.616241	TRUE	TRUE	3.17927	2.88779	-0.291479	OPC
FAM177A1	0.427182	0.0992168	0.315933	-0.117499	0.616445	TRUE	TRUE	1.66557	1.6997	0.0341317	OPC
RUFY1	0.427119	0.172115	0.528711	-0.184482	0.616445	TRUE	TRUE	2.00444	1.87288	-0.131558	OPC
TFAP2E	0.427465	-0.0524788	0.187662	-0.29262	0.616749	TRUE	TRUE	0.764854	0.713599	-0.0512545	OPC
NT5C	0.427849	0.23209	0.674279	-0.210098	0.61716	TRUE	TRUE	0.743829	1.02656	0.282732	OPC
VSIG10	0.427893	-0.215266	0.191112	-0.621645	0.61716	TRUE	TRUE	1.35993	1.08274	-0.277195	OPC
LINC00476	0.428247	-0.124102	0.838494	-1.0867	0.61741	TRUE	TRUE	2.85429	2.35518	-0.499106	OPC
MAPKAP1	0.428213	-0.0535961	0.467184	-0.574376	0.61741	TRUE	TRUE	4.28462	3.84377	-0.440849	OPC
NACC2	0.428353	-0.0149298	0.67051	-0.70037	0.61741	TRUE	TRUE	2.63223	2.41498	-0.217242	OPC
PFDN4	0.428318	0.0238215	0.301571	-0.253928	0.61741	TRUE	TRUE	0.806827	0.725774	-0.0810527	OPC
MEAK7	0.4286	0.048351	0.291008	-0.194306	0.617662	TRUE	TRUE	0.778122	0.746775	-0.0313469	OPC
AP001021.3	0.42888	0.342368	0.895981	-0.211244	0.61786	TRUE	TRUE	2.07032	2.55916	0.488848	OPC
PIEZO1	0.428869	-0.0378868	0.537235	-0.613008	0.61786	TRUE	TRUE	1.36709	1.20256	-0.164536	OPC
ARPC1A	0.429054	-0.0346647	0.149029	-0.218359	0.618006	TRUE	TRUE	1.2055	1.05556	-0.149935	OPC
MTCL1	0.42929	0.138332	0.729745	-0.45308	0.618244	TRUE	TRUE	2.0787	1.96639	-0.112308	OPC
ZFAND6	0.429366	0.223823	0.767733	-0.320087	0.61825	TRUE	TRUE	3.3597	3.32394	-0.0357628	OPC
HEATR3	0.429522	-0.0201687	0.329754	-0.370091	0.618371	TRUE	TRUE	1.04232	0.964864	-0.0774608	OPC
FAM199X	0.429662	-0.187522	0.0687387	-0.443782	0.618469	TRUE	TRUE	1.4297	1.13832	-0.291387	OPC
MAP4	0.429785	-0.253576	0.150752	-0.657903	0.618475	TRUE	TRUE	4.00144	3.48153	-0.519918	OPC
ZNF345	0.429809	0.0285789	0.60398	-0.546822	0.618475	TRUE	TRUE	2.61233	2.30781	-0.304514	OPC
DOK6	0.430212	-0.360469	0.162533	-0.883471	0.618662	TRUE	TRUE	4.55433	3.86869	-0.685637	OPC
PATL1	0.430216	-0.095956	0.04761	-0.239522	0.618662	TRUE	TRUE	0.843353	0.707497	-0.135856	OPC
SMARCA4	0.430089	-0.0813258	0.194074	-0.356725	0.618662	TRUE	TRUE	2.95011	2.48126	-0.468847	OPC
ZMYM2	0.430226	0.119527	0.392161	-0.153108	0.618662	TRUE	TRUE	6.73903	6.53478	-0.204251	OPC
CD27-AS1	0.430381	0.0902261	0.368144	-0.187692	0.618781	TRUE	TRUE	1.11019	1.09709	-0.013095	OPC
AC027698.1	0.430856	-0.0487535	0.0721363	-0.169643	0.618843	TRUE	TRUE	1.27302	1.34357	0.0705468	OPC
AVEN	0.430676	-0.0606113	0.144418	-0.265641	0.618843	TRUE	TRUE	0.864064	0.783441	-0.080623	OPC
CARD8	0.430845	-0.000835675	0.196927	-0.198598	0.618843	TRUE	TRUE	1.38252	1.24259	-0.139935	OPC
COP1	0.430603	0.0822146	0.358882	-0.194453	0.618843	TRUE	TRUE	5.70126	5.38984	-0.311411	OPC
CTBP2	0.430676	-0.480185	0.20379	-1.16416	0.618843	TRUE	TRUE	3.81691	2.97084	-0.846069	OPC
NBEA	0.430735	-0.0511797	0.160993	-0.263352	0.618843	TRUE	TRUE	8.53846	7.99503	-0.543429	OPC
BHLHE41	0.431284	0.0757761	0.452727	-0.301174	0.619046	TRUE	TRUE	1.14316	1.12768	-0.0154763	OPC
CRLF3	0.431271	0.468531	1.27846	-0.341394	0.619046	TRUE	TRUE	3.04588	3.5466	0.500721	OPC
GIT1	0.431135	-0.00703228	0.388666	-0.40273	0.619046	TRUE	TRUE	1.40956	1.35542	-0.0541359	OPC
NUDT5	0.431171	-0.0327846	0.231608	-0.297177	0.619046	TRUE	TRUE	1.40005	1.21004	-0.190012	OPC
DAZAP2	0.431559	0.105157	0.288913	-0.0785995	0.619139	TRUE	TRUE	0.868831	0.95554	0.0867095	OPC
GSN	0.431449	-0.474629	0.218564	-1.16782	0.619139	TRUE	TRUE	1.8907	1.43096	-0.459746	OPC
LINC00624	0.431565	0.0157236	0.114373	-0.0829257	0.619139	TRUE	TRUE	0.730429	0.820624	0.0901957	OPC
MT-ND2	0.431644	0.19076	1.0956	-0.714086	0.61915	TRUE	TRUE	2.48787	2.05447	-0.4334	OPC
DARS	0.431818	0.180454	0.446933	-0.0860263	0.619297	TRUE	TRUE	2.15494	2.07445	-0.0804926	OPC
AC007566.1	0.43191	-0.0133989	0.495865	-0.522663	0.619326	TRUE	TRUE	3.59341	3.2854	-0.308008	OPC
ARHGEF3	0.432228	0.541863	1.71456	-0.630831	0.619435	TRUE	TRUE	3.43051	3.96157	0.531064	OPC
CTNNBIP1	0.432062	-0.101265	0.223947	-0.426477	0.619435	TRUE	TRUE	1.18207	1.04837	-0.133705	OPC
SUPT7L	0.432274	0.130157	0.417826	-0.157512	0.619435	TRUE	TRUE	0.995874	1.09113	0.0952518	OPC
TCF4	0.432185	-0.193727	0.176148	-0.563601	0.619435	TRUE	TRUE	9.75941	9.36156	-0.397852	OPC
PLA2G4B	0.432358	-0.01947	0.153037	-0.191977	0.619452	TRUE	TRUE	0.773433	0.648217	-0.125216	OPC
MTMR10	0.432512	-0.173246	0.0668201	-0.413311	0.61957	TRUE	TRUE	1.83984	1.47856	-0.36128	OPC
FNIP1	0.432745	0.316046	1.16345	-0.531357	0.619624	TRUE	TRUE	6.43175	6.38579	-0.0459652	OPC
PI4K2B	0.432681	-0.277213	0.19471	-0.749135	0.619624	TRUE	TRUE	2.3262	1.83429	-0.49191	OPC
PPP1R10	0.432766	0.213505	0.592192	-0.165181	0.619624	TRUE	TRUE	1.86997	1.92179	0.0518196	OPC
TPST1	0.432951	0.940858	2.60813	-0.726417	0.619786	TRUE	TRUE	4.66329	5.44142	0.778138	OPC
ATF1	0.433329	0.11152	0.340724	-0.117684	0.620018	TRUE	TRUE	1.5333	1.48862	-0.0446754	OPC
CCDC112	0.433244	-0.0559661	0.129022	-0.240954	0.620018	TRUE	TRUE	1.27912	1.04804	-0.231085	OPC
EIF4G2	0.433265	0.0060008	0.312055	-0.300053	0.620018	TRUE	TRUE	2.14201	2.01834	-0.123668	OPC
UGP2	0.433413	-0.140412	0.0873005	-0.368125	0.620035	TRUE	TRUE	2.25417	2.02527	-0.2289	OPC
CNP	0.433637	0.335446	0.962142	-0.291251	0.620174	TRUE	TRUE	2.64239	2.96778	0.325387	OPC
SP3	0.433654	-0.192197	0.124238	-0.508632	0.620174	TRUE	TRUE	3.1737	2.80851	-0.365194	OPC
NEBL	0.433825	0.0750253	0.393154	-0.243103	0.620316	TRUE	TRUE	8.51383	8.41889	-0.0949466	OPC
OPA1	0.433968	0.0976423	0.509272	-0.313987	0.620417	TRUE	TRUE	4.27	4.02064	-0.249352	OPC
ARMC9	0.434293	-0.0819437	0.262919	-0.426806	0.620779	TRUE	TRUE	1.35062	1.13746	-0.213156	OPC
CCNG2	0.434613	0.0923074	0.476794	-0.29218	0.620999	TRUE	TRUE	0.908856	0.850885	-0.0579709	OPC
KIF13B	0.434663	0.441103	1.1575	-0.27529	0.620999	TRUE	TRUE	3.04226	3.28586	0.243597	OPC
LPP	0.434525	-0.0801783	0.0713874	-0.231744	0.620999	TRUE	TRUE	8.45215	8.10269	-0.349459	OPC
CHIC2	0.435025	-0.379867	0.288717	-1.04845	0.621103	TRUE	TRUE	3.8634	3.10632	-0.757081	OPC
GALNT13	0.434953	0.0239534	0.251779	-0.203872	0.621103	TRUE	TRUE	9.7219	9.61664	-0.105261	OPC
LRCH1	0.434999	-0.0317805	0.244313	-0.307874	0.621103	TRUE	TRUE	3.29318	2.91924	-0.37394	OPC
SCAF8	0.43498	-0.138072	0.128465	-0.40461	0.621103	TRUE	TRUE	5.18229	4.68861	-0.493686	OPC
NCAM2	0.435362	-0.191679	0.181381	-0.564738	0.621442	TRUE	TRUE	10.8085	10.6134	-0.19507	OPC
PDE4DIP	0.435406	-0.047789	0.333286	-0.428864	0.621442	TRUE	TRUE	4.49127	3.94231	-0.548958	OPC
ZNF583	0.435507	0.247686	0.71137	-0.215998	0.621483	TRUE	TRUE	1.19478	1.28067	0.0858867	OPC
KDM4B	0.435723	-0.0540653	0.344541	-0.452672	0.621689	TRUE	TRUE	3.2614	2.82631	-0.435097	OPC
ZFHX3	0.436	-0.296901	0.312327	-0.90613	0.62198	TRUE	TRUE	4.96384	4.51292	-0.450917	OPC
MROH1	0.436166	-0.144671	0.152017	-0.441358	0.622114	TRUE	TRUE	1.63178	1.30718	-0.324598	OPC
AL133325.3	0.436789	0.0710088	0.307556	-0.165539	0.622655	TRUE	TRUE	0.874739	0.744229	-0.13051	OPC
GSTA4	0.436834	0.0359875	0.485589	-0.413614	0.622655	TRUE	TRUE	3.54978	3.20567	-0.344109	OPC
MIRLET7BHG	0.436722	-0.12351	0.519524	-0.766543	0.622655	TRUE	TRUE	2.86238	2.46028	-0.402095	OPC
PAWR	0.436623	-0.118223	0.0860602	-0.322506	0.622655	TRUE	TRUE	1.63365	1.41345	-0.220197	OPC
C6orf89	0.437311	0.0396314	0.27778	-0.198517	0.623128	TRUE	TRUE	2.01479	1.81045	-0.204347	OPC
CDKN2B-AS1	0.437383	0.251407	0.78369	-0.280876	0.623128	TRUE	TRUE	2.19838	2.2437	0.0453209	OPC
RETREG3	0.437279	-0.109671	0.219122	-0.438465	0.623128	TRUE	TRUE	1.88508	1.59225	-0.292833	OPC
ASCC1	0.437533	0.0347068	0.373683	-0.304269	0.623193	TRUE	TRUE	2.21381	2.02044	-0.193366	OPC
ZNF561-AS1	0.437573	0.100526	0.270343	-0.0692907	0.623193	TRUE	TRUE	0.781122	0.902878	0.121755	OPC
LETM1	0.437808	0.0655164	0.291798	-0.160765	0.623425	TRUE	TRUE	0.791572	0.806037	0.0144652	OPC
AUP1	0.438032	0.121895	0.44611	-0.20232	0.62358	TRUE	TRUE	0.768047	0.891672	0.123626	OPC
CEBPZ	0.438207	0.127662	0.324664	-0.0693406	0.62358	TRUE	TRUE	1.44568	1.52753	0.0818492	OPC
IRF9	0.438235	0.135439	0.495951	-0.225072	0.62358	TRUE	TRUE	1.63215	1.64968	0.0175354	OPC
TNR	0.438205	-0.258009	0.149947	-0.665964	0.62358	TRUE	TRUE	11.6214	11.2675	-0.353868	OPC
ZNF727	0.438279	-0.157489	0.333421	-0.648399	0.62358	TRUE	TRUE	2.52491	2.11163	-0.413278	OPC
CCNYL1	0.43858	-0.138423	0.127947	-0.404794	0.623681	TRUE	TRUE	1.31019	1.07192	-0.238273	OPC
DNAJC25	0.43864	-0.0715676	0.0697725	-0.212908	0.623681	TRUE	TRUE	0.769703	0.650015	-0.119688	OPC
GRB2	0.438577	-0.156436	0.0922796	-0.405151	0.623681	TRUE	TRUE	2.16724	1.84816	-0.319081	OPC
TMEM132A	0.438491	0.155864	0.429818	-0.11809	0.623681	TRUE	TRUE	0.867711	1.02875	0.161039	OPC
CPSF6	0.438883	0.295493	0.964727	-0.373741	0.623924	TRUE	TRUE	5.84548	5.82506	-0.0204242	OPC
FAM171A1	0.438986	-0.046993	0.195801	-0.289787	0.623967	TRUE	TRUE	2.1156	1.76891	-0.346699	OPC
ANKDD1A	0.439215	-0.176316	0.49425	-0.846882	0.624	TRUE	TRUE	2.22967	1.97672	-0.252947	OPC
EIF4E2	0.439226	0.0127043	0.234587	-0.209178	0.624	TRUE	TRUE	1.04337	0.90181	-0.141561	OPC
TMX4	0.439175	0.0199258	0.325801	-0.28595	0.624	TRUE	TRUE	1.63625	1.50321	-0.133037	OPC
PDXK	0.439442	-0.179667	0.170296	-0.529629	0.624173	TRUE	TRUE	1.79139	1.5799	-0.211489	OPC
SLC22A5	0.439493	0.0152565	0.270285	-0.239772	0.624173	TRUE	TRUE	0.893142	0.798586	-0.0945564	OPC
SATB1	0.439867	0.0808245	0.33885	-0.177201	0.624497	TRUE	TRUE	2.42732	2.27063	-0.156685	OPC
SNAP91	0.439812	-0.0714145	0.293393	-0.436222	0.624497	TRUE	TRUE	6.72167	6.28157	-0.440101	OPC
MIR181A2HG	0.440026	0.176652	0.571862	-0.218559	0.624621	TRUE	TRUE	1.40784	1.64606	0.238211	OPC
SLC19A2	0.440227	-0.182786	0.0966156	-0.462188	0.624803	TRUE	TRUE	1.27444	1.00391	-0.270532	OPC
SSU72	0.440417	0.0968275	0.2886	-0.0949453	0.62497	TRUE	TRUE	0.92348	0.935911	0.0124315	OPC
GDAP2	0.440592	-0.187291	0.124198	-0.498781	0.625012	TRUE	TRUE	1.98731	1.64516	-0.342154	OPC
THUMPD2	0.440525	-0.0648054	0.178595	-0.308206	0.625012	TRUE	TRUE	2.64914	2.45236	-0.196782	OPC
WDR61	0.440962	-0.0357943	0.187347	-0.258935	0.625435	TRUE	TRUE	1.99973	1.80205	-0.197681	OPC
LINC01266	0.441192	-0.48543	0.503825	-1.47469	0.625658	TRUE	TRUE	1.56565	1.25553	-0.310115	OPC
CFTR	0.441591	0.362448	0.945464	-0.220567	0.625802	TRUE	TRUE	1.96226	2.3347	0.372432	OPC
CTDSPL	0.441599	-0.484679	0.249303	-1.21866	0.625802	TRUE	TRUE	4.34787	3.49206	-0.855809	OPC
GPRASP1	0.441534	0.0244807	0.225573	-0.176611	0.625802	TRUE	TRUE	1.1329	1.02387	-0.109027	OPC
PRKAG2	0.441692	-0.268346	0.124445	-0.661136	0.625802	TRUE	TRUE	3.39372	2.94656	-0.447163	OPC
RAB20	0.44173	-0.00250321	0.405654	-0.41066	0.625802	TRUE	TRUE	0.746346	0.703005	-0.0433414	OPC
STARD3	0.441698	-0.127553	0.138639	-0.393745	0.625802	TRUE	TRUE	0.954134	0.841491	-0.112644	OPC
EMILIN3	0.442173	0.0395655	0.666431	-0.587299	0.626086	TRUE	TRUE	0.793123	0.843053	0.0499298	OPC
MAPK6	0.442512	-0.0187279	0.325218	-0.362674	0.626086	TRUE	TRUE	2.01507	1.88569	-0.129384	OPC
MGAT3	0.442499	-0.087	0.253005	-0.427005	0.626086	TRUE	TRUE	1.18955	0.990734	-0.198812	OPC
PLPP7	0.44246	0.0201353	0.192533	-0.152262	0.626086	TRUE	TRUE	0.749823	0.595034	-0.154788	OPC
PPHLN1	0.442429	-0.148449	0.295393	-0.59229	0.626086	TRUE	TRUE	3.67429	3.27557	-0.398721	OPC
SLC7A2	0.442173	0.0523005	0.168387	-0.0637865	0.626086	TRUE	TRUE	0.721476	0.695038	-0.0264389	OPC
TMEM175	0.442267	0.114564	0.440355	-0.211226	0.626086	TRUE	TRUE	1.17221	1.28138	0.109168	OPC
UNC5A	0.442284	0.250353	0.693077	-0.192372	0.626086	TRUE	TRUE	0.693835	0.919639	0.225805	OPC
RAD17	0.443314	-0.091021	0.115866	-0.297908	0.627118	TRUE	TRUE	1.54518	1.2562	-0.288984	OPC
TSC22D3	0.443463	-0.155648	0.748671	-1.05997	0.627226	TRUE	TRUE	2.23014	2.01845	-0.211688	OPC
CA3	0.443566	-0.0446143	0.196269	-0.285498	0.627268	TRUE	TRUE	1.4571	1.31637	-0.140725	OPC
VEZF1	0.44383	0.145829	0.640722	-0.349063	0.627538	TRUE	TRUE	2.16049	2.06222	-0.0982661	OPC
C2orf27A	0.444206	-0.385133	0.216641	-0.986906	0.627864	TRUE	TRUE	6.28104	5.19598	-1.08506	OPC
GLRX3	0.444155	-0.183803	0.104966	-0.472572	0.627864	TRUE	TRUE	2.32831	1.94207	-0.386236	OPC
USP37	0.44442	-0.19008	0.0981721	-0.478332	0.628064	TRUE	TRUE	2.3073	1.94824	-0.359064	OPC
SLC25A51	0.444611	-0.0968655	0.0671847	-0.260916	0.628231	TRUE	TRUE	1.00131	0.843853	-0.157454	OPC
CMSS1	0.444721	0.128464	0.907182	-0.650254	0.628259	TRUE	TRUE	3.42707	3.40887	-0.0181997	OPC
HADHA	0.444849	-0.107021	0.137901	-0.351944	0.628259	TRUE	TRUE	2.39489	2.18386	-0.211028	OPC
USF3	0.444805	-0.145625	0.0594853	-0.350734	0.628259	TRUE	TRUE	1.56269	1.36994	-0.192742	OPC
NAA40	0.445033	0.0374287	0.290849	-0.215991	0.628415	TRUE	TRUE	0.798489	0.774353	-0.0241369	OPC
ADD2	0.446347	0.0675772	0.417956	-0.282802	0.6287	TRUE	TRUE	1.69285	1.51179	-0.181056	OPC
AKAP10	0.445364	0.0618125	0.472512	-0.348887	0.6287	TRUE	TRUE	3.29769	2.98935	-0.308334	OPC
AL157829.1	0.445877	0.126145	0.527529	-0.275238	0.6287	TRUE	TRUE	1.25644	1.38684	0.1304	OPC
CCDC6	0.446476	0.0999767	0.374547	-0.174593	0.6287	TRUE	TRUE	2.97733	2.80816	-0.16917	OPC
IL1RAP	0.446324	-0.557967	0.298693	-1.41463	0.6287	TRUE	TRUE	5.64498	4.90612	-0.738863	OPC
MYRIP	0.445448	0.326349	1.26869	-0.61599	0.6287	TRUE	TRUE	4.19711	4.22648	0.0293629	OPC
NTM-AS1	0.445912	0.0640867	0.383445	-0.255271	0.6287	TRUE	TRUE	0.918476	0.962857	0.044381	OPC
PI4KA	0.445525	-0.161142	0.120298	-0.442583	0.6287	TRUE	TRUE	4.02771	3.57967	-0.448047	OPC
PRKAR1A	0.446134	0.0318527	0.434761	-0.371055	0.6287	TRUE	TRUE	2.11851	1.94116	-0.17735	OPC
RAF1	0.445987	0.061692	0.456214	-0.33283	0.6287	TRUE	TRUE	4.28841	3.92577	-0.362642	OPC
SNX27	0.445711	-0.239545	0.139987	-0.619077	0.6287	TRUE	TRUE	2.81159	2.42229	-0.389302	OPC
TTBK1	0.446038	-0.0457325	0.196779	-0.288244	0.6287	TRUE	TRUE	1.39314	1.18469	-0.208456	OPC
UBE2V1	0.446414	0.208262	0.678075	-0.261551	0.6287	TRUE	TRUE	2.91138	2.75318	-0.158201	OPC
UBTD2	0.445872	-0.209918	0.163599	-0.583434	0.6287	TRUE	TRUE	1.46639	1.16746	-0.29893	OPC
UNC80	0.446034	-0.197091	0.107574	-0.501756	0.6287	TRUE	TRUE	6.74026	6.11389	-0.626367	OPC
ZFAND3	0.446205	0.00649389	0.126876	-0.113888	0.6287	TRUE	TRUE	7.53661	7.09976	-0.43685	OPC
ZFAND4	0.446421	-0.166988	0.157492	-0.491468	0.6287	TRUE	TRUE	2.43753	2.06805	-0.369481	OPC
MECR	0.446767	0.0228352	0.214597	-0.168926	0.628905	TRUE	TRUE	1.07902	0.899789	-0.179233	OPC
PHLPP2	0.446729	-0.199231	0.12668	-0.525143	0.628905	TRUE	TRUE	1.77555	1.43223	-0.343314	OPC
FAM193A	0.447071	-0.23282	0.155989	-0.621628	0.629231	TRUE	TRUE	3.95818	3.37981	-0.578369	OPC
TOP1	0.447163	0.197284	0.98418	-0.589612	0.629256	TRUE	TRUE	4.88307	4.71252	-0.170554	OPC
ADCY1	0.447334	-0.0689281	0.437816	-0.575672	0.629395	TRUE	TRUE	3.21526	2.72351	-0.491755	OPC
LRRC8B	0.447553	0.291188	0.955818	-0.373443	0.629497	TRUE	TRUE	2.31214	2.44471	0.132568	OPC
TXNRD3	0.447491	0.057579	0.242489	-0.127331	0.629497	TRUE	TRUE	1.12636	1.02636	-0.0999999	OPC
ZBTB37	0.447746	0.00954207	0.363006	-0.343922	0.629665	TRUE	TRUE	1.88449	1.75165	-0.13284	OPC
TXNDC16	0.447825	0.19709	1.01932	-0.625136	0.629673	TRUE	TRUE	3.16496	3.02611	-0.138852	OPC
IFFO1	0.448252	-0.35508	0.272485	-0.982645	0.630172	TRUE	TRUE	1.30007	1.02022	-0.279847	OPC
CLYBL	0.448413	0.10459	0.359924	-0.150744	0.630296	TRUE	TRUE	1.03586	0.928243	-0.107617	OPC
IL10RB	0.448565	0.0078597	0.191492	-0.175773	0.630406	TRUE	TRUE	1.14121	0.992188	-0.149019	OPC
DCAF16	0.448646	0.165756	0.512061	-0.18055	0.630417	TRUE	TRUE	2.04624	1.9836	-0.0626454	OPC
STAG2	0.448891	-0.00422259	0.624268	-0.632714	0.630658	TRUE	TRUE	4.38298	3.92928	-0.453696	OPC
STX2	0.448975	-0.0963422	0.194161	-0.386845	0.630673	TRUE	TRUE	0.871698	0.73712	-0.134578	OPC
INTU	0.4491	-0.0541361	0.480362	-0.588635	0.630746	TRUE	TRUE	2.10899	1.7854	-0.323591	OPC
RNF145	0.449256	0.251139	0.661563	-0.159286	0.630863	TRUE	TRUE	2.96738	2.97529	0.00790937	OPC
PMF1	0.449357	0.107602	0.339996	-0.124792	0.630901	TRUE	TRUE	0.854656	0.798744	-0.0559126	OPC
CHMP4B	0.449479	-0.0336412	0.191939	-0.259221	0.63097	TRUE	TRUE	0.865281	0.795897	-0.069384	OPC
CYP27A1	0.44979	0.101986	0.366033	-0.162062	0.631201	TRUE	TRUE	2.13147	2.09435	-0.0371223	OPC
SPTLC1	0.449729	0.0885641	0.331862	-0.154734	0.631201	TRUE	TRUE	2.30256	2.21361	-0.0889434	OPC
SYT6	0.449904	-0.0648677	0.271319	-0.401054	0.631258	TRUE	TRUE	0.911549	0.754095	-0.157454	OPC
ST3GAL2	0.449989	-0.213301	0.205767	-0.63237	0.631275	TRUE	TRUE	1.07998	0.785706	-0.29427	OPC
PCNT	0.450301	-0.0887909	0.179054	-0.356636	0.631467	TRUE	TRUE	1.75592	1.41455	-0.341371	OPC
SLC9A7	0.450346	0.175295	0.478115	-0.127526	0.631467	TRUE	TRUE	3.75245	3.62328	-0.129168	OPC
SMC1A	0.450271	-0.0125447	0.189604	-0.214694	0.631467	TRUE	TRUE	1.39276	1.23085	-0.161912	OPC
EFCAB7	0.450651	-0.0613856	0.78263	-0.905401	0.631689	TRUE	TRUE	2.64366	2.14225	-0.501412	OPC
ZNF644	0.450625	0.111389	0.468943	-0.246165	0.631689	TRUE	TRUE	5.21891	4.99916	-0.219751	OPC
UBE2R2	0.450744	0.113933	0.39379	-0.165923	0.631717	TRUE	TRUE	3.67895	3.48046	-0.198494	OPC
LINC00937	0.451032	-0.396038	0.203585	-0.995661	0.631915	TRUE	TRUE	3.74669	3.08689	-0.659796	OPC
MALT1	0.451017	-0.0329452	0.66776	-0.733651	0.631915	TRUE	TRUE	2.699	2.29746	-0.401534	OPC
AL035427.1	0.451556	-0.0417466	0.021159	-0.104652	0.632033	TRUE	TRUE	0.691231	0.749514	0.0582825	OPC
GTPBP8	0.451321	-0.08283	0.0433475	-0.209008	0.632033	TRUE	TRUE	0.741848	0.602278	-0.13957	OPC
HIBADH	0.451474	-0.120046	0.478432	-0.718525	0.632033	TRUE	TRUE	4.93116	4.49782	-0.433339	OPC
HSPA4	0.451587	-0.264729	0.424344	-0.953801	0.632033	TRUE	TRUE	2.28404	1.79547	-0.488576	OPC
KIF5C	0.451698	0.136852	0.47506	-0.201355	0.632033	TRUE	TRUE	5.77405	5.62376	-0.150292	OPC
NSL1	0.451266	-0.0203878	0.505909	-0.546685	0.632033	TRUE	TRUE	2.98841	2.70463	-0.283781	OPC
USP44	0.451375	0.115836	0.302667	-0.0709957	0.632033	TRUE	TRUE	0.737249	0.771659	0.0344104	OPC
ZCCHC8	0.451704	-0.126228	0.0865937	-0.33905	0.632033	TRUE	TRUE	1.78599	1.53663	-0.249355	OPC
AL356599.1	0.451778	-0.128934	0.344444	-0.602313	0.632034	TRUE	TRUE	2.98131	2.7553	-0.226012	OPC
ARHGEF26	0.451989	0.470214	1.36765	-0.427225	0.63204	TRUE	TRUE	2.73762	2.64163	-0.095988	OPC
EDEM3	0.452002	-0.170902	0.123269	-0.465074	0.63204	TRUE	TRUE	2.77209	2.49508	-0.277012	OPC
EEF1AKMT2	0.45189	-0.0966013	0.149627	-0.34283	0.63204	TRUE	TRUE	2.14825	1.8273	-0.320953	OPC
MIAT	0.452645	-0.608168	0.81712	-2.03346	0.632836	TRUE	TRUE	4.0032	3.65443	-0.348769	OPC
INSYN2B	0.452871	-0.330077	0.412494	-1.07265	0.632844	TRUE	TRUE	1.47353	1.03736	-0.436166	OPC
SEMA5B	0.452738	-0.0664298	0.420853	-0.553712	0.632844	TRUE	TRUE	2.75646	2.62062	-0.135838	OPC
UBE2O	0.452827	-0.0864698	0.143104	-0.316044	0.632844	TRUE	TRUE	2.0394	1.79285	-0.246548	OPC
COPS4	0.453178	0.061323	0.507156	-0.38451	0.632945	TRUE	TRUE	1.88397	1.69263	-0.191339	OPC
KIAA1191	0.453237	0.098052	0.349654	-0.15355	0.632945	TRUE	TRUE	0.752902	0.801562	0.0486603	OPC
LINC00665	0.453047	0.0524336	0.2862	-0.181332	0.632945	TRUE	TRUE	0.988059	0.95313	-0.0349287	OPC
NUTM2A-AS1	0.45311	0.369894	1.31286	-0.573072	0.632945	TRUE	TRUE	4.11458	4.30666	0.19208	OPC
CSPG5	0.453893	-0.88824	0.483751	-2.26023	0.633187	TRUE	TRUE	4.70335	3.8882	-0.815154	OPC
DMXL1	0.453492	-0.0493101	0.225547	-0.324167	0.633187	TRUE	TRUE	5.24428	4.85193	-0.392347	OPC
FOXO1	0.453925	-0.438709	0.307361	-1.18478	0.633187	TRUE	TRUE	3.7847	2.96538	-0.81932	OPC
KIFC3	0.45384	-0.363148	0.284467	-1.01076	0.633187	TRUE	TRUE	1.32326	0.990934	-0.332324	OPC
NAA15	0.453883	0.113385	0.385751	-0.15898	0.633187	TRUE	TRUE	3.19106	2.93718	-0.253884	OPC
PIK3C3	0.453744	-0.23238	0.470995	-0.935756	0.633187	TRUE	TRUE	4.48098	3.79429	-0.686683	OPC
TTC7B	0.453622	-0.183735	0.349232	-0.716703	0.633187	TRUE	TRUE	4.35884	3.73739	-0.621451	OPC
WDR41	0.454005	0.187235	0.81	-0.43553	0.633196	TRUE	TRUE	3.85549	3.66649	-0.189004	OPC
ZNF592	0.454106	-0.176439	0.127033	-0.479912	0.633234	TRUE	TRUE	1.26066	1.02814	-0.232517	OPC
DDX3X	0.454458	0.181583	0.519186	-0.156021	0.633417	TRUE	TRUE	2.53963	2.46889	-0.0707348	OPC
EPHA5-AS1	0.454453	-0.149987	0.199401	-0.499375	0.633417	TRUE	TRUE	1.10042	0.777016	-0.323405	OPC
SGCE	0.454395	0.392395	0.999814	-0.215024	0.633417	TRUE	TRUE	6.06565	6.10063	0.0349835	OPC
ATG16L1	0.454859	-0.0256577	0.228504	-0.27982	0.633828	TRUE	TRUE	0.844684	0.749905	-0.0947792	OPC
BAZ2A	0.454932	-0.0520296	0.206754	-0.310813	0.633828	TRUE	TRUE	2.06248	1.78146	-0.28102	OPC
UHRF1BP1	0.454973	-0.146798	0.132994	-0.426591	0.633828	TRUE	TRUE	2.2967	1.91677	-0.379923	OPC
EIF2D	0.455178	-0.0909124	0.112445	-0.29427	0.633871	TRUE	TRUE	1.22837	1.00442	-0.223959	OPC
ERMARD	0.455225	0.0319877	0.223487	-0.159511	0.633871	TRUE	TRUE	1.38386	1.23067	-0.15319	OPC
HUS1	0.455192	-0.00256277	0.208701	-0.213827	0.633871	TRUE	TRUE	0.882904	0.819764	-0.0631401	OPC
METAP1D	0.455427	0.0673763	0.332861	-0.198108	0.634015	TRUE	TRUE	1.92363	1.67594	-0.247693	OPC
PRKG2	0.455475	-0.300566	0.381843	-0.982976	0.634015	TRUE	TRUE	5.52436	4.76938	-0.754987	OPC
F3	0.455769	0.21804	0.608319	-0.17224	0.634321	TRUE	TRUE	0.668157	1.00061	0.332453	OPC
WAC-AS1	0.455924	0.0772118	0.263046	-0.108623	0.634332	TRUE	TRUE	0.970862	0.869921	-0.100941	OPC
WNK3	0.455869	0.0103069	0.467802	-0.447188	0.634332	TRUE	TRUE	3.14026	3.02056	-0.119708	OPC
CADPS	0.456196	-0.177675	0.467401	-0.82275	0.634575	TRUE	TRUE	6.11422	5.34635	-0.767876	OPC
KIF1BP	0.456246	0.0420241	0.270954	-0.186906	0.634575	TRUE	TRUE	1.2023	1.25458	0.0522767	OPC
MED6	0.456583	0.234944	0.889592	-0.419705	0.634826	TRUE	TRUE	1.94255	1.96368	0.0211322	OPC
NUB1	0.456648	0.254183	0.710889	-0.202522	0.634826	TRUE	TRUE	1.58939	1.57677	-0.0126241	OPC
RAB22A	0.45655	-0.109046	0.0751487	-0.293241	0.634826	TRUE	TRUE	1.5639	1.31063	-0.253272	OPC
DPF1	0.457239	-0.143968	0.285903	-0.573839	0.635545	TRUE	TRUE	1.6178	1.45169	-0.166116	OPC
FSIP2-AS1	0.457324	-0.0660264	0.362283	-0.494336	0.635561	TRUE	TRUE	2.44654	2.16469	-0.281849	OPC
FOS	0.457592	0.258174	1.22331	-0.706959	0.635831	TRUE	TRUE	0.776677	1.01977	0.243088	OPC
GCN1	0.457666	0.107012	0.285811	-0.0717861	0.635832	TRUE	TRUE	1.07005	1.06295	-0.00709267	OPC
LRP4	0.457856	0.0946953	0.45662	-0.26723	0.635891	TRUE	TRUE	5.95004	5.42201	-0.528029	OPC
ZFHX4-AS1	0.457802	-0.432181	0.22461	-1.08897	0.635891	TRUE	TRUE	2.31982	1.50989	-0.809928	OPC
EFS	0.457935	-0.159638	0.352665	-0.671941	0.635898	TRUE	TRUE	1.26348	1.08486	-0.178622	OPC
DENND4A	0.45843	0.313833	0.810448	-0.182783	0.636072	TRUE	TRUE	6.39157	6.38863	-0.00293887	OPC
EEFSEC	0.458274	-0.197776	0.266518	-0.662069	0.636072	TRUE	TRUE	1.97615	1.64532	-0.330832	OPC
GNL3L	0.458371	-0.064611	0.155707	-0.28493	0.636072	TRUE	TRUE	0.924372	0.729061	-0.19531	OPC
IDH2	0.458366	-0.150017	0.328582	-0.628615	0.636072	TRUE	TRUE	1.93841	1.7095	-0.228908	OPC
OSBP	0.458378	0.152584	0.457502	-0.152334	0.636072	TRUE	TRUE	1.30441	1.28764	-0.0167739	OPC
FCGRT	0.458822	0.103974	0.338811	-0.130864	0.6362	TRUE	TRUE	0.749285	0.84461	0.0953258	OPC
PAXBP1	0.458699	0.226542	0.688184	-0.2351	0.6362	TRUE	TRUE	5.22209	5.25636	0.0342677	OPC
SH3GL1	0.458965	-0.0386016	0.118523	-0.195726	0.6362	TRUE	TRUE	0.833766	0.746326	-0.0874406	OPC
SRRM2	0.458795	0.120834	0.440762	-0.199095	0.6362	TRUE	TRUE	5.3063	5.14745	-0.158848	OPC
TCP11L1	0.458702	-0.0617378	0.174942	-0.298418	0.6362	TRUE	TRUE	2.09522	1.79373	-0.301497	OPC
TMEM242	0.45896	-0.0642388	0.0986401	-0.227118	0.6362	TRUE	TRUE	0.807482	0.67411	-0.133373	OPC
AC004540.1	0.459221	-0.187388	0.438916	-0.813692	0.636351	TRUE	TRUE	1.70901	1.54383	-0.165174	OPC
KIF16B	0.459165	-0.28086	0.150796	-0.712515	0.636351	TRUE	TRUE	3.30306	2.82583	-0.477233	OPC
ASRGL1	0.459448	0.165956	0.490805	-0.158894	0.636563	TRUE	TRUE	1.10913	1.08173	-0.0273986	OPC
AC016831.5	0.460578	0.0845077	0.456681	-0.287666	0.637248	TRUE	TRUE	0.889728	0.85509	-0.034638	OPC
C1QL1	0.460135	0.169352	0.658576	-0.319872	0.637248	TRUE	TRUE	5.00625	5.15788	0.151628	OPC
C1QTNF7	0.460614	0.205378	0.835226	-0.424471	0.637248	TRUE	TRUE	1.16894	1.14665	-0.0222876	OPC
EPB41L4A	0.460172	-0.367579	0.188464	-0.923622	0.637248	TRUE	TRUE	5.3001	4.4792	-0.820904	OPC
MAPK1	0.460747	-0.0629429	0.225511	-0.351397	0.637248	TRUE	TRUE	4.25534	3.83369	-0.421653	OPC
MEAF6	0.460802	0.0459047	0.27597	-0.18416	0.637248	TRUE	TRUE	1.59924	1.53516	-0.0640822	OPC
MTERF4	0.4605	-0.108032	0.188262	-0.404326	0.637248	TRUE	TRUE	2.20451	1.89368	-0.310828	OPC
RANBP17	0.460831	-0.486735	0.251649	-1.22512	0.637248	TRUE	TRUE	2.84166	2.1838	-0.65786	OPC
SLC37A3	0.460683	-0.00976147	0.358203	-0.377726	0.637248	TRUE	TRUE	2.01694	1.81226	-0.20468	OPC
TBC1D31	0.46062	-0.0306287	0.13482	-0.196078	0.637248	TRUE	TRUE	0.973045	0.825324	-0.147721	OPC
TMEM120B	0.460445	0.0146655	0.269407	-0.240076	0.637248	TRUE	TRUE	0.77049	0.687292	-0.0831979	OPC
ZNF160	0.460408	0.159973	0.722865	-0.402918	0.637248	TRUE	TRUE	1.96448	1.73259	-0.231891	OPC
GARS-DT	0.461018	0.193646	0.728626	-0.341334	0.637406	TRUE	TRUE	3.16322	2.98783	-0.175387	OPC
ARHGEF12	0.461117	-0.248662	0.471738	-0.969062	0.63744	TRUE	TRUE	5.48245	5.02058	-0.461871	OPC
NOS1	0.461441	-0.295743	0.356185	-0.947671	0.637785	TRUE	TRUE	4.38859	3.7418	-0.646791	OPC
ZC3H4	0.461693	-0.172524	0.169383	-0.51443	0.638032	TRUE	TRUE	0.782832	0.64075	-0.142082	OPC
GFPT2	0.461842	0.0535457	0.238567	-0.131475	0.638134	TRUE	TRUE	0.688319	0.729451	0.041132	OPC
CDKN1B	0.462112	0.131576	0.427798	-0.164647	0.638302	TRUE	TRUE	0.735186	0.790924	0.0557386	OPC
MEX3C	0.462069	-0.0394062	0.121246	-0.200059	0.638302	TRUE	TRUE	0.89264	0.813653	-0.0789874	OPC
GABRA3	0.462309	-0.334558	0.317539	-0.986655	0.63837	TRUE	TRUE	2.84095	2.20346	-0.637493	OPC
RTRAF	0.462252	0.128523	0.355738	-0.0986914	0.63837	TRUE	TRUE	0.814718	0.877952	0.0632337	OPC
LIMD1	0.462479	-0.390015	0.609206	-1.38924	0.638503	TRUE	TRUE	3.91476	3.11867	-0.796096	OPC
AL160314.2	0.463179	-0.12892	0.41986	-0.6777	0.638753	TRUE	TRUE	1.25108	1.06815	-0.182931	OPC
CNOT4	0.463146	0.271583	0.796536	-0.253369	0.638753	TRUE	TRUE	5.56083	5.4508	-0.110022	OPC
ERV3-1	0.462796	0.0343495	0.278764	-0.210065	0.638753	TRUE	TRUE	0.836508	0.862825	0.0263162	OPC
KLHDC10	0.463109	-0.254642	0.175969	-0.685254	0.638753	TRUE	TRUE	3.34339	2.87988	-0.463516	OPC
PPIG	0.463046	-0.0428951	0.229563	-0.315353	0.638753	TRUE	TRUE	3.16613	2.89115	-0.274983	OPC
RIF1	0.462855	-0.103956	0.423582	-0.631493	0.638753	TRUE	TRUE	4.15035	3.69102	-0.459333	OPC
SLC26A2	0.463067	-0.139786	0.354834	-0.634407	0.638753	TRUE	TRUE	1.25213	1.13473	-0.117398	OPC
GALNT11	0.463489	-0.379422	0.216986	-0.97583	0.638976	TRUE	TRUE	2.89413	2.44913	-0.444995	OPC
KDM2B-DT	0.463465	-0.165716	0.182122	-0.513554	0.638976	TRUE	TRUE	1.24411	1.00575	-0.238361	OPC
AC008892.1	0.463609	0.159563	0.446315	-0.127188	0.639039	TRUE	TRUE	0.758148	0.893495	0.135348	OPC
AC093865.1	0.464386	-0.641948	0.327845	-1.61174	0.639879	TRUE	TRUE	3.77985	2.90219	-0.877654	OPC
ADNP	0.464304	0.0812931	0.457229	-0.294643	0.639879	TRUE	TRUE	4.85921	4.61276	-0.246448	OPC
ZC3H18	0.464442	-0.139182	0.121697	-0.400061	0.639879	TRUE	TRUE	1.14933	0.883162	-0.266172	OPC
RTF1	0.4647	0.121258	0.452799	-0.210283	0.640133	TRUE	TRUE	1.94082	1.85532	-0.0854963	OPC
CBLB	0.464977	-0.169751	0.355071	-0.694574	0.640309	TRUE	TRUE	4.48136	4.01509	-0.466268	OPC
CNOT1	0.464962	-0.0160173	0.249609	-0.281643	0.640309	TRUE	TRUE	2.97695	2.71836	-0.258585	OPC
HABP4	0.465333	0.223837	0.84945	-0.401775	0.64056	TRUE	TRUE	1.66815	1.73157	0.0634207	OPC
SSH1	0.465382	-0.0822808	0.114217	-0.278779	0.64056	TRUE	TRUE	1.32929	1.03385	-0.295443	OPC
ZNFX1	0.465268	-0.0504473	0.132643	-0.233537	0.64056	TRUE	TRUE	0.827242	0.701436	-0.125806	OPC
IL17RB	0.465541	0.149401	0.582304	-0.283503	0.640676	TRUE	TRUE	2.14368	2.12753	-0.0161522	OPC
ABHD17B	0.465731	0.078873	0.292128	-0.134382	0.640702	TRUE	TRUE	2.03653	1.96262	-0.0739125	OPC
MARCH1	0.465783	-0.125816	0.100837	-0.352469	0.640702	TRUE	TRUE	9.9916	9.71874	-0.272862	OPC
PTPN4	0.465702	-0.0890956	0.266047	-0.444238	0.640702	TRUE	TRUE	6.56554	5.96153	-0.604013	OPC
CKLF	0.466308	0.104265	0.531726	-0.323195	0.640804	TRUE	TRUE	1.89797	1.81885	-0.0791226	OPC
CYP7B1	0.466172	-0.419989	0.276968	-1.11695	0.640804	TRUE	TRUE	3.19668	2.54265	-0.654027	OPC
OS9	0.466051	0.184774	0.459342	-0.0897941	0.640804	TRUE	TRUE	1.4025	1.47464	0.0721424	OPC
PDE5A	0.466373	0.162167	0.665123	-0.340789	0.640804	TRUE	TRUE	2.95102	3.28149	0.330475	OPC
PLXNA3	0.466082	0.150987	0.483009	-0.181035	0.640804	TRUE	TRUE	0.686563	0.711926	0.0253639	OPC
TAPT1-AS1	0.466209	-0.405918	0.295218	-1.10705	0.640804	TRUE	TRUE	5.00726	4.34295	-0.664307	OPC
TRIM69	0.466378	-0.082264	0.367085	-0.531613	0.640804	TRUE	TRUE	1.32137	1.12455	-0.196821	OPC
SHLD2	0.466533	-0.198945	0.111361	-0.509251	0.640916	TRUE	TRUE	1.88432	1.52348	-0.360837	OPC
RNF115	0.466934	-0.152895	0.155433	-0.461224	0.641365	TRUE	TRUE	3.85911	3.42972	-0.429382	OPC
AL392172.1	0.467209	-0.0191374	0.248072	-0.286347	0.641387	TRUE	TRUE	1.51166	1.37573	-0.135921	OPC
CTNNA1	0.467134	-0.0134612	0.49021	-0.517133	0.641387	TRUE	TRUE	4.5407	4.23972	-0.300976	OPC
DHX34	0.467248	-0.0203582	0.108519	-0.149236	0.641387	TRUE	TRUE	0.804565	0.719436	-0.0851289	OPC
ZNF41	0.46709	-0.0511359	0.108471	-0.210743	0.641387	TRUE	TRUE	0.863274	0.688323	-0.174951	OPC
PHC1	0.467433	-0.183813	0.107399	-0.475024	0.641538	TRUE	TRUE	1.76517	1.42734	-0.337827	OPC
DHRS7B	0.467593	-0.138508	0.092516	-0.369532	0.641626	TRUE	TRUE	1.88344	1.67688	-0.206557	OPC
TBC1D8	0.46772	-0.0129214	0.186326	-0.212168	0.641626	TRUE	TRUE	1.62886	1.42652	-0.202338	OPC
TTLL3	0.467678	-0.0760855	0.136192	-0.288363	0.641626	TRUE	TRUE	1.75483	1.51218	-0.242649	OPC
CALCRL	0.467882	0.0179506	1.34691	-1.311	0.64172	TRUE	TRUE	5.7704	5.47395	-0.296448	OPC
DHRS12	0.468162	-0.588495	0.299257	-1.47625	0.64172	TRUE	TRUE	2.85897	1.75502	-1.10395	OPC
GPHN	0.468142	0.0774456	0.242122	-0.0872305	0.64172	TRUE	TRUE	9.20541	9.14912	-0.0562926	OPC
MYO5C	0.468151	-0.217933	0.421307	-0.857173	0.64172	TRUE	TRUE	1.09822	0.866457	-0.231766	OPC
SPRY4	0.468116	-0.809264	1.11035	-2.72888	0.64172	TRUE	TRUE	2.95545	2.2707	-0.684749	OPC
CBFB	0.468709	0.0637434	0.664257	-0.53677	0.642266	TRUE	TRUE	4.52956	4.28101	-0.248543	OPC
ITSN2	0.468661	0.0444589	0.503405	-0.414487	0.642266	TRUE	TRUE	4.74182	4.52156	-0.220265	OPC
ARFGAP1	0.468971	0.141252	0.398735	-0.116231	0.642524	TRUE	TRUE	1.5187	1.57517	0.0564749	OPC
ANKRD27	0.46932	0.0248527	0.231467	-0.181761	0.642639	TRUE	TRUE	0.999753	0.891793	-0.10796	OPC
NUP155	0.469236	-0.0520372	0.124178	-0.228253	0.642639	TRUE	TRUE	1.15442	0.99905	-0.155369	OPC
PHTF2	0.469354	0.36533	1.01189	-0.281227	0.642639	TRUE	TRUE	4.63305	4.61325	-0.0197995	OPC
SNX6	0.469169	-0.0813398	0.152393	-0.315073	0.642639	TRUE	TRUE	2.32532	2.09755	-0.227771	OPC
NARF	0.469614	-0.090022	0.18249	-0.362534	0.642893	TRUE	TRUE	1.63702	1.52006	-0.116968	OPC
EFR3B	0.469707	-0.0633409	0.104505	-0.231187	0.642918	TRUE	TRUE	0.857673	0.671199	-0.186474	OPC
PPFIA3	0.470067	0.0971297	0.297052	-0.102792	0.643206	TRUE	TRUE	0.983023	0.849186	-0.133838	OPC
SIPA1L3	0.470029	-0.388229	0.227595	-1.00405	0.643206	TRUE	TRUE	5.0237	4.39515	-0.628549	OPC
OSBPL2	0.470237	0.128691	0.357667	-0.100284	0.643337	TRUE	TRUE	1.38794	1.39228	0.00434806	OPC
WRNIP1	0.470631	-0.204632	0.156566	-0.565829	0.643773	TRUE	TRUE	2.64749	2.2199	-0.427594	OPC
AKAP8	0.470813	-0.0598758	0.105602	-0.225354	0.643921	TRUE	TRUE	1.09397	0.908231	-0.185736	OPC
CHST8	0.470984	-0.800096	0.470738	-2.07093	0.644053	TRUE	TRUE	2.39156	1.74466	-0.646899	OPC
KTN1	0.471268	-0.177809	0.234661	-0.590278	0.644338	TRUE	TRUE	4.99503	4.63375	-0.361273	OPC
DIAPH2-AS1	0.471428	0.133621	0.308581	-0.0413398	0.644455	TRUE	TRUE	0.936016	1.13925	0.203238	OPC
DYNC1I2	0.471699	-0.0962921	0.127278	-0.319862	0.644722	TRUE	TRUE	2.53821	2.329	-0.209216	OPC
DENR	0.471863	-0.0645331	0.186745	-0.315811	0.644742	TRUE	TRUE	2.53886	2.27154	-0.267325	OPC
PPIP5K2	0.471803	-0.17087	0.544503	-0.886243	0.644742	TRUE	TRUE	3.8677	3.45928	-0.408425	OPC
SPIRE2	0.472444	-0.0284107	0.19909	-0.255912	0.645382	TRUE	TRUE	0.975574	0.840863	-0.134711	OPC
USPL1	0.472481	0.176228	0.678154	-0.325697	0.645382	TRUE	TRUE	2.03437	1.93799	-0.0963764	OPC
FKTN	0.472719	-0.203585	0.324839	-0.732008	0.645502	TRUE	TRUE	2.39819	2.06103	-0.337158	OPC
ST8SIA3	0.47266	-0.0653882	0.228346	-0.359123	0.645502	TRUE	TRUE	1.49709	1.30212	-0.194968	OPC
B4GALNT4	0.473119	-0.29411	0.242648	-0.830868	0.645843	TRUE	TRUE	1.92787	1.6339	-0.293978	OPC
IREB2	0.473055	-0.135922	0.194883	-0.466728	0.645843	TRUE	TRUE	2.78811	2.3928	-0.395308	OPC
CFAP20	0.474018	-0.0128394	0.135188	-0.160866	0.646928	TRUE	TRUE	0.781262	0.70236	-0.078902	OPC
COMMD10	0.474092	-0.166174	0.118655	-0.451002	0.646928	TRUE	TRUE	3.81475	3.32243	-0.492322	OPC
RBM8A	0.474138	0.0589196	0.214817	-0.0969782	0.646928	TRUE	TRUE	0.685563	0.698133	0.0125708	OPC
USP48	0.47434	-0.219471	0.241986	-0.680927	0.6471	TRUE	TRUE	4.04294	3.35201	-0.690934	OPC
RCBTB1	0.474781	-0.394883	0.416675	-1.20644	0.6476	TRUE	TRUE	3.37306	2.89764	-0.475423	OPC
DERA	0.475065	-0.0544684	0.168977	-0.277914	0.647885	TRUE	TRUE	1.78444	1.56341	-0.221033	OPC
CAST	0.475372	-0.217557	0.294009	-0.729123	0.648016	TRUE	TRUE	2.73685	2.29987	-0.436973	OPC
DCAF8	0.475388	0.223121	0.635408	-0.189166	0.648016	TRUE	TRUE	3.33105	3.22863	-0.102413	OPC
ENTPD3-AS1	0.475288	-0.321325	0.299222	-0.941871	0.648016	TRUE	TRUE	2.65971	2.08465	-0.57506	OPC
CADM3	0.475579	-0.0866951	0.163499	-0.336889	0.648175	TRUE	TRUE	1.86198	1.62676	-0.235221	OPC
DAAM1	0.475815	0.291861	0.896525	-0.312803	0.648266	TRUE	TRUE	3.54287	3.4616	-0.0812669	OPC
FGFR1	0.475988	-0.388824	0.233129	-1.01078	0.648266	TRUE	TRUE	6.4554	5.63312	-0.822279	OPC
PHTF1	0.475893	-0.0688573	0.111114	-0.248829	0.648266	TRUE	TRUE	1.209	1.05383	-0.155165	OPC
SETD2	0.475774	-0.0692782	0.2691	-0.407656	0.648266	TRUE	TRUE	5.27142	4.71277	-0.558652	OPC
TBC1D32	0.476022	-0.0741186	0.46607	-0.614307	0.648266	TRUE	TRUE	4.42334	3.99464	-0.4287	OPC
AADAT	0.476484	0.0320286	0.365873	-0.301816	0.648587	TRUE	TRUE	1.38466	1.18592	-0.198735	OPC
APTX	0.476477	-0.111509	0.288413	-0.511432	0.648587	TRUE	TRUE	3.02795	2.67883	-0.349121	OPC
TATDN1	0.476423	0.0315352	0.500216	-0.437146	0.648587	TRUE	TRUE	2.02511	1.81728	-0.207836	OPC
HIVEP1	0.476793	0.191454	0.600778	-0.217871	0.648701	TRUE	TRUE	3.18283	3.12211	-0.0607272	OPC
LIAS	0.476786	-0.011263	0.225429	-0.247954	0.648701	TRUE	TRUE	1.21811	1.09646	-0.121646	OPC
RYK	0.476672	-0.0379282	0.237251	-0.313107	0.648701	TRUE	TRUE	3.80993	3.57732	-0.232617	OPC
PKD1	0.477246	-0.262963	0.292222	-0.818148	0.649078	TRUE	TRUE	2.98228	2.50205	-0.480228	OPC
PYROXD1	0.477296	-0.000409337	0.136727	-0.137546	0.649078	TRUE	TRUE	0.819354	0.759338	-0.0600158	OPC
RNF220	0.477146	0.159936	0.450278	-0.130405	0.649078	TRUE	TRUE	0.934366	1.01241	0.0780473	OPC
BRWD1	0.477571	0.154441	0.407718	-0.0988371	0.64921	TRUE	TRUE	6.50519	6.32454	-0.180645	OPC
DCAF10	0.47757	-0.0258019	0.287478	-0.339082	0.64921	TRUE	TRUE	3.85357	3.61169	-0.241887	OPC
PLLP	0.47762	0.259183	1.39093	-0.872563	0.64921	TRUE	TRUE	4.47793	4.7694	0.291466	OPC
CYTH3	0.47799	0.0726974	0.284483	-0.139088	0.649611	TRUE	TRUE	1.31627	1.27056	-0.0457053	OPC
BBS5	0.478128	0.133312	0.419804	-0.153181	0.64968	TRUE	TRUE	1.2556	1.28476	0.0291541	OPC
MAGI2	0.478192	-0.197846	0.131751	-0.527444	0.64968	TRUE	TRUE	9.94893	9.52641	-0.422521	OPC
AMBRA1	0.47835	-0.133301	0.214836	-0.481438	0.64969	TRUE	TRUE	3.67885	3.23556	-0.443298	OPC
SLF2	0.478335	-0.387276	0.27631	-1.05086	0.64969	TRUE	TRUE	3.97524	3.41842	-0.556813	OPC
DHX15	0.478681	0.132987	0.413959	-0.147985	0.649833	TRUE	TRUE	3.35933	3.16899	-0.190346	OPC
MAN1A2	0.478647	-0.0679044	0.282509	-0.418318	0.649833	TRUE	TRUE	4.63817	4.28853	-0.349641	OPC
SLC25A46	0.478559	0.250226	0.813844	-0.313393	0.649833	TRUE	TRUE	2.54281	2.51158	-0.0312348	OPC
PCDHGA10	0.478787	-0.150635	0.147354	-0.448624	0.649874	TRUE	TRUE	0.939385	0.852513	-0.086872	OPC
TH2LCRR	0.478892	0.0701497	0.195617	-0.0553174	0.649915	TRUE	TRUE	0.640975	0.807696	0.16672	OPC
PCGF5	0.47901	0.237334	1.02787	-0.553202	0.649972	TRUE	TRUE	4.85866	4.76352	-0.0951367	OPC
MIR181A1HG	0.47948	-0.533653	0.304241	-1.37155	0.650508	TRUE	TRUE	5.07761	4.2091	-0.868517	OPC
AZIN1-AS1	0.479807	-0.373192	0.217125	-0.96351	0.650791	TRUE	TRUE	3.62443	2.9004	-0.724028	OPC
UPP2	0.47984	-0.608487	0.385955	-1.60293	0.650791	TRUE	TRUE	4.48001	3.50453	-0.975475	OPC
ADCK1	0.480084	-0.100557	0.102727	-0.303841	0.650946	TRUE	TRUE	0.937805	0.702476	-0.23533	OPC
NRBP1	0.480106	0.0807336	0.278985	-0.117518	0.650946	TRUE	TRUE	1.25241	1.1697	-0.0827157	OPC
WDFY3	0.480303	-0.0376276	0.185908	-0.261163	0.65111	TRUE	TRUE	7.61493	7.22683	-0.388101	OPC
RALGDS	0.480636	0.310753	0.915369	-0.293863	0.65146	TRUE	TRUE	3.20766	3.23552	0.0278646	OPC
ACBD6	0.480995	-0.172719	0.119193	-0.46463	0.651537	TRUE	TRUE	4.95122	4.47422	-0.476996	OPC
LINC02246	0.480946	0.0523186	0.578402	-0.473765	0.651537	TRUE	TRUE	1.06265	0.832567	-0.230085	OPC
PLEKHA2	0.480872	0.0715994	0.588536	-0.445338	0.651537	TRUE	TRUE	4.69285	4.36505	-0.327799	OPC
PUM3	0.480917	0.165082	1.00606	-0.675897	0.651537	TRUE	TRUE	3.86935	3.7134	-0.155947	OPC
NCBP3	0.481238	0.0435043	0.311301	-0.224292	0.651558	TRUE	TRUE	1.90083	1.7408	-0.160027	OPC
PAG1	0.481147	-0.271054	0.357793	-0.899901	0.651558	TRUE	TRUE	4.89093	4.20589	-0.68504	OPC
SUGP1	0.481201	-0.0373245	0.108447	-0.183096	0.651558	TRUE	TRUE	0.880474	0.732837	-0.147637	OPC
RNF169	0.481701	-0.162478	0.260415	-0.585371	0.652083	TRUE	TRUE	3.21619	2.81945	-0.396738	OPC
POLR3E	0.481846	-0.0399009	0.163405	-0.243207	0.652176	TRUE	TRUE	1.30112	1.11326	-0.187863	OPC
EIF3F	0.482076	-0.0357751	0.184547	-0.256097	0.652324	TRUE	TRUE	1.50124	1.32814	-0.173093	OPC
FAM13C	0.482152	-0.242601	0.482901	-0.968103	0.652324	TRUE	TRUE	4.74636	4.13832	-0.608046	OPC
GPR89A	0.482258	0.0248808	0.223796	-0.174034	0.652324	TRUE	TRUE	0.805539	0.7703	-0.0352392	OPC
OBSL1	0.482196	-0.015329	0.430252	-0.46091	0.652324	TRUE	TRUE	1.31961	1.22028	-0.099332	OPC
AP3S1	0.482415	0.0436874	0.471277	-0.383903	0.652435	TRUE	TRUE	2.93973	2.76675	-0.172988	OPC
SEPTIN11	0.482597	-0.0921515	0.172898	-0.357201	0.652577	TRUE	TRUE	2.22355	1.82227	-0.40128	OPC
DNAJC7	0.482763	0.100381	0.590811	-0.390049	0.652691	TRUE	TRUE	2.77374	2.6278	-0.145937	OPC
FAM49A	0.482908	-0.304251	0.19009	-0.798593	0.652691	TRUE	TRUE	3.64052	3.12453	-0.515989	OPC
NDUFAB1	0.482884	0.0849279	0.251276	-0.08142	0.652691	TRUE	TRUE	0.748958	0.758582	0.009624	OPC
HHAT	0.483103	-0.0674936	0.257885	-0.392872	0.652852	TRUE	TRUE	0.964642	0.662138	-0.302503	OPC
DIXDC1	0.483207	-0.143238	0.296923	-0.583398	0.65289	TRUE	TRUE	2.22209	1.81304	-0.409052	OPC
MYNN	0.483335	0.0755791	0.226272	-0.075114	0.652961	TRUE	TRUE	0.690001	0.705752	0.015751	OPC
FAM27C	0.483547	-0.00162736	0.71917	-0.722425	0.652974	TRUE	TRUE	1.50107	1.37122	-0.129856	OPC
TBC1D4	0.483422	-0.125273	0.0756398	-0.326187	0.652974	TRUE	TRUE	1.66859	1.22718	-0.441417	OPC
TPGS2	0.483572	0.0552494	0.273534	-0.163035	0.652974	TRUE	TRUE	1.1814	1.06079	-0.120605	OPC
COL9A3	0.483718	-0.0985369	0.448344	-0.645418	0.653035	TRUE	TRUE	1.31949	1.03571	-0.283773	OPC
CPD	0.483997	-0.217304	0.113938	-0.548546	0.653035	TRUE	TRUE	2.4167	2.0739	-0.3428	OPC
EMC10	0.483921	-0.00805081	0.364673	-0.380775	0.653035	TRUE	TRUE	2.08194	2.0571	-0.0248356	OPC
FAM126A	0.483887	0.0627415	0.405047	-0.279564	0.653035	TRUE	TRUE	1.36906	1.39726	0.0281913	OPC
LRRC8C-DT	0.483833	0.0711981	0.361706	-0.21931	0.653035	TRUE	TRUE	1.10604	1.06556	-0.0404817	OPC
ATXN7L1	0.484556	-0.355197	0.237581	-0.947975	0.653278	TRUE	TRUE	1.90147	1.38066	-0.520813	OPC
GALNT10	0.484632	-0.751658	0.444688	-1.948	0.653278	TRUE	TRUE	4.77301	3.90174	-0.871263	OPC
KLHDC8A	0.484378	0.096018	0.546478	-0.354442	0.653278	TRUE	TRUE	0.769839	0.8794	0.109561	OPC
MT-ND4	0.484278	-0.39966	0.75776	-1.55708	0.653278	TRUE	TRUE	4.6845	3.7244	-0.960105	OPC
SETD7	0.484521	-0.114545	0.127945	-0.357035	0.653278	TRUE	TRUE	2.17073	1.8967	-0.274029	OPC
TIMM9	0.484411	0.0291772	0.198515	-0.14016	0.653278	TRUE	TRUE	0.958256	0.914481	-0.0437751	OPC
ARHGAP20	0.485191	0.151409	0.682766	-0.379948	0.653827	TRUE	TRUE	3.57595	3.21746	-0.358491	OPC
ZNF354A	0.485124	0.0207992	0.264593	-0.222995	0.653827	TRUE	TRUE	0.822802	0.803638	-0.0191645	OPC
INSYN2A	0.485353	0.115968	0.639718	-0.407783	0.653944	TRUE	TRUE	1.69751	1.9423	0.244787	OPC
RGMA	0.485683	-0.473585	0.337325	-1.28449	0.654285	TRUE	TRUE	1.94866	1.50257	-0.446091	OPC
ZSWIM5	0.485797	-0.16213	0.180372	-0.504632	0.654338	TRUE	TRUE	4.88376	4.49129	-0.392469	OPC
TNRC6A	0.485967	-0.0271154	0.116556	-0.170787	0.654464	TRUE	TRUE	8.92521	8.69676	-0.22845	OPC
GTPBP1	0.486168	0.0709652	0.230921	-0.0889906	0.654633	TRUE	TRUE	0.796818	0.673798	-0.12302	OPC
IFT140	0.486529	0.0521723	0.259419	-0.155074	0.654811	TRUE	TRUE	0.719259	0.700452	-0.0188064	OPC
NTN4	0.486417	-0.317054	0.379783	-1.01389	0.654811	TRUE	TRUE	3.49882	3.12625	-0.372571	OPC
SEC11C	0.486495	0.0331565	0.202092	-0.135779	0.654811	TRUE	TRUE	1.02739	1.00995	-0.0174473	OPC
VSX1	0.486616	0.150364	0.529552	-0.228825	0.654827	TRUE	TRUE	1.71293	1.74831	0.0353863	OPC
FAM204A	0.486895	0.0982368	0.399845	-0.203372	0.654998	TRUE	TRUE	2.31041	2.16644	-0.143971	OPC
FBN2	0.48684	-0.185174	0.238495	-0.608843	0.654998	TRUE	TRUE	1.06735	0.704402	-0.362946	OPC
ARMC10	0.487148	0.190889	0.594404	-0.212627	0.65503	TRUE	TRUE	1.47947	1.59283	0.113357	OPC
ATP13A4	0.487144	0.231267	0.667435	-0.204901	0.65503	TRUE	TRUE	7.40597	7.07287	-0.333096	OPC
PHF1	0.487114	-0.0790879	0.354478	-0.512654	0.65503	TRUE	TRUE	1.10629	1.07663	-0.0296597	OPC
B3GNT7	0.487489	0.25101	0.887493	-0.385473	0.655182	TRUE	TRUE	1.31057	1.6158	0.305229	OPC
DNAJC16	0.487396	0.00301265	0.237201	-0.231175	0.655182	TRUE	TRUE	1.31153	1.21326	-0.0982706	OPC
TNFRSF19	0.487423	-0.101755	0.118793	-0.322303	0.655182	TRUE	TRUE	1.04233	0.866274	-0.176057	OPC
NOTCH2NLC	0.487746	-0.0306752	0.124379	-0.185729	0.655425	TRUE	TRUE	0.831982	0.731878	-0.100104	OPC
ALG10B	0.487976	-0.0313609	0.329969	-0.392691	0.655632	TRUE	TRUE	0.872742	0.713345	-0.159397	OPC
INTS2	0.488073	0.17507	0.775212	-0.425073	0.65566	TRUE	TRUE	1.72567	1.63743	-0.0882366	OPC
LRRFIP2	0.488698	-0.133303	0.150645	-0.417251	0.656398	TRUE	TRUE	4.92174	4.51023	-0.41151	OPC
PLPPR2	0.488803	0.0736988	0.269874	-0.122477	0.656437	TRUE	TRUE	0.914811	0.981029	0.0662182	OPC
ABHD15-AS1	0.488895	0.0440356	0.292059	-0.203988	0.656458	TRUE	TRUE	0.720593	0.817193	0.0966	OPC
EPHX2	0.489189	0.00504199	0.375074	-0.36499	0.65675	TRUE	TRUE	1.05715	0.993618	-0.0635319	OPC
STK33	0.48992	-0.313156	0.207812	-0.834124	0.657484	TRUE	TRUE	2.57147	2.19694	-0.374527	OPC
SZT2	0.489965	0.0345694	0.245934	-0.176795	0.657484	TRUE	TRUE	1.4346	1.19473	-0.239868	OPC
ZNF736	0.489851	0.124742	0.536075	-0.286592	0.657484	TRUE	TRUE	2.48297	2.35127	-0.131698	OPC
PDS5A	0.490205	-0.377767	0.286046	-1.04158	0.657704	TRUE	TRUE	5.55546	4.81745	-0.738009	OPC
TUB	0.490302	-0.0682635	0.335376	-0.471903	0.657732	TRUE	TRUE	2.16058	1.86454	-0.296043	OPC
STRIP2	0.490493	-0.165173	0.199687	-0.530034	0.657885	TRUE	TRUE	1.52492	1.1877	-0.337223	OPC
ANKRD28	0.491091	-0.167427	0.140855	-0.475709	0.658174	TRUE	TRUE	8.21043	7.72384	-0.486591	OPC
NAA35	0.49108	0.27417	1.00665	-0.458307	0.658174	TRUE	TRUE	3.54907	3.40602	-0.143045	OPC
NUCKS1	0.490867	0.00260867	0.348513	-0.343296	0.658174	TRUE	TRUE	4.05841	3.69712	-0.36129	OPC
TAFA1	0.490957	-0.786504	0.48563	-2.05864	0.658174	TRUE	TRUE	6.47209	5.22486	-1.24724	OPC
TMEM63B	0.490823	0.0316008	0.351914	-0.288712	0.658174	TRUE	TRUE	1.39279	1.29773	-0.0950575	OPC
AC092652.2	0.491323	0.080159	1.35721	-1.1969	0.658281	TRUE	TRUE	1.20494	0.797729	-0.407214	OPC
COL25A1	0.491311	-0.0706978	0.174374	-0.31577	0.658281	TRUE	TRUE	0.857493	0.71171	-0.145783	OPC
CBWD1	0.49242	0.127173	0.54584	-0.291493	0.659394	TRUE	TRUE	1.36333	1.25473	-0.108597	OPC
CEP68	0.492339	-0.0368902	0.3199	-0.39368	0.659394	TRUE	TRUE	1.95293	1.69462	-0.258307	OPC
LRP2BP	0.492485	-0.163152	0.474091	-0.800395	0.659394	TRUE	TRUE	3.32304	2.74034	-0.582701	OPC
PCBP2	0.492536	0.0273571	0.302952	-0.248238	0.659394	TRUE	TRUE	3.11109	2.85221	-0.258876	OPC
TTTY10	0.49247	-0.00223687	0.00420278	-0.00867652	0.659394	TRUE	TRUE	1.85688	2.00557	0.148685	OPC
CAMTA2	0.492765	0.0378354	0.214211	-0.13854	0.659496	TRUE	TRUE	0.778051	0.728457	-0.0495937	OPC
ST8SIA5	0.492695	-0.143165	0.112651	-0.39898	0.659496	TRUE	TRUE	2.29397	2.10424	-0.18973	OPC
KLHL20	0.493069	0.00739884	0.224927	-0.21013	0.6598	TRUE	TRUE	1.88136	1.6348	-0.246559	OPC
SLAIN1	0.493444	0.237531	0.64057	-0.165507	0.660199	TRUE	TRUE	7.77386	7.48525	-0.288615	OPC
AGBL5	0.493667	-0.0690261	0.134176	-0.272228	0.660395	TRUE	TRUE	0.783255	0.725078	-0.0581772	OPC
NUDCD3	0.494176	-0.0628345	0.465947	-0.591616	0.660915	TRUE	TRUE	2.89451	2.59103	-0.303474	OPC
TAOK2	0.494209	0.0827972	0.23941	-0.0738152	0.660915	TRUE	TRUE	0.713989	0.694298	-0.0196919	OPC
DUS1L	0.494733	0.0947334	0.372423	-0.182957	0.661513	TRUE	TRUE	0.937384	1.03077	0.0933867	OPC
CC2D1A	0.49512	0.0646774	0.933966	-0.804611	0.6619	TRUE	TRUE	2.54979	2.46482	-0.0849722	OPC
DAB2IP	0.495176	-0.290032	0.298151	-0.878214	0.6619	TRUE	TRUE	1.54891	1.20062	-0.348288	OPC
ZBTB7A	0.495434	-0.124773	0.192627	-0.442173	0.662141	TRUE	TRUE	1.44653	1.16121	-0.285323	OPC
AGK	0.495726	0.0462312	0.279139	-0.186676	0.662354	TRUE	TRUE	2.00254	1.91405	-0.0884899	OPC
PCDH9-AS3	0.495747	0.262832	0.84188	-0.316215	0.662354	TRUE	TRUE	0.75045	1.03213	0.281676	OPC
EIF2B3	0.495899	-0.12942	0.287337	-0.546177	0.662455	TRUE	TRUE	2.02621	1.76712	-0.259084	OPC
ZFYVE1	0.496532	-0.0578135	0.137485	-0.253112	0.663197	TRUE	TRUE	1.12617	0.949577	-0.17659	OPC
AQP4-AS1	0.497067	-0.0180084	0.978653	-1.01467	0.663412	TRUE	TRUE	3.52239	3.32012	-0.20227	OPC
LANCL2	0.496931	-0.0495903	0.346617	-0.445798	0.663412	TRUE	TRUE	2.2628	1.89322	-0.369587	OPC
MAP7D1	0.496958	0.0733956	0.286578	-0.139787	0.663412	TRUE	TRUE	1.04962	1.1079	0.0582795	OPC
PLXNB1	0.497078	0.139399	0.414222	-0.135424	0.663412	TRUE	TRUE	1.8203	1.7814	-0.0388992	OPC
SLC27A1	0.496988	-0.466497	0.382113	-1.31511	0.663412	TRUE	TRUE	2.44619	2.07951	-0.366687	OPC
SMIM20	0.497511	-0.0503173	0.149068	-0.249703	0.663831	TRUE	TRUE	0.750255	0.658584	-0.0916712	OPC
TASP1	0.497546	-0.1459	0.113267	-0.405068	0.663831	TRUE	TRUE	1.98683	1.64956	-0.337269	OPC
ERI3	0.49773	-0.265852	0.114146	-0.64585	0.663974	TRUE	TRUE	4.47941	3.80248	-0.676928	OPC
RNF38	0.498141	-0.105201	0.156143	-0.366546	0.664419	TRUE	TRUE	2.85954	2.51508	-0.344459	OPC
AC025171.1	0.498367	0.0520448	0.264644	-0.160555	0.664516	TRUE	TRUE	1.53086	1.44584	-0.0850193	OPC
ARHGAP21	0.4983	0.137808	0.36139	-0.085775	0.664516	TRUE	TRUE	8.34504	8.38255	0.0375022	OPC
AP000779.1	0.498768	0.0447926	0.301061	-0.211475	0.664644	TRUE	TRUE	0.717821	0.773906	0.0560858	OPC
CSDE1	0.499147	-0.0835608	0.187201	-0.354322	0.664644	TRUE	TRUE	3.1276	2.79918	-0.328418	OPC
DGKB	0.499158	-0.0121074	1.26157	-1.28579	0.664644	TRUE	TRUE	5.16232	5.12611	-0.036211	OPC
DNAAF4	0.498932	-0.121569	0.207315	-0.450452	0.664644	TRUE	TRUE	1.05752	0.92345	-0.134066	OPC
EXOC6	0.498599	-0.0697003	0.268922	-0.408323	0.664644	TRUE	TRUE	5.37508	5.02092	-0.354157	OPC
IL17D	0.498933	0.157027	0.424287	-0.110233	0.664644	TRUE	TRUE	1.11652	1.20452	0.0880021	OPC
MARCH6	0.499131	0.334958	0.950294	-0.280378	0.664644	TRUE	TRUE	6.05474	6.00024	-0.0544968	OPC
SUSD6	0.499153	-0.125613	0.22186	-0.473086	0.664644	TRUE	TRUE	1.99986	1.73234	-0.267514	OPC
TMEM219	0.498948	0.0626401	0.225455	-0.100175	0.664644	TRUE	TRUE	0.7382	0.822746	0.0845465	OPC
CAMSAP1	0.499261	0.0230208	0.305529	-0.259487	0.664679	TRUE	TRUE	2.10433	1.83277	-0.271566	OPC
AL513550.1	0.499746	0.00309347	0.169669	-0.163482	0.66515	TRUE	TRUE	0.901786	0.72472	-0.177066	OPC
ARCN1	0.499847	-0.111629	0.0889488	-0.312208	0.66515	TRUE	TRUE	1.28626	1.12009	-0.166166	OPC
PIK3C2B	0.499822	-0.0982916	0.208697	-0.40528	0.66515	TRUE	TRUE	1.48224	1.23877	-0.243471	OPC
ADHFE1	0.500086	-0.0507333	0.376716	-0.478183	0.665263	TRUE	TRUE	2.43755	2.06814	-0.369414	OPC
NAGK	0.500022	0.0443742	0.245075	-0.156326	0.665263	TRUE	TRUE	0.982001	0.950105	-0.0318961	OPC
CDC40	0.500451	-0.075288	0.257526	-0.408102	0.665337	TRUE	TRUE	2.40263	2.21994	-0.182692	OPC
KIAA1958	0.50031	-0.37427	0.228947	-0.977486	0.665337	TRUE	TRUE	5.95514	5.20212	-0.753024	OPC
RGL1	0.500303	0.187534	0.592732	-0.217663	0.665337	TRUE	TRUE	1.92873	2.02948	0.100749	OPC
RNF157	0.500414	-0.0815957	0.45876	-0.621951	0.665337	TRUE	TRUE	5.00737	4.63622	-0.371146	OPC
SH2B1	0.500533	-0.114043	0.124162	-0.352247	0.665344	TRUE	TRUE	1.19395	0.943857	-0.250092	OPC
SGCZ	0.500663	-0.390173	0.865552	-1.6459	0.665413	TRUE	TRUE	8.97254	8.6878	-0.284741	OPC
MAP3K12	0.501254	-0.0419987	0.136479	-0.220476	0.665891	TRUE	TRUE	1.02464	0.99303	-0.0316112	OPC
MFSD14C	0.501229	-0.193388	0.228572	-0.615349	0.665891	TRUE	TRUE	3.701	3.2243	-0.476707	OPC
SCN1A	0.501182	-0.168423	0.177914	-0.51476	0.665891	TRUE	TRUE	8.56855	8.08207	-0.486476	OPC
MSH6	0.501732	-0.0262174	0.145698	-0.198133	0.666423	TRUE	TRUE	1.22028	1.09354	-0.126738	OPC
ARL5B	0.501926	0.0745732	0.418726	-0.269579	0.666475	TRUE	TRUE	1.24264	1.18901	-0.0536301	OPC
YME1L1	0.501915	0.274916	0.899202	-0.349369	0.666475	TRUE	TRUE	3.55746	3.46617	-0.0912875	OPC
CPQ	0.502082	0.135412	0.703896	-0.433072	0.66658	TRUE	TRUE	1.81431	1.81674	0.00242624	OPC
ACAD9	0.502841	-0.0286215	0.160724	-0.217967	0.666735	TRUE	TRUE	1.34967	1.12092	-0.228751	OPC
AL021368.2	0.502401	0.0667423	0.401597	-0.268112	0.666735	TRUE	TRUE	1.66911	1.45931	-0.209799	OPC
PRCP	0.503046	0.181699	0.504704	-0.141306	0.666735	TRUE	TRUE	1.87588	1.95157	0.0756888	OPC
PRKD1	0.502903	-0.474933	0.360433	-1.3103	0.666735	TRUE	TRUE	7.26844	6.45384	-0.814592	OPC
SCCPDH	0.502711	0.0173991	0.249311	-0.214513	0.666735	TRUE	TRUE	1.82891	1.69692	-0.131984	OPC
SNX22	0.502885	-1.20487	0.752507	-3.16225	0.666735	TRUE	TRUE	2.76247	1.94481	-0.817653	OPC
TIGAR	0.502713	0.177642	0.535645	-0.180362	0.666735	TRUE	TRUE	0.81719	0.921694	0.104504	OPC
TMEM164	0.502681	-0.0609021	0.149703	-0.271507	0.666735	TRUE	TRUE	1.73158	1.46	-0.271584	OPC
TNS3	0.502902	-0.66785	0.565146	-1.90084	0.666735	TRUE	TRUE	5.62857	4.18877	-1.4398	OPC
ZC3H7A	0.50305	-0.0375448	0.40667	-0.481759	0.666735	TRUE	TRUE	3.59289	3.1976	-0.395293	OPC
ZNF236	0.503017	-0.160378	0.254322	-0.575078	0.666735	TRUE	TRUE	2.56083	2.14691	-0.413918	OPC
HNRNPM	0.503296	-0.0299593	0.245076	-0.304995	0.666807	TRUE	TRUE	3.34412	3.04956	-0.294557	OPC
NOMO1	0.503414	0.00821349	0.3547	-0.338273	0.666807	TRUE	TRUE	1.0335	1.02032	-0.0131859	OPC
PLPPR4	0.50322	-0.396441	0.331967	-1.12485	0.666807	TRUE	TRUE	4.18904	3.40079	-0.78825	OPC
TAMM41	0.503391	-0.160758	0.201843	-0.523359	0.666807	TRUE	TRUE	2.38978	1.8365	-0.553275	OPC
DHX9	0.503566	-0.0317513	0.283483	-0.346985	0.666905	TRUE	TRUE	3.34722	3.09018	-0.25704	OPC
ZNF235	0.503708	0.330961	1.14295	-0.481026	0.666991	TRUE	TRUE	2.70182	2.7069	0.00508534	OPC
RGL2	0.503867	-0.0154485	0.272493	-0.30339	0.667099	TRUE	TRUE	0.972125	0.941947	-0.0301787	OPC
CLK4	0.504254	-0.0456505	0.224314	-0.315615	0.667202	TRUE	TRUE	2.73938	2.46298	-0.276404	OPC
LINC00906	0.504266	-0.400628	0.60035	-1.40161	0.667202	TRUE	TRUE	1.28317	0.769933	-0.513238	OPC
PCTP	0.504258	-0.0263208	0.212184	-0.264825	0.667202	TRUE	TRUE	1.81109	1.60706	-0.204022	OPC
RAD54L2	0.504332	0.0506836	0.42916	-0.327792	0.667202	TRUE	TRUE	1.81013	1.6624	-0.14773	OPC
SLC4A7	0.504105	0.119683	0.709936	-0.470571	0.667202	TRUE	TRUE	3.24006	3.09238	-0.147682	OPC
ARNT	0.50458	0.0618144	0.700159	-0.57653	0.667427	TRUE	TRUE	2.76865	2.52604	-0.242619	OPC
OGA	0.504794	0.229945	1.12783	-0.667942	0.667608	TRUE	TRUE	5.95109	5.79565	-0.155432	OPC
MAIP1	0.505026	-0.354297	0.339491	-1.04809	0.667813	TRUE	TRUE	1.73759	1.21437	-0.523228	OPC
MARCKS	0.505195	-0.0698998	1.04434	-1.18414	0.667843	TRUE	TRUE	5.16338	4.49129	-0.672096	OPC
PLAAT1	0.505204	-0.634709	0.440864	-1.71028	0.667843	TRUE	TRUE	3.8829	2.85618	-1.02672	OPC
GSAP	0.505351	0.238204	0.894489	-0.418082	0.667934	TRUE	TRUE	4.27175	4.13702	-0.134734	OPC
VEZT	0.505666	0.139564	0.490013	-0.210884	0.668249	TRUE	TRUE	4.45224	4.28224	-0.170005	OPC
ATP8A2	0.506486	-0.301798	0.519862	-1.12346	0.669029	TRUE	TRUE	3.94582	3.18141	-0.764409	OPC
CUL4A	0.50649	-0.196952	0.148221	-0.542126	0.669029	TRUE	TRUE	2.89551	2.53857	-0.35694	OPC
SNX9	0.506416	-0.0327238	0.253025	-0.318473	0.669029	TRUE	TRUE	4.68467	4.32878	-0.355897	OPC
LAMTOR1	0.506724	0.0440617	0.202795	-0.114671	0.669236	TRUE	TRUE	0.736556	0.783325	0.046768	OPC
AL590705.1	0.506913	-0.0963411	0.147883	-0.340565	0.669281	TRUE	TRUE	1.83032	1.51506	-0.315256	OPC
DNAJC21	0.506864	0.255097	0.741554	-0.231359	0.669281	TRUE	TRUE	1.65621	1.67953	0.0233241	OPC
PCDH15	0.507105	-0.158129	0.104741	-0.420999	0.669432	TRUE	TRUE	11.4448	11.2535	-0.191285	OPC
ATP6V0A2	0.507806	-0.0993146	0.248113	-0.446742	0.670103	TRUE	TRUE	1.4626	1.33178	-0.130825	OPC
CRIM1	0.508236	-0.138249	0.584315	-0.860814	0.670103	TRUE	TRUE	4.27635	3.67096	-0.605389	OPC
DUSP6	0.508129	-0.176459	0.455133	-0.808051	0.670103	TRUE	TRUE	1.04803	0.796251	-0.251777	OPC
PEPD	0.508059	-0.0480192	0.418868	-0.514906	0.670103	TRUE	TRUE	1.40768	1.2746	-0.133081	OPC
SIMC1	0.507968	0.0117041	0.320969	-0.297561	0.670103	TRUE	TRUE	1.85694	1.62663	-0.230301	OPC
TTC8	0.508187	-0.00315933	0.309264	-0.315583	0.670103	TRUE	TRUE	2.7456	2.37232	-0.373273	OPC
WAPL	0.507874	-0.0290214	0.260988	-0.31903	0.670103	TRUE	TRUE	2.98437	2.67539	-0.308983	OPC
WASL	0.508071	-0.184063	0.143238	-0.511364	0.670103	TRUE	TRUE	2.89679	2.50411	-0.392686	OPC
ALG1L9P	0.508431	-0.25075	0.160105	-0.661605	0.670258	TRUE	TRUE	1.81043	1.3583	-0.452133	OPC
UROS	0.508549	0.156718	0.410517	-0.0970815	0.670311	TRUE	TRUE	1.1086	1.06467	-0.0439275	OPC
TTC9C	0.508912	0.0730038	0.340995	-0.194987	0.670687	TRUE	TRUE	0.756267	0.76552	0.00925287	OPC
DENND6A-AS1	0.509016	-0.024118	0.180929	-0.229165	0.67072	TRUE	TRUE	0.890324	0.8954	0.0050759	OPC
CCDC18-AS1	0.509225	-0.144313	0.206152	-0.494778	0.670893	TRUE	TRUE	5.06581	4.70579	-0.36002	OPC
YTHDF2	0.509322	0.0509846	0.288883	-0.186914	0.670918	TRUE	TRUE	1.46001	1.37912	-0.0808933	OPC
PAAF1	0.509582	-0.0142565	0.413075	-0.441588	0.671159	TRUE	TRUE	2.07915	1.83698	-0.242163	OPC
CRTAC1	0.509722	-0.22144	0.86195	-1.30483	0.671241	TRUE	TRUE	2.19278	1.94953	-0.243255	OPC
ADH5	0.510152	0.0343351	0.233028	-0.164358	0.671547	TRUE	TRUE	1.20547	1.17051	-0.0349542	OPC
DYM	0.510162	0.136749	0.522743	-0.249245	0.671547	TRUE	TRUE	6.01412	5.74089	-0.273227	OPC
LRRC41	0.510266	-0.100213	0.171781	-0.372207	0.671547	TRUE	TRUE	1.55216	1.28396	-0.268193	OPC
SLC25A40	0.510221	-0.217967	0.347453	-0.783387	0.671547	TRUE	TRUE	2.52299	2.01251	-0.510488	OPC
IMPACT	0.510348	-0.0477444	0.0826127	-0.178102	0.671551	TRUE	TRUE	0.797372	0.71086	-0.0865125	OPC
PDPN	0.510577	0.145361	0.409886	-0.119163	0.671648	TRUE	TRUE	1.13095	1.1368	0.00585096	OPC
STX5	0.510536	0.045852	0.405228	-0.313524	0.671648	TRUE	TRUE	1.17322	1.05543	-0.117796	OPC
SOX21-AS1	0.510906	-0.0100051	0.198455	-0.218465	0.671978	TRUE	TRUE	1.15538	1.08374	-0.071636	OPC
SUGT1	0.511007	-0.376218	0.773026	-1.52546	0.672008	TRUE	TRUE	3.55592	2.65543	-0.900492	OPC
KHDC1	0.511679	0.0537356	0.255657	-0.148186	0.672687	TRUE	TRUE	1.63101	1.56511	-0.0658989	OPC
NSMCE2	0.511655	0.175417	0.475316	-0.124482	0.672687	TRUE	TRUE	4.44077	4.25032	-0.190444	OPC
SRSF3	0.511777	0.0555345	0.366096	-0.255027	0.672712	TRUE	TRUE	1.62339	1.57858	-0.0448152	OPC
MAPK4	0.511913	-0.203357	0.144392	-0.551106	0.672788	TRUE	TRUE	1.24312	0.970146	-0.272979	OPC
ATRX	0.512655	0.0829673	0.340651	-0.174716	0.672871	TRUE	TRUE	7.10201	6.90316	-0.198858	OPC
CNTN5	0.512487	-0.412678	0.36924	-1.1946	0.672871	TRUE	TRUE	2.63205	1.82768	-0.804376	OPC
CRPPA	0.512679	-0.373972	0.346099	-1.09404	0.672871	TRUE	TRUE	2.33454	1.73565	-0.598883	OPC
EYA3	0.512645	-0.016459	0.231176	-0.264094	0.672871	TRUE	TRUE	2.59195	2.34402	-0.24793	OPC
FREM2	0.512102	-0.310555	0.350976	-0.972086	0.672871	TRUE	TRUE	2.37703	2.05131	-0.325719	OPC
GIPC1	0.512372	-0.227874	0.32258	-0.778328	0.672871	TRUE	TRUE	1.45896	1.10294	-0.356018	OPC
PCMTD2	0.512541	-0.111593	0.503162	-0.726347	0.672871	TRUE	TRUE	5.31149	4.9643	-0.347194	OPC
VPS54	0.512341	0.0298045	0.32467	-0.265061	0.672871	TRUE	TRUE	4.83948	4.46696	-0.372521	OPC
WWP2	0.512361	-0.315428	0.340642	-0.971498	0.672871	TRUE	TRUE	5.47304	4.47979	-0.993245	OPC
ARHGEF7	0.513393	0.00966238	0.311215	-0.291891	0.673706	TRUE	TRUE	6.23397	5.75207	-0.4819	OPC
MRNIP	0.513669	0.00664698	0.340145	-0.326851	0.673966	TRUE	TRUE	1.19274	1.0316	-0.161141	OPC
LINC02062	0.514004	-0.32993	0.245444	-0.905304	0.674302	TRUE	TRUE	2.77842	2.29691	-0.481509	OPC
MCM3AP	0.514307	-0.0015035	0.242368	-0.245375	0.674424	TRUE	TRUE	2.29031	2.01497	-0.275333	OPC
MPZL1	0.514287	-0.265671	0.169462	-0.700805	0.674424	TRUE	TRUE	4.93903	4.24537	-0.693654	OPC
NOMO2	0.514332	-0.120371	0.304012	-0.544753	0.674424	TRUE	TRUE	0.778632	0.626528	-0.152104	OPC
ZFP82	0.514724	-0.0649423	0.347462	-0.477346	0.674836	TRUE	TRUE	1.51865	1.33765	-0.180999	OPC
SON	0.515143	0.259012	0.849585	-0.331562	0.675282	TRUE	TRUE	5.47385	5.55801	0.0841533	OPC
ABHD3	0.515571	-0.418741	0.365788	-1.20327	0.675741	TRUE	TRUE	1.79865	1.10387	-0.694783	OPC
CPSF2	0.515651	-0.0534378	0.122917	-0.229793	0.675743	TRUE	TRUE	1.38336	1.20761	-0.175746	OPC
RDX	0.515859	0.0848132	0.436372	-0.266745	0.675912	TRUE	TRUE	5.12241	5.13385	0.0114401	OPC
ARHGAP33	0.516351	-0.111299	0.0819019	-0.3045	0.676356	TRUE	TRUE	0.985982	0.783891	-0.202092	OPC
PSD2	0.516433	-0.327419	0.455579	-1.11042	0.676356	TRUE	TRUE	3.8229	2.97863	-0.844279	OPC
STK24	0.516361	-0.275237	0.318839	-0.869314	0.676356	TRUE	TRUE	2.58966	2.06154	-0.528121	OPC
GPC1	0.516534	0.138037	0.498181	-0.222107	0.676365	TRUE	TRUE	1.30461	1.31357	0.00895924	OPC
PAFAH1B2	0.516597	0.134218	0.454218	-0.185783	0.676365	TRUE	TRUE	1.55777	1.48596	-0.0718051	OPC
DNAJC27-AS1	0.517325	-0.0666708	0.249391	-0.382733	0.677046	TRUE	TRUE	1.11369	0.85401	-0.259684	OPC
NCSTN	0.517322	-0.0179696	0.316188	-0.352128	0.677046	TRUE	TRUE	0.734661	0.696617	-0.0380438	OPC
PRMT2	0.517353	-0.110291	0.343743	-0.564325	0.677046	TRUE	TRUE	4.04338	3.67388	-0.369502	OPC
FOXN3	0.517633	-0.243482	0.180196	-0.66716	0.677309	TRUE	TRUE	7.39477	6.58613	-0.808641	OPC
IDS	0.517768	0.0995488	0.32366	-0.124562	0.677383	TRUE	TRUE	1.98003	1.92082	-0.0592038	OPC
FAM210A	0.517956	-0.00599541	0.183133	-0.195124	0.677424	TRUE	TRUE	1.20837	1.06397	-0.144404	OPC
RNF175	0.51791	-0.326914	0.318857	-0.972685	0.677424	TRUE	TRUE	2.59808	1.87463	-0.723448	OPC
MED4	0.518252	0.091696	0.370958	-0.187566	0.677521	TRUE	TRUE	1.98475	1.9483	-0.0364562	OPC
OTUD7B	0.518387	-0.298408	0.167351	-0.764168	0.677521	TRUE	TRUE	3.17107	2.65935	-0.511723	OPC
PRDX3	0.51837	0.0273669	0.188315	-0.133582	0.677521	TRUE	TRUE	0.716095	0.734211	0.0181168	OPC
SBF2	0.518423	0.0127609	0.147419	-0.121897	0.677521	TRUE	TRUE	7.49628	7.17048	-0.325803	OPC
STK35	0.518353	0.145567	0.43593	-0.144795	0.677521	TRUE	TRUE	1.1331	1.17034	0.037241	OPC
DDX17	0.518785	0.0928106	0.269001	-0.0833796	0.677891	TRUE	TRUE	8.67734	8.51124	-0.166104	OPC
ZFP36L1	0.518884	-0.25668	0.234126	-0.747486	0.677917	TRUE	TRUE	2.4525	2.08837	-0.364134	OPC
PHF21B	0.519007	-0.114188	0.361091	-0.589467	0.677975	TRUE	TRUE	3.45405	3.0973	-0.356742	OPC
GLIPR1L1	0.519418	0.109858	0.311724	-0.0920076	0.678409	TRUE	TRUE	0.889518	1.12974	0.240217	OPC
SRSF11	0.519655	0.258027	0.869814	-0.35376	0.678615	TRUE	TRUE	6.17705	6.37432	0.197267	OPC
FBXL18	0.519734	0.00160298	0.241305	-0.238099	0.678616	TRUE	TRUE	0.974235	0.832666	-0.141569	OPC
DBNL	0.520014	0.00316108	0.216204	-0.209882	0.678878	TRUE	TRUE	0.835413	0.771774	-0.0636398	OPC
APLF	0.520584	-0.076936	0.142529	-0.296401	0.679417	TRUE	TRUE	1.18631	0.943101	-0.243207	OPC
SOCS7	0.520566	-0.14438	0.119386	-0.408145	0.679417	TRUE	TRUE	1.50859	1.13156	-0.377025	OPC
DAPK2	0.520886	-0.0497836	0.248889	-0.348456	0.679708	TRUE	TRUE	0.839755	0.699376	-0.140379	OPC
MYO6	0.521189	-0.133	0.260037	-0.526037	0.679897	TRUE	TRUE	6.61384	6.22449	-0.389353	OPC
STK4	0.521137	0.0651337	0.338359	-0.208092	0.679897	TRUE	TRUE	1.6061	1.61432	0.00822607	OPC
RGN	0.521688	-0.230631	0.555259	-1.01652	0.680446	TRUE	TRUE	1.66669	1.10217	-0.56452	OPC
AC079385.1	0.522138	-0.0595757	0.189191	-0.308343	0.680764	TRUE	TRUE	1.49292	1.50093	0.00801621	OPC
AC079921.1	0.522324	-0.0512182	0.16307	-0.265507	0.680764	TRUE	TRUE	0.836082	0.797402	-0.0386802	OPC
AC126121.3	0.522373	-0.193532	0.136217	-0.523281	0.680764	TRUE	TRUE	1.03752	0.648535	-0.388988	OPC
AKAP11	0.522248	-0.165727	0.163218	-0.494672	0.680764	TRUE	TRUE	3.39676	2.86032	-0.536439	OPC
ARMC2	0.522181	-0.260529	0.164353	-0.685411	0.680764	TRUE	TRUE	1.88436	1.49966	-0.384699	OPC
UTP20	0.522407	0.0541613	0.248786	-0.140463	0.680764	TRUE	TRUE	1.34044	1.21669	-0.123752	OPC
SORL1	0.522563	-0.0290258	1.02643	-1.08449	0.680865	TRUE	TRUE	3.9112	3.55684	-0.354357	OPC
TEX9	0.522869	-0.134158	0.0832717	-0.351588	0.681161	TRUE	TRUE	0.863518	0.605338	-0.258181	OPC
POLR2J3	0.523045	-0.680447	0.539929	-1.90082	0.681287	TRUE	TRUE	3.59875	2.88213	-0.716618	OPC
HEATR5B	0.523379	0.0986136	0.572544	-0.375317	0.681444	TRUE	TRUE	3.21673	3.11401	-0.102719	OPC
LINC01285	0.523302	-0.163809	0.247918	-0.575536	0.681444	TRUE	TRUE	1.28678	1.01187	-0.274914	OPC
MON2	0.523403	0.137015	0.391873	-0.117843	0.681444	TRUE	TRUE	6.38042	6.16923	-0.211184	OPC
ECD	0.523518	0.0201508	0.267684	-0.227382	0.681491	TRUE	TRUE	1.39241	1.25689	-0.135522	OPC
ELF1	0.524334	0.176086	0.656897	-0.304726	0.682141	TRUE	TRUE	2.5242	2.55362	0.0294199	OPC
LITAF	0.524272	-0.129012	0.167476	-0.4255	0.682141	TRUE	TRUE	1.15902	0.912052	-0.246972	OPC
MARF1	0.524225	-0.0847152	0.265842	-0.435273	0.682141	TRUE	TRUE	2.29414	1.93501	-0.359129	OPC
TOX3	0.524206	-0.290156	0.455374	-1.03569	0.682141	TRUE	TRUE	3.29882	2.61084	-0.687973	OPC
GTF2IRD2B	0.524417	-0.0919428	0.28123	-0.465116	0.682146	TRUE	TRUE	1.33249	1.11303	-0.219463	OPC
MIR4300HG	0.524873	0.0856631	0.760374	-0.589047	0.682604	TRUE	TRUE	1.55795	1.41332	-0.144635	OPC
TMED10	0.525007	0.178446	0.574971	-0.218078	0.682604	TRUE	TRUE	3.08192	3.10442	0.0224933	OPC
TNRC6B	0.524935	-0.109778	0.104883	-0.324439	0.682604	TRUE	TRUE	8.08655	7.60655	-0.480008	OPC
CNKSR2	0.52543	-0.106564	0.544386	-0.757514	0.683051	TRUE	TRUE	4.09761	3.57482	-0.522793	OPC
VAMP4	0.525904	-0.00476252	0.181163	-0.190688	0.683564	TRUE	TRUE	1.28261	1.14608	-0.136534	OPC
HSPA1A	0.526355	1.00937	5.21471	-3.19597	0.683944	TRUE	TRUE	2.61733	2.83189	0.214566	OPC
SFT2D1	0.526291	-0.140504	0.181698	-0.462706	0.683944	TRUE	TRUE	1.49129	1.33781	-0.153481	OPC
AC009318.1	0.527321	-0.119176	0.189489	-0.42784	0.684971	TRUE	TRUE	1.35133	1.13668	-0.214646	OPC
DNAJB14	0.527384	-0.071979	0.419906	-0.563864	0.684971	TRUE	TRUE	3.71242	3.42553	-0.286894	OPC
ZNF398	0.52738	-0.0549184	0.22424	-0.334077	0.684971	TRUE	TRUE	1.4665	1.36238	-0.104129	OPC
AC110285.1	0.527506	-0.33083	0.285336	-0.946995	0.685026	TRUE	TRUE	1.60105	1.28375	-0.3173	OPC
GOLGA5	0.527668	0.00766753	0.190851	-0.175516	0.685133	TRUE	TRUE	1.06418	0.92543	-0.13875	OPC
AC113383.1	0.528002	-0.328604	0.234046	-0.891253	0.685154	TRUE	TRUE	1.84018	1.37949	-0.460687	OPC
CUL9	0.527952	0.0491882	0.225342	-0.126965	0.685154	TRUE	TRUE	0.921732	0.811329	-0.110403	OPC
PIP4P2	0.527945	0.101223	0.659425	-0.456978	0.685154	TRUE	TRUE	2.17619	2.04197	-0.134221	OPC
ZNF155	0.527824	0.00152263	0.294595	-0.29155	0.685154	TRUE	TRUE	1.0734	0.961015	-0.112384	OPC
AC008771.1	0.528537	0.185373	0.506307	-0.13556	0.685745	TRUE	TRUE	2.89258	3.21193	0.319357	OPC
AC090578.1	0.528954	-0.0626177	0.219662	-0.344898	0.686086	TRUE	TRUE	3.33226	3.13818	-0.194082	OPC
PRIM2	0.528959	-0.229157	0.265596	-0.72391	0.686086	TRUE	TRUE	2.21413	1.85504	-0.359089	OPC
MYSM1	0.529161	0.027539	0.745986	-0.690908	0.686244	TRUE	TRUE	3.85962	3.52038	-0.339234	OPC
PTPN9	0.529284	-0.252459	0.185746	-0.690664	0.686301	TRUE	TRUE	3.06577	2.5709	-0.494869	OPC
PARP4	0.529471	0.011506	0.305328	-0.282316	0.686309	TRUE	TRUE	1.71083	1.47105	-0.239789	OPC
TCF7L2	0.529444	-0.217729	0.164189	-0.599647	0.686309	TRUE	TRUE	6.47704	5.65752	-0.819518	OPC
VAMP7	0.529529	0.0241862	0.260341	-0.211968	0.686309	TRUE	TRUE	1.01364	0.97454	-0.0390983	OPC
EIF3D	0.529647	0.100998	0.288571	-0.0865736	0.686358	TRUE	TRUE	0.699733	0.784117	0.0843838	OPC
ACAP3	0.530059	-0.650203	0.511338	-1.81174	0.686655	TRUE	TRUE	3.95252	3.25583	-0.696685	OPC
ARMCX4	0.530103	-0.135665	0.395212	-0.666542	0.686655	TRUE	TRUE	3.87618	3.46509	-0.411095	OPC
IQCH-AS1	0.530274	-0.184923	0.253206	-0.623052	0.686655	TRUE	TRUE	1.11897	0.860958	-0.258014	OPC
SRFBP1	0.530207	-0.0302552	0.148809	-0.209319	0.686655	TRUE	TRUE	1.53376	1.41941	-0.114343	OPC
ZNF91	0.530164	-0.084442	0.32565	-0.494535	0.686655	TRUE	TRUE	5.25719	4.69636	-0.560831	OPC
RRBP1	0.530402	-0.0878864	0.429503	-0.605276	0.686716	TRUE	TRUE	2.30499	2.02532	-0.279662	OPC
B3GNT5	0.53078	0.0280767	0.20337	-0.147217	0.686794	TRUE	TRUE	0.781081	0.824028	0.0429471	OPC
ERCC1	0.530668	0.0489452	0.22419	-0.1263	0.686794	TRUE	TRUE	0.859845	0.889528	0.0296831	OPC
GTPBP10	0.530618	0.170459	0.676107	-0.335189	0.686794	TRUE	TRUE	2.09551	1.95943	-0.136084	OPC
RAPGEF1	0.530735	-0.00120466	0.552632	-0.555041	0.686794	TRUE	TRUE	2.9309	2.679	-0.251903	OPC
CREB1	0.531338	0.0476418	0.318693	-0.223409	0.687413	TRUE	TRUE	3.25072	3.11505	-0.135669	OPC
CEMIP	0.531627	0.0413641	0.340627	-0.257899	0.687471	TRUE	TRUE	0.801005	0.919213	0.118208	OPC
KMT2A	0.531897	-0.12393	0.273037	-0.520898	0.687471	TRUE	TRUE	5.35401	4.85342	-0.500592	OPC
MCPH1-AS1	0.532039	0.107572	0.317735	-0.102591	0.687471	TRUE	TRUE	1.5379	1.54849	0.010591	OPC
PIGX	0.531537	0.0217104	0.278706	-0.235285	0.687471	TRUE	TRUE	0.910062	0.848367	-0.0616954	OPC
PPIP5K1	0.531827	-0.00985668	0.14999	-0.169703	0.687471	TRUE	TRUE	0.808886	0.627242	-0.181644	OPC
RABEP1	0.531886	0.144604	0.437145	-0.147937	0.687471	TRUE	TRUE	3.85443	3.67235	-0.182087	OPC
SEMA5A	0.532102	0.0689313	0.179875	-0.0420122	0.687471	TRUE	TRUE	9.84142	9.80106	-0.0403668	OPC
ST6GAL2	0.531967	-0.4288	0.482307	-1.33991	0.687471	TRUE	TRUE	4.03502	3.16064	-0.874374	OPC
UCHL3	0.532013	0.0338896	0.40115	-0.333371	0.687471	TRUE	TRUE	1.32659	1.2904	-0.0361971	OPC
ATN1	0.532462	0.04056	0.42903	-0.347909	0.687499	TRUE	TRUE	1.37235	1.28799	-0.0843614	OPC
BTBD9	0.532768	-0.172514	0.469015	-0.814043	0.687499	TRUE	TRUE	4.77203	4.41512	-0.356915	OPC
CHST7	0.532801	-0.0362818	0.25753	-0.330094	0.687499	TRUE	TRUE	0.879332	0.78821	-0.091122	OPC
CYBC1	0.533161	-0.0780554	0.101586	-0.257697	0.687499	TRUE	TRUE	0.934476	0.857017	-0.0774589	OPC
HMGN1	0.532562	0.143557	0.68599	-0.398876	0.687499	TRUE	TRUE	4.19697	4.14668	-0.0502906	OPC
HTT	0.532262	-0.145418	0.182348	-0.473184	0.687499	TRUE	TRUE	4.30275	3.82403	-0.478722	OPC
LINC00882	0.532569	-0.216891	0.14482	-0.578602	0.687499	TRUE	TRUE	4.5092	4.09329	-0.415912	OPC
NDC1	0.533101	-0.00423172	0.181088	-0.189551	0.687499	TRUE	TRUE	0.830103	0.701983	-0.12812	OPC
POLDIP3	0.532363	0.136638	0.434671	-0.161395	0.687499	TRUE	TRUE	1.3494	1.40922	0.0598178	OPC
RAB12	0.533082	-0.0924583	0.476773	-0.66169	0.687499	TRUE	TRUE	2.39272	1.97705	-0.415669	OPC
SUMF1	0.533091	0.461975	1.24545	-0.321504	0.687499	TRUE	TRUE	6.4525	6.74418	0.291682	OPC
UHRF1BP1L	0.53278	0.0530545	0.556092	-0.449983	0.687499	TRUE	TRUE	2.60592	2.47811	-0.127809	OPC
VAPA	0.532909	-0.0665261	0.784927	-0.917979	0.687499	TRUE	TRUE	5.03185	4.62838	-0.403467	OPC
CRYL1	0.533627	-0.0962075	0.304295	-0.49671	0.687586	TRUE	TRUE	2.60369	2.21406	-0.389635	OPC
ITPK1	0.533587	-0.364105	0.530082	-1.25829	0.687586	TRUE	TRUE	3.58164	2.8683	-0.713343	OPC
MFSD14B	0.533626	0.079983	0.272604	-0.112638	0.687586	TRUE	TRUE	1.1793	1.02124	-0.158057	OPC
POLG	0.533431	-0.0202648	0.183474	-0.224004	0.687586	TRUE	TRUE	0.888866	0.822047	-0.0668184	OPC
TBC1D2B	0.533459	0.111771	0.399783	-0.176241	0.687586	TRUE	TRUE	0.806594	0.725741	-0.080854	OPC
HIBCH	0.534151	-0.488059	0.410155	-1.38627	0.687952	TRUE	TRUE	7.00646	5.81295	-1.19351	OPC
SGCB	0.534024	0.137584	0.539334	-0.264166	0.687952	TRUE	TRUE	1.49878	1.56322	0.0644368	OPC
TRAPPC6B	0.534097	-0.0960542	0.189847	-0.381955	0.687952	TRUE	TRUE	2.01438	1.72883	-0.285546	OPC
PCM1	0.534246	0.0194399	0.290955	-0.252075	0.687971	TRUE	TRUE	6.75452	6.39222	-0.362303	OPC
WDR70	0.534406	-0.078969	0.203893	-0.361831	0.688075	TRUE	TRUE	5.23053	4.77525	-0.455279	OPC
AC040168.1	0.534618	-0.118069	0.203771	-0.43991	0.688245	TRUE	TRUE	1.1966	0.980481	-0.216122	OPC
CEP290	0.534836	-0.118032	0.399737	-0.635801	0.688423	TRUE	TRUE	4.00646	3.56291	-0.443555	OPC
STMP1	0.534918	-0.0394474	0.349288	-0.428183	0.688425	TRUE	TRUE	1.73213	1.54386	-0.188262	OPC
SUZ12	0.53517	0.0857	0.615971	-0.444571	0.688646	TRUE	TRUE	3.26789	3.06723	-0.200651	OPC
CDR2	0.535333	0.0862915	0.29365	-0.121067	0.688754	TRUE	TRUE	1.46478	1.2567	-0.208082	OPC
CYREN	0.53543	-0.0348891	0.20866	-0.278438	0.688776	TRUE	TRUE	1.23616	1.04955	-0.18661	OPC
NLGN2	0.535669	-0.00992837	0.585581	-0.605437	0.68898	TRUE	TRUE	2.29724	2.19753	-0.099715	OPC
MLH3	0.535811	-0.17332	0.348634	-0.695273	0.68906	TRUE	TRUE	2.47809	2.14612	-0.331975	OPC
SEPTIN3	0.53615	-0.0690493	0.137634	-0.275732	0.689393	TRUE	TRUE	0.931497	0.825365	-0.106132	OPC
MIA2	0.53645	0.0578547	0.422749	-0.307039	0.689676	TRUE	TRUE	2.76357	2.63907	-0.124501	OPC
FAM13A-AS1	0.536683	-0.0245723	0.204097	-0.253242	0.689872	TRUE	TRUE	0.931693	0.754917	-0.176776	OPC
ARIH1	0.536924	-0.0409796	0.234069	-0.316028	0.690079	TRUE	TRUE	5.25922	4.85715	-0.402077	OPC
PURG	0.537183	-0.429839	0.306253	-1.16593	0.690309	TRUE	TRUE	3.79756	2.92275	-0.874807	OPC
LRIG2	0.537381	-0.166651	0.120674	-0.453976	0.69046	TRUE	TRUE	2.85966	2.49828	-0.36138	OPC
AZIN1	0.537525	-0.0331929	0.187727	-0.254113	0.690543	TRUE	TRUE	2.17384	2.09578	-0.0780616	OPC
HELZ	0.53764	0.0885454	0.716242	-0.539151	0.690588	TRUE	TRUE	6.04846	5.70249	-0.345967	OPC
VPS9D1	0.538248	0.0659489	0.459282	-0.327384	0.691265	TRUE	TRUE	1.49737	1.40505	-0.0923205	OPC
KANK1	0.538782	-0.132363	0.108247	-0.372972	0.691539	TRUE	TRUE	7.90907	7.3921	-0.516965	OPC
MEGF10	0.538617	0.348008	1.34919	-0.653177	0.691539	TRUE	TRUE	4.24784	4.13725	-0.110598	OPC
PWWP3A	0.538703	-0.221966	0.373776	-0.817708	0.691539	TRUE	TRUE	5.23197	4.78771	-0.444251	OPC
ZFHX2-AS1	0.538748	-0.100064	0.176196	-0.376324	0.691539	TRUE	TRUE	0.895632	0.724509	-0.171122	OPC
BMP7	0.538959	-0.266428	0.398338	-0.931193	0.691546	TRUE	TRUE	4.87903	4.11544	-0.763582	OPC
GLYR1	0.538941	-0.0491876	0.311556	-0.409931	0.691546	TRUE	TRUE	2.33316	2.05881	-0.274351	OPC
KLHDC1	0.539029	-0.067053	0.200604	-0.33471	0.691546	TRUE	TRUE	2.54292	2.21606	-0.326857	OPC
PPWD1	0.539121	0.164995	0.806451	-0.476462	0.691561	TRUE	TRUE	2.68274	2.55053	-0.132208	OPC
AC010974.2	0.539315	-0.107755	0.0909747	-0.306485	0.691707	TRUE	TRUE	1.47273	1.41954	-0.0531947	OPC
HNMT	0.539515	-0.175396	0.288528	-0.63932	0.691772	TRUE	TRUE	1.92745	1.48077	-0.446689	OPC
PIANP	0.539526	-0.116594	0.0987663	-0.331954	0.691772	TRUE	TRUE	1.00442	0.913734	-0.0906841	OPC
EDRF1	0.53986	0.103066	0.322703	-0.116572	0.691994	TRUE	TRUE	1.69739	1.62354	-0.0738495	OPC
PBX3	0.539801	-0.579473	0.464604	-1.62355	0.691994	TRUE	TRUE	4.60196	3.73152	-0.870435	OPC
CCDC66	0.540059	0.123215	0.502587	-0.256157	0.692146	TRUE	TRUE	3.74312	3.57637	-0.166745	OPC
CHD2	0.540169	0.434959	1.32052	-0.450602	0.692184	TRUE	TRUE	6.58397	6.72662	0.142652	OPC
GATAD1	0.540694	0.278951	1.05008	-0.492175	0.692754	TRUE	TRUE	4.58896	4.63004	0.0410813	OPC
AC012636.1	0.540902	0.00595578	0.382758	-0.370847	0.692917	TRUE	TRUE	1.38331	1.28882	-0.094483	OPC
DUSP10	0.541178	0.0804811	0.303756	-0.142794	0.693065	TRUE	TRUE	1.06418	1.02858	-0.0355938	OPC
PEX5	0.541116	0.112072	0.428544	-0.2044	0.693065	TRUE	TRUE	0.929124	0.917174	-0.0119499	OPC
AC027312.1	0.541455	0.121841	0.371603	-0.127922	0.693111	TRUE	TRUE	0.854994	1.05364	0.19865	OPC
HAS2	0.541339	-0.170425	0.185987	-0.526837	0.693111	TRUE	TRUE	1.19171	0.936863	-0.254842	OPC
TRPC1	0.54145	-0.152393	0.154126	-0.458912	0.693111	TRUE	TRUE	5.65317	5.25353	-0.39964	OPC
GPR19	0.541851	-0.069791	0.0990689	-0.238651	0.693411	TRUE	TRUE	1.01448	0.773077	-0.241401	OPC
TMEFF2	0.541796	-0.319847	0.705058	-1.34475	0.693411	TRUE	TRUE	3.75396	3.39396	-0.359996	OPC
AL078587.2	0.541955	-0.114229	0.140175	-0.368633	0.693441	TRUE	TRUE	0.731297	0.639824	-0.0914726	OPC
MPDZ	0.542477	0.0683676	0.442945	-0.30621	0.694007	TRUE	TRUE	6.13655	5.74223	-0.394315	OPC
GIGYF1	0.542881	-0.0556398	0.391699	-0.502978	0.694317	TRUE	TRUE	1.37102	1.22278	-0.148234	OPC
SPSB4	0.542881	-0.15456	0.617096	-0.926216	0.694317	TRUE	TRUE	2.30975	2.10952	-0.200229	OPC
CARD19	0.543166	0.0738899	0.435491	-0.287711	0.694333	TRUE	TRUE	1.02748	1.06813	0.0406519	OPC
KDM1A	0.543036	-0.0927189	0.325154	-0.510592	0.694333	TRUE	TRUE	3.329	2.91605	-0.412941	OPC
ZBTB16	0.543064	0.275029	1.06329	-0.513234	0.694333	TRUE	TRUE	6.46879	6.05696	-0.411831	OPC
ZBTB7C	0.543216	-0.259361	0.442255	-0.960977	0.694333	TRUE	TRUE	2.31856	1.90097	-0.417595	OPC
MANEA	0.543339	0.0708152	0.29883	-0.157199	0.694387	TRUE	TRUE	0.68901	0.679844	-0.00916562	OPC
FAM216A	0.543808	0.00363692	0.160427	-0.153153	0.694876	TRUE	TRUE	0.88393	0.766752	-0.117178	OPC
INVS	0.543883	0.191677	0.503935	-0.120581	0.694876	TRUE	TRUE	4.60583	4.36739	-0.23844	OPC
KDM5D	0.543989	-1.87856e-09	1.08649e-06	-1.09024e-06	0.694909	TRUE	TRUE	1.53703	2.0953	0.558275	OPC
ZC3H8	0.544127	0.0990328	0.348193	-0.150127	0.694982	TRUE	TRUE	2.80369	2.67787	-0.125818	OPC
FAM184B	0.544284	0.356207	0.986774	-0.274359	0.69508	TRUE	TRUE	3.0907	3.025	-0.0656952	OPC
CD2AP	0.544477	-0.000499798	0.300696	-0.301696	0.695223	TRUE	TRUE	1.30318	1.10913	-0.194048	OPC
PFKFB3	0.544572	0.229478	0.836317	-0.377361	0.695241	TRUE	TRUE	1.59653	1.6535	0.0569677	OPC
GPM6A	0.54478	-0.0580086	0.0503707	-0.166388	0.695404	TRUE	TRUE	10.0791	9.97563	-0.103462	OPC
CAPS2	0.544975	-0.242608	0.646578	-1.13179	0.695421	TRUE	TRUE	4.53139	4.07914	-0.452249	OPC
LRP1B	0.54502	-0.102789	0.0754975	-0.281076	0.695421	TRUE	TRUE	12.1914	12.0609	-0.130516	OPC
SMAD4	0.545035	0.24986	0.741139	-0.241419	0.695421	TRUE	TRUE	3.22888	3.13409	-0.0947943	OPC
ADD3	0.545678	-0.165778	0.166805	-0.498361	0.695757	TRUE	TRUE	6.78735	6.03382	-0.753535	OPC
ELMSAN1	0.546011	-0.107058	0.280865	-0.49498	0.695757	TRUE	TRUE	1.03801	0.911182	-0.126829	OPC
EPC1	0.54571	0.155739	0.561109	-0.24963	0.695757	TRUE	TRUE	5.85815	5.69344	-0.164706	OPC
HK1	0.545677	-0.137119	0.220038	-0.494277	0.695757	TRUE	TRUE	1.54602	1.3098	-0.236224	OPC
KIFAP3	0.545835	-0.0830705	0.309534	-0.475675	0.695757	TRUE	TRUE	3.80074	3.36998	-0.430756	OPC
PIK3CA	0.545514	-0.255437	0.667473	-1.17835	0.695757	TRUE	TRUE	5.30448	4.49228	-0.812197	OPC
PLSCR4	0.545819	-0.312079	0.754058	-1.37822	0.695757	TRUE	TRUE	3.49233	2.79399	-0.698345	OPC
PTAR1	0.546026	-0.149695	0.609814	-0.909204	0.695757	TRUE	TRUE	4.15781	3.61522	-0.542583	OPC
STAT1	0.545882	0.250301	0.761639	-0.261036	0.695757	TRUE	TRUE	1.84732	1.77147	-0.0758525	OPC
KNOP1	0.546364	0.415872	1.6007	-0.768954	0.696085	TRUE	TRUE	2.2103	2.19238	-0.0179112	OPC
MVB12B	0.546568	-0.0849255	0.532992	-0.702843	0.696242	TRUE	TRUE	2.50834	2.30355	-0.204783	OPC
SEC16A	0.546718	0.0598738	0.248139	-0.128392	0.69633	TRUE	TRUE	1.26651	1.2017	-0.0648051	OPC
ACADSB	0.547216	-0.132784	0.107016	-0.372585	0.696819	TRUE	TRUE	1.95686	1.62448	-0.332381	OPC
SNX14	0.547264	-0.181989	0.261652	-0.62563	0.696819	TRUE	TRUE	5.15905	4.67912	-0.479936	OPC
NPHP3	0.547386	0.0374884	0.493627	-0.41865	0.696872	TRUE	TRUE	3.51904	3.2258	-0.293237	OPC
ZC3H6	0.547581	0.1752	0.959376	-0.608976	0.697017	TRUE	TRUE	2.48783	2.32788	-0.159955	OPC
ULK4	0.548731	0.0394819	0.473955	-0.394991	0.698378	TRUE	TRUE	1.61836	1.57232	-0.0460383	OPC
LRRC4C	0.548826	-0.13748	0.10393	-0.378891	0.698395	TRUE	TRUE	12.3426	12.1933	-0.149242	OPC
PHKA1	0.549325	0.113983	0.554507	-0.32654	0.698849	TRUE	TRUE	1.35159	1.27695	-0.0746364	OPC
PIGZ	0.549345	-0.0222324	0.196261	-0.240726	0.698849	TRUE	TRUE	1.27055	1.10304	-0.167502	OPC
AC105402.3	0.550106	0.0361953	0.38444	-0.31205	0.699109	TRUE	TRUE	0.68606	0.815332	0.129271	OPC
ACER3	0.549825	0.110706	0.631384	-0.409971	0.699109	TRUE	TRUE	5.37112	5.16103	-0.210092	OPC
GLIDR	0.550118	-0.166478	0.135679	-0.468635	0.699109	TRUE	TRUE	0.870204	0.561967	-0.308237	OPC
MAPKBP1	0.549865	-0.0056568	0.39149	-0.402804	0.699109	TRUE	TRUE	2.49332	2.39195	-0.10137	OPC
ORC2	0.550041	-0.00141297	0.270745	-0.273571	0.699109	TRUE	TRUE	2.7695	2.51192	-0.25757	OPC
RTCA-AS1	0.549957	0.0225529	0.178498	-0.133392	0.699109	TRUE	TRUE	0.907422	0.78942	-0.118002	OPC
ZNF652	0.550074	0.00349892	0.555805	-0.548807	0.699109	TRUE	TRUE	4.04271	3.71061	-0.332096	OPC
CBFA2T2	0.550653	0.160563	0.451351	-0.130225	0.699687	TRUE	TRUE	3.92234	3.76741	-0.154935	OPC
FBXO22	0.550804	0.0652501	0.620716	-0.490216	0.699775	TRUE	TRUE	2.08247	1.96319	-0.119279	OPC
NBPF11	0.551027	-0.0657744	0.181866	-0.313415	0.69978	TRUE	TRUE	1.70736	1.48634	-0.221013	OPC
PHF21A	0.551052	-0.116537	0.145645	-0.378718	0.69978	TRUE	TRUE	6.8297	6.24898	-0.580726	OPC
SLC25A33	0.551021	-0.210845	0.168037	-0.589727	0.69978	TRUE	TRUE	0.831491	0.613185	-0.218306	OPC
AIFM1	0.551204	-0.0848436	0.144368	-0.314056	0.699832	TRUE	TRUE	0.875758	0.700897	-0.174861	OPC
SIRT2	0.551255	-0.300516	0.559966	-1.161	0.699832	TRUE	TRUE	3.12168	2.68734	-0.434347	OPC
AL136366.1	0.551708	0.0962862	0.620179	-0.427607	0.700175	TRUE	TRUE	1.01565	1.04323	0.027577	OPC
AL355835.1	0.552094	-0.144809	0.54309	-0.832708	0.700175	TRUE	TRUE	2.5497	2.66454	0.114842	OPC
AMOTL1	0.552157	0.00127912	0.193791	-0.191233	0.700175	TRUE	TRUE	1.61285	1.44776	-0.165097	OPC
C10orf90	0.551911	-0.224396	0.189328	-0.63812	0.700175	TRUE	TRUE	7.23116	6.52869	-0.702472	OPC
CAPN5	0.551963	0.0757571	0.335217	-0.183702	0.700175	TRUE	TRUE	0.985354	0.950325	-0.0350286	OPC
INSR	0.552119	-0.133236	0.587001	-0.853473	0.700175	TRUE	TRUE	3.99465	3.44992	-0.544735	OPC
PON2	0.551677	0.0772994	0.818094	-0.663495	0.700175	TRUE	TRUE	4.36856	4.0793	-0.289265	OPC
TESK2	0.552175	-0.00556268	0.246672	-0.257798	0.700175	TRUE	TRUE	0.818492	0.73103	-0.0874625	OPC
COA5	0.552815	-0.0109943	0.135347	-0.157335	0.700883	TRUE	TRUE	0.730932	0.674598	-0.0563345	OPC
ZNF589	0.552896	-0.00330467	0.314142	-0.320751	0.700883	TRUE	TRUE	1.33532	1.2309	-0.104419	OPC
SOX5	0.552978	-0.222767	0.173779	-0.619312	0.700883	TRUE	TRUE	10.4829	10.1137	-0.369249	OPC
PPP6C	0.553113	0.0719393	0.263364	-0.119486	0.700952	TRUE	TRUE	1.42419	1.3335	-0.0906901	OPC
ING3	0.553798	0.0406853	0.205982	-0.124612	0.701361	TRUE	TRUE	1.17373	1.12799	-0.0457455	OPC
PTOV1	0.553742	0.203324	0.828204	-0.421556	0.701361	TRUE	TRUE	1.435	1.46792	0.0329132	OPC
SOX6	0.553775	-0.130699	0.152399	-0.413797	0.701361	TRUE	TRUE	10.2877	10.0622	-0.22546	OPC
ZNF277	0.553843	0.116903	0.379153	-0.145347	0.701361	TRUE	TRUE	2.48292	2.38569	-0.0972279	OPC
ZNF540	0.553821	-0.0659571	0.565616	-0.69753	0.701361	TRUE	TRUE	2.01063	1.74517	-0.265466	OPC
ERVK13-1	0.554911	0.0796859	0.455749	-0.296377	0.702403	TRUE	TRUE	1.42857	1.38634	-0.042231	OPC
HAT1	0.554858	-0.0715208	0.113829	-0.25687	0.702403	TRUE	TRUE	1.29276	1.17373	-0.119024	OPC
SUPT3H	0.554863	-0.11636	0.169723	-0.402443	0.702403	TRUE	TRUE	5.78575	5.29557	-0.49018	OPC
TENM2	0.55516	-0.148987	0.316508	-0.614482	0.702615	TRUE	TRUE	0.928949	0.643584	-0.285365	OPC
SCGB2B2	0.555562	-0.134021	0.237944	-0.505985	0.702991	TRUE	TRUE	2.13924	1.81314	-0.326094	OPC
SWI5	0.55562	-0.00284332	0.339555	-0.345241	0.702991	TRUE	TRUE	0.911868	0.894095	-0.0177732	OPC
TFDP1	0.55614	0.0507794	0.338255	-0.236697	0.703545	TRUE	TRUE	0.890817	0.818631	-0.0721863	OPC
MIR3659HG	0.556686	0.0238705	0.29716	-0.249419	0.704097	TRUE	TRUE	0.735549	0.758256	0.0227067	OPC
SLC25A27	0.556739	0.0409224	0.339487	-0.257642	0.704097	TRUE	TRUE	5.4059	5.0163	-0.389596	OPC
RANBP10	0.557338	-0.00496305	0.191016	-0.200942	0.704751	TRUE	TRUE	1.22986	1.048	-0.181852	OPC
SCN9A	0.557421	0.236307	1.4122	-0.93959	0.704752	TRUE	TRUE	4.5869	4.67584	0.0889416	OPC
TIMP2	0.557565	-0.0547508	0.402467	-0.511968	0.70483	TRUE	TRUE	2.51655	2.38477	-0.131785	OPC
CACNB2	0.557708	-0.460087	0.380198	-1.30037	0.704908	TRUE	TRUE	3.16995	2.16098	-1.00897	OPC
STAG1	0.55798	-0.205507	0.173391	-0.584405	0.705148	TRUE	TRUE	6.01933	5.42738	-0.591947	OPC
PTDSS2	0.55822	0.0508051	0.268341	-0.166731	0.705349	TRUE	TRUE	1.1642	1.10062	-0.0635744	OPC
RFXAP	0.55869	0.109361	0.430597	-0.211874	0.705839	TRUE	TRUE	1.14054	1.05894	-0.0816015	OPC
UBE2K	0.558848	-0.182762	0.16702	-0.532543	0.705935	TRUE	TRUE	4.86956	4.3122	-0.557362	OPC
AREL1	0.558934	-0.135986	0.124982	-0.396955	0.705936	TRUE	TRUE	1.19024	0.918191	-0.272045	OPC
SPATA13	0.559012	0.226335	0.760102	-0.307432	0.705936	TRUE	TRUE	2.22809	2.2095	-0.0185845	OPC
ANKRD7	0.559338	-0.0531287	0.0869748	-0.193232	0.7061	TRUE	TRUE	0.971306	0.864972	-0.106334	OPC
CCDC84	0.55947	-0.137564	0.271395	-0.546524	0.7061	TRUE	TRUE	2.07553	1.6468	-0.428731	OPC
EPN2-AS1	0.559405	-0.192013	0.614589	-0.998614	0.7061	TRUE	TRUE	2.55598	2.58802	0.0320365	OPC
ST5	0.559447	0.0432669	0.629514	-0.54298	0.7061	TRUE	TRUE	4.07832	3.81076	-0.267555	OPC
LINC01170	0.559592	-0.286132	0.232627	-0.804891	0.70615	TRUE	TRUE	2.16637	1.74991	-0.416465	OPC
SMIM13	0.559703	0.101673	0.277781	-0.0744355	0.706187	TRUE	TRUE	0.979911	0.934169	-0.0457426	OPC
ZFP14	0.560103	-0.0659345	0.310775	-0.442644	0.706587	TRUE	TRUE	2.56505	2.34766	-0.217396	OPC
ADAM22	0.560332	-0.162671	0.280766	-0.606109	0.706773	TRUE	TRUE	6.72497	6.07389	-0.65108	OPC
FYTTD1	0.560614	0.0646062	0.301425	-0.172213	0.706922	TRUE	TRUE	1.17403	1.11127	-0.0627641	OPC
ZNF148	0.560552	-0.200099	0.154154	-0.554353	0.706922	TRUE	TRUE	5.97386	5.35778	-0.616081	OPC
RSBN1	0.561108	0.120664	0.370087	-0.128758	0.707441	TRUE	TRUE	1.9802	1.93286	-0.0473473	OPC
LINC01550	0.561259	-0.274205	0.644391	-1.1928	0.707528	TRUE	TRUE	2.11791	1.79138	-0.326535	OPC
NDRG1	0.561559	-0.164661	0.803817	-1.13314	0.707803	TRUE	TRUE	2.78839	2.10529	-0.683097	OPC
PPP1R12A	0.561741	0.00836282	0.317519	-0.300794	0.707929	TRUE	TRUE	7.24678	6.9188	-0.327976	OPC
CARF	0.562142	0.0602752	0.379844	-0.259294	0.708123	TRUE	TRUE	2.03328	1.8796	-0.153679	OPC
PHRF1	0.56213	-0.0941239	0.112267	-0.300515	0.708123	TRUE	TRUE	0.977004	0.78758	-0.189424	OPC
RINT1	0.561993	-0.0640338	0.0854121	-0.21348	0.708123	TRUE	TRUE	0.809872	0.669023	-0.14085	OPC
HS3ST1	0.562395	-0.169954	0.684718	-1.02463	0.708338	TRUE	TRUE	1.28409	1.15516	-0.128929	OPC
ANKFY1	0.563122	-0.119651	0.149464	-0.388766	0.708561	TRUE	TRUE	2.81654	2.4869	-0.32964	OPC
DFFA	0.563014	-0.0879862	0.125585	-0.301557	0.708561	TRUE	TRUE	0.921561	0.696577	-0.224985	OPC
FAM120AOS	0.563078	0.0815143	0.458717	-0.295688	0.708561	TRUE	TRUE	1.01422	1.0147	0.000479618	OPC
HSPBAP1	0.563148	0.00526324	0.231642	-0.221115	0.708561	TRUE	TRUE	0.714712	0.677167	-0.0375445	OPC
PLAA	0.563124	0.0641596	0.433074	-0.304754	0.708561	TRUE	TRUE	1.18057	1.06893	-0.111639	OPC
PLCG2	0.563007	1.55244	6.40844	-3.30357	0.708561	TRUE	TRUE	4.83836	4.05425	-0.784114	OPC
TRIM2	0.56275	-0.25579	0.215708	-0.727289	0.708561	TRUE	TRUE	6.65196	5.86036	-0.791599	OPC
ALG11	0.563315	-0.0256892	0.138265	-0.189644	0.708564	TRUE	TRUE	0.806345	0.718117	-0.0882281	OPC
NIPA1	0.563314	-0.127795	0.135842	-0.391431	0.708564	TRUE	TRUE	1.20586	0.959638	-0.246219	OPC
EPCAM-DT	0.563853	-0.319207	0.378359	-1.01677	0.708972	TRUE	TRUE	1.98712	1.47143	-0.515686	OPC
NR2C2	0.563885	-0.0967203	0.172768	-0.366209	0.708972	TRUE	TRUE	2.99776	2.72761	-0.270156	OPC
TRIM37	0.563779	0.0125476	0.254309	-0.229213	0.708972	TRUE	TRUE	2.34146	2.09659	-0.24487	OPC
MYO16	0.564029	-0.237357	0.196349	-0.671064	0.709047	TRUE	TRUE	6.74065	6.09661	-0.644039	OPC
RCC2	0.56411	-0.0523222	0.161049	-0.265694	0.709047	TRUE	TRUE	1.50696	1.21239	-0.294574	OPC
TTC6	0.564335	0.209057	1.08445	-0.666335	0.709226	TRUE	TRUE	2.43813	2.75099	0.312861	OPC
CA8	0.56456	-0.484301	0.379521	-1.34812	0.70926	TRUE	TRUE	3.51878	2.77277	-0.746011	OPC
GOLIM4	0.564609	-0.496323	0.453841	-1.44649	0.70926	TRUE	TRUE	6.16818	5.14969	-1.01848	OPC
MOB3B	0.564608	-0.352099	0.286757	-0.990955	0.70926	TRUE	TRUE	2.56804	2.12593	-0.442117	OPC
MAP3K14	0.564804	-0.173766	0.192358	-0.53989	0.709353	TRUE	TRUE	0.944722	0.773003	-0.171719	OPC
PPP2R1A	0.564848	0.0779722	0.550065	-0.39412	0.709353	TRUE	TRUE	1.89247	1.84126	-0.0512032	OPC
AC092329.4	0.565096	0.0696401	0.258894	-0.119613	0.709439	TRUE	TRUE	0.836871	0.808341	-0.0285305	OPC
TMEM192	0.565116	-0.0193268	0.200434	-0.239087	0.709439	TRUE	TRUE	1.6217	1.45039	-0.171304	OPC
TNFRSF21	0.565163	-0.399214	0.333716	-1.13214	0.709439	TRUE	TRUE	2.82009	2.34952	-0.470571	OPC
DGKI	0.565661	-0.0635959	0.127953	-0.255145	0.709444	TRUE	TRUE	7.78237	7.3821	-0.400276	OPC
EP400	0.565386	-0.00323703	0.382343	-0.388817	0.709444	TRUE	TRUE	4.25848	3.85667	-0.401815	OPC
ESRRG	0.565651	-0.399811	0.415526	-1.21515	0.709444	TRUE	TRUE	7.08483	5.99769	-1.08715	OPC
FAM114A2	0.565507	-0.0679206	0.0774167	-0.213258	0.709444	TRUE	TRUE	0.950826	0.792514	-0.158311	OPC
OLA1	0.565446	0.106951	0.436952	-0.22305	0.709444	TRUE	TRUE	4.24583	4.0209	-0.224931	OPC
TM7SF2	0.565353	0.0487777	0.274373	-0.176817	0.709444	TRUE	TRUE	0.731022	0.76631	0.0352878	OPC
ITPKB	0.565821	0.0740093	0.261237	-0.113218	0.709541	TRUE	TRUE	0.815868	0.743338	-0.0725294	OPC
MSRA	0.56601	0.00837681	0.517926	-0.501173	0.709675	TRUE	TRUE	7.19798	6.91158	-0.286404	OPC
EBAG9	0.566481	-0.0812297	0.0716617	-0.234121	0.709975	TRUE	TRUE	0.928268	0.770685	-0.157583	OPC
FAM120A	0.566457	-0.0794109	0.256265	-0.415087	0.709975	TRUE	TRUE	3.72228	3.29585	-0.426439	OPC
SEMA6C	0.566497	-0.0721588	0.185884	-0.330201	0.709975	TRUE	TRUE	0.886636	0.736046	-0.15059	OPC
APPL1	0.566745	-0.0198749	0.559146	-0.598896	0.710045	TRUE	TRUE	3.00527	2.70268	-0.302595	OPC
NEK3	0.566799	-0.038795	0.101519	-0.179109	0.710045	TRUE	TRUE	0.988461	0.860808	-0.127653	OPC
TTC37	0.56673	0.132469	0.744621	-0.479684	0.710045	TRUE	TRUE	5.43942	5.31533	-0.124089	OPC
AC019205.1	0.567251	-0.185834	0.1547	-0.526368	0.710404	TRUE	TRUE	1.84514	1.4645	-0.380643	OPC
TCFL5	0.567179	-0.142419	0.205473	-0.490311	0.710404	TRUE	TRUE	1.19172	0.971755	-0.219962	OPC
AL049828.1	0.567914	-0.176724	0.41352	-0.766969	0.71088	TRUE	TRUE	3.52897	3.24886	-0.280114	OPC
CLINT1	0.567796	-0.0223928	0.350851	-0.395637	0.71088	TRUE	TRUE	2.26643	2.09394	-0.172493	OPC
PANK2	0.567962	-0.107724	0.218179	-0.433627	0.71088	TRUE	TRUE	2.22799	1.93247	-0.295528	OPC
RNPC3	0.567814	-0.322661	0.355961	-1.00128	0.71088	TRUE	TRUE	5.98742	5.5012	-0.486218	OPC
HSCB	0.56818	-0.0332593	0.21045	-0.276968	0.71105	TRUE	TRUE	0.98347	0.825305	-0.158165	OPC
SAMD12	0.568284	-0.312689	0.282608	-0.907987	0.711077	TRUE	TRUE	2.92927	2.4187	-0.510573	OPC
NHLRC3	0.568375	0.107934	0.49655	-0.280683	0.711087	TRUE	TRUE	1.83554	1.83694	0.00140136	OPC
PRICKLE2	0.568581	-0.410317	0.325591	-1.14623	0.711243	TRUE	TRUE	4.35091	3.54049	-0.810424	OPC
EXOC5	0.56894	-0.185081	0.297726	-0.667888	0.711586	TRUE	TRUE	3.3322	2.84397	-0.488228	OPC
INF2	0.569021	-0.104794	0.212568	-0.422156	0.711586	TRUE	TRUE	1.14711	1.01543	-0.131685	OPC
RAP1B	0.569274	0.0685711	0.360158	-0.223016	0.711696	TRUE	TRUE	2.30636	2.2219	-0.0844582	OPC
SNRK	0.569201	-0.0650364	0.242948	-0.373021	0.711696	TRUE	TRUE	2.09493	1.86604	-0.22889	OPC
DNAJC18	0.569806	0.151211	0.475846	-0.173423	0.712135	TRUE	TRUE	1.41655	1.36923	-0.0473296	OPC
GTF3C1	0.569824	-0.0109712	0.230744	-0.252686	0.712135	TRUE	TRUE	2.30042	2.05615	-0.244271	OPC
RSRP1	0.569874	0.297826	1.00395	-0.408299	0.712135	TRUE	TRUE	4.34956	4.44561	0.0960476	OPC
ZNF331	0.570406	0.0396619	0.24329	-0.163966	0.712697	TRUE	TRUE	1.2061	1.12099	-0.0851041	OPC
ATMIN	0.570845	-0.0128313	0.120577	-0.146239	0.712985	TRUE	TRUE	0.826967	0.68835	-0.138617	OPC
DVL3	0.570968	0.075011	0.356572	-0.20655	0.712985	TRUE	TRUE	1.28682	1.20913	-0.0776906	OPC
GTF3A	0.570898	0.0150052	0.174715	-0.144704	0.712985	TRUE	TRUE	0.987309	1.03253	0.0452234	OPC
PHGDH	0.570752	0.0112141	0.231035	-0.208606	0.712985	TRUE	TRUE	0.948832	0.913464	-0.0353678	OPC
AC114763.1	0.571161	-0.0823609	0.191263	-0.355985	0.713021	TRUE	TRUE	0.766032	0.710021	-0.0560112	OPC
IPPK	0.571141	0.0279875	0.217629	-0.161654	0.713021	TRUE	TRUE	1.25658	1.17269	-0.0838899	OPC
OTUD4	0.571251	-0.0724287	0.180223	-0.325081	0.71303	TRUE	TRUE	2.61886	2.42195	-0.196914	OPC
UQCRC2	0.571381	0.163255	0.757682	-0.431173	0.713088	TRUE	TRUE	3.81426	3.53342	-0.280835	OPC
INO80D	0.5715	-0.0365014	0.325564	-0.398567	0.713134	TRUE	TRUE	2.79839	2.49712	-0.301275	OPC
PRSS48	0.571799	0.0534132	0.302396	-0.19557	0.713403	TRUE	TRUE	0.921313	1.11707	0.195752	OPC
CACUL1	0.572712	0.0983122	0.727798	-0.531173	0.713457	TRUE	TRUE	3.03945	2.79041	-0.249042	OPC
CDH20	0.572719	-0.171141	0.164328	-0.506611	0.713457	TRUE	TRUE	9.58377	9.06238	-0.52139	OPC
CLVS1	0.572945	-0.455289	0.394105	-1.30468	0.713457	TRUE	TRUE	4.55697	3.64558	-0.911391	OPC
CRCP	0.573035	0.108687	0.351768	-0.134394	0.713457	TRUE	TRUE	1.26964	1.26302	-0.00662814	OPC
DAZAP1	0.57227	0.0520551	0.595024	-0.490914	0.713457	TRUE	TRUE	2.04554	1.87007	-0.175468	OPC
ELMOD3	0.572432	0.118443	0.424722	-0.187835	0.713457	TRUE	TRUE	1.8339	1.70486	-0.129043	OPC
FIGN	0.572123	0.201026	0.644046	-0.241994	0.713457	TRUE	TRUE	6.93754	6.78362	-0.153918	OPC
IL17RA	0.572024	-0.0446351	0.166678	-0.255948	0.713457	TRUE	TRUE	1.30023	1.06822	-0.232016	OPC
IL3RA	0.573085	0.119337	0.407232	-0.168559	0.713457	TRUE	TRUE	0.920099	1.07249	0.152395	OPC
KANSL1L	0.572563	-0.477528	0.409881	-1.36494	0.713457	TRUE	TRUE	5.88804	5.11455	-0.773491	OPC
KMT5A	0.572868	0.00566031	0.372373	-0.361052	0.713457	TRUE	TRUE	1.03338	0.934171	-0.0992118	OPC
NKAP	0.572154	0.00492248	0.134388	-0.124543	0.713457	TRUE	TRUE	0.691622	0.686438	-0.00518387	OPC
RALGAPB	0.573067	0.0729416	0.34107	-0.195186	0.713457	TRUE	TRUE	2.99531	2.71818	-0.277128	OPC
VMA21	0.572572	0.114727	0.345483	-0.116029	0.713457	TRUE	TRUE	0.829097	0.874543	0.0454457	OPC
YAE1	0.572249	-0.103957	0.248475	-0.456388	0.713457	TRUE	TRUE	2.11912	1.78824	-0.33088	OPC
CDADC1	0.573777	-0.167506	0.132423	-0.467434	0.714216	TRUE	TRUE	1.30814	0.993487	-0.314651	OPC
GAN	0.573963	-0.0277891	0.202151	-0.257729	0.714241	TRUE	TRUE	1.43075	1.29372	-0.137024	OPC
NFU1	0.57392	0.0178569	0.19121	-0.155496	0.714241	TRUE	TRUE	1.24237	1.05712	-0.185253	OPC
BNIP3L	0.574581	0.316567	1.67487	-1.04174	0.714301	TRUE	TRUE	3.60003	3.25102	-0.349019	OPC
DNAH9	0.574449	-0.0305969	0.165358	-0.226552	0.714301	TRUE	TRUE	0.747898	0.747208	-0.000690464	OPC
INPP4B	0.574261	-0.557076	0.448883	-1.56303	0.714301	TRUE	TRUE	3.65801	2.79927	-0.858739	OPC
NRXN3	0.574174	-0.785068	0.746014	-2.31615	0.714301	TRUE	TRUE	6.43482	5.35762	-1.0772	OPC
NUP50-DT	0.574356	0.0931284	0.319043	-0.132786	0.714301	TRUE	TRUE	1.54762	1.44554	-0.102084	OPC
SF3B3	0.574592	0.0688511	0.348341	-0.210639	0.714301	TRUE	TRUE	1.92391	1.78873	-0.135182	OPC
TBC1D14	0.574484	-0.35908	0.284367	-1.00253	0.714301	TRUE	TRUE	3.99516	3.25828	-0.736886	OPC
PTPN12	0.574813	-0.0401165	0.55578	-0.636013	0.714406	TRUE	TRUE	4.28192	4.02003	-0.261892	OPC
USP10	0.574842	-0.161263	0.338311	-0.660837	0.714406	TRUE	TRUE	3.11217	2.77635	-0.335818	OPC
LINC00894	0.575183	0.190559	0.553559	-0.172442	0.714726	TRUE	TRUE	1.98713	2.01837	0.0312362	OPC
SMARCA5	0.575303	0.0872727	0.692977	-0.518432	0.714772	TRUE	TRUE	3.04299	2.89174	-0.151242	OPC
ACSL6	0.575505	-0.317155	0.269644	-0.903953	0.714918	TRUE	TRUE	3.70936	3.02826	-0.681096	OPC
SPTAN1	0.575585	-0.191963	0.156334	-0.540261	0.714918	TRUE	TRUE	4.44112	3.92566	-0.51546	OPC
ABCC1	0.575742	-0.0756034	0.175506	-0.326713	0.715008	TRUE	TRUE	0.985286	0.768261	-0.217025	OPC
DESI1	0.575912	-0.0451322	0.0974051	-0.18767	0.715117	TRUE	TRUE	0.737686	0.621587	-0.116099	OPC
GTPBP6	0.576209	0.0551063	0.308829	-0.198617	0.715383	TRUE	TRUE	1.19118	1.27058	0.0794052	OPC
GDF11	0.576483	-0.0867484	0.228091	-0.401588	0.715619	TRUE	TRUE	1.12285	0.943085	-0.179768	OPC
KLHL36	0.576918	-0.0385725	0.164993	-0.242138	0.715953	TRUE	TRUE	0.801312	0.691512	-0.1098	OPC
VDAC1	0.576857	0.0163887	0.455221	-0.422444	0.715953	TRUE	TRUE	1.58418	1.56022	-0.023958	OPC
LRRC27	0.577055	-0.120217	0.181589	-0.422023	0.71602	TRUE	TRUE	0.841825	0.703127	-0.138699	OPC
GPR137C	0.577191	-0.146976	0.378735	-0.672687	0.716065	TRUE	TRUE	3.70508	3.35025	-0.354836	OPC
MYEF2	0.577257	0.0117386	1.02473	-1.00126	0.716065	TRUE	TRUE	4.40428	4.01396	-0.390319	OPC
AL391840.1	0.577687	-0.316639	0.256278	-0.889556	0.716304	TRUE	TRUE	3.56941	2.90579	-0.663626	OPC
CPEB2	0.577903	-0.202913	0.226409	-0.632235	0.716304	TRUE	TRUE	4.57637	4.10314	-0.473226	OPC
PRKAR1B	0.577814	0.112325	0.817429	-0.59278	0.716304	TRUE	TRUE	2.88556	2.70888	-0.176673	OPC
PSMD13	0.577949	0.0413953	0.315295	-0.232504	0.716304	TRUE	TRUE	1.44095	1.39925	-0.0417001	OPC
RPP30	0.577818	-0.0548407	0.131602	-0.241283	0.716304	TRUE	TRUE	1.11203	1.01403	-0.0979968	OPC
SREBF2	0.577787	0.307229	0.982548	-0.368091	0.716304	TRUE	TRUE	5.11532	5.38703	0.27171	OPC
TDRD3	0.578439	-0.159935	0.283612	-0.603482	0.716808	TRUE	TRUE	4.95098	4.6027	-0.348277	OPC
ATXN3	0.578972	-0.0987667	0.182047	-0.37958	0.717366	TRUE	TRUE	2.28846	1.9739	-0.314559	OPC
DNHD1	0.579108	0.175136	0.713148	-0.362876	0.717431	TRUE	TRUE	2.22311	2.25047	0.0273597	OPC
MTSS2	0.579197	-0.234232	0.210492	-0.678955	0.717438	TRUE	TRUE	6.38501	5.5051	-0.879915	OPC
AC092821.3	0.579447	-0.0743729	0.502254	-0.651	0.71764	TRUE	TRUE	2.48396	2.26668	-0.217274	OPC
ATP6V1H	0.57986	0.00434326	0.276839	-0.268152	0.71764	TRUE	TRUE	2.93806	2.64709	-0.290977	OPC
C2CD2	0.579735	0.00854708	0.210826	-0.193732	0.71764	TRUE	TRUE	0.735532	0.697261	-0.0382707	OPC
DHX40	0.579757	-0.10532	0.0634349	-0.274076	0.71764	TRUE	TRUE	0.984749	0.783307	-0.201442	OPC
HEATR1	0.57955	0.112292	0.318619	-0.0940352	0.71764	TRUE	TRUE	1.71178	1.64714	-0.0646463	OPC
SOCS6	0.579841	-0.147901	0.204692	-0.500494	0.71764	TRUE	TRUE	1.21461	1.01145	-0.203152	OPC
TIMM44	0.579969	0.0601939	0.384593	-0.264205	0.717673	TRUE	TRUE	1.1609	1.21004	0.04914	OPC
EIF1B-AS1	0.580318	-0.0757484	0.143662	-0.295159	0.717854	TRUE	TRUE	2.1546	1.93537	-0.21923	OPC
INPP5F	0.580335	0.269541	0.971686	-0.432605	0.717854	TRUE	TRUE	3.43373	3.50687	0.0731376	OPC
LIX1-AS1	0.580366	-0.086107	0.196815	-0.369029	0.717854	TRUE	TRUE	1.23239	0.992762	-0.239632	OPC
ADCY3	0.582274	0.0908046	0.282456	-0.100846	0.718977	TRUE	TRUE	1.17747	1.09682	-0.0806521	OPC
ARRDC3	0.582027	0.196695	0.988426	-0.595036	0.718977	TRUE	TRUE	1.56558	1.38684	-0.178737	OPC
DOCK3	0.582323	-0.0290855	0.0499714	-0.108142	0.718977	TRUE	TRUE	8.87652	8.6899	-0.186627	OPC
EHMT2	0.581436	-0.0681549	0.278108	-0.414418	0.718977	TRUE	TRUE	1.16724	0.946431	-0.22081	OPC
GATAD2A	0.582443	-0.1297	0.152877	-0.412276	0.718977	TRUE	TRUE	0.905488	0.774674	-0.130815	OPC
MRPS28	0.581746	-0.243528	0.288926	-0.775983	0.718977	TRUE	TRUE	4.13013	3.50801	-0.622114	OPC
MTRNR2L12	0.582052	0.146585	0.857988	-0.564818	0.718977	TRUE	TRUE	1.49838	1.28807	-0.21031	OPC
POMT1	0.581705	-0.0238055	0.432501	-0.480112	0.718977	TRUE	TRUE	1.69073	1.46205	-0.228676	OPC
RIPOR1	0.582297	0.0324459	0.189501	-0.124609	0.718977	TRUE	TRUE	0.799461	0.757581	-0.0418795	OPC
SLC15A2	0.582395	-0.0981808	0.340705	-0.537067	0.718977	TRUE	TRUE	1.01902	0.799151	-0.219867	OPC
SLC1A3	0.582213	-0.395502	0.415159	-1.20616	0.718977	TRUE	TRUE	6.06538	5.25759	-0.807795	OPC
SPTBN4	0.58218	0.00127636	0.483232	-0.480679	0.718977	TRUE	TRUE	3.12263	2.79414	-0.32849	OPC
UBTF	0.581865	0.0498661	0.192611	-0.0928789	0.718977	TRUE	TRUE	0.730314	0.6258	-0.104514	OPC
WNT5A	0.581482	-0.0245427	0.26925	-0.318336	0.718977	TRUE	TRUE	1.08338	0.923101	-0.160279	OPC
LRRC37A3	0.58279	0.126409	0.615592	-0.362773	0.7192	TRUE	TRUE	1.69425	1.57922	-0.115031	OPC
PPP3CB-AS1	0.582776	0.308291	0.938571	-0.321989	0.7192	TRUE	TRUE	1.52516	1.92786	0.402707	OPC
ZC3H13	0.582877	-0.102557	0.176723	-0.381838	0.719204	TRUE	TRUE	3.48983	3.00847	-0.481359	OPC
C20orf194	0.583155	-0.195246	0.169057	-0.559549	0.719238	TRUE	TRUE	6.45618	5.91209	-0.544095	OPC
LINC01184	0.583049	-0.533527	0.455888	-1.52294	0.719238	TRUE	TRUE	3.67924	2.96436	-0.714883	OPC
MEGF8	0.583114	0.0064372	0.148725	-0.13585	0.719238	TRUE	TRUE	0.773143	0.678729	-0.0944143	OPC
TMEM135	0.583963	-0.0721891	0.795817	-0.940195	0.720131	TRUE	TRUE	4.51521	4.06747	-0.447743	OPC
SMG6	0.584305	0.0662499	0.385368	-0.252868	0.720451	TRUE	TRUE	2.72497	2.492	-0.232971	OPC
UGCG	0.584565	-0.00480096	0.30463	-0.314232	0.720668	TRUE	TRUE	1.44027	1.30532	-0.134948	OPC
BRD2	0.585145	0.0793581	0.31222	-0.153504	0.720676	TRUE	TRUE	1.22	1.05925	-0.160744	OPC
DUXAP8	0.584986	0.242473	0.949245	-0.4643	0.720676	TRUE	TRUE	1.02057	1.01121	-0.00936112	OPC
EXOC4	0.585157	-0.125736	0.123146	-0.374617	0.720676	TRUE	TRUE	7.78854	7.20321	-0.585328	OPC
FAM106A	0.584944	0.171133	0.787314	-0.445048	0.720676	TRUE	TRUE	2.06888	2.18825	0.119374	OPC
POMGNT2	0.584925	0.102217	0.334674	-0.130241	0.720676	TRUE	TRUE	1.01026	1.04196	0.0317036	OPC
RANGAP1	0.584883	-0.119188	0.20491	-0.443286	0.720676	TRUE	TRUE	0.899339	0.716198	-0.183141	OPC
SDHAF2	0.585148	0.0433066	0.248676	-0.162063	0.720676	TRUE	TRUE	1.33203	1.20089	-0.131142	OPC
TUSC3	0.585365	0.127808	0.414839	-0.159224	0.720829	TRUE	TRUE	2.63008	2.52143	-0.108651	OPC
ZNF649	0.585509	0.0178835	0.339051	-0.303284	0.720904	TRUE	TRUE	1.05233	0.999466	-0.0528625	OPC
CLASRP	0.585757	-0.194831	0.21965	-0.609312	0.721083	TRUE	TRUE	2.11129	1.78463	-0.326661	OPC
MEF2C-AS2	0.585822	-0.145934	0.289491	-0.581359	0.721083	TRUE	TRUE	1.41849	0.96133	-0.457156	OPC
ASIC2	0.586136	-0.265456	0.332451	-0.863363	0.721366	TRUE	TRUE	5.87274	5.30933	-0.563407	OPC
DLGAP2	0.586242	-0.195355	0.246776	-0.637487	0.721394	TRUE	TRUE	0.963876	0.612595	-0.351281	OPC
AP2A2	0.586714	-0.110765	0.265302	-0.486831	0.721726	TRUE	TRUE	2.44404	2.15243	-0.291604	OPC
BTN3A1	0.586777	-0.0947077	0.320651	-0.510066	0.721726	TRUE	TRUE	1.22947	1.00044	-0.22903	OPC
CREB3L1	0.586847	-0.347257	0.326723	-1.02124	0.721726	TRUE	TRUE	1.56887	1.1693	-0.399577	OPC
RALBP1	0.586739	0.0944728	0.396272	-0.207326	0.721726	TRUE	TRUE	1.49183	1.38295	-0.108877	OPC
KIAA2026	0.587035	0.128546	0.48086	-0.223767	0.721853	TRUE	TRUE	4.30289	4.07437	-0.228516	OPC
AC084198.2	0.58722	0.245364	1.04923	-0.558501	0.721855	TRUE	TRUE	2.42517	2.1985	-0.226668	OPC
AC131568.1	0.587322	0.0204182	0.215045	-0.174208	0.721855	TRUE	TRUE	0.703404	0.793629	0.0902249	OPC
CDS2	0.587371	-0.00550022	0.494783	-0.505783	0.721855	TRUE	TRUE	2.69941	2.33599	-0.36342	OPC
FER	0.587342	0.0739005	0.404356	-0.256555	0.721855	TRUE	TRUE	7.50465	7.08197	-0.422678	OPC
TASOR2	0.587489	-0.0970179	0.414741	-0.608777	0.721897	TRUE	TRUE	3.73144	3.46941	-0.262028	OPC
AL445433.2	0.588161	-0.19568	0.198834	-0.590194	0.722299	TRUE	TRUE	1.30336	0.989941	-0.313417	OPC
CDKAL1	0.588236	-0.0394143	0.224444	-0.303273	0.722299	TRUE	TRUE	6.16916	5.66187	-0.507286	OPC
LRRC40	0.588105	-0.14566	0.150293	-0.441614	0.722299	TRUE	TRUE	2.02613	1.69898	-0.32715	OPC
PTPN11	0.588159	-0.0593519	0.304238	-0.422942	0.722299	TRUE	TRUE	2.22223	1.98138	-0.240846	OPC
RC3H1	0.588054	0.0339358	0.37871	-0.310838	0.722299	TRUE	TRUE	3.99544	3.62924	-0.366201	OPC
DTWD1	0.588495	0.0410617	0.270013	-0.18789	0.722514	TRUE	TRUE	2.16896	2.06499	-0.103974	OPC
GRB10	0.588683	0.0820505	0.980289	-0.816188	0.722581	TRUE	TRUE	3.98488	3.39026	-0.594621	OPC
ST7L	0.588717	-0.111099	0.150904	-0.373102	0.722581	TRUE	TRUE	2.87838	2.54637	-0.332009	OPC
AK9	0.589238	-0.0345964	0.255113	-0.324305	0.722876	TRUE	TRUE	1.68937	1.4696	-0.219773	OPC
CHFR	0.58914	0.040709	0.278187	-0.196769	0.722876	TRUE	TRUE	2.18138	2.02856	-0.152821	OPC
RNF24	0.589293	0.159021	1.10142	-0.783376	0.722876	TRUE	TRUE	4.40405	4.13597	-0.268085	OPC
TERF2IP	0.589058	0.359435	1.06196	-0.343087	0.722876	TRUE	TRUE	3.99084	3.93484	-0.055996	OPC
C11orf49	0.589956	-0.0322395	0.470827	-0.535306	0.723587	TRUE	TRUE	3.95493	3.64417	-0.310756	OPC
AC012404.1	0.590338	0.236831	0.977008	-0.503346	0.723952	TRUE	TRUE	2.89536	3.30654	0.411177	OPC
IDH1	0.59047	0.00989299	0.644006	-0.62422	0.724011	TRUE	TRUE	2.62554	2.52133	-0.104215	OPC
BCL2L2-PABPN1	0.590973	-0.0493862	0.31429	-0.413062	0.724382	TRUE	TRUE	1.24502	0.958477	-0.28654	OPC
TULP4	0.591025	-0.0255648	0.579222	-0.630352	0.724382	TRUE	TRUE	3.69217	3.39143	-0.300739	OPC
WSB2	0.591	0.0455743	0.210306	-0.119157	0.724382	TRUE	TRUE	0.812807	0.727548	-0.0852589	OPC
ZNF510	0.591183	0.0488277	0.225603	-0.127948	0.724472	TRUE	TRUE	1.10819	0.967042	-0.141148	OPC
CEP95	0.591456	-0.4438	0.401306	-1.2889	0.724704	TRUE	TRUE	3.98901	3.06845	-0.920558	OPC
AMMECR1	0.59179	-0.0972305	0.100267	-0.294728	0.72501	TRUE	TRUE	1.74029	1.5411	-0.199186	OPC
DNAJC17	0.592134	-0.0897938	0.171856	-0.351443	0.725217	TRUE	TRUE	1.49562	1.31158	-0.184043	OPC
PTPN2	0.592164	-0.0320849	0.186164	-0.250334	0.725217	TRUE	TRUE	1.47606	1.31836	-0.1577	OPC
PTPN23	0.592212	-0.0284997	0.130798	-0.187798	0.725217	TRUE	TRUE	0.849174	0.728132	-0.121042	OPC
OSTM1	0.592337	-0.0578811	0.405674	-0.521436	0.725268	TRUE	TRUE	1.52299	1.4353	-0.0876906	OPC
TAB2	0.592535	-0.0865625	0.638883	-0.812008	0.725407	TRUE	TRUE	4.24795	3.783	-0.464948	OPC
SHISA7	0.59305	0.0141203	0.377258	-0.349018	0.725934	TRUE	TRUE	2.34694	2.21162	-0.135317	OPC
MSL2	0.593176	-0.166731	0.161394	-0.494855	0.725986	TRUE	TRUE	1.99635	1.67962	-0.316735	OPC
NBEAL1	0.593753	-0.095315	0.572379	-0.763009	0.726588	TRUE	TRUE	4.12745	3.71428	-0.413166	OPC
PIGL	0.593968	-0.181117	0.452269	-0.814503	0.726748	TRUE	TRUE	2.09008	1.73116	-0.358928	OPC
ZNF253	0.594141	-0.150595	0.365597	-0.666787	0.726857	TRUE	TRUE	2.17473	1.76494	-0.40979	OPC
ACADM	0.594478	0.0347526	0.319065	-0.24956	0.726938	TRUE	TRUE	2.39858	2.31194	-0.0866417	OPC
HEY1	0.594489	-0.0994118	0.189906	-0.38873	0.726938	TRUE	TRUE	1.15386	1.02191	-0.131954	OPC
KYAT3	0.594464	-0.0860441	0.526416	-0.698504	0.726938	TRUE	TRUE	2.21629	1.86206	-0.354226	OPC
MADD	0.594714	-0.0469385	0.165746	-0.259623	0.726938	TRUE	TRUE	1.60157	1.39257	-0.209	OPC
VIRMA	0.594591	-0.0173728	0.221753	-0.256499	0.726938	TRUE	TRUE	2.19078	2.00584	-0.184944	OPC
XRN1	0.594633	-0.0323081	0.640082	-0.704699	0.726938	TRUE	TRUE	6.09248	5.59447	-0.498017	OPC
DICER1	0.594838	0.0248885	0.309481	-0.259704	0.726987	TRUE	TRUE	4.93702	4.58964	-0.347379	OPC
GFPT1	0.59522	-0.0271547	0.339549	-0.393858	0.72735	TRUE	TRUE	2.42255	2.19765	-0.224899	OPC
JMY	0.595355	-0.0559599	0.466092	-0.578011	0.727412	TRUE	TRUE	2.95715	2.58166	-0.37549	OPC
TEX10	0.595449	-0.0050106	0.301943	-0.311965	0.727423	TRUE	TRUE	1.48751	1.36054	-0.126971	OPC
EXOG	0.59604	0.0122611	0.374026	-0.349504	0.728043	TRUE	TRUE	2.28998	2.18661	-0.10337	OPC
AL590807.1	0.596821	-0.0601872	0.226325	-0.3467	0.728089	TRUE	TRUE	1.15972	1.04163	-0.118084	OPC
ANKS1A	0.596581	-0.149021	0.502694	-0.800736	0.728089	TRUE	TRUE	3.93858	3.56492	-0.37366	OPC
EEA1	0.596804	-0.150341	0.394084	-0.694766	0.728089	TRUE	TRUE	4.44671	4.10639	-0.340319	OPC
GOSR2	0.596351	0.177338	0.653626	-0.29895	0.728089	TRUE	TRUE	1.72992	1.80803	0.0781113	OPC
INTS6	0.596751	0.0852763	0.528101	-0.357548	0.728089	TRUE	TRUE	4.24327	4.13012	-0.113145	OPC
ITFG1	0.596255	0.138796	0.586929	-0.309337	0.728089	TRUE	TRUE	6.38506	6.16893	-0.216133	OPC
PCDH9	0.596838	-0.166688	0.147486	-0.480863	0.728089	TRUE	TRUE	12.6224	12.3879	-0.234461	OPC
RNF112	0.596838	0.00256866	0.362746	-0.357609	0.728089	TRUE	TRUE	0.903051	0.829341	-0.0737098	OPC
SEL1L	0.596698	-0.0594812	0.173091	-0.292053	0.728089	TRUE	TRUE	2.54272	2.30154	-0.24118	OPC
ASCC2	0.597807	-0.0183612	0.388475	-0.425197	0.729167	TRUE	TRUE	1.38881	1.22436	-0.164452	OPC
ETFDH	0.598101	0.229954	1.06953	-0.609618	0.729386	TRUE	TRUE	3.34426	3.26425	-0.0800121	OPC
MRPS35	0.59824	0.02501	0.232791	-0.182771	0.729386	TRUE	TRUE	1.274	1.15317	-0.120826	OPC
VPS51	0.598179	0.126491	0.37551	-0.122528	0.729386	TRUE	TRUE	1.8531	1.84855	-0.00454768	OPC
HINT3	0.598433	-0.0417695	0.18563	-0.269169	0.729507	TRUE	TRUE	1.1739	1.08822	-0.0856872	OPC
ZGRF1	0.598509	0.11933	0.433967	-0.195308	0.729507	TRUE	TRUE	1.06971	1.02899	-0.0407237	OPC
CYP46A1	0.598686	0.0942233	0.438262	-0.249815	0.729619	TRUE	TRUE	1.6202	1.61587	-0.00433302	OPC
LRBA	0.599026	-0.161557	0.163976	-0.48709	0.729747	TRUE	TRUE	6.70964	6.14917	-0.560466	OPC
MRPL33	0.599046	0.127325	0.382126	-0.127477	0.729747	TRUE	TRUE	2.04322	1.9141	-0.129121	OPC
NSD1	0.599214	-0.10832	0.203945	-0.420585	0.729747	TRUE	TRUE	4.97979	4.52365	-0.456142	OPC
PLEKHA8	0.598921	-0.0413396	0.365871	-0.44855	0.729747	TRUE	TRUE	2.15919	1.9174	-0.241783	OPC
ZMIZ1	0.599148	-0.17402	0.5533	-0.90134	0.729747	TRUE	TRUE	5.10095	4.37619	-0.724765	OPC
KCNMA1-AS1	0.599638	-0.0954444	0.121857	-0.312746	0.73016	TRUE	TRUE	0.99859	0.956467	-0.0421232	OPC
AGTPBP1	0.59978	0.109364	0.5253	-0.306572	0.730229	TRUE	TRUE	3.8478	3.6181	-0.229694	OPC
ALG8	0.599973	-0.0370338	0.180082	-0.25415	0.730325	TRUE	TRUE	1.21178	1.02857	-0.183211	OPC
KCNK10	0.600028	-0.251164	0.318089	-0.820418	0.730325	TRUE	TRUE	2.21213	1.79862	-0.413519	OPC
DDX18	0.60022	-0.121342	0.523673	-0.766357	0.730455	TRUE	TRUE	2.6836	2.60662	-0.0769744	OPC
AC006001.2	0.600856	-0.169972	0.171387	-0.511331	0.730875	TRUE	TRUE	1.30687	1.01904	-0.287832	OPC
FAM53B	0.600835	0.0218379	0.266814	-0.223138	0.730875	TRUE	TRUE	1.09772	1.02046	-0.0772613	OPC
MBTPS1	0.600771	-0.00613472	0.362731	-0.375001	0.730875	TRUE	TRUE	4.35452	4.02317	-0.331348	OPC
RMI1	0.600904	-0.0587907	0.324252	-0.441834	0.730875	TRUE	TRUE	1.3361	1.12396	-0.212135	OPC
ADAMTS10	0.601255	-0.018884	0.130976	-0.168744	0.731085	TRUE	TRUE	0.960976	0.758435	-0.202542	OPC
CLIP4	0.601397	0.174349	0.845223	-0.496525	0.731085	TRUE	TRUE	5.7852	5.47463	-0.310575	OPC
GLS	0.601416	-0.211422	0.433328	-0.856173	0.731085	TRUE	TRUE	5.32635	4.82701	-0.499336	OPC
ZNF880	0.601324	0.0598197	0.346263	-0.226623	0.731085	TRUE	TRUE	0.704461	0.709706	0.0052448	OPC
AGRN	0.60232	-0.0288119	0.148229	-0.205853	0.731202	TRUE	TRUE	0.939959	0.77883	-0.161129	OPC
AOPEP	0.60178	-0.145395	0.227955	-0.518745	0.731202	TRUE	TRUE	5.87392	5.33758	-0.536342	OPC
DCAF1	0.601718	0.0685559	0.323698	-0.186587	0.731202	TRUE	TRUE	1.05568	1.02614	-0.0295429	OPC
FAM227B	0.60228	-0.0894812	0.0868959	-0.265858	0.731202	TRUE	TRUE	1.03036	0.912864	-0.117496	OPC
KPNB1	0.602091	0.154122	0.470388	-0.162143	0.731202	TRUE	TRUE	2.8271	2.75066	-0.0764417	OPC
MAP7	0.601921	-0.151219	0.136629	-0.439067	0.731202	TRUE	TRUE	1.66677	1.49296	-0.173811	OPC
PIGC	0.602239	0.142569	0.589274	-0.304136	0.731202	TRUE	TRUE	3.14226	3.46178	0.319519	OPC
SAAL1	0.602107	0.0457636	0.220469	-0.128942	0.731202	TRUE	TRUE	0.817754	0.746932	-0.0708222	OPC
TAZ	0.60189	0.00443157	0.379254	-0.370391	0.731202	TRUE	TRUE	1.35971	1.30412	-0.0555889	OPC
TYRO3	0.602361	0.385062	1.2559	-0.485776	0.731202	TRUE	TRUE	3.3222	3.42491	0.102713	OPC
HIP1	0.602655	-0.189138	0.349275	-0.727551	0.73125	TRUE	TRUE	7.7357	6.96063	-0.775074	OPC
TBC1D24	0.602536	0.135569	0.466941	-0.195804	0.73125	TRUE	TRUE	1.4374	1.46799	0.030592	OPC
TMEM209	0.602613	0.0519696	0.224123	-0.120184	0.73125	TRUE	TRUE	0.969249	0.877289	-0.0919593	OPC
ACOT7	0.603663	-0.206007	0.218274	-0.630287	0.732268	TRUE	TRUE	1.51201	1.25605	-0.255954	OPC
SLC25A17	0.603664	-0.127225	0.119067	-0.373517	0.732268	TRUE	TRUE	1.17117	0.893294	-0.277873	OPC
NCOA7	0.603833	0.0895228	0.382977	-0.203931	0.732369	TRUE	TRUE	1.94816	1.88604	-0.0621208	OPC
TENT2	0.604225	0.22191	0.750256	-0.306435	0.732742	TRUE	TRUE	5.77511	5.58681	-0.188301	OPC
CDKL3	0.604637	0.0403012	0.56233	-0.481727	0.732875	TRUE	TRUE	2.30833	2.03619	-0.272135	OPC
PAPPA	0.604534	0.00520215	0.284021	-0.273617	0.732875	TRUE	TRUE	1.12523	1.33984	0.214609	OPC
SEC14L2	0.604675	-0.0854933	0.731417	-0.902403	0.732875	TRUE	TRUE	2.04699	1.82441	-0.222577	OPC
SYNE2	0.604613	-0.0153308	0.44979	-0.480451	0.732875	TRUE	TRUE	1.95144	1.63398	-0.317463	OPC
CLTCL1	0.604905	0.15376	0.527288	-0.219769	0.73305	TRUE	TRUE	1.2113	1.30501	0.0937175	OPC
ABRAXAS2	0.605534	-3.37851e-05	0.177832	-0.1779	0.733316	TRUE	TRUE	0.841241	0.773193	-0.0680486	OPC
C5orf30	0.60555	-0.137314	0.14054	-0.415168	0.733316	TRUE	TRUE	1.05073	0.881934	-0.168797	OPC
CEP170	0.605233	0.0510137	0.313463	-0.211436	0.733316	TRUE	TRUE	5.26071	4.92702	-0.333686	OPC
SPOP	0.605371	-0.0677431	0.202814	-0.3383	0.733316	TRUE	TRUE	2.57873	2.25735	-0.321381	OPC
ZNF75A	0.605459	-0.058063	0.450058	-0.566184	0.733316	TRUE	TRUE	1.79193	1.58047	-0.211454	OPC
ZNF84	0.605634	0.101808	0.37728	-0.173665	0.733316	TRUE	TRUE	2.94366	2.77792	-0.165735	OPC
MED23	0.605817	0.0889546	0.396159	-0.21825	0.733434	TRUE	TRUE	2.27937	2.13438	-0.144998	OPC
CAB39L	0.606077	-0.326996	0.317968	-0.97196	0.733439	TRUE	TRUE	3.36196	2.8653	-0.496667	OPC
MALRD1	0.605936	-0.198507	0.218939	-0.615954	0.733439	TRUE	TRUE	2.60611	2.06986	-0.536248	OPC
RNF34	0.606026	-0.01252	0.274304	-0.299344	0.733439	TRUE	TRUE	1.13166	1.04041	-0.0912493	OPC
RFX3	0.606286	-0.339124	0.349747	-1.028	0.733589	TRUE	TRUE	7.16395	6.43637	-0.727584	OPC
CYB5R3	0.606521	-0.0651896	0.238007	-0.368387	0.733667	TRUE	TRUE	1.1433	1.06384	-0.0794565	OPC
SAE1	0.606483	-0.0875469	0.0817088	-0.256803	0.733667	TRUE	TRUE	1.15643	0.927883	-0.228552	OPC
BAG2	0.606741	-0.202676	0.197415	-0.602766	0.73383	TRUE	TRUE	0.978979	0.759366	-0.219613	OPC
AGAP4	0.607358	-0.104785	0.245343	-0.454912	0.734261	TRUE	TRUE	1.02477	0.825638	-0.199133	OPC
CS	0.607357	0.116203	0.399472	-0.167065	0.734261	TRUE	TRUE	1.09457	1.10851	0.0139416	OPC
SPATA6L	0.607438	-0.188553	0.195624	-0.572731	0.734261	TRUE	TRUE	1.86286	1.46358	-0.399283	OPC
SUSD5	0.607231	-0.0446837	0.383199	-0.472567	0.734261	TRUE	TRUE	2.29903	2.04004	-0.258987	OPC
RAB4B	0.607552	0.146439	0.455243	-0.162366	0.734296	TRUE	TRUE	0.719042	0.763615	0.0445726	OPC
DR1	0.607654	0.0964519	0.291698	-0.0987943	0.734316	TRUE	TRUE	0.886967	0.821765	-0.0652022	OPC
ZNF207	0.607902	-0.0810437	0.193961	-0.356048	0.734513	TRUE	TRUE	5.51337	5.03959	-0.473778	OPC
GAA	0.608012	0.0818556	0.317717	-0.154006	0.734543	TRUE	TRUE	0.938667	0.97869	0.0400231	OPC
YEATS2	0.608457	0.181709	0.516401	-0.152983	0.734977	TRUE	TRUE	4.23605	4.05189	-0.184157	OPC
SMC3	0.609058	0.016366	0.286725	-0.253993	0.7356	TRUE	TRUE	2.054	1.9486	-0.105403	OPC
ATF6B	0.60962	0.0203316	0.550993	-0.51033	0.735969	TRUE	TRUE	1.89368	1.84478	-0.0488963	OPC
OXR1	0.609528	-0.440031	0.578569	-1.45863	0.735969	TRUE	TRUE	5.25996	4.85849	-0.401474	OPC
SCML1	0.609535	0.191731	0.777848	-0.394386	0.735969	TRUE	TRUE	1.08129	1.2396	0.158313	OPC
MAP2K1	0.610014	0.173097	0.493722	-0.147529	0.736341	TRUE	TRUE	1.6382	1.66614	0.0279347	OPC
AKAP6	0.6102	-0.12394	0.173868	-0.421748	0.736463	TRUE	TRUE	8.36549	7.81221	-0.553285	OPC
NARS2	0.610352	0.0687475	0.318529	-0.181034	0.736508	TRUE	TRUE	2.03786	1.89962	-0.138239	OPC
SMIM15-AS1	0.610408	-0.050537	0.143793	-0.244867	0.736508	TRUE	TRUE	0.794961	0.648562	-0.1464	OPC
AC079781.5	0.610867	0.216107	0.669529	-0.237314	0.736649	TRUE	TRUE	4.49142	4.45795	-0.0334706	OPC
ICA1	0.61077	0.262814	0.901629	-0.376001	0.736649	TRUE	TRUE	3.37932	3.31712	-0.0622001	OPC
MMADHC	0.610815	0.0325679	0.258318	-0.193182	0.736649	TRUE	TRUE	0.987506	0.957885	-0.029621	OPC
UEVLD	0.610789	0.0685609	0.297217	-0.160095	0.736649	TRUE	TRUE	1.32588	1.13671	-0.189165	OPC
ARMCX5-GPRASP2	0.611066	-0.288622	0.4439	-1.02114	0.736785	TRUE	TRUE	2.8669	2.23079	-0.636106	OPC
GAB2	0.611429	-0.024194	0.396951	-0.445339	0.737109	TRUE	TRUE	5.04244	4.75311	-0.289331	OPC
MACO1	0.611505	0.130958	0.496511	-0.234595	0.737109	TRUE	TRUE	3.37896	3.12856	-0.250404	OPC
CCDC146	0.611838	-0.429807	0.431949	-1.29156	0.737319	TRUE	TRUE	6.48602	5.85233	-0.63369	OPC
TMOD2	0.611851	-0.13478	0.559781	-0.829341	0.737319	TRUE	TRUE	5.2306	4.55097	-0.679628	OPC
RBPJ	0.611986	-0.094336	0.288655	-0.477327	0.737378	TRUE	TRUE	6.4539	5.94025	-0.513649	OPC
ZNF30	0.612356	-0.000693147	0.157944	-0.15933	0.737722	TRUE	TRUE	0.759159	0.711784	-0.0473745	OPC
NEK1	0.612883	-0.267166	0.294866	-0.829199	0.738254	TRUE	TRUE	5.25589	4.50573	-0.75016	OPC
ARF3	0.613169	0.0185755	0.164193	-0.127043	0.738391	TRUE	TRUE	0.764113	0.739844	-0.0242688	OPC
MYT1	0.61315	-0.497038	0.520842	-1.51492	0.738391	TRUE	TRUE	7.08564	5.95294	-1.1327	OPC
NAP1L1	0.613612	-0.00496973	0.64312	-0.65306	0.738822	TRUE	TRUE	4.55919	4.25865	-0.300537	OPC
CERS6	0.613877	-0.431901	0.577841	-1.44164	0.739037	TRUE	TRUE	6.11424	5.01814	-1.0961	OPC
BCKDHB	0.613993	-0.245127	0.482154	-0.972408	0.739074	TRUE	TRUE	4.95474	4.30457	-0.650161	OPC
C19orf25	0.614266	0.126985	0.406406	-0.152436	0.739092	TRUE	TRUE	0.746559	0.853633	0.107073	OPC
RAB2B	0.61423	0.0637352	0.243062	-0.115591	0.739092	TRUE	TRUE	0.939743	0.892307	-0.0474367	OPC
TAPBP	0.61415	0.0647591	0.368349	-0.238831	0.739092	TRUE	TRUE	1.782	1.76464	-0.0173618	OPC
ZNF385D	0.614361	-0.552002	0.563553	-1.66756	0.739104	TRUE	TRUE	4.48259	3.59816	-0.884434	OPC
ALDH1L1	0.614686	0.0850094	1.31868	-1.14866	0.739167	TRUE	TRUE	3.70765	3.43832	-0.26933	OPC
MICU1	0.61466	-0.0989728	0.447294	-0.64524	0.739167	TRUE	TRUE	4.97866	4.38313	-0.595524	OPC
MIR99AHG	0.614757	-0.182933	0.250109	-0.615975	0.739167	TRUE	TRUE	9.70615	9.26747	-0.438681	OPC
PPP1R7	0.614581	0.10843	0.372673	-0.155813	0.739167	TRUE	TRUE	0.954623	1.0527	0.0980762	OPC
CUL4B	0.614988	0.0382087	0.241449	-0.165032	0.739342	TRUE	TRUE	1.70049	1.65289	-0.0475993	OPC
AHI1	0.616238	0.256188	1.57273	-1.06035	0.740659	TRUE	TRUE	6.39658	6.57332	0.176742	OPC
TUT4	0.616256	0.101711	0.458225	-0.254803	0.740659	TRUE	TRUE	7.14871	6.93834	-0.210366	OPC
NMRAL1	0.616516	0.101874	0.291046	-0.0872994	0.740765	TRUE	TRUE	0.707792	0.705294	-0.00249791	OPC
RB1	0.616498	-0.0547532	0.388674	-0.498181	0.740765	TRUE	TRUE	4.33802	3.89465	-0.443368	OPC
BBX	0.617201	0.0748821	0.754996	-0.605232	0.741277	TRUE	TRUE	6.22295	5.78127	-0.441679	OPC
LTO1	0.617138	0.0225351	0.177212	-0.132142	0.741277	TRUE	TRUE	0.72289	0.688092	-0.0347979	OPC
ZNF532	0.617031	0.0184194	0.47548	-0.438641	0.741277	TRUE	TRUE	5.09057	4.6608	-0.429771	OPC
SYAP1	0.617596	0.0961742	0.279774	-0.0874252	0.741649	TRUE	TRUE	0.768645	0.723496	-0.0451496	OPC
DLL1	0.617749	0.0905426	0.629058	-0.447973	0.74173	TRUE	TRUE	1.29153	1.40771	0.116179	OPC
FGF12	0.617908	-0.155912	0.257683	-0.569506	0.741817	TRUE	TRUE	9.45871	9.06759	-0.391129	OPC
BICD2	0.618225	0.0570086	0.210188	-0.0961713	0.741888	TRUE	TRUE	0.870011	0.841469	-0.0285419	OPC
CCPG1	0.61818	-0.159747	0.312558	-0.632051	0.741888	TRUE	TRUE	2.61755	2.33595	-0.281596	OPC
HACE1	0.618138	0.0167556	0.695382	-0.66187	0.741888	TRUE	TRUE	3.50666	3.08009	-0.426572	OPC
AXL	0.618443	-0.103085	0.0942248	-0.300396	0.741943	TRUE	TRUE	1.04331	0.91526	-0.128047	OPC
LRRK2	0.618399	-0.0958715	0.226158	-0.417901	0.741943	TRUE	TRUE	7.83335	7.39466	-0.438695	OPC
AL157938.2	0.618748	0.0219289	0.144055	-0.100197	0.742003	TRUE	TRUE	0.696443	0.906197	0.209754	OPC
PAPOLA	0.618592	-0.434376	0.837151	-1.7059	0.742003	TRUE	TRUE	5.56712	4.4848	-1.08232	OPC
ULK2	0.618752	-0.0952237	0.206884	-0.397332	0.742003	TRUE	TRUE	2.5769	2.22138	-0.355514	OPC
CCDC57	0.618975	-0.062018	0.259876	-0.383912	0.742167	TRUE	TRUE	1.29944	1.12048	-0.178957	OPC
DPYD	0.619184	0.135544	0.931701	-0.660613	0.742314	TRUE	TRUE	2.47909	2.33732	-0.141779	OPC
MBD5	0.619563	-0.073518	0.0716694	-0.218705	0.742666	TRUE	TRUE	9.23351	8.90525	-0.328267	OPC
PEX5L	0.61978	-0.539708	0.510806	-1.59022	0.742822	TRUE	TRUE	5.2893	4.45345	-0.835853	OPC
C11orf54	0.620029	-0.0464919	0.221283	-0.314267	0.743018	TRUE	TRUE	2.79076	2.54922	-0.241535	OPC
HMGB1	0.620418	0.130706	0.411144	-0.149731	0.743379	TRUE	TRUE	5.61666	5.44835	-0.168303	OPC
SPOCK3	0.620661	-0.336086	0.493873	-1.16604	0.743568	TRUE	TRUE	6.74728	5.92424	-0.823036	OPC
KLF12	0.620764	-0.0904747	0.153003	-0.333953	0.743588	TRUE	TRUE	7.82663	7.27417	-0.552456	OPC
CREB5	0.620933	-0.203271	0.238921	-0.645462	0.743672	TRUE	TRUE	5.73434	5.24029	-0.494056	OPC
MBTPS2	0.621007	0.112451	0.340954	-0.116052	0.743672	TRUE	TRUE	1.43003	1.39184	-0.0381957	OPC
AASDH	0.621757	-0.00175099	0.34403	-0.347532	0.744002	TRUE	TRUE	2.4662	2.29566	-0.170535	OPC
INTS4	0.6218	-0.0219827	0.233757	-0.277723	0.744002	TRUE	TRUE	1.99973	1.78226	-0.217473	OPC
RHOBTB2	0.621745	-0.0584349	0.139967	-0.256837	0.744002	TRUE	TRUE	0.819913	0.601502	-0.218412	OPC
SHISA9	0.621604	0.0850334	1.04332	-0.873258	0.744002	TRUE	TRUE	6.36999	6.23218	-0.137805	OPC
TTBK2	0.62168	0.21632	0.803184	-0.370543	0.744002	TRUE	TRUE	5.46533	5.27289	-0.192444	OPC
WNT2B	0.621671	-0.0843004	0.109011	-0.277612	0.744002	TRUE	TRUE	0.781749	0.686952	-0.0947967	OPC
ZNF154	0.623752	0.039315	0.249381	-0.170751	0.746233	TRUE	TRUE	0.790661	0.728306	-0.0623547	OPC
LIMA1	0.623884	-0.377301	0.381844	-1.13645	0.746288	TRUE	TRUE	3.50711	2.99453	-0.51258	OPC
AC005537.1	0.624273	0.0160788	0.200441	-0.168283	0.746441	TRUE	TRUE	0.825202	0.696254	-0.128949	OPC
RNF180	0.624192	-0.00366132	0.365635	-0.372957	0.746441	TRUE	TRUE	5.52462	5.21797	-0.306654	OPC
RYR2	0.624228	-0.220928	0.240493	-0.682349	0.746441	TRUE	TRUE	1.01904	0.619228	-0.399815	OPC
LINC01004	0.624477	-0.0441447	0.228686	-0.316976	0.746582	TRUE	TRUE	3.00127	2.71122	-0.290054	OPC
AP002336.2	0.624655	0.0877044	0.479276	-0.303867	0.746616	TRUE	TRUE	1.24962	1.49424	0.244622	OPC
ARHGEF10	0.624679	-0.264378	0.583765	-1.11252	0.746616	TRUE	TRUE	5.40283	4.62541	-0.777416	OPC
PCSK6	0.624882	0.0614376	0.710121	-0.587245	0.746756	TRUE	TRUE	2.46475	2.41793	-0.046823	OPC
FAM133B	0.625546	0.0436126	0.477926	-0.390701	0.747417	TRUE	TRUE	4.67925	4.27972	-0.39953	OPC
SLC35B3	0.62561	0.107712	0.599414	-0.38399	0.747417	TRUE	TRUE	1.6428	1.57378	-0.0690143	OPC
ZMIZ2	0.625795	0.126679	0.398929	-0.145572	0.747535	TRUE	TRUE	1.13719	1.04046	-0.0967225	OPC
TAOK1	0.625882	0.106215	0.444519	-0.23209	0.747535	TRUE	TRUE	5.75697	5.50504	-0.251936	OPC
LTA4H	0.626062	0.079903	0.502971	-0.343165	0.747647	TRUE	TRUE	1.22247	1.12618	-0.0962852	OPC
CHST9	0.626439	-0.534358	0.576214	-1.64493	0.747924	TRUE	TRUE	6.50696	5.05703	-1.44994	OPC
FAT3	0.626468	-0.684897	0.744177	-2.11397	0.747924	TRUE	TRUE	3.72274	2.50996	-1.21277	OPC
AC006994.2	0.626832	-0.303224	0.790881	-1.39733	0.748255	TRUE	TRUE	2.26366	1.59397	-0.669696	OPC
C5orf15	0.627307	0.0422839	0.327464	-0.242896	0.748406	TRUE	TRUE	1.63653	1.64157	0.00503749	OPC
HSPA14.1	0.627393	-0.0073549	0.153175	-0.167885	0.748406	TRUE	TRUE	0.939897	0.905626	-0.0342714	OPC
KCNN2	0.627216	-0.246098	0.855768	-1.34796	0.748406	TRUE	TRUE	3.38662	2.76013	-0.626496	OPC
LONP2	0.627082	0.145307	0.440206	-0.149591	0.748406	TRUE	TRUE	4.65002	4.43564	-0.214383	OPC
SDCBP2-AS1	0.627274	-0.0628257	0.133725	-0.259376	0.748406	TRUE	TRUE	1.07934	0.906512	-0.17283	OPC
CNTN4	0.627637	-0.946078	0.944601	-2.83676	0.748434	TRUE	TRUE	4.99665	3.57403	-1.42263	OPC
NIPSNAP2	0.627653	0.0798369	0.35821	-0.198536	0.748434	TRUE	TRUE	3.40658	3.22051	-0.186066	OPC
PIKFYVE	0.627677	0.163959	1.02238	-0.694466	0.748434	TRUE	TRUE	4.43441	4.07736	-0.357051	OPC
AC046134.2	0.628028	-0.196243	0.39025	-0.782735	0.748456	TRUE	TRUE	4.02168	3.61745	-0.404231	OPC
G3BP2	0.627911	0.170667	0.65778	-0.316447	0.748456	TRUE	TRUE	2.39437	2.30986	-0.0845079	OPC
LINC02649	0.628039	0.0551539	0.507657	-0.39735	0.748456	TRUE	TRUE	1.25846	1.31808	0.0596135	OPC
MIER3	0.62813	0.00306379	0.233434	-0.227307	0.748456	TRUE	TRUE	1.08241	1.00465	-0.0777641	OPC
OGDH	0.628115	-0.120211	0.290258	-0.530681	0.748456	TRUE	TRUE	2.26629	2.03489	-0.231396	OPC
OTUB1	0.628338	0.0796654	0.244291	-0.0849602	0.748536	TRUE	TRUE	0.715548	0.789504	0.073956	OPC
SMAP1	0.628371	0.0663552	0.355225	-0.222514	0.748536	TRUE	TRUE	4.6719	4.43379	-0.238116	OPC
DDX55	0.628698	-0.035417	0.1578	-0.228634	0.748719	TRUE	TRUE	1.1829	0.981256	-0.201648	OPC
WWP1	0.628657	0.0302289	0.519094	-0.458637	0.748719	TRUE	TRUE	4.03446	3.77834	-0.256118	OPC
PXK	0.628941	-0.251748	0.242512	-0.746008	0.748801	TRUE	TRUE	4.41648	3.81025	-0.606227	OPC
TULP3	0.628939	-0.00447468	0.349472	-0.358421	0.748801	TRUE	TRUE	1.15978	1.01952	-0.14026	OPC
GIN1	0.629207	-0.0689958	0.096693	-0.234685	0.749015	TRUE	TRUE	1.00211	0.874929	-0.127178	OPC
FAR1	0.629299	0.00133715	0.733588	-0.730914	0.74902	TRUE	TRUE	4.17686	3.81081	-0.366049	OPC
VAC14	0.629605	-0.112392	0.197432	-0.422216	0.749281	TRUE	TRUE	0.958785	0.818457	-0.140329	OPC
ANK2	0.629851	-0.156393	0.176939	-0.489726	0.74947	TRUE	TRUE	8.11918	7.57743	-0.541746	OPC
CCDC59	0.630282	0.364874	1.56664	-0.836894	0.749613	TRUE	TRUE	2.38995	2.19992	-0.190021	OPC
CSRNP3	0.630332	-0.229254	0.321978	-0.780486	0.749613	TRUE	TRUE	7.26768	6.43809	-0.829588	OPC
DNAJC24	0.630369	0.0449903	0.248313	-0.158333	0.749613	TRUE	TRUE	1.76871	1.67279	-0.0959216	OPC
SLCO3A1	0.630406	-0.0173734	0.304936	-0.339682	0.749613	TRUE	TRUE	1.14983	1.02729	-0.12254	OPC
ZNF282	0.630351	0.0701625	0.253058	-0.112733	0.749613	TRUE	TRUE	0.747994	0.666882	-0.0811116	OPC
IFT122	0.630504	0.0962735	0.486556	-0.294009	0.749627	TRUE	TRUE	1.21798	1.15627	-0.0617063	OPC
FBXO8	0.630655	0.0534613	0.186847	-0.079924	0.749703	TRUE	TRUE	0.718194	0.710228	-0.00796595	OPC
HPRT1	0.631116	-0.126653	0.430739	-0.684045	0.74994	TRUE	TRUE	2.28925	1.86425	-0.424998	OPC
MDM4	0.63103	-0.0291561	0.34259	-0.400902	0.74994	TRUE	TRUE	4.48815	4.18196	-0.306189	OPC
SOGA1	0.631017	-0.2732	0.420954	-0.967353	0.74994	TRUE	TRUE	3.04894	2.48782	-0.561115	OPC
DUBR	0.631463	0.0769906	0.750008	-0.596027	0.750146	TRUE	TRUE	2.99281	2.82004	-0.172772	OPC
TSHZ2	0.631453	-0.301969	0.613141	-1.21708	0.750146	TRUE	TRUE	2.69946	2.11692	-0.582533	OPC
HERC3	0.63181	-0.181584	0.285656	-0.648824	0.750226	TRUE	TRUE	3.40949	2.82374	-0.585745	OPC
SLC8A3	0.631879	-0.142335	0.154322	-0.438991	0.750226	TRUE	TRUE	3.58477	2.98397	-0.600801	OPC
ST13	0.631769	0.0246933	1.12601	-1.07663	0.750226	TRUE	TRUE	2.74512	2.35986	-0.385264	OPC
TMOD3	0.631692	0.00265018	0.24895	-0.24365	0.750226	TRUE	TRUE	1.4129	1.41407	0.0011753	OPC
DHX57	0.632182	-0.0770624	0.237847	-0.391971	0.750482	TRUE	TRUE	1.88362	1.62579	-0.257831	OPC
NDUFA6-DT	0.632388	-0.0480289	0.149399	-0.245457	0.750623	TRUE	TRUE	1.10906	0.931118	-0.177937	OPC
ITCH	0.632896	0.0371756	0.36769	-0.293338	0.751122	TRUE	TRUE	4.27943	3.90204	-0.377384	OPC
BRINP1	0.633219	-0.14834	0.158125	-0.454805	0.751195	TRUE	TRUE	5.80885	5.35064	-0.458208	OPC
SGTA	0.633048	0.0738848	0.300524	-0.152754	0.751195	TRUE	TRUE	1.1171	1.07973	-0.0373668	OPC
VPS35	0.633166	0.128547	0.397607	-0.140513	0.751195	TRUE	TRUE	1.35332	1.32155	-0.0317636	OPC
EVA1C	0.633451	-0.25928	0.318033	-0.836593	0.751367	TRUE	TRUE	2.99743	2.58683	-0.410593	OPC
MYOM1	0.633665	-0.175802	0.336837	-0.68844	0.751518	TRUE	TRUE	2.2303	1.84633	-0.383972	OPC
DIDO1	0.634127	-0.0793651	0.389924	-0.548654	0.751755	TRUE	TRUE	3.1611	2.69849	-0.462606	OPC
RNF150	0.634127	-0.175034	0.168089	-0.518157	0.751755	TRUE	TRUE	7.16638	6.3779	-0.788477	OPC
ZNF852	0.633976	0.0298337	0.242549	-0.182881	0.751755	TRUE	TRUE	0.713048	0.681139	-0.0319094	OPC
FRMD4A	0.634314	-0.400201	0.525042	-1.32544	0.751787	TRUE	TRUE	6.20957	4.96176	-1.24781	OPC
NUP133	0.634329	0.0458572	0.388948	-0.297234	0.751787	TRUE	TRUE	2.26973	2.08663	-0.183103	OPC
AC124254.2	0.635114	0.775264	2.9206	-1.37007	0.751896	TRUE	TRUE	5.24818	5.26155	0.0133748	OPC
ATRN	0.635113	0.112017	0.501038	-0.277004	0.751896	TRUE	TRUE	3.63516	3.38839	-0.246771	OPC
LSAMP	0.634728	-0.119532	0.174709	-0.413772	0.751896	TRUE	TRUE	12.1304	11.9701	-0.160249	OPC
NDUFAF2	0.635119	0.0418401	0.629998	-0.546318	0.751896	TRUE	TRUE	3.43729	3.16386	-0.273427	OPC
PDE7A	0.634541	-0.0990977	0.188541	-0.386736	0.751896	TRUE	TRUE	3.97879	3.62183	-0.35696	OPC
RABGEF1	0.634907	-0.202777	0.471314	-0.876868	0.751896	TRUE	TRUE	4.89349	4.58218	-0.311308	OPC
TAF11	0.634943	0.101286	0.410187	-0.207615	0.751896	TRUE	TRUE	1.36153	1.37685	0.0153121	OPC
TCF25	0.634829	0.107284	0.696173	-0.481605	0.751896	TRUE	TRUE	4.94754	4.81552	-0.132019	OPC
GGA2	0.63528	-0.0522606	0.365189	-0.46971	0.751921	TRUE	TRUE	2.61543	2.33466	-0.280772	OPC
SYNJ1	0.635314	0.0107259	0.268364	-0.246912	0.751921	TRUE	TRUE	2.64867	2.41084	-0.237829	OPC
UPF3A	0.635784	-0.167821	0.225191	-0.560834	0.752374	TRUE	TRUE	6.40695	5.94641	-0.460534	OPC
SMNDC1	0.635909	0.0638717	0.199001	-0.0712573	0.752418	TRUE	TRUE	0.720682	0.741772	0.0210901	OPC
TRMT61B	0.636012	-0.0532949	0.259099	-0.365689	0.752437	TRUE	TRUE	1.61219	1.39111	-0.221079	OPC
AC105383.1	0.636572	-0.0292005	0.495812	-0.554213	0.752686	TRUE	TRUE	2.07207	1.6187	-0.453366	OPC
AKIRIN1	0.636359	-0.00614928	0.282733	-0.295031	0.752686	TRUE	TRUE	1.52014	1.40365	-0.116492	OPC
ANKRD12	0.636458	0.147528	0.485541	-0.190485	0.752686	TRUE	TRUE	6.92444	6.88975	-0.0346855	OPC
UFSP2	0.636487	0.0422005	0.351266	-0.266865	0.752686	TRUE	TRUE	1.73829	1.65768	-0.0806068	OPC
DNM1	0.63673	0.201535	0.808978	-0.405909	0.752769	TRUE	TRUE	3.59365	3.60424	0.0105922	OPC
NR6A1	0.637046	-0.328564	0.385514	-1.04264	0.753039	TRUE	TRUE	4.44541	4.04208	-0.40333	OPC
SCFD1	0.637199	0.0846476	0.548266	-0.378971	0.753117	TRUE	TRUE	5.07911	4.85076	-0.228354	OPC
BTBD8	0.637467	0.0605268	1.17078	-1.04973	0.753231	TRUE	TRUE	3.95805	3.40043	-0.557622	OPC
ZC3H7B	0.63747	0.0100347	0.236274	-0.216205	0.753231	TRUE	TRUE	1.56749	1.38799	-0.179496	OPC
H2AFY2	0.637671	0.105036	0.338848	-0.128775	0.753365	TRUE	TRUE	1.41562	1.32661	-0.0890123	OPC
EPG5	0.638158	-0.0863042	0.262017	-0.434626	0.753837	TRUE	TRUE	2.6669	2.31955	-0.347351	OPC
CPEB4	0.638364	-0.100229	0.107774	-0.308232	0.753976	TRUE	TRUE	8.39647	7.88418	-0.512288	OPC
CARS	0.638846	-0.0888419	0.269695	-0.447378	0.754062	TRUE	TRUE	1.37369	1.20803	-0.165668	OPC
IFNGR2	0.638996	0.189277	0.566416	-0.187862	0.754062	TRUE	TRUE	2.19662	2.41509	0.218468	OPC
LMBR1	0.639123	0.214665	0.880437	-0.451107	0.754062	TRUE	TRUE	4.07254	3.97111	-0.101434	OPC
SDHD	0.639136	-0.0795372	0.106695	-0.265769	0.754062	TRUE	TRUE	0.762001	0.667177	-0.0948242	OPC
TAF1B	0.639137	0.0879411	0.266965	-0.0910828	0.754062	TRUE	TRUE	1.31424	1.35072	0.0364812	OPC
TMEM14B	0.638962	-0.279293	0.293108	-0.851693	0.754062	TRUE	TRUE	5.36709	4.68479	-0.682295	OPC
USO1	0.638708	0.067541	0.728702	-0.59362	0.754062	TRUE	TRUE	3.26947	3.08616	-0.183308	OPC
ZNF37A	0.639098	-0.184161	0.443062	-0.811385	0.754062	TRUE	TRUE	4.30745	3.80886	-0.498585	OPC
POLR2F	0.639336	-0.27576	0.530599	-1.08212	0.754148	TRUE	TRUE	1.99253	1.70527	-0.28726	OPC
SLC39A10	0.639458	0.00238363	0.366764	-0.361997	0.754148	TRUE	TRUE	2.44394	2.27459	-0.169356	OPC
ZNF675	0.639472	0.157603	0.651666	-0.336461	0.754148	TRUE	TRUE	1.9264	1.85246	-0.0739364	OPC
AC007319.1	0.639668	0.121191	0.398713	-0.156331	0.754173	TRUE	TRUE	2.08652	2.39223	0.305713	OPC
NCOA6	0.639657	-0.0622391	0.220943	-0.345421	0.754173	TRUE	TRUE	3.81007	3.39562	-0.414456	OPC
MRPL1	0.639856	0.0596797	0.285189	-0.16583	0.754291	TRUE	TRUE	1.91981	1.74967	-0.170146	OPC
RAB5B	0.64005	0.0166086	0.199284	-0.166067	0.754416	TRUE	TRUE	1.19436	1.07986	-0.114493	OPC
ZNF112	0.640527	-0.0210045	0.211464	-0.253473	0.754875	TRUE	TRUE	0.940776	0.837781	-0.102995	OPC
ZBED5	0.640882	-0.108919	0.487689	-0.705526	0.75519	TRUE	TRUE	3.41673	2.90622	-0.510505	OPC
