## Supplementary Table 2 for "Single-nucleus transcriptome atlas of orbitofrontal cortex in amyotrophic lateral sclerosis with a deep learning-based decoding of alternative polyadenylation mechanisms" (part 89 of 89)

### Sheet: ALSFTLD_vs_ALSnoFTLD (continued)
gene	p_value	model_log2FC	ci.hi	ci.lo	fdr	conv_C	conv_D	avg_CPM_disease_2	avg_CPM_disease_1	avg_log2FC	celltype
DENND2A	0.641686	-0.318468	0.339374	-0.97631	0.755724	TRUE	TRUE	3.81259	3.21232	-0.60027	OPC
ELAVL1	0.64163	-0.0667341	0.448386	-0.581854	0.755724	TRUE	TRUE	2.39326	2.13921	-0.254049	OPC
RALGPS2	0.641582	-0.463836	0.59719	-1.52486	0.755724	TRUE	TRUE	5.91254	4.79237	-1.12017	OPC
SYT11	0.641568	0.227764	0.962939	-0.507412	0.755724	TRUE	TRUE	3.94051	3.97198	0.0314766	OPC
PTPRN2	0.642055	-0.350644	0.4138	-1.11509	0.756056	TRUE	TRUE	6.33776	5.55964	-0.778117	OPC
BAALC-AS1	0.642259	0.0268028	0.800998	-0.747392	0.756089	TRUE	TRUE	2.90548	3.02535	0.119873	OPC
KPNA5	0.642175	-0.0112215	0.53757	-0.560013	0.756089	TRUE	TRUE	4.02175	3.76263	-0.259113	OPC
UPF1	0.642713	-0.108518	0.148357	-0.365393	0.75652	TRUE	TRUE	0.762233	0.651889	-0.110344	OPC
TRIOBP	0.643421	-0.0600186	0.127756	-0.247793	0.75725	TRUE	TRUE	0.885055	0.648826	-0.23623	OPC
DENND1A	0.644358	-0.0739105	0.151154	-0.298975	0.758198	TRUE	TRUE	6.01231	5.50931	-0.502999	OPC
NCBP1	0.644402	0.0533269	0.36498	-0.258327	0.758198	TRUE	TRUE	1.65471	1.63008	-0.0246287	OPC
CAMKMT	0.644725	0.251741	0.847107	-0.343624	0.758474	TRUE	TRUE	3.37126	3.38603	0.0147674	OPC
CALCOCO2	0.645257	0.270426	0.855583	-0.314731	0.758693	TRUE	TRUE	2.06193	2.09099	0.0290523	OPC
LHFPL3	0.645263	-0.142961	0.248335	-0.534257	0.758693	TRUE	TRUE	12.0671	11.9928	-0.0742713	OPC
NPLOC4	0.645206	0.125456	0.359681	-0.108769	0.758693	TRUE	TRUE	1.53058	1.47621	-0.0543648	OPC
UBR3	0.645209	0.0690978	0.243438	-0.105242	0.758693	TRUE	TRUE	7.08305	6.85469	-0.228358	OPC
AC012358.3	0.645918	0.0604568	0.356832	-0.235918	0.75936	TRUE	TRUE	1.58873	1.70376	0.115035	OPC
ACO2	0.646333	0.0189691	0.227782	-0.189843	0.759744	TRUE	TRUE	1.61724	1.43624	-0.181004	OPC
CCDC82	0.646456	-0.0566895	0.771422	-0.884801	0.759784	TRUE	TRUE	3.12551	2.87126	-0.254246	OPC
AL138828.1	0.647278	0.172373	0.708204	-0.363458	0.760641	TRUE	TRUE	1.58152	1.90488	0.323361	OPC
CCNT2	0.647361	-0.0257724	0.571586	-0.623131	0.760641	TRUE	TRUE	4.15883	3.81692	-0.341902	OPC
PSD	0.648099	0.018801	0.203603	-0.166001	0.761404	TRUE	TRUE	0.868114	0.84693	-0.0211841	OPC
MCM3AP-AS1	0.64858	-0.0944991	0.107314	-0.296312	0.761865	TRUE	TRUE	0.798078	0.663195	-0.134883	OPC
TRAPPC13	0.648898	0.0184228	0.31052	-0.273674	0.762134	TRUE	TRUE	2.09804	1.93267	-0.165368	OPC
CBR4	0.649984	-0.146267	0.186959	-0.479493	0.763202	TRUE	TRUE	5.23711	4.79867	-0.438447	OPC
TWSG1	0.649932	0.103116	0.336073	-0.12984	0.763202	TRUE	TRUE	1.29255	1.31056	0.0180123	OPC
ATAT1	0.650278	-0.0321731	0.188305	-0.252652	0.763238	TRUE	TRUE	1.31873	1.11515	-0.203576	OPC
MAPK8	0.650452	0.119384	0.382201	-0.143433	0.763238	TRUE	TRUE	6.20222	5.85378	-0.348444	OPC
MFN2	0.650458	-0.0526641	0.239137	-0.344466	0.763238	TRUE	TRUE	0.795879	0.641824	-0.154055	OPC
ST6GAL1	0.650118	-0.125022	0.51949	-0.769535	0.763238	TRUE	TRUE	5.24282	5.11752	-0.125302	OPC
SUDS3	0.650439	-0.182971	0.35495	-0.720892	0.763238	TRUE	TRUE	3.2179	2.70682	-0.51108	OPC
DPH5	0.650709	-0.0679537	0.139691	-0.275598	0.763428	TRUE	TRUE	1.306	1.08396	-0.222044	OPC
SENP5	0.650821	-0.121962	0.501218	-0.745142	0.763456	TRUE	TRUE	3.06749	2.7746	-0.292895	OPC
GRIK3	0.651026	-0.350032	0.462092	-1.16216	0.763565	TRUE	TRUE	4.80215	3.97344	-0.828706	OPC
UBE3C	0.651091	0.136491	0.618174	-0.345192	0.763565	TRUE	TRUE	4.65153	4.37402	-0.277518	OPC
ARFGEF1	0.652196	0.159408	0.653857	-0.335041	0.764549	TRUE	TRUE	5.73535	5.47859	-0.256764	OPC
JAK1	0.652192	-0.19687	0.309182	-0.702922	0.764549	TRUE	TRUE	6.29199	5.86553	-0.426458	OPC
MSRB2	0.652054	-0.0170889	0.161164	-0.195342	0.764549	TRUE	TRUE	1.24797	1.14379	-0.104176	OPC
UNC5D	0.652456	0.142196	0.963056	-0.678665	0.76475	TRUE	TRUE	2.79574	2.41564	-0.380098	OPC
XPO7	0.652675	-0.227622	0.382312	-0.837557	0.764902	TRUE	TRUE	4.03724	3.46564	-0.571594	OPC
EPB41L2	0.652927	-0.345358	0.389255	-1.07997	0.765093	TRUE	TRUE	4.00947	3.31617	-0.693301	OPC
BRMS1L	0.653156	0.0340151	0.240588	-0.172558	0.765154	TRUE	TRUE	1.13653	1.1259	-0.0106316	OPC
VPS4B	0.653153	-0.127577	0.135102	-0.390256	0.765154	TRUE	TRUE	1.69836	1.45587	-0.242494	OPC
TOGARAM1	0.653394	-0.0776523	0.467675	-0.622979	0.765225	TRUE	TRUE	4.34393	3.82469	-0.519242	OPC
ZNF208	0.653384	-0.0667262	0.716554	-0.850007	0.765225	TRUE	TRUE	1.03071	1.03063	-8.11676e-05	OPC
SPG21	0.653806	0.0828866	0.277856	-0.112083	0.765602	TRUE	TRUE	0.872701	0.817889	-0.0548123	OPC
ARHGAP17	0.653974	0.213597	0.747509	-0.320315	0.765687	TRUE	TRUE	3.26497	2.94897	-0.316004	OPC
SNCA	0.654056	-0.243636	0.258449	-0.745721	0.765687	TRUE	TRUE	3.50271	3.06651	-0.436197	OPC
ATG16L2	0.654296	-0.0991809	0.193103	-0.391465	0.765864	TRUE	TRUE	1.53082	1.43548	-0.0953447	OPC
MTMR2	0.654563	-0.0471837	0.193263	-0.287631	0.766073	TRUE	TRUE	2.63851	2.32052	-0.317993	OPC
AL354771.1	0.654671	0.133681	0.625294	-0.357932	0.766094	TRUE	TRUE	2.81432	3.08397	0.269644	OPC
MYH10	0.654924	-0.173893	0.209973	-0.557759	0.766286	TRUE	TRUE	4.36738	3.87557	-0.491808	OPC
SOGA3	0.655248	-0.130431	0.301716	-0.562577	0.766562	TRUE	TRUE	2.29973	1.91606	-0.38367	OPC
ANKRD23	0.655373	0.0438031	0.224373	-0.136767	0.766604	TRUE	TRUE	1.08149	1.06034	-0.0211558	OPC
SMU1	0.655517	0.00254777	0.177173	-0.172078	0.766669	TRUE	TRUE	1.41176	1.28479	-0.126967	OPC
RBM45	0.655989	-0.0753774	0.132409	-0.283164	0.767117	TRUE	TRUE	1.66974	1.35453	-0.315211	OPC
SERAC1	0.656294	0.0438693	0.206981	-0.119242	0.767369	TRUE	TRUE	0.903886	0.852244	-0.0516421	OPC
PEX13	0.656448	-0.027426	0.140898	-0.19575	0.767445	TRUE	TRUE	1.06637	0.951136	-0.115229	OPC
NDRG3	0.656647	0.0228447	0.440257	-0.394567	0.767468	TRUE	TRUE	2.58002	2.28029	-0.299724	OPC
USP31	0.65661	-0.141894	0.172767	-0.456555	0.767468	TRUE	TRUE	1.25526	1.02491	-0.230341	OPC
ABLIM1	0.65702	-0.167292	0.968828	-1.30341	0.767593	TRUE	TRUE	3.82723	3.37985	-0.44738	OPC
TRABD	0.656868	-0.1062	0.277337	-0.489736	0.767593	TRUE	TRUE	0.789275	0.753744	-0.0355313	OPC
UCKL1	0.65702	0.0632612	0.338288	-0.211766	0.767593	TRUE	TRUE	0.846776	0.844121	-0.00265543	OPC
PTN	0.65715	0.0634117	0.312898	-0.186075	0.76764	TRUE	TRUE	7.23979	7.13247	-0.10732	OPC
USP14	0.657289	0.165001	0.760265	-0.430263	0.767698	TRUE	TRUE	2.6454	2.54913	-0.096267	OPC
AC006019.3	0.657583	0.0430208	0.238583	-0.152541	0.767834	TRUE	TRUE	0.820217	0.948761	0.128544	OPC
SCARA3	0.657583	0.120381	0.391274	-0.150512	0.767834	TRUE	TRUE	0.636515	0.806559	0.170044	OPC
COA1	0.657999	0.0240157	0.714894	-0.666863	0.767933	TRUE	TRUE	4.45094	4.2046	-0.246347	OPC
FAM222B	0.658025	-0.235729	0.288872	-0.760331	0.767933	TRUE	TRUE	3.1844	2.71296	-0.47144	OPC
GMCL1	0.657774	0.0364782	0.436356	-0.3634	0.767933	TRUE	TRUE	2.15997	1.98934	-0.170626	OPC
LZIC	0.657905	-0.0171572	0.23064	-0.264954	0.767933	TRUE	TRUE	1.05399	0.874559	-0.17943	OPC
DMGDH	0.658244	-0.0786788	0.273446	-0.430804	0.768067	TRUE	TRUE	1.42651	1.1634	-0.26311	OPC
P4HA1	0.658318	0.000137196	1.15517	-1.1549	0.768067	TRUE	TRUE	3.39197	2.94759	-0.444383	OPC
RAD52	0.658779	-0.046942	0.271865	-0.36575	0.768501	TRUE	TRUE	1.87928	1.65149	-0.227795	OPC
DENND1B	0.659113	-0.0740641	0.29046	-0.438588	0.768787	TRUE	TRUE	2.6859	2.48168	-0.20422	OPC
LPIN2	0.65961	-0.039243	0.429754	-0.50824	0.769054	TRUE	TRUE	2.13144	2.02047	-0.110968	OPC
TANC2	0.659456	-0.0941519	0.104833	-0.293137	0.769054	TRUE	TRUE	9.18498	8.96828	-0.216697	OPC
VCL	0.659597	0.0813013	0.26347	-0.100867	0.769054	TRUE	TRUE	0.993913	1.01938	0.0254668	OPC
RNF167	0.659961	0.0366679	0.26241	-0.189075	0.769359	TRUE	TRUE	0.72795	0.76446	0.0365101	OPC
VIPR2	0.660204	-0.15422	0.953765	-1.26221	0.769538	TRUE	TRUE	2.89967	2.64081	-0.258853	OPC
DOCK5	0.66041	0.831259	2.8801	-1.21758	0.76957	TRUE	TRUE	4.70642	5.7852	1.07879	OPC
FARP2	0.660324	-0.310526	0.377097	-0.998148	0.76957	TRUE	TRUE	4.0846	3.56253	-0.522071	OPC
VASH1	0.660738	0.14696	0.459136	-0.165215	0.769849	TRUE	TRUE	1.25368	1.20565	-0.0480308	OPC
AC005753.2	0.661222	-0.0470936	0.783454	-0.877641	0.770084	TRUE	TRUE	0.831355	0.678769	-0.152586	OPC
DPYSL3	0.661298	-0.215707	0.328244	-0.759658	0.770084	TRUE	TRUE	4.36366	3.80936	-0.554294	OPC
PI4KB	0.661154	-0.0771177	0.143249	-0.297484	0.770084	TRUE	TRUE	1.72595	1.49132	-0.234625	OPC
PLPP1	0.661175	-0.0979118	0.168106	-0.36393	0.770084	TRUE	TRUE	2.88971	2.62094	-0.268765	OPC
STIM2	0.661716	-0.107082	0.53952	-0.753684	0.770467	TRUE	TRUE	4.36949	3.93131	-0.43818	OPC
AC005480.1	0.662286	0.0422287	0.216785	-0.132327	0.770569	TRUE	TRUE	1.05971	1.14143	0.0817133	OPC
ANKRD13A	0.662297	0.0324093	0.280362	-0.215543	0.770569	TRUE	TRUE	1.50836	1.33302	-0.175332	OPC
ENSA	0.661932	-0.0930123	0.203689	-0.389713	0.770569	TRUE	TRUE	3.68858	3.33421	-0.354375	OPC
KAT6B	0.66234	-0.472571	0.543423	-1.48856	0.770569	TRUE	TRUE	3.58575	3.03118	-0.554573	OPC
RBAK	0.662263	-0.0656804	0.0832951	-0.214656	0.770569	TRUE	TRUE	1.02307	0.821106	-0.201963	OPC
RBM4B	0.66211	0.0986081	0.320698	-0.123482	0.770569	TRUE	TRUE	1.06319	1.15047	0.0872774	OPC
MCPH1	0.66269	0.0926956	0.372978	-0.187586	0.770872	TRUE	TRUE	3.54787	3.41336	-0.134507	OPC
RNASET2	0.662782	-0.0169706	0.24897	-0.282911	0.770875	TRUE	TRUE	1.32366	1.11262	-0.211034	OPC
LINC02018	0.662981	0.0145649	0.469792	-0.440662	0.770897	TRUE	TRUE	1.63189	1.6567	0.0248026	OPC
TRRAP	0.662924	-0.0149564	0.27269	-0.302603	0.770897	TRUE	TRUE	3.84532	3.45403	-0.39129	OPC
PHLDA1	0.663127	-0.0763326	0.835593	-0.988258	0.770963	TRUE	TRUE	4.08878	3.91783	-0.170944	OPC
ZBTB20-AS1	0.663599	0.0612151	0.219281	-0.0968507	0.771408	TRUE	TRUE	0.919129	1.0758	0.15667	OPC
AC091912.3	0.663766	0.0801861	0.475326	-0.314953	0.771498	TRUE	TRUE	0.700698	0.86805	0.167352	OPC
GOLGA1	0.664483	0.173546	0.589779	-0.242688	0.772225	TRUE	TRUE	2.19959	2.20139	0.00179525	OPC
TAF7	0.66457	-0.0442803	0.224704	-0.313265	0.772225	TRUE	TRUE	1.34569	1.25507	-0.0906273	OPC
DHX32	0.664893	0.182447	0.574362	-0.209468	0.772244	TRUE	TRUE	2.06992	2.12473	0.0548128	OPC
MKRN1	0.664779	-0.00485051	0.178339	-0.18804	0.772244	TRUE	TRUE	1.16931	1.02449	-0.144825	OPC
NPHP1	0.664883	-0.0555866	0.116363	-0.227536	0.772244	TRUE	TRUE	0.938033	0.774087	-0.163946	OPC
RALGPS1	0.664946	-0.135096	0.29263	-0.562823	0.772244	TRUE	TRUE	4.02503	3.54783	-0.477196	OPC
UTY	0.665143	-0.00133467	0.00210633	-0.00477567	0.772369	TRUE	TRUE	4.34535	5.32837	0.983027	OPC
PAFAH1B1	0.665397	0.300264	1.00057	-0.40004	0.77256	TRUE	TRUE	6.21016	6.20346	-0.00669586	OPC
ATP2B1	0.665912	-0.132795	0.581774	-0.847365	0.772956	TRUE	TRUE	6.52092	5.97314	-0.547775	OPC
STAMBP	0.665918	0.0788941	0.282623	-0.124834	0.772956	TRUE	TRUE	1.53307	1.43411	-0.0989529	OPC
HDAC6	0.667212	0.0485289	0.27696	-0.179902	0.774266	TRUE	TRUE	0.996091	0.899394	-0.0966979	OPC
IFT52	0.667226	-0.0139459	0.28751	-0.315401	0.774266	TRUE	TRUE	1.33246	1.21178	-0.120681	OPC
SETD5	0.667493	0.055045	0.17263	-0.0625395	0.774368	TRUE	TRUE	7.82162	7.67806	-0.143565	OPC
SPIDR	0.667428	-0.0728653	0.206419	-0.35215	0.774368	TRUE	TRUE	6.78837	6.3802	-0.408169	OPC
AC083870.1	0.667862	0.152069	0.497511	-0.193373	0.774691	TRUE	TRUE	1.68614	1.77336	0.0872263	OPC
HGSNAT	0.66812	0.0374008	1.00182	-0.927016	0.774886	TRUE	TRUE	3.35089	3.1922	-0.158691	OPC
AP3D1	0.66833	-0.039834	0.221719	-0.301387	0.774932	TRUE	TRUE	2.22609	2.07613	-0.149966	OPC
BICRAL	0.668377	0.0170804	0.372421	-0.33826	0.774932	TRUE	TRUE	3.86239	3.36655	-0.495847	OPC
RBBP4	0.66843	0.0958844	0.36634	-0.174571	0.774932	TRUE	TRUE	2.84015	2.72624	-0.113914	OPC
ERAP1	0.668971	-6.577e-05	0.139939	-0.140071	0.775351	TRUE	TRUE	0.720306	0.675899	-0.0444074	OPC
RMC1	0.668913	0.00623772	0.317095	-0.304619	0.775351	TRUE	TRUE	0.729202	0.770785	0.041583	OPC
PPFIA1	0.669215	0.106267	0.38655	-0.174017	0.775529	TRUE	TRUE	3.45946	3.24023	-0.219224	OPC
BAZ1A	0.669431	-0.0788765	0.133762	-0.291515	0.775676	TRUE	TRUE	1.50506	1.36648	-0.138585	OPC
INTS9	0.669528	0.0966152	0.394031	-0.200801	0.775683	TRUE	TRUE	2.05177	1.98611	-0.0656629	OPC
BCL2L14	0.669672	0.0816782	0.357698	-0.194342	0.775746	TRUE	TRUE	1.85695	2.10083	0.243879	OPC
TCF20	0.670193	-0.11316	0.393588	-0.619908	0.776245	TRUE	TRUE	2.42867	2.12954	-0.299126	OPC
TOPBP1	0.670412	0.0356714	0.349545	-0.278202	0.776394	TRUE	TRUE	1.36564	1.22743	-0.138211	OPC
DUSP16	0.670835	-0.103808	0.24121	-0.448825	0.776667	TRUE	TRUE	3.17169	2.79945	-0.372242	OPC
NSG2	0.67091	-0.332266	0.793646	-1.45818	0.776667	TRUE	TRUE	4.0028	3.12162	-0.881171	OPC
PDSS1	0.670918	0.0179602	0.162859	-0.126938	0.776667	TRUE	TRUE	0.891521	0.798911	-0.0926098	OPC
SECISBP2	0.671079	0.290054	1.21299	-0.632884	0.776749	TRUE	TRUE	2.94075	3.07933	0.138574	OPC
CCDC18	0.671252	-0.0287131	0.198219	-0.255646	0.776845	TRUE	TRUE	0.930259	0.973342	0.0430831	OPC
CAMK2B	0.672177	0.100876	0.499517	-0.297765	0.777812	TRUE	TRUE	1.77103	1.69229	-0.0787399	OPC
AC023480.1	0.672628	-0.46971	0.845443	-1.78486	0.778073	TRUE	TRUE	5.27287	4.53897	-0.733904	OPC
DNER	0.672504	0.086293	0.291712	-0.119125	0.778073	TRUE	TRUE	7.73702	7.61731	-0.119715	OPC
STAT3	0.672764	0.154029	1.31242	-1.00437	0.778073	TRUE	TRUE	3.88606	3.73608	-0.149971	OPC
TUBGCP3	0.672736	-0.104846	0.281422	-0.491114	0.778073	TRUE	TRUE	2.86945	2.56299	-0.306467	OPC
TSG101	0.672898	0.0649442	0.459506	-0.329618	0.778123	TRUE	TRUE	2.04731	1.87745	-0.169859	OPC
AC104827.1	0.673095	0.0953137	0.649063	-0.458436	0.778164	TRUE	TRUE	1.6834	1.89385	0.210451	OPC
UGGT2	0.673114	-0.0905793	0.161234	-0.342393	0.778164	TRUE	TRUE	6.59025	6.13295	-0.457302	OPC
RAB15	0.673446	-0.0412882	0.111453	-0.194029	0.778235	TRUE	TRUE	0.784855	0.708219	-0.0766365	OPC
RIPK1	0.673363	0.0139228	0.438989	-0.411143	0.778235	TRUE	TRUE	1.30473	1.25243	-0.0522992	OPC
SLC23A2	0.673276	-0.0167874	0.496039	-0.529614	0.778235	TRUE	TRUE	4.54917	4.21277	-0.336396	OPC
BSN	0.674372	-0.100869	0.237543	-0.43928	0.7792	TRUE	TRUE	1.2687	0.972512	-0.296191	OPC
IL6ST	0.674522	0.227421	0.923711	-0.46887	0.779268	TRUE	TRUE	4.53888	4.3875	-0.151384	OPC
MRPS6	0.674625	0.224401	1.95071	-1.50191	0.779284	TRUE	TRUE	3.42701	3.12157	-0.305434	OPC
KLHL28	0.674987	0.097931	0.471397	-0.275535	0.77955	TRUE	TRUE	2.9026	2.95622	0.0536233	OPC
NFASC	0.675037	0.0962887	0.591502	-0.398924	0.77955	TRUE	TRUE	5.29986	4.84194	-0.457913	OPC
NIPBL	0.675533	0.0631268	0.424205	-0.297951	0.780018	TRUE	TRUE	6.9719	6.60192	-0.369982	OPC
AP002812.2	0.67616	0.0586602	0.21367	-0.0963492	0.780417	TRUE	TRUE	0.830648	0.917095	0.0864469	OPC
BOC	0.67613	-0.210285	0.331345	-0.751914	0.780417	TRUE	TRUE	0.966093	0.745183	-0.22091	OPC
PCSK5	0.67623	-0.311981	0.717453	-1.34142	0.780417	TRUE	TRUE	5.3391	4.44001	-0.899094	OPC
SHC3	0.676241	-0.209295	0.273668	-0.692259	0.780417	TRUE	TRUE	7.02041	6.4774	-0.54301	OPC
C1orf56	0.676833	0.114051	0.496122	-0.26802	0.780776	TRUE	TRUE	0.765708	1.04785	0.282145	OPC
IVD	0.676902	-0.163987	0.485143	-0.813116	0.780776	TRUE	TRUE	2.51147	2.2434	-0.268071	OPC
KALRN	0.676914	-0.197779	0.86817	-1.26373	0.780776	TRUE	TRUE	5.92944	5.36175	-0.567698	OPC
RBM25	0.676748	-0.0938016	0.974898	-1.1625	0.780776	TRUE	TRUE	5.22631	4.93977	-0.286538	OPC
SELENOF	0.677623	0.151527	0.489576	-0.186523	0.781489	TRUE	TRUE	2.30317	2.27424	-0.0289303	OPC
CTNNA3	0.678054	0.313924	0.997589	-0.369742	0.781881	TRUE	TRUE	4.78543	5.21749	0.432062	OPC
SESN3	0.678155	-0.282411	0.783597	-1.34842	0.781893	TRUE	TRUE	3.22707	2.55697	-0.670106	OPC
BTBD10	0.678339	-0.0245321	0.391751	-0.440815	0.782001	TRUE	TRUE	2.34404	2.1554	-0.188635	OPC
CRISPLD2	0.678494	-0.394436	0.814538	-1.60341	0.78205	TRUE	TRUE	4.38997	3.60039	-0.789584	OPC
SLIT1	0.678563	-0.477133	0.572845	-1.52711	0.78205	TRUE	TRUE	2.39642	1.94604	-0.450379	OPC
PDS5B	0.678677	-0.321165	0.452192	-1.09452	0.782076	TRUE	TRUE	5.89715	5.17465	-0.722497	OPC
UIMC1	0.679094	0.0962493	0.364596	-0.172097	0.782452	TRUE	TRUE	2.72747	2.57133	-0.156139	OPC
LYPLA1	0.679376	0.0224258	0.183031	-0.13818	0.782672	TRUE	TRUE	0.959966	0.839432	-0.120534	OPC
CCDC14	0.680493	-0.137767	0.339495	-0.61503	0.78358	TRUE	TRUE	3.4533	3.03066	-0.422644	OPC
COQ8A	0.680451	0.069962	0.307557	-0.167633	0.78358	TRUE	TRUE	1.24867	1.28068	0.0320062	OPC
ENAH	0.6808	-0.0457153	0.259623	-0.351053	0.78358	TRUE	TRUE	5.55987	5.13148	-0.428398	OPC
GPR107	0.680634	-0.0513218	0.254728	-0.357371	0.78358	TRUE	TRUE	2.43258	2.1833	-0.249281	OPC
WDR60	0.680714	0.156728	0.824877	-0.511421	0.78358	TRUE	TRUE	5.50511	5.31016	-0.194947	OPC
ZC2HC1A	0.6808	-0.0110203	0.450163	-0.472204	0.78358	TRUE	TRUE	3.53511	3.20663	-0.328474	OPC
ZNF274	0.680403	-0.0278771	0.287644	-0.343398	0.78358	TRUE	TRUE	1.3115	1.23918	-0.0723203	OPC
PIK3R2	0.68097	0.0216631	0.207012	-0.163685	0.78367	TRUE	TRUE	0.822855	0.722328	-0.100527	OPC
CIZ1	0.681336	-0.0780522	0.136804	-0.292908	0.783987	TRUE	TRUE	1.03909	0.879724	-0.159363	OPC
COQ8B	0.681434	-0.057476	0.0836388	-0.198591	0.783995	TRUE	TRUE	0.806158	0.749393	-0.0567654	OPC
DHX29	0.681659	-0.0411276	0.380344	-0.4626	0.784013	TRUE	TRUE	2.54436	2.41556	-0.128797	OPC
LETMD1	0.681723	0.01276	0.269368	-0.243848	0.784013	TRUE	TRUE	1.12093	0.887116	-0.233811	OPC
SASH1	0.681703	-0.296711	0.414355	-1.00778	0.784013	TRUE	TRUE	6.96359	6.2356	-0.72799	OPC
CYFIP2	0.681833	-0.00643259	0.31317	-0.326035	0.784036	TRUE	TRUE	5.98709	5.44621	-0.540875	OPC
KCND3	0.682128	0.0118865	0.820522	-0.796749	0.784269	TRUE	TRUE	4.94117	4.36181	-0.579362	OPC
ASAP2	0.68235	0.0740255	0.360049	-0.211998	0.78442	TRUE	TRUE	3.05712	2.7768	-0.280319	OPC
MUTYH	0.682799	0.0637269	0.220843	-0.0933893	0.784831	TRUE	TRUE	0.711735	0.678535	-0.0332005	OPC
MAPRE3	0.683064	-0.0333664	0.188473	-0.255206	0.785031	TRUE	TRUE	1.73609	1.65276	-0.0833364	OPC
DYRK4	0.683242	-0.0750398	0.0936187	-0.243698	0.785132	TRUE	TRUE	0.77239	0.626239	-0.146151	OPC
FKBP15	0.683454	-0.0131854	0.186992	-0.213363	0.785225	TRUE	TRUE	1.60397	1.41339	-0.190577	OPC
L2HGDH	0.683512	-0.0438827	0.19457	-0.282336	0.785225	TRUE	TRUE	1.63294	1.46153	-0.17141	OPC
LHFPL3-AS1	0.683597	0.172011	1.07307	-0.729045	0.785225	TRUE	TRUE	3.98809	4.3248	0.336708	OPC
DDX3Y	0.684061	6.85908e-09	4.01324e-06	-3.99952e-06	0.785525	TRUE	TRUE	1.02872	1.23615	0.207429	OPC
NRBP2	0.684077	-0.087313	0.272126	-0.446752	0.785525	TRUE	TRUE	1.5186	1.32582	-0.192776	OPC
PTPRZ1	0.684131	0.091374	0.425532	-0.242784	0.785525	TRUE	TRUE	11.497	11.614	0.116945	OPC
PDCD10	0.684315	-0.0702273	0.18031	-0.320764	0.785631	TRUE	TRUE	1.70546	1.54213	-0.163329	OPC
JAM3	0.684648	-0.265205	0.479846	-1.01026	0.785908	TRUE	TRUE	4.01585	3.34276	-0.673091	OPC
IST1	0.684762	0.0485112	0.62143	-0.524408	0.785934	TRUE	TRUE	2.77764	2.54585	-0.231783	OPC
LINC02609	0.684882	0.0787047	0.430213	-0.272803	0.785968	TRUE	TRUE	1.28378	1.20041	-0.0833609	OPC
IKZF4	0.685193	-0.0116911	0.134932	-0.158315	0.786115	TRUE	TRUE	0.837118	0.718459	-0.118659	OPC
PEX6	0.685164	0.0159906	0.249743	-0.217762	0.786115	TRUE	TRUE	1.23591	1.16901	-0.0668994	OPC
SEC11A	0.685313	-0.0402802	0.274731	-0.355291	0.786148	TRUE	TRUE	1.53812	1.3922	-0.145919	OPC
ABCF1	0.685739	0.132147	0.46113	-0.196836	0.786251	TRUE	TRUE	0.715065	0.753989	0.0389235	OPC
APC2	0.685571	-0.105338	0.174026	-0.384701	0.786251	TRUE	TRUE	1.89108	1.74172	-0.149362	OPC
KIN	0.685768	0.0351662	0.216791	-0.146458	0.786251	TRUE	TRUE	1.52425	1.45525	-0.0689997	OPC
SHMT1	0.685631	0.0577792	0.39626	-0.280702	0.786251	TRUE	TRUE	0.719347	0.748038	0.0286908	OPC
CCM2	0.686028	0.0864349	0.330738	-0.157868	0.786445	TRUE	TRUE	1.88975	1.69173	-0.198015	OPC
AOAH	0.686635	-0.207337	0.243595	-0.658269	0.786663	TRUE	TRUE	1.4121	0.962319	-0.449779	OPC
DHRS4L2	0.686767	-0.0525301	0.100901	-0.205961	0.786663	TRUE	TRUE	0.892664	0.768963	-0.123701	OPC
GNG7	0.68647	-0.119221	0.470281	-0.708723	0.786663	TRUE	TRUE	6.23123	5.773	-0.458231	OPC
RBM4	0.686586	-0.192005	0.412173	-0.796184	0.786663	TRUE	TRUE	2.9211	2.69282	-0.228279	OPC
SHROOM4	0.686505	-0.322732	0.404135	-1.0496	0.786663	TRUE	TRUE	4.73254	4.24216	-0.490383	OPC
SIL1	0.686737	-0.0354394	0.439674	-0.510552	0.786663	TRUE	TRUE	3.82643	3.5678	-0.258628	OPC
DCP2	0.68712	-0.158054	0.228692	-0.5448	0.786963	TRUE	TRUE	2.00214	1.70357	-0.29857	OPC
ATP1A1-AS1	0.687376	0.0577517	0.308649	-0.193145	0.787047	TRUE	TRUE	1.05445	1.10375	0.0492986	OPC
KCNH1	0.687373	0.11656	0.82824	-0.595119	0.787047	TRUE	TRUE	1.16589	1.6535	0.487607	OPC
MAN2C1	0.688061	0.0363598	0.326635	-0.253915	0.787726	TRUE	TRUE	1.28308	1.18917	-0.0939073	OPC
PPP3CC	0.688541	0.0739071	0.481196	-0.333382	0.788172	TRUE	TRUE	4.48333	4.26616	-0.217163	OPC
API5	0.688708	-0.0700675	0.183475	-0.32361	0.788259	TRUE	TRUE	1.84906	1.64089	-0.208166	OPC
RASA1	0.688897	-0.049745	0.55166	-0.65115	0.78837	TRUE	TRUE	6.36488	6.1416	-0.223282	OPC
SLC38A1	0.688997	0.126529	0.644331	-0.391272	0.788379	TRUE	TRUE	4.80599	4.51423	-0.291755	OPC
PRPF4B	0.689222	0.111506	0.743093	-0.520081	0.788532	TRUE	TRUE	4.02438	3.91223	-0.112145	OPC
VGLL4	0.689431	-0.172374	0.233353	-0.578102	0.788608	TRUE	TRUE	5.43243	4.88614	-0.546289	OPC
YAF2	0.689471	-0.151635	0.544786	-0.848057	0.788608	TRUE	TRUE	5.16799	4.57943	-0.588562	OPC
CLIP1	0.690478	-0.139632	0.186675	-0.465939	0.789627	TRUE	TRUE	2.7545	2.35851	-0.395983	OPC
SMIM4	0.690546	0.0264551	0.330972	-0.278061	0.789627	TRUE	TRUE	1.10766	1.09843	-0.0092303	OPC
ZNF569	0.691382	0.00811328	0.278579	-0.262352	0.790479	TRUE	TRUE	1.57015	1.4406	-0.129554	OPC
BAMBI	0.691553	-0.134641	0.492793	-0.762075	0.790569	TRUE	TRUE	1.95583	1.85027	-0.105559	OPC
MED13	0.692019	0.0110258	0.397183	-0.375131	0.790892	TRUE	TRUE	5.40312	4.98939	-0.413737	OPC
WWC2	0.691981	-0.0482984	0.36033	-0.456927	0.790892	TRUE	TRUE	2.55851	2.26693	-0.291573	OPC
RFTN2	0.692405	-0.128269	0.886251	-1.14279	0.790913	TRUE	TRUE	6.36363	5.53272	-0.830907	OPC
RPRD1A	0.692339	0.164259	0.528526	-0.200008	0.790913	TRUE	TRUE	3.74719	3.51421	-0.232985	OPC
WDR3	0.692176	-0.0467882	0.0952379	-0.188814	0.790913	TRUE	TRUE	0.757893	0.682258	-0.0756346	OPC
ZNF674	0.692336	-0.0590885	0.113209	-0.231386	0.790913	TRUE	TRUE	1.03719	0.882481	-0.15471	OPC
ZBTB20	0.69286	-0.121967	0.279465	-0.523398	0.791329	TRUE	TRUE	10.5939	10.3396	-0.254264	OPC
MCFD2	0.693053	0.0216109	0.185925	-0.142703	0.791444	TRUE	TRUE	1.09146	1.06483	-0.0266353	OPC
GLIPR1L2	0.693607	-0.150151	0.219878	-0.520181	0.791972	TRUE	TRUE	1.39295	1.1718	-0.221146	OPC
SHISA5	0.693819	0.0431809	0.318736	-0.232374	0.792108	TRUE	TRUE	0.92686	0.940414	0.0135535	OPC
SYT1	0.694322	0.375554	1.73226	-0.981151	0.792578	TRUE	TRUE	2.42028	2.70441	0.284128	OPC
MIR2052HG	0.694768	0.0338559	0.367426	-0.299715	0.792981	TRUE	TRUE	1.51007	1.4405	-0.0695737	OPC
ACVR1B	0.695022	-0.0180881	0.197178	-0.233355	0.792984	TRUE	TRUE	1.16028	1.07346	-0.0868184	OPC
ANKH	0.694976	-0.177375	0.226513	-0.581262	0.792984	TRUE	TRUE	4.80084	4.29243	-0.508403	OPC
ESR1	0.695046	-0.142238	0.221868	-0.506345	0.792984	TRUE	TRUE	1.07005	0.697897	-0.372152	OPC
AVL9	0.695323	0.167829	0.734476	-0.398818	0.793195	TRUE	TRUE	3.80043	3.65695	-0.143478	OPC
RANBP9	0.695437	0.217966	0.809558	-0.373627	0.793219	TRUE	TRUE	3.65221	3.54699	-0.10522	OPC
DCAKD	0.695802	-0.0313072	0.348438	-0.411053	0.793532	TRUE	TRUE	1.41418	1.3528	-0.0613729	OPC
SLIT2	0.696035	0.171312	0.741566	-0.398943	0.793692	TRUE	TRUE	0.810064	0.988334	0.17827	OPC
THUMPD1	0.696563	-0.0477543	0.0956891	-0.191198	0.794188	TRUE	TRUE	0.982156	0.890688	-0.0914679	OPC
LUC7L	0.696793	0.297533	1.29159	-0.696521	0.794264	TRUE	TRUE	3.94409	4.10304	0.158944	OPC
USP40	0.696814	-0.00930933	0.421687	-0.440306	0.794264	TRUE	TRUE	3.29889	2.95529	-0.343594	OPC
RPH3A	0.696989	-0.142339	0.283246	-0.567924	0.794359	TRUE	TRUE	1.05661	0.79742	-0.259188	OPC
AC104596.1	0.69764	-0.116666	0.426077	-0.659409	0.794663	TRUE	TRUE	3.21312	2.81757	-0.395557	OPC
FAM174B	0.697717	-0.0987561	0.147387	-0.344899	0.794663	TRUE	TRUE	1.00643	0.762408	-0.244026	OPC
KATNAL1	0.69766	-0.169414	0.226738	-0.565567	0.794663	TRUE	TRUE	1.1521	0.951514	-0.200585	OPC
PARP2	0.697642	0.136218	0.526068	-0.253633	0.794663	TRUE	TRUE	0.762189	0.852347	0.0901579	OPC
SYN1	0.697418	0.0638807	0.409752	-0.281991	0.794663	TRUE	TRUE	1.00102	0.963654	-0.0373638	OPC
AP3M1	0.697897	0.0613937	0.226052	-0.103265	0.794763	TRUE	TRUE	0.939719	0.932437	-0.00728255	OPC
CC2D2B	0.698027	-0.128121	0.165427	-0.421668	0.794806	TRUE	TRUE	1.16344	1.03808	-0.125359	OPC
AC005562.1	0.69854	-0.00576466	0.227654	-0.239184	0.795285	TRUE	TRUE	2.18005	1.94208	-0.237967	OPC
REX1BD	0.698707	0.0211278	0.246898	-0.204642	0.79537	TRUE	TRUE	0.690525	0.699129	0.00860474	OPC
DLEU7	0.699121	-0.0619764	0.147456	-0.271409	0.795526	TRUE	TRUE	1.24934	1.04272	-0.206625	OPC
EBPL	0.698981	-0.00494085	0.28097	-0.290852	0.795526	TRUE	TRUE	0.762926	0.708839	-0.054087	OPC
GNG10	0.699087	0.0263364	0.206002	-0.153329	0.795526	TRUE	TRUE	0.990824	0.891638	-0.0991861	OPC
MAST1	0.699581	0.100247	0.494078	-0.293585	0.795944	TRUE	TRUE	1.83909	1.69822	-0.140864	OPC
ZNF268	0.699675	0.0170312	0.360686	-0.326623	0.795946	TRUE	TRUE	0.927371	0.847945	-0.0794263	OPC
ZNF536	0.699862	-0.201176	0.327681	-0.730033	0.796053	TRUE	TRUE	1.98296	1.69274	-0.290223	OPC
CELF1	0.700254	-0.102872	0.317075	-0.522819	0.796394	TRUE	TRUE	3.71356	3.30268	-0.410882	OPC
FAN1	0.700623	0.0211406	0.526943	-0.484662	0.796604	TRUE	TRUE	2.82788	2.51722	-0.310656	OPC
SPOCK2	0.70059	0.0805778	0.504166	-0.34301	0.796604	TRUE	TRUE	2.03095	2.01678	-0.0141718	OPC
APOL2	0.701566	-0.0916285	0.138956	-0.322213	0.796676	TRUE	TRUE	1.06182	0.952389	-0.109432	OPC
C11orf65	0.702074	-0.00180962	0.14938	-0.152999	0.796676	TRUE	TRUE	1.0402	1.03414	-0.00605465	OPC
GLMN	0.701882	0.217637	0.809088	-0.373813	0.796676	TRUE	TRUE	2.66725	2.59184	-0.0754025	OPC
GLTP	0.701286	-0.080675	0.336143	-0.497493	0.796676	TRUE	TRUE	1.64693	1.46552	-0.181408	OPC
IMMP2L	0.702026	-0.226101	0.297542	-0.749744	0.796676	TRUE	TRUE	4.95557	4.51922	-0.436354	OPC
LINC01376	0.701972	-0.134691	0.196839	-0.46622	0.796676	TRUE	TRUE	0.971703	0.759701	-0.212002	OPC
LRP1	0.701245	-0.24798	0.327099	-0.823059	0.796676	TRUE	TRUE	6.11108	5.50027	-0.610814	OPC
MAST2	0.700862	0.00699651	0.278325	-0.264332	0.796676	TRUE	TRUE	2.91737	2.63611	-0.281261	OPC
NR3C1	0.701766	-0.113166	0.448347	-0.67468	0.796676	TRUE	TRUE	5.38792	4.83463	-0.553286	OPC
PLCG1	0.701142	0.0915261	0.30624	-0.123187	0.796676	TRUE	TRUE	1.5328	1.48572	-0.0470767	OPC
SLC25A13	0.701071	0.0515451	0.391742	-0.288651	0.796676	TRUE	TRUE	2.78502	2.55765	-0.227375	OPC
SNRPD1	0.701559	0.0816387	0.285123	-0.121846	0.796676	TRUE	TRUE	0.695479	0.740872	0.0453921	OPC
TPP2	0.701741	-0.0888274	0.400577	-0.578232	0.796676	TRUE	TRUE	4.09322	3.58984	-0.503376	OPC
WDFY2	0.701413	0.104842	0.493455	-0.283771	0.796676	TRUE	TRUE	5.85509	5.66525	-0.189843	OPC
ZNF783	0.701358	-0.150474	0.289822	-0.590769	0.796676	TRUE	TRUE	1.25819	1.01618	-0.242006	OPC
ACIN1	0.702299	0.0391725	0.534925	-0.45658	0.796827	TRUE	TRUE	3.26711	2.96949	-0.297617	OPC
VPS50	0.702667	-0.113847	0.425893	-0.653588	0.797139	TRUE	TRUE	3.83306	3.32437	-0.508695	OPC
ZDHHC3	0.702791	-0.010848	0.161062	-0.182758	0.797175	TRUE	TRUE	0.965261	0.874255	-0.0910054	OPC
ARHGEF11	0.70354	-0.0458695	0.257967	-0.349707	0.79792	TRUE	TRUE	3.75163	3.44901	-0.302612	OPC
SEMA4B	0.703976	-0.150192	0.213138	-0.513522	0.798309	TRUE	TRUE	0.947771	0.781026	-0.166745	OPC
AC026202.2	0.704148	0.0309546	0.274505	-0.212596	0.798399	TRUE	TRUE	0.88866	0.955889	0.0672291	OPC
LTBP3	0.704368	0.133725	0.726047	-0.458597	0.798543	TRUE	TRUE	2.0492	2.07478	0.0255822	OPC
PLEKHH3	0.704496	0.131184	0.45522	-0.192853	0.798583	TRUE	TRUE	0.655437	0.792626	0.137188	OPC
AC011092.2	0.70486	0.0441006	0.253242	-0.165041	0.798786	TRUE	TRUE	1.01996	1.15313	0.133175	OPC
DIAPH2	0.70485	-0.183928	0.292043	-0.659899	0.798786	TRUE	TRUE	6.4384	5.88429	-0.554114	OPC
AP003025.1	0.705513	0.0821274	0.368955	-0.204701	0.799001	TRUE	TRUE	1.25053	1.41903	0.168501	OPC
GAB1	0.705507	0.0939409	0.507444	-0.319562	0.799001	TRUE	TRUE	7.23036	7.02754	-0.202826	OPC
NPRL3	0.705156	0.0208945	0.401433	-0.359644	0.799001	TRUE	TRUE	2.12061	1.96388	-0.156724	OPC
POU3F2	0.705248	-0.0892547	0.360711	-0.539221	0.799001	TRUE	TRUE	1.71233	1.58306	-0.129274	OPC
TMEM123	0.705377	-0.111831	0.176839	-0.400502	0.799001	TRUE	TRUE	1.41594	1.29972	-0.116216	OPC
TYW5	0.705657	0.00727511	0.224616	-0.210066	0.799058	TRUE	TRUE	1.32642	1.25547	-0.0709509	OPC
CHD4	0.705812	-0.209284	0.297704	-0.716272	0.799129	TRUE	TRUE	2.03824	1.73537	-0.302876	OPC
AC092835.1	0.70608	-0.123399	0.204581	-0.45138	0.799164	TRUE	TRUE	2.42382	2.13522	-0.288598	OPC
KCNMB4	0.706122	0.0886273	0.718968	-0.541714	0.799164	TRUE	TRUE	1.29755	1.39053	0.0929772	OPC
STK32B	0.705948	0.0674913	1.04379	-0.908805	0.799164	TRUE	TRUE	4.829	4.70072	-0.128281	OPC
ANKRD30BL	0.706485	-0.168881	0.716415	-1.05418	0.79947	TRUE	TRUE	2.71139	2.40743	-0.303955	OPC
UBL3	0.706667	-0.174675	0.575904	-0.925254	0.799515	TRUE	TRUE	4.91825	4.32167	-0.596582	OPC
USP43	0.70671	-0.0866558	0.542718	-0.71603	0.799515	TRUE	TRUE	2.74491	2.44063	-0.304281	OPC
ARL6	0.707063	0.0356326	0.273393	-0.202128	0.799705	TRUE	TRUE	0.981322	0.916768	-0.0645538	OPC
FBXO27	0.707023	-0.183978	0.258633	-0.62659	0.799705	TRUE	TRUE	0.920322	0.644095	-0.276227	OPC
AC009093.2	0.707385	-0.0995667	0.143174	-0.342307	0.799866	TRUE	TRUE	1.29534	1.08231	-0.213032	OPC
ARAP1	0.707565	-0.0842342	0.340345	-0.508813	0.799866	TRUE	TRUE	1.44048	1.29022	-0.150257	OPC
BOD1L1	0.707611	-0.162672	0.533372	-0.858716	0.799866	TRUE	TRUE	4.20311	3.67108	-0.532027	OPC
PIK3C2A	0.70767	0.368113	1.35829	-0.622065	0.799866	TRUE	TRUE	3.86842	3.70158	-0.166839	OPC
SAMD4A	0.707651	0.169593	0.603093	-0.263908	0.799866	TRUE	TRUE	7.87236	7.97212	0.0997619	OPC
AC008124.1	0.707844	-0.110312	0.465998	-0.686622	0.799958	TRUE	TRUE	2.34818	1.93855	-0.409633	OPC
AC010618.3	0.707943	0.0784131	0.285656	-0.128829	0.799964	TRUE	TRUE	0.897159	0.796471	-0.100688	OPC
DIS3L2	0.70864	-0.106937	0.275257	-0.489131	0.800647	TRUE	TRUE	3.30465	2.83582	-0.468828	OPC
FAM13A	0.708924	-0.382506	0.576489	-1.3415	0.800863	TRUE	TRUE	6.33949	5.43846	-0.901025	OPC
ZBTB10	0.709716	-0.0753113	0.101434	-0.252056	0.801652	TRUE	TRUE	1.39099	1.14591	-0.245079	OPC
ITGB8	0.709869	-0.000257711	0.424778	-0.425293	0.80172	TRUE	TRUE	6.81601	6.46458	-0.351429	OPC
GPR176	0.710284	-0.114271	0.476631	-0.705174	0.802084	TRUE	TRUE	2.49904	2.10409	-0.39495	OPC
CIT	0.710572	-0.0333694	1.22278	-1.28952	0.802203	TRUE	TRUE	5.53475	5.0646	-0.470154	OPC
TGFBR1	0.710575	-0.0662189	0.147864	-0.280302	0.802203	TRUE	TRUE	1.93903	1.68743	-0.251606	OPC
MT-ND1	0.711341	0.175887	1.15903	-0.807258	0.802869	TRUE	TRUE	2.70125	2.30835	-0.392898	OPC
UQCC1	0.711352	0.0339916	0.576275	-0.508292	0.802869	TRUE	TRUE	3.08071	2.7806	-0.300113	OPC
SAPCD2	0.711574	-0.131691	0.421803	-0.685186	0.803014	TRUE	TRUE	1.21334	1.01509	-0.19825	OPC
BORCS5	0.711692	0.0416016	0.375904	-0.292701	0.803042	TRUE	TRUE	1.70194	1.57332	-0.128621	OPC
BABAM2	0.712321	0.0851075	0.366989	-0.196774	0.803064	TRUE	TRUE	6.12425	5.83488	-0.289368	OPC
IGSF9B	0.711863	-0.489994	0.779307	-1.7593	0.803064	TRUE	TRUE	5.47212	4.76306	-0.709056	OPC
MICAL3	0.712188	-0.0214033	0.511606	-0.554412	0.803064	TRUE	TRUE	4.26143	3.84091	-0.420525	OPC
NDFIP2	0.712309	0.00865901	0.192036	-0.174718	0.803064	TRUE	TRUE	1.59223	1.48416	-0.10807	OPC
NFIA-AS2	0.712364	-0.0793647	0.276556	-0.435285	0.803064	TRUE	TRUE	0.748402	0.739737	-0.00866462	OPC
RTN1	0.711981	-0.245885	0.410426	-0.902196	0.803064	TRUE	TRUE	6.24452	5.6956	-0.548915	OPC
STK39	0.712214	-0.113335	0.325775	-0.552444	0.803064	TRUE	TRUE	5.06068	4.42325	-0.637424	OPC
ZNF626	0.712498	-0.108858	0.291764	-0.50948	0.80311	TRUE	TRUE	2.77498	2.35423	-0.420746	OPC
GOLPH3	0.712758	0.26002	0.966408	-0.446368	0.803298	TRUE	TRUE	3.19208	3.07103	-0.121048	OPC
PGBD1	0.712986	-0.0267931	0.338956	-0.392542	0.80345	TRUE	TRUE	1.26423	1.1638	-0.100434	OPC
ALKBH5	0.713096	0.0636055	0.25352	-0.126309	0.803469	TRUE	TRUE	0.88589	0.892905	0.00701523	OPC
EEF2K	0.71321	-0.310309	1.37011	-1.99073	0.803492	TRUE	TRUE	4.42218	3.76777	-0.654407	OPC
LIN52	0.713963	-0.171288	0.237087	-0.579662	0.804235	TRUE	TRUE	2.9724	2.5837	-0.388696	OPC
AC242426.2	0.714128	-0.144472	0.400932	-0.689877	0.804248	TRUE	TRUE	1.67982	1.52101	-0.15881	OPC
IFNAR1	0.714234	-0.00158776	0.284364	-0.28754	0.804248	TRUE	TRUE	2.37741	2.15898	-0.218426	OPC
LSM14A	0.714254	-0.142645	0.29363	-0.57892	0.804248	TRUE	TRUE	4.32582	3.87616	-0.449658	OPC
CCNT1	0.714358	-0.0567545	0.191822	-0.305331	0.80426	TRUE	TRUE	1.24229	1.05168	-0.19061	OPC
CMTM8	0.714662	-0.165881	0.224107	-0.555868	0.804497	TRUE	TRUE	1.19877	0.91711	-0.281661	OPC
MTMR1	0.714876	-0.090436	0.708382	-0.889253	0.804633	TRUE	TRUE	3.62503	3.21293	-0.412098	OPC
MYO10	0.715904	-0.337365	0.46387	-1.1386	0.805684	TRUE	TRUE	4.9333	4.2255	-0.707794	OPC
BX284613.2	0.716524	0.307469	1.25494	-0.640002	0.806172	TRUE	TRUE	6.27375	6.22169	-0.0520611	OPC
NEK7	0.716441	0.00598257	0.797306	-0.785341	0.806172	TRUE	TRUE	5.73826	5.34045	-0.39781	OPC
AP001825.1	0.716832	-0.0927463	0.272634	-0.458126	0.806307	TRUE	TRUE	2.36314	2.28338	-0.0797612	OPC
HELQ	0.716831	0.00992006	0.178522	-0.158682	0.806307	TRUE	TRUE	0.969143	0.818206	-0.150937	OPC
MAOB	0.716956	-0.106502	0.145316	-0.358319	0.806341	TRUE	TRUE	1.03412	0.84865	-0.185467	OPC
DLG4	0.717568	0.0801558	0.269749	-0.109438	0.806819	TRUE	TRUE	0.831383	0.825412	-0.00597104	OPC
USP54	0.717537	0.00677115	0.214213	-0.20067	0.806819	TRUE	TRUE	7.7499	7.4585	-0.2914	OPC
TRA2B	0.71802	-0.108577	0.405856	-0.62301	0.807116	TRUE	TRUE	4.33422	3.86763	-0.466593	OPC
TRAPPC9	0.71793	0.0625843	0.598163	-0.472994	0.807116	TRUE	TRUE	4.67797	4.42738	-0.250591	OPC
ABI1	0.718136	0.0541278	0.655253	-0.546998	0.807136	TRUE	TRUE	5.07659	4.56638	-0.510214	OPC
WSCD1	0.718224	-0.034299	1.17954	-1.24813	0.807136	TRUE	TRUE	3.96485	3.58498	-0.379875	OPC
ZMYM5	0.718378	-0.0372417	0.416599	-0.491082	0.807203	TRUE	TRUE	2.0777	1.95085	-0.126849	OPC
MAP1B	0.718608	0.0916127	0.958971	-0.775745	0.807357	TRUE	TRUE	4.07166	4.10475	0.0330946	OPC
VPS39	0.719059	-0.0955864	0.135154	-0.326327	0.807757	TRUE	TRUE	2.05066	1.71229	-0.338365	OPC
SMYD3	0.719214	-0.375037	0.571522	-1.3216	0.807826	TRUE	TRUE	6.71153	6.13206	-0.579461	OPC
MIB1	0.719567	-0.000608973	0.75942	-0.760638	0.808117	TRUE	TRUE	5.33985	4.92847	-0.411381	OPC
BFAR	0.71972	-0.0433391	0.123258	-0.209936	0.808184	TRUE	TRUE	0.951029	0.789703	-0.161326	OPC
AC008969.1	0.720105	0.0310999	0.339832	-0.277632	0.8083	TRUE	TRUE	2.01097	1.97348	-0.0374918	OPC
PCDHGA1	0.71995	-0.102668	0.183476	-0.388813	0.8083	TRUE	TRUE	0.810307	0.637244	-0.173063	OPC
POU2F1	0.720058	-0.0929554	0.203851	-0.389761	0.8083	TRUE	TRUE	5.98116	5.63304	-0.348122	OPC
STOX2	0.720293	-0.150194	0.197931	-0.498319	0.808406	TRUE	TRUE	3.51652	2.88343	-0.63309	OPC
ABHD17A	0.720577	0.0609401	0.231064	-0.109184	0.808514	TRUE	TRUE	0.812971	0.702078	-0.110893	OPC
NUMBL	0.720572	-0.022574	0.305927	-0.351075	0.808514	TRUE	TRUE	0.850058	0.713507	-0.136551	OPC
PDCD7	0.720779	-0.0257345	0.255558	-0.307027	0.80856	TRUE	TRUE	1.63088	1.56339	-0.0674941	OPC
SCN3A	0.720854	-0.0799885	0.397812	-0.557789	0.80856	TRUE	TRUE	8.068	7.818	-0.249998	OPC
TCERG1	0.720899	0.0410161	0.339344	-0.257311	0.80856	TRUE	TRUE	4.40156	4.09203	-0.309528	OPC
GTF3C3	0.721059	-0.133801	0.186811	-0.454413	0.808594	TRUE	TRUE	1.79583	1.54177	-0.254065	OPC
PKN2-AS1	0.721118	0.0870969	0.297942	-0.123748	0.808594	TRUE	TRUE	0.80026	0.820855	0.0205957	OPC
TRAP1	0.721231	-0.0615239	0.154112	-0.27716	0.808616	TRUE	TRUE	1.54439	1.41919	-0.125198	OPC
LRP5	0.721494	-0.138898	0.213566	-0.491363	0.808805	TRUE	TRUE	0.889934	0.728799	-0.161136	OPC
NUFIP2	0.722386	0.0671922	0.736497	-0.602113	0.8097	TRUE	TRUE	3.43563	3.24254	-0.193082	OPC
EDIL3	0.723163	-0.0946106	0.143603	-0.332825	0.810466	TRUE	TRUE	8.82118	8.45857	-0.362611	OPC
RPE	0.723645	0.0930942	0.519549	-0.333361	0.810901	TRUE	TRUE	1.72821	1.54768	-0.180522	OPC
GPM6B	0.723746	0.00802948	0.392187	-0.376128	0.810908	TRUE	TRUE	7.72406	7.39053	-0.333536	OPC
PLPP4	0.724042	-0.123639	0.383828	-0.631107	0.811134	TRUE	TRUE	7.35606	6.80863	-0.547428	OPC
NKAIN2	0.724433	-0.165692	0.304668	-0.636052	0.811466	TRUE	TRUE	1.26695	0.944296	-0.322654	OPC
VCPIP1	0.724676	0.0143406	0.165626	-0.136945	0.811633	TRUE	TRUE	0.987374	0.959438	-0.0279362	OPC
AGFG1	0.725185	0.141462	0.482499	-0.199575	0.811886	TRUE	TRUE	4.73675	4.44627	-0.290478	OPC
AKNA	0.725183	-0.313843	0.439168	-1.06685	0.811886	TRUE	TRUE	2.33649	1.77232	-0.564174	OPC
ALDH5A1	0.725104	-0.0734226	0.216226	-0.363071	0.811886	TRUE	TRUE	1.33133	1.09699	-0.234345	OPC
SHF	0.725667	0.0847449	0.405758	-0.236268	0.812321	TRUE	TRUE	1.15309	1.07161	-0.0814781	OPC
RBKS	0.725918	0.0737488	0.255332	-0.107834	0.812496	TRUE	TRUE	0.708983	0.813117	0.104133	OPC
GNE	0.7262	-0.00987555	0.38682	-0.406571	0.812706	TRUE	TRUE	1.56479	1.40201	-0.162782	OPC
CCDC91	0.726452	0.0892625	0.49056	-0.312035	0.812777	TRUE	TRUE	5.59601	5.43393	-0.162077	OPC
ZNF10	0.72645	0.0204061	0.511066	-0.470254	0.812777	TRUE	TRUE	1.60992	1.58393	-0.0259816	OPC
PIP4K2B	0.726828	-0.00710026	0.213642	-0.227842	0.813092	TRUE	TRUE	1.40947	1.25339	-0.156079	OPC
TNK2	0.726927	-0.356833	0.564058	-1.27773	0.813098	TRUE	TRUE	6.47559	5.53626	-0.939332	OPC
EXD3	0.727432	-0.0505078	0.290249	-0.391265	0.813451	TRUE	TRUE	1.76825	1.46392	-0.304333	OPC
RBMS3-AS3	0.727393	-0.0323408	0.167799	-0.232481	0.813451	TRUE	TRUE	0.98886	1.04899	0.0601259	OPC
MED13L	0.727631	0.0655177	0.272876	-0.141841	0.813568	TRUE	TRUE	8.19685	8.06201	-0.134838	OPC
ATCAY	0.727816	-0.137102	0.495993	-0.770198	0.813669	TRUE	TRUE	4.46692	4.12286	-0.344057	OPC
AKR1C3	0.728039	-0.11739	0.200092	-0.434872	0.813813	TRUE	TRUE	0.89431	0.715	-0.17931	OPC
AC087854.1	0.728767	-0.287589	0.428292	-1.00347	0.814098	TRUE	TRUE	4.29039	3.94698	-0.343405	OPC
AC125613.1	0.728694	-0.243069	0.390415	-0.876553	0.814098	TRUE	TRUE	2.7767	2.37688	-0.399818	OPC
BEND7	0.728718	-0.112431	0.369633	-0.594494	0.814098	TRUE	TRUE	3.15966	2.72102	-0.438641	OPC
BRAF	0.728612	-0.000121209	0.370164	-0.370406	0.814098	TRUE	TRUE	6.74119	6.39041	-0.350781	OPC
BRD7	0.728544	0.0707345	0.296718	-0.155249	0.814098	TRUE	TRUE	2.15402	2.0365	-0.117513	OPC
PRKCSH	0.729185	0.0310473	0.28416	-0.222066	0.81446	TRUE	TRUE	0.703954	0.682154	-0.0218003	OPC
ZDHHC2	0.729362	-0.0540877	0.183928	-0.292103	0.814552	TRUE	TRUE	1.36645	1.23327	-0.133183	OPC
SSBP3	0.729847	-0.128842	0.555701	-0.813385	0.814988	TRUE	TRUE	3.35959	2.9037	-0.455887	OPC
TBC1D13	0.730475	0.00954457	0.193912	-0.174823	0.815584	TRUE	TRUE	0.848846	0.707936	-0.14091	OPC
HERC2	0.730572	-0.00540897	0.419381	-0.430199	0.815586	TRUE	TRUE	5.22679	4.82887	-0.397919	OPC
MTHFD2L	0.730695	-0.0897029	0.316228	-0.495634	0.815618	TRUE	TRUE	2.66135	2.33224	-0.329117	OPC
PCDH9-AS2	0.73091	0.436478	1.54188	-0.668928	0.815647	TRUE	TRUE	5.48159	5.87503	0.393445	OPC
VKORC1L1	0.730851	-0.119077	0.288508	-0.526663	0.815647	TRUE	TRUE	1.53068	1.27559	-0.255092	OPC
RASA2	0.73123	-0.0891569	0.345437	-0.523751	0.815804	TRUE	TRUE	4.39089	3.97975	-0.411138	OPC
UNC5C	0.731241	-0.220862	0.359181	-0.800905	0.815804	TRUE	TRUE	6.42018	5.69505	-0.725126	OPC
STAG3	0.731558	0.0787936	0.345699	-0.188112	0.816053	TRUE	TRUE	1.09608	1.34832	0.252239	OPC
TMCO3	0.731668	0.134034	0.480182	-0.212114	0.81607	TRUE	TRUE	1.86714	1.70777	-0.159371	OPC
XIAP	0.731848	0.0619567	0.3159	-0.191987	0.816165	TRUE	TRUE	2.24638	2.09571	-0.150663	OPC
DANT2	0.73195	-0.251991	0.442142	-0.946124	0.816172	TRUE	TRUE	7.27952	7.09799	-0.181526	OPC
TRAPPC10	0.732398	0.10262	0.552356	-0.347116	0.816567	TRUE	TRUE	1.68385	1.68059	-0.0032665	OPC
ASB3	0.732552	-0.086023	0.150908	-0.322954	0.816633	TRUE	TRUE	7.81026	7.3704	-0.439855	OPC
REST	0.732834	-0.0104148	0.142829	-0.163658	0.816842	TRUE	TRUE	0.885905	0.762186	-0.12372	OPC
PIP5K1B	0.732999	0.0634866	1.17569	-1.04872	0.81692	TRUE	TRUE	3.6712	3.31214	-0.359063	OPC
NQO2	0.733097	0.0440512	0.243738	-0.155635	0.816922	TRUE	TRUE	0.986493	0.896029	-0.0904645	OPC
ACYP2	0.733765	0.137706	0.887877	-0.612465	0.817075	TRUE	TRUE	3.38884	3.25701	-0.131831	OPC
C2orf88	0.733452	-0.0527726	0.331386	-0.436931	0.817075	TRUE	TRUE	1.66318	1.58685	-0.0763265	OPC
MAP2K7	0.733803	-0.0666339	0.0961317	-0.2294	0.817075	TRUE	TRUE	0.969058	0.797166	-0.171891	OPC
PLIN5	0.733744	0.0808843	0.579283	-0.417515	0.817075	TRUE	TRUE	0.806344	0.887216	0.0808721	OPC
RFX3-AS1	0.733695	-0.386237	0.876158	-1.64863	0.817075	TRUE	TRUE	3.85478	3.24276	-0.612024	OPC
RNF4	0.733507	-0.0370393	0.13694	-0.211019	0.817075	TRUE	TRUE	1.26882	1.0871	-0.181718	OPC
LRATD1	0.734206	-0.0648592	0.19556	-0.325278	0.817419	TRUE	TRUE	1.39591	1.14191	-0.253998	OPC
C19orf12	0.735022	0.0330846	0.368585	-0.302415	0.818221	TRUE	TRUE	1.18409	1.12248	-0.0616032	OPC
PECR	0.735549	-0.0393204	0.123795	-0.202435	0.818702	TRUE	TRUE	0.734402	0.595348	-0.139055	OPC
ANGEL1	0.735733	-0.0289801	0.512785	-0.570745	0.818801	TRUE	TRUE	2.28343	2.02177	-0.261654	OPC
EXOC2	0.735916	0.0209179	0.29254	-0.250705	0.818899	TRUE	TRUE	3.14659	2.91622	-0.230371	OPC
ARID5A	0.736072	0.296901	1.09245	-0.498651	0.818967	TRUE	TRUE	0.784058	0.933474	0.149416	OPC
PYGL	0.736434	-0.237644	0.346462	-0.82175	0.819264	TRUE	TRUE	2.53993	2.17004	-0.36989	OPC
IMMT	0.736586	-0.0223292	0.300653	-0.345311	0.819327	TRUE	TRUE	1.76669	1.57476	-0.19193	OPC
AL390755.1	0.736911	0.234452	0.983226	-0.514321	0.819334	TRUE	TRUE	1.63635	1.79791	0.161561	OPC
AL450998.2	0.737163	-0.00591671	0.253595	-0.265428	0.819334	TRUE	TRUE	0.703345	0.726983	0.023638	OPC
ANP32A	0.737145	-0.0591154	0.160995	-0.279226	0.819334	TRUE	TRUE	1.64529	1.41728	-0.228012	OPC
APOL6	0.737019	0.0314304	0.334165	-0.271305	0.819334	TRUE	TRUE	0.934555	0.895076	-0.0394795	OPC
ENOSF1	0.737029	-0.316994	0.47139	-1.10538	0.819334	TRUE	TRUE	2.82413	2.45525	-0.368876	OPC
GSR	0.737145	0.0672248	0.231803	-0.0973536	0.819334	TRUE	TRUE	0.813876	0.739868	-0.0740086	OPC
ANKRD20A1	0.737659	-0.0688135	0.414978	-0.552605	0.819568	TRUE	TRUE	0.857044	0.778885	-0.0781594	OPC
PHF14	0.737559	0.0793689	0.419486	-0.260748	0.819568	TRUE	TRUE	7.54249	7.38688	-0.155609	OPC
USP4	0.73764	0.0764033	0.301572	-0.148765	0.819568	TRUE	TRUE	1.83856	1.64215	-0.196407	OPC
STYXL1	0.737807	-0.02351	0.224498	-0.271518	0.819627	TRUE	TRUE	0.773004	0.714222	-0.0587822	OPC
SCAF4	0.738122	-0.0301427	0.229847	-0.290132	0.819792	TRUE	TRUE	2.21083	1.91187	-0.298968	OPC
TF	0.738146	0.0984295	0.44179	-0.244931	0.819792	TRUE	TRUE	1.73807	1.6904	-0.0476694	OPC
DGKH	0.738539	-0.173181	0.457307	-0.803669	0.820018	TRUE	TRUE	3.26939	2.7987	-0.47069	OPC
MT-CO2	0.738493	0.134638	0.513474	-0.244197	0.820018	TRUE	TRUE	6.21737	5.79841	-0.418965	OPC
AC104781.2	0.738922	0.0575031	0.208277	-0.0932704	0.820251	TRUE	TRUE	0.643164	0.811561	0.168397	OPC
DNM3	0.73894	-0.0590604	0.107861	-0.225982	0.820251	TRUE	TRUE	10.1358	10.0152	-0.120592	OPC
AAGAB	0.73925	0.0528367	0.337043	-0.231369	0.82049	TRUE	TRUE	1.27012	1.26364	-0.0064803	OPC
OSTF1	0.73962	-0.0346957	0.208942	-0.278333	0.820794	TRUE	TRUE	1.01391	0.961966	-0.0519401	OPC
AC022146.2	0.739963	-0.00344561	0.47316	-0.480051	0.820857	TRUE	TRUE	1.07291	1.21231	0.139403	OPC
SCPEP1	0.73995	0.00950552	0.237341	-0.21833	0.820857	TRUE	TRUE	1.22438	1.07046	-0.153922	OPC
TP53BP2	0.739953	0.11117	0.385073	-0.162732	0.820857	TRUE	TRUE	1.89476	1.85298	-0.0417763	OPC
AC025263.1	0.740481	-0.0237046	0.459843	-0.507252	0.821079	TRUE	TRUE	0.944386	0.677395	-0.266991	OPC
ADAMTS17	0.740549	-0.0984765	0.210852	-0.407805	0.821079	TRUE	TRUE	7.3812	6.90106	-0.480131	OPC
GOLGA8B	0.740639	-0.269887	0.776892	-1.31667	0.821079	TRUE	TRUE	4.47026	4.09414	-0.376115	OPC
IK	0.740545	0.000433044	0.23562	-0.234754	0.821079	TRUE	TRUE	0.747826	0.626761	-0.121065	OPC
LINC00598	0.740633	0.0516861	0.64765	-0.544278	0.821079	TRUE	TRUE	1.26423	1.08624	-0.177987	OPC
ERO1B	0.740898	-0.2124	0.30922	-0.73402	0.821216	TRUE	TRUE	4.10064	3.66648	-0.43416	OPC
FAM184A	0.741239	-0.278686	0.469521	-1.02689	0.821216	TRUE	TRUE	3.47611	2.99792	-0.478194	OPC
INO80	0.741007	0.0873928	0.341503	-0.166717	0.821216	TRUE	TRUE	2.67482	2.47739	-0.197428	OPC
KCNIP1	0.741152	-0.0106875	0.476287	-0.497662	0.821216	TRUE	TRUE	8.20291	7.90657	-0.29634	OPC
ZNF720	0.741128	-0.174814	0.280684	-0.630312	0.821216	TRUE	TRUE	2.66035	2.24616	-0.414192	OPC
RAP1GAP	0.741959	-0.166922	0.395329	-0.729172	0.821908	TRUE	TRUE	1.93568	1.45276	-0.482916	OPC
FAM228B	0.7421	-0.131379	0.529641	-0.792398	0.821938	TRUE	TRUE	2.2779	1.97017	-0.307727	OPC
STAT5B	0.742177	-0.139405	0.369714	-0.648523	0.821938	TRUE	TRUE	4.86684	4.43797	-0.428871	OPC
BBS7	0.742416	0.0416386	0.270073	-0.186796	0.821992	TRUE	TRUE	1.57262	1.4821	-0.0905181	OPC
BLOC1S6	0.742338	-0.022487	0.189156	-0.23413	0.821992	TRUE	TRUE	1.65496	1.58263	-0.0723327	OPC
CALD1	0.742516	-0.286363	0.445003	-1.01773	0.821997	TRUE	TRUE	5.77774	5.27473	-0.50301	OPC
RNF216	0.742724	0.0106411	0.297466	-0.276184	0.822121	TRUE	TRUE	4.07792	3.71145	-0.366477	OPC
CARM1	0.743053	0.0717561	0.260474	-0.116962	0.822379	TRUE	TRUE	0.878561	0.784226	-0.0943348	OPC
LENG8	0.743322	-0.00767278	0.854581	-0.869926	0.822488	TRUE	TRUE	2.43189	2.31402	-0.117873	OPC
ZNF483	0.743342	-0.0212516	0.972198	-1.0147	0.822488	TRUE	TRUE	4.47242	4.08578	-0.386646	OPC
DMAP1	0.743721	0.0850662	0.345961	-0.175829	0.822696	TRUE	TRUE	0.91167	0.851613	-0.0600572	OPC
THAP2	0.743666	0.14514	0.570906	-0.280626	0.822696	TRUE	TRUE	1.32682	1.31213	-0.0146881	OPC
FNIP2	0.744175	-0.00765562	0.525103	-0.540415	0.822797	TRUE	TRUE	2.48811	2.40448	-0.0836298	OPC
SLC6A1	0.744083	-0.0767129	0.503413	-0.656839	0.822797	TRUE	TRUE	5.64703	5.01436	-0.632675	OPC
TMEM229B	0.743941	-0.151905	0.277495	-0.581305	0.822797	TRUE	TRUE	2.14956	1.89898	-0.250579	OPC
UST	0.744195	0.00473421	0.278584	-0.269116	0.822797	TRUE	TRUE	7.3998	6.98326	-0.416539	OPC
KIZ	0.745268	0.0641663	0.664905	-0.536573	0.823879	TRUE	TRUE	7.1377	6.65299	-0.484718	OPC
ARMC1	0.746193	-0.0610062	0.125573	-0.247585	0.824524	TRUE	TRUE	1.26348	1.01296	-0.250518	OPC
FADS2	0.746177	-0.12376	0.42763	-0.675149	0.824524	TRUE	TRUE	2.47463	2.1939	-0.280731	OPC
KIF9-AS1	0.746234	-0.00587409	0.268725	-0.280473	0.824524	TRUE	TRUE	2.79865	2.57565	-0.222997	OPC
RMND5B	0.746215	0.0939496	0.417807	-0.229908	0.824524	TRUE	TRUE	1.10819	1.12445	0.0162628	OPC
DDX19B	0.746453	0.0493677	0.223804	-0.125068	0.824659	TRUE	TRUE	0.772381	0.684231	-0.0881499	OPC
VPS13C	0.746648	-0.104496	0.185024	-0.394016	0.824769	TRUE	TRUE	7.54327	7.15697	-0.386301	OPC
PRRG1	0.746779	-0.0598711	0.151079	-0.270822	0.824808	TRUE	TRUE	1.02673	0.892012	-0.134714	OPC
PRPF38B	0.746963	0.0655457	0.656209	-0.525117	0.824906	TRUE	TRUE	1.97572	1.9107	-0.0650164	OPC
ZNF821	0.747329	0.133737	0.47703	-0.209556	0.825204	TRUE	TRUE	1.7177	1.57444	-0.143264	OPC
TMEM178B	0.747491	-0.221912	0.35629	-0.800115	0.825276	TRUE	TRUE	6.72956	6.29589	-0.433668	OPC
SRSF4	0.748615	0.0804158	0.568703	-0.407871	0.826412	TRUE	TRUE	2.6658	2.44589	-0.219911	OPC
APPL2	0.749047	0.055783	0.93587	-0.824304	0.826571	TRUE	TRUE	5.20333	4.62489	-0.578445	OPC
BTN2A1	0.748886	0.0134783	0.172099	-0.145142	0.826571	TRUE	TRUE	0.81754	0.736337	-0.081203	OPC
SUPT5H	0.748968	-0.0746197	0.13098	-0.28022	0.826571	TRUE	TRUE	1.4313	1.23812	-0.193176	OPC
ARHGAP22	0.749242	-0.27428	0.612744	-1.1613	0.826609	TRUE	TRUE	4.95568	4.28497	-0.670712	OPC
KHDRBS3	0.749274	-0.112402	0.176966	-0.40177	0.826609	TRUE	TRUE	8.96279	8.49747	-0.465313	OPC
GPSM2	0.749602	0.234702	0.831155	-0.361751	0.826827	TRUE	TRUE	6.31241	6.14877	-0.163646	OPC
SCAMP1	0.749663	0.0668502	0.550492	-0.416792	0.826827	TRUE	TRUE	3.60447	3.3599	-0.24457	OPC
DIP2B	0.749984	-0.0648041	0.260666	-0.390274	0.82687	TRUE	TRUE	6.58151	6.00258	-0.578928	OPC
IFT172	0.74999	0.174277	0.855712	-0.507158	0.82687	TRUE	TRUE	2.42595	2.19111	-0.234844	OPC
SETX	0.749964	0.0108694	0.292529	-0.27079	0.82687	TRUE	TRUE	3.43961	3.12817	-0.311431	OPC
FAM193B	0.750642	-0.160212	0.409113	-0.729537	0.827377	TRUE	TRUE	2.74843	2.45386	-0.294571	OPC
MAP3K2	0.750623	-0.0302013	0.487685	-0.548088	0.827377	TRUE	TRUE	3.84412	3.4572	-0.386927	OPC
FIP1L1	0.751067	0.0670679	0.345774	-0.211638	0.827688	TRUE	TRUE	4.84625	4.45523	-0.391014	OPC
TECPR2	0.751116	-0.0978682	0.246397	-0.442134	0.827688	TRUE	TRUE	1.80664	1.57532	-0.231326	OPC
ZNF394	0.751505	-0.0153954	0.154864	-0.185654	0.828011	TRUE	TRUE	0.838669	0.746589	-0.0920807	OPC
CHST10	0.75167	0.0655031	0.267623	-0.136617	0.828016	TRUE	TRUE	0.690441	0.649229	-0.0412117	OPC
SIPA1L2	0.751735	-0.0319494	0.556131	-0.62003	0.828016	TRUE	TRUE	3.73196	3.38658	-0.345377	OPC
UBE3A	0.751798	0.018438	0.311054	-0.274178	0.828016	TRUE	TRUE	5.07157	4.66167	-0.409906	OPC
GNAI3	0.752012	0.0819179	0.315243	-0.151407	0.828146	TRUE	TRUE	2.00578	1.85879	-0.146983	OPC
MICU2	0.752417	0.00872921	0.49331	-0.475851	0.828417	TRUE	TRUE	3.64125	3.31582	-0.325433	OPC
PDE8B	0.752451	0.162126	0.58341	-0.259158	0.828417	TRUE	TRUE	8.32582	8.14058	-0.18524	OPC
NME9	0.753112	-0.0196113	0.556986	-0.596208	0.829039	TRUE	TRUE	3.93202	3.5447	-0.387316	OPC
ATP8A1	0.753351	0.0181121	0.66867	-0.632446	0.829107	TRUE	TRUE	5.69756	5.14257	-0.554991	OPC
GARNL3	0.753652	-0.0807639	0.219423	-0.380951	0.829107	TRUE	TRUE	2.50557	1.97612	-0.529449	OPC
N4BP1	0.75338	0.0345449	0.360706	-0.291616	0.829107	TRUE	TRUE	2.90285	2.65657	-0.246282	OPC
PHC2	0.753464	0.128875	0.698267	-0.440518	0.829107	TRUE	TRUE	4.28348	4.212	-0.0714763	OPC
TRIM14	0.753655	0.0237274	0.364717	-0.317262	0.829107	TRUE	TRUE	1.49795	1.30906	-0.188881	OPC
ARAP2	0.753876	-0.0174547	0.48438	-0.51929	0.829138	TRUE	TRUE	6.92084	6.64346	-0.277384	OPC
REV1	0.753798	0.0201079	0.304686	-0.26447	0.829138	TRUE	TRUE	3.70857	3.39648	-0.312087	OPC
SLC5A3	0.754468	0.241436	1.73849	-1.25561	0.829684	TRUE	TRUE	2.93755	2.67175	-0.26581	OPC
RBM26	0.754569	-0.17655	0.32481	-0.67791	0.829689	TRUE	TRUE	6.87192	6.48577	-0.386154	OPC
TTYH3	0.754761	0.00428981	0.180911	-0.172331	0.829794	TRUE	TRUE	0.941838	0.870815	-0.0710232	OPC
CDC14B	0.755248	0.035453	0.34328	-0.272374	0.82999	TRUE	TRUE	6.56906	6.23902	-0.330036	OPC
POGZ	0.755324	-0.134352	0.317188	-0.585893	0.82999	TRUE	TRUE	5.87666	5.40415	-0.472509	OPC
TMOD1	0.755291	-0.236734	0.381306	-0.854774	0.82999	TRUE	TRUE	4.34416	3.65437	-0.689784	OPC
ZFYVE28	0.755101	0.00381696	0.277259	-0.269625	0.82999	TRUE	TRUE	1.80632	1.684	-0.122325	OPC
IRAK2	0.755436	0.0644939	0.541562	-0.412575	0.830007	TRUE	TRUE	1.16768	1.11367	-0.0540074	OPC
CCND1	0.755731	-0.231018	0.475491	-0.937527	0.830225	TRUE	TRUE	1.16517	0.80833	-0.356839	OPC
ZFYVE26	0.755979	-0.0100921	0.184102	-0.204286	0.830391	TRUE	TRUE	1.64301	1.44589	-0.197117	OPC
SPOCK1	0.756286	0.133919	0.589996	-0.322158	0.830623	TRUE	TRUE	8.52402	8.33449	-0.189532	OPC
DENND4B	0.756732	0.0217433	0.392869	-0.349382	0.830901	TRUE	TRUE	1.17237	1.07406	-0.0983042	OPC
LRCH3	0.756667	-0.0843518	0.450747	-0.619451	0.830901	TRUE	TRUE	5.60528	5.16974	-0.435539	OPC
ATP2B4	0.757474	0.0249871	0.421242	-0.371268	0.831306	TRUE	TRUE	6.61945	6.16211	-0.457339	OPC
DAP	0.757676	-0.0792204	0.133628	-0.292069	0.831306	TRUE	TRUE	1.29275	1.10108	-0.191671	OPC
ILRUN	0.757578	-0.0691061	0.115324	-0.253536	0.831306	TRUE	TRUE	1.43096	1.22445	-0.20651	OPC
PDE10A	0.757257	-0.204537	0.390819	-0.799894	0.831306	TRUE	TRUE	2.7134	2.22825	-0.48515	OPC
SPG11	0.757427	0.0580705	0.342228	-0.226087	0.831306	TRUE	TRUE	3.89204	3.64094	-0.251098	OPC
ZFP36L2	0.75768	-0.00985674	0.488455	-0.508169	0.831306	TRUE	TRUE	1.63803	1.61737	-0.0206547	OPC
ALCAM	0.758166	-0.00195701	0.195771	-0.199685	0.831522	TRUE	TRUE	8.96418	8.7164	-0.247786	OPC
STK17A	0.757991	0.0332524	0.498492	-0.431987	0.831522	TRUE	TRUE	2.44833	2.3517	-0.0966282	OPC
TPK1	0.758121	0.0767201	0.512139	-0.358699	0.831522	TRUE	TRUE	2.43987	2.27486	-0.16501	OPC
ARHGAP42	0.758384	-0.000545894	0.42901	-0.430102	0.831655	TRUE	TRUE	7.21574	6.80486	-0.410887	OPC
ZER1	0.758712	-0.0540873	0.406214	-0.514389	0.831908	TRUE	TRUE	2.32107	2.05536	-0.265716	OPC
FBRSL1	0.759145	0.00732152	0.618134	-0.603491	0.832066	TRUE	TRUE	1.75406	1.61725	-0.136811	OPC
GNA11	0.758968	0.0147363	0.164639	-0.135166	0.832066	TRUE	TRUE	0.764641	0.658252	-0.106389	OPC
LRFN5	0.759114	-0.141235	0.77714	-1.05961	0.832066	TRUE	TRUE	6.24427	5.53567	-0.708602	OPC
PPP6R2	0.759406	-0.258882	0.539614	-1.05738	0.832148	TRUE	TRUE	4.27875	3.89888	-0.379864	OPC
SHQ1	0.759414	0.0568677	0.309482	-0.195746	0.832148	TRUE	TRUE	1.04412	0.997798	-0.0463206	OPC
TSNAX	0.760199	0.117445	0.430677	-0.195786	0.832903	TRUE	TRUE	1.6293	1.63057	0.00127474	OPC
DIP2C	0.760878	0.0403548	0.211493	-0.130784	0.833472	TRUE	TRUE	8.34581	7.97423	-0.371578	OPC
MACF1	0.760912	-0.0632766	0.103838	-0.230391	0.833472	TRUE	TRUE	9.46524	9.31977	-0.145468	OPC
SLC24A3	0.761135	-0.169527	0.307864	-0.646918	0.83361	TRUE	TRUE	7.60423	6.93123	-0.673001	OPC
SLC8A1-AS1	0.76159	-0.100564	0.638348	-0.839475	0.834003	TRUE	TRUE	3.33775	3.17088	-0.166874	OPC
GOLM1	0.76187	-0.249482	0.418389	-0.917352	0.834097	TRUE	TRUE	4.51961	4.01604	-0.503569	OPC
PPM1B	0.761869	0.26455	1.01644	-0.487341	0.834097	TRUE	TRUE	6.63558	6.34555	-0.290033	OPC
THOC1	0.762719	0.0638927	0.591935	-0.464149	0.83492	TRUE	TRUE	3.16339	2.92797	-0.235421	OPC
TMEM132E	0.762958	-0.0921939	0.235421	-0.419809	0.835076	TRUE	TRUE	0.856321	0.634799	-0.221522	OPC
ARRDC4	0.763447	-0.26014	0.459104	-0.979384	0.835443	TRUE	TRUE	1.99607	1.40632	-0.589754	OPC
BMP2K	0.763487	0.0540499	0.393648	-0.285548	0.835443	TRUE	TRUE	1.95572	1.84542	-0.110298	OPC
STXBP1	0.763784	-0.00595042	0.347007	-0.358908	0.835662	TRUE	TRUE	3.79587	3.44626	-0.349614	OPC
PTPRE	0.764401	0.0443768	0.217173	-0.128419	0.83623	TRUE	TRUE	7.82048	7.57043	-0.25005	OPC
GRAMD1B	0.764538	-0.103032	0.694347	-0.900411	0.836274	TRUE	TRUE	4.10638	3.78302	-0.323361	OPC
AMN1	0.76505	0.0184416	0.247096	-0.210212	0.836728	TRUE	TRUE	1.61995	1.47849	-0.141457	OPC
AL512422.1	0.765246	-0.0138406	0.30942	-0.337101	0.836837	TRUE	TRUE	0.919834	0.971213	0.0513793	OPC
CMTM1	0.765497	-0.093786	0.219073	-0.406645	0.837005	TRUE	TRUE	1.22147	1.07248	-0.148989	OPC
BRAP	0.765848	0.0249377	0.203741	-0.153866	0.83723	TRUE	TRUE	1.22172	1.13088	-0.0908428	OPC
METTL2B	0.765898	0.0346969	0.345665	-0.276271	0.83723	TRUE	TRUE	1.39421	1.21047	-0.183741	OPC
ZNF562	0.766157	-0.0720167	0.237254	-0.381288	0.837407	TRUE	TRUE	1.73764	1.48025	-0.257395	OPC
DIO2	0.766257	-0.136548	0.224011	-0.497107	0.83741	TRUE	TRUE	1.05042	0.828529	-0.22189	OPC
BEAN1	0.767316	0.0669765	0.359327	-0.225374	0.838461	TRUE	TRUE	0.952897	1.04594	0.0930444	OPC
FARS2	0.767425	-0.199996	0.622026	-1.02202	0.838473	TRUE	TRUE	5.46998	4.88714	-0.582842	OPC
ASTN2-AS1	0.767558	0.0518597	0.354694	-0.250975	0.838513	TRUE	TRUE	0.94243	1.09601	0.153583	OPC
ARL8B	0.768628	-0.085053	0.399196	-0.569302	0.839153	TRUE	TRUE	2.86567	2.6094	-0.256266	OPC
IQCK	0.768573	-0.124966	0.360193	-0.610124	0.839153	TRUE	TRUE	2.14533	1.99993	-0.145392	OPC
MEIS2	0.768489	-0.249743	0.445524	-0.94501	0.839153	TRUE	TRUE	7.01289	6.30715	-0.70574	OPC
SNRNP48	0.768631	-0.056407	0.369439	-0.482253	0.839153	TRUE	TRUE	1.40015	1.17491	-0.22524	OPC
ZNF549	0.768334	-0.0370173	0.22549	-0.299525	0.839153	TRUE	TRUE	1.65967	1.52393	-0.135742	OPC
ANKHD1	0.769155	0.0901252	0.436929	-0.256678	0.839579	TRUE	TRUE	4.87266	4.67176	-0.200904	OPC
CCAR1	0.769216	0.114581	0.543078	-0.313915	0.839579	TRUE	TRUE	3.8311	3.53859	-0.292516	OPC
DGCR2	0.769356	0.0494905	0.439629	-0.340648	0.839625	TRUE	TRUE	3.32397	3.07557	-0.248397	OPC
MT-ND4L	0.769768	0.0105132	0.55063	-0.529603	0.839961	TRUE	TRUE	1.06795	0.726344	-0.34161	OPC
MZF1	0.769859	-0.0483064	0.200054	-0.296667	0.839961	TRUE	TRUE	1.01699	0.932923	-0.0840713	OPC
RIOK1	0.770407	0.0499532	0.224749	-0.124843	0.840346	TRUE	TRUE	0.801152	0.734521	-0.0666313	OPC
RMND1	0.770407	-0.0199689	0.235869	-0.275807	0.840346	TRUE	TRUE	1.18995	1.08806	-0.101888	OPC
AL122035.1	0.770608	-0.0665215	0.125857	-0.2589	0.84046	TRUE	TRUE	1.05056	0.882325	-0.168239	OPC
QTRT1	0.770739	0.124608	0.813966	-0.564751	0.840496	TRUE	TRUE	1.28778	1.37505	0.0872717	OPC
TMEM14A	0.771072	-0.00187338	0.166088	-0.169835	0.840753	TRUE	TRUE	0.76416	0.723748	-0.0404126	OPC
SOAT1	0.771356	0.0388574	0.208071	-0.130356	0.840956	TRUE	TRUE	0.900057	0.879755	-0.0203026	OPC
DNAJC2	0.771594	0.0187508	0.346848	-0.309346	0.841109	TRUE	TRUE	1.47193	1.53181	0.059882	OPC
AL513327.1	0.772118	0.0413814	0.161803	-0.0790398	0.841573	TRUE	TRUE	0.653809	0.800835	0.147026	OPC
CACNG5	0.772384	-0.479785	0.830187	-1.78976	0.841757	TRUE	TRUE	3.58914	3.08401	-0.505131	OPC
LINC01473	0.772805	-0.271876	0.474626	-1.01838	0.842109	TRUE	TRUE	6.30255	5.74693	-0.555621	OPC
NBPF14	0.773027	0.0412931	0.237414	-0.154828	0.842244	TRUE	TRUE	1.01267	0.938246	-0.0744249	OPC
RAB6A	0.773507	-0.0500408	0.253167	-0.353248	0.842661	TRUE	TRUE	5.19038	4.87206	-0.318319	OPC
BRD9	0.773922	0.061775	0.280186	-0.156636	0.842948	TRUE	TRUE	1.32146	1.30176	-0.019701	OPC
STX1B	0.773967	-8.31544e-05	0.164146	-0.164313	0.842948	TRUE	TRUE	0.847812	0.746874	-0.100938	OPC
ANXA6	0.774839	-0.111104	0.510657	-0.732865	0.84336	TRUE	TRUE	2.10517	1.69139	-0.413776	OPC
ARL4A	0.775323	0.096055	0.388571	-0.196461	0.84336	TRUE	TRUE	1.48622	1.64505	0.158829	OPC
CAAP1	0.775056	0.0758272	0.29474	-0.143086	0.84336	TRUE	TRUE	1.80532	1.67283	-0.132494	OPC
CDK19	0.775062	0.168789	0.754873	-0.417294	0.84336	TRUE	TRUE	6.71329	6.47033	-0.242956	OPC
DMTF1	0.774465	-0.134579	0.273355	-0.542513	0.84336	TRUE	TRUE	5.6329	5.00931	-0.623588	OPC
DNAJC12	0.775182	-0.0203925	0.132042	-0.172827	0.84336	TRUE	TRUE	0.821014	0.739324	-0.0816898	OPC
LIFR-AS1	0.775069	-0.0917554	0.350412	-0.533923	0.84336	TRUE	TRUE	1.48666	1.11382	-0.372838	OPC
SLC25A16	0.774808	0.0507145	0.287978	-0.186549	0.84336	TRUE	TRUE	1.9892	1.84724	-0.141964	OPC
TTC1	0.775287	0.0307522	0.277346	-0.215841	0.84336	TRUE	TRUE	2.31704	2.22015	-0.0968878	OPC
ZNF439	0.774942	-0.0414601	0.364081	-0.447001	0.84336	TRUE	TRUE	2.54603	2.15819	-0.387844	OPC
DNAJC11	0.775688	0.00619133	0.311511	-0.299128	0.843598	TRUE	TRUE	1.71343	1.51874	-0.194691	OPC
GNPTAB	0.775859	0.121436	0.621002	-0.378129	0.843598	TRUE	TRUE	6.50372	6.28702	-0.216696	OPC
HERC6	0.77576	-0.118028	0.223809	-0.459864	0.843598	TRUE	TRUE	1.86679	1.41642	-0.450375	OPC
HNRNPUL2	0.775949	-0.00411062	0.148844	-0.157066	0.843598	TRUE	TRUE	1.1054	0.929374	-0.17603	OPC
OXCT1	0.776032	0.128582	0.532888	-0.275723	0.843598	TRUE	TRUE	2.84846	2.68489	-0.163576	OPC
AC011043.1	0.776394	0.0584941	1.0793	-0.962311	0.843739	TRUE	TRUE	1.68215	1.47625	-0.205893	OPC
KCNJ10	0.77651	-0.171569	0.310497	-0.653634	0.843739	TRUE	TRUE	1.77004	1.57857	-0.191467	OPC
MGAT5	0.776553	0.0723711	0.510246	-0.365504	0.843739	TRUE	TRUE	5.30588	4.93546	-0.370417	OPC
SNTB2	0.776545	0.0225337	0.213937	-0.16887	0.843739	TRUE	TRUE	1.12412	0.981497	-0.142628	OPC
PCGF6	0.777145	0.0448286	0.226869	-0.137212	0.844169	TRUE	TRUE	0.932049	0.844037	-0.0880123	OPC
SUGP2	0.777104	0.125974	0.485971	-0.234022	0.844169	TRUE	TRUE	3.48003	3.32783	-0.152206	OPC
NTN1	0.777422	-0.307655	0.580506	-1.19582	0.844257	TRUE	TRUE	4.33647	3.84547	-0.491004	OPC
PAK1	0.777407	-0.117092	0.533796	-0.76798	0.844257	TRUE	TRUE	2.69134	2.26715	-0.424192	OPC
EIF2S2	0.77785	0.0625704	0.273563	-0.148423	0.844615	TRUE	TRUE	1.33918	1.34522	0.00604201	OPC
KY	0.778175	-0.0579503	0.447081	-0.562981	0.844755	TRUE	TRUE	1.68504	1.40981	-0.275224	OPC
NADSYN1	0.778164	0.0131481	0.167789	-0.141493	0.844755	TRUE	TRUE	0.799759	0.771525	-0.0282339	OPC
PARP14	0.778388	-0.221739	0.467004	-0.910481	0.84488	TRUE	TRUE	2.8827	2.3815	-0.501203	OPC
ESYT2	0.778509	0.0231612	0.446915	-0.400593	0.844905	TRUE	TRUE	3.5821	3.31903	-0.263071	OPC
LINC01322	0.778804	-0.235462	0.441599	-0.912523	0.844952	TRUE	TRUE	8.18513	7.56658	-0.618553	OPC
QKI	0.778776	-0.124348	0.216672	-0.465368	0.844952	TRUE	TRUE	10.9728	10.7549	-0.217945	OPC
TOP2B	0.778846	0.156726	0.716418	-0.402965	0.844952	TRUE	TRUE	4.59106	4.23147	-0.359585	OPC
TRAPPC11	0.778972	-0.0341826	0.284708	-0.353073	0.844982	TRUE	TRUE	2.88791	2.62247	-0.265439	OPC
IFNAR2	0.779257	-0.11044	0.371292	-0.592173	0.845184	TRUE	TRUE	3.18576	2.81147	-0.374292	OPC
AC025283.2	0.779642	-0.0586221	0.322439	-0.439683	0.845495	TRUE	TRUE	1.41518	1.21986	-0.195324	OPC
ITGB3BP	0.779879	-0.166195	0.74146	-1.07385	0.845646	TRUE	TRUE	3.05441	2.47599	-0.578421	OPC
GRM5-AS1	0.780351	0.00734437	0.128285	-0.113596	0.845838	TRUE	TRUE	0.832519	1.01859	0.186075	OPC
MT-ATP6	0.780325	0.0506417	0.768821	-0.667537	0.845838	TRUE	TRUE	4.52973	4.11817	-0.411556	OPC
TAF1	0.780286	-0.122419	0.284622	-0.529459	0.845838	TRUE	TRUE	2.89426	2.50019	-0.394073	OPC
SAP130	0.780494	-0.0588951	0.156326	-0.274117	0.845887	TRUE	TRUE	1.90527	1.68594	-0.219326	OPC
POLR2A	0.780858	-0.0590822	0.21395	-0.332115	0.846176	TRUE	TRUE	1.27218	1.12876	-0.143414	OPC
NMD3	0.78128	0.0844158	0.32679	-0.157959	0.846526	TRUE	TRUE	2.50676	2.32165	-0.185115	OPC
ANO5	0.781538	-0.321148	0.559737	-1.20203	0.846699	TRUE	TRUE	4.49315	3.86315	-0.630004	OPC
MCM9	0.781765	0.0404297	0.236519	-0.15566	0.846839	TRUE	TRUE	2.12078	2.0898	-0.0309817	OPC
HES6	0.781921	-0.161077	0.291033	-0.613186	0.8469	TRUE	TRUE	0.7964	0.80413	0.00772939	OPC
CCNY	0.782112	0.0661232	0.447993	-0.315747	0.846963	TRUE	TRUE	5.68092	5.31722	-0.363701	OPC
EMC2	0.782175	0.0564637	0.568006	-0.455079	0.846963	TRUE	TRUE	3.10061	2.81432	-0.286292	OPC
DTX3	0.782894	0.0754902	0.508455	-0.357475	0.847635	TRUE	TRUE	1.18628	1.21393	0.0276427	OPC
ARHGAP12	0.783879	-0.108981	0.339699	-0.55766	0.847743	TRUE	TRUE	4.27065	3.85248	-0.418169	OPC
COL11A1	0.783215	0.0773512	0.326972	-0.17227	0.847743	TRUE	TRUE	8.51884	8.1835	-0.335342	OPC
DUOX1	0.783699	0.0813617	0.369302	-0.206579	0.847743	TRUE	TRUE	1.07305	1.30058	0.227531	OPC
NMRK1	0.783798	-0.0623055	0.160202	-0.284813	0.847743	TRUE	TRUE	0.905062	0.753855	-0.151206	OPC
NOL9	0.783356	-0.00969798	0.28224	-0.301636	0.847743	TRUE	TRUE	1.21612	1.04499	-0.171125	OPC
PDE7B	0.783731	-0.27853	0.726361	-1.28342	0.847743	TRUE	TRUE	6.40377	5.58734	-0.816428	OPC
PIP5K1C	0.783758	-0.0361947	0.248299	-0.320688	0.847743	TRUE	TRUE	0.852843	0.716725	-0.136118	OPC
RABEPK	0.783615	0.0115668	0.183354	-0.16022	0.847743	TRUE	TRUE	0.929031	0.815417	-0.113614	OPC
ZXDC	0.78344	-0.0565316	0.282369	-0.395432	0.847743	TRUE	TRUE	3.20573	2.92071	-0.285018	OPC
GALNT7	0.784004	-0.2682	0.542	-1.0784	0.847771	TRUE	TRUE	2.96642	2.72549	-0.240929	OPC
NBPF15	0.784347	0.000121132	0.207801	-0.207558	0.848036	TRUE	TRUE	1.06193	1.04927	-0.0126594	OPC
LINC00632	0.784593	-0.367028	0.68346	-1.41752	0.848196	TRUE	TRUE	5.85747	5.04988	-0.807597	OPC
MPPED2-AS1	0.784832	0.203861	0.849798	-0.442076	0.848347	TRUE	TRUE	0.806448	0.914868	0.108419	OPC
CTR9	0.785263	-0.0085606	0.190444	-0.207566	0.848707	TRUE	TRUE	1.3072	1.21743	-0.0897653	OPC
TBC1D22A	0.786168	-0.132756	0.326043	-0.591555	0.849471	TRUE	TRUE	3.79534	3.34351	-0.451825	OPC
USP38	0.786127	-0.0711533	0.163736	-0.306043	0.849471	TRUE	TRUE	1.08098	0.929431	-0.151552	OPC
CACNA2D1	0.786445	-0.140544	0.255612	-0.5367	0.849664	TRUE	TRUE	6.97344	6.50297	-0.470473	OPC
CPLANE1	0.786687	-0.0438895	0.435989	-0.523768	0.849812	TRUE	TRUE	5.05335	4.71619	-0.337151	OPC
RALGAPA1	0.786779	0.0458644	0.379831	-0.288102	0.849812	TRUE	TRUE	7.27898	7.01947	-0.259511	OPC
NDST1	0.786972	0.067794	0.390919	-0.255331	0.849914	TRUE	TRUE	1.33784	1.2811	-0.0567414	OPC
LRRC7	0.787428	-0.0633741	0.12276	-0.249508	0.850299	TRUE	TRUE	10.1991	10.0249	-0.174158	OPC
CRLS1	0.787689	0.0366986	0.495332	-0.421935	0.850413	TRUE	TRUE	2.10998	1.98868	-0.121299	OPC
SERP2	0.78773	0.0296757	0.200501	-0.141149	0.850413	TRUE	TRUE	1.0366	0.924001	-0.112598	OPC
AC079760.1	0.787837	-0.0772995	0.607077	-0.761676	0.850422	TRUE	TRUE	2.02235	1.76676	-0.25559	OPC
TRAF4	0.788506	0.024705	1.23227	-1.18286	0.851037	TRUE	TRUE	2.26194	2.3615	0.0995589	OPC
KIRREL3	0.788768	-0.164691	0.310648	-0.640031	0.851213	TRUE	TRUE	1.05404	0.7595	-0.294541	OPC
POLB	0.789143	-9.99672e-05	0.185784	-0.185984	0.851511	TRUE	TRUE	1.01778	0.886327	-0.131457	OPC
PMP2	0.789496	0.265028	1.47478	-0.944728	0.851786	TRUE	TRUE	4.55873	4.85022	0.291497	OPC
FAR2	0.789736	-0.129683	0.274053	-0.53342	0.851832	TRUE	TRUE	2.41357	2.24886	-0.164715	OPC
RMDN1	0.789717	-0.0595748	0.42317	-0.542319	0.851832	TRUE	TRUE	2.88389	2.58682	-0.297072	OPC
EFCAB2	0.78992	-0.150059	0.392687	-0.692804	0.851923	TRUE	TRUE	2.58817	2.26827	-0.319893	OPC
HEXD	0.790124	0.0371113	0.28945	-0.215228	0.851929	TRUE	TRUE	0.787538	0.814431	0.026893	OPC
OMG	0.790123	-0.137095	0.871883	-1.14607	0.851929	TRUE	TRUE	3.40125	3.10188	-0.299365	OPC
MAP2	0.790427	-0.124959	0.241468	-0.491385	0.852059	TRUE	TRUE	9.35509	8.98092	-0.374166	OPC
UBE3B	0.790442	-0.0106597	0.212241	-0.23356	0.852059	TRUE	TRUE	1.9616	1.80855	-0.153047	OPC
TFEB	0.790594	0.0542339	0.355287	-0.246819	0.852117	TRUE	TRUE	1.16633	1.0191	-0.147235	OPC
LRRC1	0.791277	-0.348497	0.77066	-1.46765	0.85264	TRUE	TRUE	3.5098	2.7658	-0.744	OPC
SESTD1	0.791186	0.0549892	0.532457	-0.422479	0.85264	TRUE	TRUE	4.62751	4.34886	-0.27865	OPC
UBE2D1	0.7915	-0.0271698	0.338996	-0.393336	0.852773	TRUE	TRUE	1.25479	1.10161	-0.153175	OPC
SPATA5L1	0.791835	0.0505214	0.205222	-0.10418	0.853027	TRUE	TRUE	0.804762	0.73192	-0.072842	OPC
BACE1	0.792104	-0.0730938	0.253137	-0.399325	0.853104	TRUE	TRUE	1.66646	1.3823	-0.284165	OPC
GNG12-AS1	0.792073	0.138188	0.557129	-0.280753	0.853104	TRUE	TRUE	1.63572	1.86163	0.225916	OPC
CDK8	0.792334	-0.0355165	0.271907	-0.34294	0.853244	TRUE	TRUE	4.23526	3.90734	-0.32792	OPC
DDX46	0.79299	0.0756388	0.684436	-0.533159	0.853616	TRUE	TRUE	3.6015	3.55651	-0.0449951	OPC
DYNC2LI1	0.793075	0.13633	0.539441	-0.26678	0.853616	TRUE	TRUE	1.86836	1.80639	-0.0619718	OPC
PROX1-AS1	0.793014	-0.0492885	0.245904	-0.344481	0.853616	TRUE	TRUE	1.06828	1.00617	-0.0621082	OPC
TFDP2	0.793062	-0.398165	0.836502	-1.63283	0.853616	TRUE	TRUE	5.00952	4.01808	-0.99144	OPC
HSPA1B	0.793242	0.291014	2.63793	-2.0559	0.853684	TRUE	TRUE	1.38693	1.22852	-0.158413	OPC
KDM2A	0.793337	-0.0872579	0.254776	-0.429292	0.853684	TRUE	TRUE	5.11552	4.68476	-0.430764	OPC
PTPN14	0.793799	0.0728577	0.307275	-0.161559	0.854075	TRUE	TRUE	0.829687	0.763276	-0.0664115	OPC
KYAT1	0.794101	0.00555213	0.38832	-0.377216	0.854293	TRUE	TRUE	1.5295	1.43952	-0.0899753	OPC
SUCLA2	0.794525	-0.00636411	0.235042	-0.24777	0.854536	TRUE	TRUE	1.9257	1.62961	-0.296097	OPC
TMEM161B	0.794448	0.00295296	0.249459	-0.243553	0.854536	TRUE	TRUE	2.53967	2.32243	-0.217234	OPC
RAB11FIP3	0.795026	-0.0374551	0.251524	-0.326434	0.854969	TRUE	TRUE	3.29364	2.88915	-0.404485	OPC
SVIL	0.795178	0.122595	0.863714	-0.618524	0.855025	TRUE	TRUE	1.83994	1.80587	-0.0340663	OPC
PGAP1	0.795344	-0.0183455	1.13377	-1.17046	0.855096	TRUE	TRUE	6.18414	5.7749	-0.409234	OPC
RBM6	0.795913	-0.0774532	0.202337	-0.357243	0.855601	TRUE	TRUE	6.03994	5.65472	-0.38522	OPC
HMX1	0.797255	0.0606848	0.373288	-0.251918	0.856917	TRUE	TRUE	0.757417	0.755643	-0.00177425	OPC
NUDCD1	0.797335	0.0337286	0.183314	-0.115857	0.856917	TRUE	TRUE	0.998625	0.932112	-0.0665126	OPC
CIR1	0.797996	0.180414	0.710173	-0.349346	0.857122	TRUE	TRUE	2.49666	2.3685	-0.12816	OPC
MKNK1	0.797681	0.0422351	0.510453	-0.425983	0.857122	TRUE	TRUE	2.23164	2.08655	-0.145095	OPC
OARD1	0.797766	0.0636854	0.482084	-0.354714	0.857122	TRUE	TRUE	1.11387	1.03698	-0.0768848	OPC
OSBP2	0.798023	-0.091467	0.321283	-0.504217	0.857122	TRUE	TRUE	2.69633	2.48339	-0.212939	OPC
VEGFA	0.797875	0.269625	1.14437	-0.605122	0.857122	TRUE	TRUE	1.21718	1.40535	0.188161	OPC
AHSA1	0.798369	0.0399808	0.747489	-0.667528	0.857385	TRUE	TRUE	1.24242	1.13912	-0.103299	OPC
HSF1	0.798597	0.01715	0.213238	-0.178938	0.857524	TRUE	TRUE	0.852316	0.854964	0.00264791	OPC
INPPL1	0.798699	0.059569	0.340445	-0.221307	0.857526	TRUE	TRUE	1.08412	1.06055	-0.0235668	OPC
ARID4A	0.798925	-0.115095	0.662152	-0.892343	0.857662	TRUE	TRUE	4.75359	4.4193	-0.334286	OPC
FBXL17	0.799553	-0.148256	0.290822	-0.587335	0.85823	TRUE	TRUE	6.23678	5.86064	-0.376144	OPC
R3HDM2	0.79998	-0.0395141	0.254378	-0.333406	0.858367	TRUE	TRUE	5.08129	4.68541	-0.395881	OPC
SH3BP5	0.799941	-0.0639746	0.159202	-0.287152	0.858367	TRUE	TRUE	1.2185	1.06193	-0.156571	OPC
SLC35G2	0.799864	0.0571343	0.275902	-0.161634	0.858367	TRUE	TRUE	1.2638	1.18423	-0.0795786	OPC
BCCIP	0.800447	-0.109707	0.246244	-0.465658	0.858761	TRUE	TRUE	1.42841	1.30953	-0.118874	OPC
SNX1	0.800969	-0.0891699	0.351846	-0.530185	0.859215	TRUE	TRUE	4.9948	4.56586	-0.428939	OPC
MEF2C-AS1	0.801134	-0.26103	0.496356	-1.01842	0.859284	TRUE	TRUE	5.34901	4.65276	-0.696247	OPC
GGNBP2	0.801298	-0.0614741	0.156942	-0.27989	0.859307	TRUE	TRUE	1.79338	1.54627	-0.24711	OPC
ORC3	0.801355	-0.0919559	0.512452	-0.696364	0.859307	TRUE	TRUE	3.01679	2.68103	-0.335769	OPC
AL139383.1	0.801665	-0.425337	0.982628	-1.8333	0.859451	TRUE	TRUE	3.31094	2.40854	-0.902396	OPC
SRGAP1	0.801689	-0.136906	0.552284	-0.826096	0.859451	TRUE	TRUE	5.30709	4.73416	-0.572934	OPC
EMILIN2	0.802059	-0.278401	0.594212	-1.15101	0.859741	TRUE	TRUE	1.3184	1.02068	-0.297717	OPC
ORC4	0.80229	0.279889	1.1423	-0.582518	0.859882	TRUE	TRUE	4.10087	3.89688	-0.203992	OPC
LINC00839	0.802499	0.00677669	0.242898	-0.229345	0.859999	TRUE	TRUE	0.866599	0.749979	-0.11662	OPC
MT1X	0.80275	-0.0424384	0.748924	-0.833801	0.860161	TRUE	TRUE	1.00921	1.23914	0.229932	OPC
COL20A1	0.802864	-0.385432	0.996205	-1.76707	0.860176	TRUE	TRUE	3.8611	3.533	-0.328107	OPC
CEP78	0.803519	0.061532	0.406219	-0.283155	0.86045	TRUE	TRUE	2.25638	2.00105	-0.255326	OPC
CXXC4	0.803467	-0.128105	1.58107	-1.83728	0.86045	TRUE	TRUE	3.58659	2.99111	-0.595481	OPC
EGFR	0.803429	0.134503	1.18743	-0.918421	0.86045	TRUE	TRUE	5.7247	5.30825	-0.416449	OPC
OLIG1	0.803412	-0.14195	1.22541	-1.50931	0.86045	TRUE	TRUE	5.73474	5.35081	-0.383929	OPC
SMCHD1	0.803796	-0.129718	0.666891	-0.926328	0.86064	TRUE	TRUE	5.60883	5.23407	-0.374759	OPC
STXBP5	0.8042	-0.0713951	0.290256	-0.433046	0.860965	TRUE	TRUE	6.93028	6.42612	-0.504157	OPC
SHPRH	0.804363	0.0974712	0.760543	-0.5656	0.861033	TRUE	TRUE	5.98761	5.71922	-0.268385	OPC
FBXO11	0.805062	-0.164335	0.376119	-0.704789	0.861673	TRUE	TRUE	5.69732	5.25204	-0.445273	OPC
AC006115.2	0.805207	0.0828155	0.316937	-0.151306	0.861722	TRUE	TRUE	1.53308	1.70717	0.17409	OPC
CLIC4	0.805365	0.17688	0.900512	-0.546752	0.861749	TRUE	TRUE	2.81103	2.84082	0.029789	OPC
SMARCA2	0.805433	-0.170176	0.363979	-0.704332	0.861749	TRUE	TRUE	5.76822	5.14566	-0.622563	OPC
RAB3IP	0.806062	0.211058	0.857938	-0.435822	0.862315	TRUE	TRUE	7.87921	7.86956	-0.00965605	OPC
ITPKC	0.806283	0.156571	0.797904	-0.484761	0.862337	TRUE	TRUE	1.28069	1.34836	0.0676766	OPC
MAST4	0.80625	0.044431	0.867872	-0.77901	0.862337	TRUE	TRUE	6.18844	5.74786	-0.440583	OPC
AC131571.1	0.806508	0.014806	0.137634	-0.108022	0.862364	TRUE	TRUE	1.09088	1.24043	0.149554	OPC
PAPOLG	0.806473	0.0358813	0.231082	-0.15932	0.862364	TRUE	TRUE	1.2751	1.17544	-0.0996597	OPC
FAM13B	0.807189	0.000916919	0.34597	-0.344136	0.862976	TRUE	TRUE	4.75454	4.46786	-0.286676	OPC
MEIS3	0.807343	0.0310143	0.245568	-0.18354	0.862976	TRUE	TRUE	1.12695	1.03824	-0.0887049	OPC
NCR3LG1	0.807381	-0.0287824	0.217009	-0.274574	0.862976	TRUE	TRUE	0.748326	0.591692	-0.156635	OPC
LMF1	0.80833	0.023811	0.386812	-0.33919	0.863883	TRUE	TRUE	2.60457	2.30986	-0.294712	OPC
GNB1	0.80846	0.0333245	0.424683	-0.358034	0.863915	TRUE	TRUE	4.37695	4.03539	-0.341563	OPC
CELF2	0.808862	0.115662	0.502467	-0.271143	0.864237	TRUE	TRUE	6.82765	6.55245	-0.275199	OPC
SCFD2	0.808991	-0.121493	0.825369	-1.06835	0.864269	TRUE	TRUE	4.73609	4.40439	-0.331706	OPC
AC074032.1	0.80996	0.0744586	0.484228	-0.335311	0.865189	TRUE	TRUE	2.37246	2.46841	0.0959468	OPC
TSC22D2	0.810054	0.0485127	0.378294	-0.281269	0.865189	TRUE	TRUE	3.11246	2.91823	-0.194235	OPC
KIAA1671	0.810222	-0.0103866	0.12259	-0.143363	0.865261	TRUE	TRUE	0.82542	0.760743	-0.0646767	OPC
MAGT1	0.810467	0.0435153	0.178974	-0.0919438	0.865416	TRUE	TRUE	0.844839	0.847687	0.00284863	OPC
SERTAD2	0.811161	-0.0167616	0.145192	-0.178716	0.86605	TRUE	TRUE	1.00844	0.83782	-0.170618	OPC
AL139106.1	0.811367	-0.0302613	0.114041	-0.174563	0.866162	TRUE	TRUE	0.803443	0.73594	-0.0675033	OPC
AFAP1	0.811706	-0.263743	0.594204	-1.12169	0.866416	TRUE	TRUE	5.60584	4.90904	-0.696795	OPC
KMT2C	0.811927	-0.0533834	0.2342	-0.340966	0.866545	TRUE	TRUE	8.23829	7.95511	-0.283181	OPC
PPP1R12C	0.812287	0.0434386	0.293059	-0.206182	0.866822	TRUE	TRUE	0.904384	0.80534	-0.0990438	OPC
AL158077.2	0.812855	0.0498555	0.382375	-0.282664	0.86732	TRUE	TRUE	0.804908	0.831306	0.0263985	OPC
DNM1L	0.813758	-0.028237	0.798327	-0.854801	0.867674	TRUE	TRUE	4.49289	4.31511	-0.177777	OPC
MAN2B2	0.813522	-0.0669825	0.155992	-0.289957	0.867674	TRUE	TRUE	0.806723	0.775114	-0.0316084	OPC
MLYCD	0.814093	0.0484388	0.524055	-0.427177	0.867674	TRUE	TRUE	1.25775	1.14333	-0.114418	OPC
MT-CO3	0.81384	0.128049	0.517564	-0.261466	0.867674	TRUE	TRUE	6.03594	5.78984	-0.246095	OPC
PPP6R3	0.814082	0.126157	0.569686	-0.317373	0.867674	TRUE	TRUE	6.89382	6.70362	-0.190198	OPC
PYGO1	0.814	-0.244718	0.489256	-0.978692	0.867674	TRUE	TRUE	3.81603	3.11809	-0.697941	OPC
RPAP2	0.814028	-0.134476	0.337736	-0.606689	0.867674	TRUE	TRUE	4.57504	4.03942	-0.535617	OPC
STRN3	0.813855	-0.0554004	0.423618	-0.534419	0.867674	TRUE	TRUE	5.28115	4.87502	-0.406127	OPC
TMEM38B	0.81364	0.0876963	0.577437	-0.402044	0.867674	TRUE	TRUE	2.46267	2.30166	-0.161009	OPC
AL358334.4	0.814234	-0.0278294	0.130982	-0.186641	0.867717	TRUE	TRUE	0.840829	0.913713	0.0728845	OPC
ZNF438	0.814342	0.0161002	0.705736	-0.673535	0.867725	TRUE	TRUE	4.9843	4.48535	-0.49895	OPC
ANO4	0.814458	-0.281606	0.596549	-1.15976	0.867741	TRUE	TRUE	6.87472	6.11087	-0.763853	OPC
PRTG	0.81456	-0.136797	0.284266	-0.55786	0.867743	TRUE	TRUE	2.74579	2.3652	-0.380589	OPC
WSB1	0.815173	0.212861	0.887781	-0.462058	0.868232	TRUE	TRUE	7.11199	7.42249	0.310504	OPC
ZRANB2	0.815221	-0.0158955	0.605832	-0.637623	0.868232	TRUE	TRUE	5.1469	4.94461	-0.202291	OPC
NCK1	0.815659	-0.0834174	0.329219	-0.496054	0.868591	TRUE	TRUE	1.92608	1.67698	-0.249103	OPC
PTPRS	0.816052	0.0112396	0.730386	-0.707907	0.868809	TRUE	TRUE	3.90785	3.70346	-0.204386	OPC
SLX4IP	0.816071	-0.0128123	0.410212	-0.435837	0.868809	TRUE	TRUE	2.35127	2.08565	-0.265624	OPC
VSNL1	0.816166	0.000338055	0.321217	-0.320541	0.868809	TRUE	TRUE	1.232	1.06341	-0.168587	OPC
MGLL	0.817158	-0.0238026	1.22059	-1.2682	0.869413	TRUE	TRUE	4.42848	3.92402	-0.50446	OPC
MTCH2	0.817238	-0.107295	0.28961	-0.5042	0.869413	TRUE	TRUE	2.74709	2.35817	-0.388916	OPC
RGS17	0.817026	0.0992951	0.534117	-0.335527	0.869413	TRUE	TRUE	3.22705	3.0527	-0.174353	OPC
TEK	0.817008	-0.13455	0.596632	-0.865731	0.869413	TRUE	TRUE	5.01358	4.27842	-0.735157	OPC
ZNF81	0.817187	0.0337481	0.316968	-0.249472	0.869413	TRUE	TRUE	2.3156	2.14852	-0.167075	OPC
ADPRHL2	0.817563	-0.053369	0.253311	-0.360049	0.869613	TRUE	TRUE	0.810411	0.786334	-0.024077	OPC
APOO	0.817628	0.000932999	0.183866	-0.182	0.869613	TRUE	TRUE	1.23833	1.14422	-0.0941084	OPC
DCLK1	0.818032	-0.132366	0.306645	-0.571376	0.869936	TRUE	TRUE	0.8519	0.570197	-0.281704	OPC
GLCCI1	0.818216	-0.0960758	0.247233	-0.439385	0.869937	TRUE	TRUE	8.23588	7.68069	-0.555189	OPC
GRAMD1C	0.818235	0.1417	1.52385	-1.24045	0.869937	TRUE	TRUE	5.77606	5.59355	-0.182517	OPC
CDK5RAP2	0.818952	-0.0904867	0.35553	-0.536504	0.870484	TRUE	TRUE	4.07156	3.6081	-0.46346	OPC
CRK	0.818902	-0.0382728	0.381068	-0.457614	0.870484	TRUE	TRUE	1.2529	1.1349	-0.117996	OPC
AL157400.3	0.819157	0.0194091	0.178327	-0.139509	0.870595	TRUE	TRUE	0.715911	0.699167	-0.0167437	OPC
CHMP3	0.81936	0.0282334	0.189529	-0.133062	0.870703	TRUE	TRUE	0.926447	0.84013	-0.0863175	OPC
EHBP1	0.820258	0.0725457	0.315349	-0.170258	0.871537	TRUE	TRUE	7.13143	6.92603	-0.205397	OPC
SETDB1	0.820347	0.0631676	0.274249	-0.147914	0.871537	TRUE	TRUE	1.55024	1.39491	-0.155326	OPC
AC004160.1	0.820899	-0.0613173	0.190592	-0.313226	0.871662	TRUE	TRUE	1.73838	1.56311	-0.175275	OPC
FAM20B	0.820588	-0.0688602	0.157652	-0.295372	0.871662	TRUE	TRUE	1.21313	1.0523	-0.160829	OPC
LINC01572	0.820946	0.121733	0.540743	-0.297276	0.871662	TRUE	TRUE	3.67152	3.73678	0.0652604	OPC
RASSF8-AS1	0.820942	-0.133973	0.411699	-0.679644	0.871662	TRUE	TRUE	2.04876	1.67308	-0.375681	OPC
SNAP25	0.820971	0.106551	0.462725	-0.249624	0.871662	TRUE	TRUE	6.60511	6.3872	-0.217912	OPC
NINL	0.821466	-0.193449	0.460364	-0.847262	0.872081	TRUE	TRUE	3.47074	2.92241	-0.548329	OPC
GSG1L	0.822091	-0.0390327	0.618746	-0.696812	0.872163	TRUE	TRUE	5.68889	5.04824	-0.640654	OPC
INAVA	0.822	-0.0378891	0.0902139	-0.165992	0.872163	TRUE	TRUE	0.764756	0.605504	-0.159252	OPC
KCNK1	0.821876	0.00324723	0.575606	-0.569111	0.872163	TRUE	TRUE	1.82602	1.61784	-0.208181	OPC
MTR	0.822151	-0.0798006	0.381209	-0.54081	0.872163	TRUE	TRUE	3.56793	3.16839	-0.399546	OPC
TIPIN	0.822068	-0.0110339	0.143028	-0.165096	0.872163	TRUE	TRUE	0.753036	0.672758	-0.0802786	OPC
ZNF197	0.822001	-0.0203675	0.309097	-0.349832	0.872163	TRUE	TRUE	2.86453	2.6566	-0.207937	OPC
DHDDS	0.822291	-0.0511034	0.149369	-0.251575	0.872204	TRUE	TRUE	0.759496	0.660572	-0.0989232	OPC
AC138150.1	0.822548	-0.106228	0.354702	-0.567158	0.872302	TRUE	TRUE	1.10664	0.800517	-0.306125	OPC
PHF3	0.822587	-0.164817	0.427271	-0.756904	0.872302	TRUE	TRUE	4.95681	4.42209	-0.534724	OPC
CDH18	0.823063	-0.543121	1.21416	-2.3004	0.872701	TRUE	TRUE	4.62889	3.69733	-0.931563	OPC
CFDP1	0.823166	-0.147184	0.317	-0.611368	0.872702	TRUE	TRUE	2.77525	2.50162	-0.273636	OPC
CHMP2B	0.823585	-0.00594752	0.267368	-0.279263	0.872963	TRUE	TRUE	1.0076	0.923395	-0.0842029	OPC
SCMH1	0.823615	0.146131	0.648512	-0.35625	0.872963	TRUE	TRUE	5.74447	5.58296	-0.161508	OPC
C9orf153	0.824054	-0.16841	0.381739	-0.718558	0.873236	TRUE	TRUE	1.20317	0.776295	-0.426879	OPC
KIF3A	0.824075	0.205212	0.850744	-0.440321	0.873236	TRUE	TRUE	5.58985	5.53576	-0.0540862	OPC
CHKA	0.824554	-0.275053	0.682978	-1.23308	0.873621	TRUE	TRUE	4.87221	4.39979	-0.472422	OPC
ZNF322	0.824642	-0.0637489	0.147668	-0.275166	0.873621	TRUE	TRUE	1.45286	1.24996	-0.202897	OPC
AKIRIN2	0.824767	-0.0897595	0.184217	-0.363736	0.873647	TRUE	TRUE	1.13276	0.928601	-0.204163	OPC
NUP210	0.825398	-0.0737716	0.286671	-0.434214	0.874208	TRUE	TRUE	2.00843	1.64433	-0.3641	OPC
USP47	0.825674	-0.152429	0.395866	-0.700725	0.874393	TRUE	TRUE	6.21146	5.60344	-0.608012	OPC
HSPH1	0.825845	0.184829	2.27432	-1.90466	0.874466	TRUE	TRUE	2.92925	2.52831	-0.400941	OPC
PHF20L1	0.826022	-0.0114786	0.340491	-0.363448	0.874513	TRUE	TRUE	4.17138	3.81661	-0.354772	OPC
RNMT	0.826093	0.0701067	0.528095	-0.387882	0.874513	TRUE	TRUE	3.1333	3.0982	-0.0351031	OPC
MAP4K3	0.826328	-0.15555	0.384881	-0.695981	0.874655	TRUE	TRUE	6.96623	6.37531	-0.590927	OPC
EP300	0.827403	0.0510047	0.432372	-0.330363	0.875255	TRUE	TRUE	4.58621	4.2344	-0.351807	OPC
FBXO17	0.827289	0.0136556	0.357289	-0.329978	0.875255	TRUE	TRUE	1.32717	1.12124	-0.205934	OPC
KLC4	0.827356	-0.0437128	0.274297	-0.361723	0.875255	TRUE	TRUE	1.0082	0.873856	-0.134339	OPC
RAPGEF5	0.827311	0.114485	1.01231	-0.783344	0.875255	TRUE	TRUE	1.89267	1.7037	-0.188972	OPC
SCLY	0.827053	0.0523726	0.341932	-0.237187	0.875255	TRUE	TRUE	1.58258	1.54576	-0.0368203	OPC
PCBD2	0.827934	-0.063682	0.336902	-0.464266	0.875709	TRUE	TRUE	1.41628	1.27108	-0.145206	OPC
MCAM	0.828413	-0.01622	0.626717	-0.659156	0.876108	TRUE	TRUE	1.21587	1.15105	-0.0648199	OPC
NOVA1	0.828681	0.109602	0.481093	-0.261889	0.876284	TRUE	TRUE	10.4408	10.7258	0.284938	OPC
UVSSA	0.828822	0.0295615	0.360842	-0.301719	0.876326	TRUE	TRUE	0.85513	0.788829	-0.0663007	OPC
BAALC	0.829565	0.0859668	0.871987	-0.700053	0.876896	TRUE	TRUE	6.6195	6.4534	-0.166094	OPC
SELENOO	0.829471	0.00550109	0.498546	-0.487544	0.876896	TRUE	TRUE	1.72894	1.63049	-0.0984478	OPC
MTMR4	0.829921	0.0928817	0.426709	-0.240946	0.877057	TRUE	TRUE	1.88496	1.92754	0.0425867	OPC
REPS1	0.829882	-0.0694474	0.407539	-0.546433	0.877057	TRUE	TRUE	4.71917	4.27984	-0.439335	OPC
ZNF611	0.830317	0.0256307	0.289896	-0.238635	0.877367	TRUE	TRUE	1.09542	0.999328	-0.0960897	OPC
AC245297.3	0.830734	0.153843	0.72979	-0.422103	0.877701	TRUE	TRUE	2.42089	2.30926	-0.111624	OPC
NAV2	0.830987	-0.10075	0.272369	-0.473869	0.87786	TRUE	TRUE	9.89911	9.71752	-0.181587	OPC
FAM133A	0.831166	-0.042878	0.190216	-0.275972	0.877902	TRUE	TRUE	0.925428	0.760605	-0.164823	OPC
RPL13	0.83123	-0.239196	1.03874	-1.51713	0.877902	TRUE	TRUE	5.41985	5.35933	-0.0605132	OPC
FMNL2	0.831772	0.0457802	0.344505	-0.252945	0.878259	TRUE	TRUE	7.84943	7.58577	-0.26366	OPC
MBNL1	0.831686	-0.0993226	0.397219	-0.595864	0.878259	TRUE	TRUE	6.85395	6.26567	-0.588279	OPC
ANKRD55	0.832261	-0.137948	0.389224	-0.66512	0.878667	TRUE	TRUE	1.26752	0.999573	-0.267944	OPC
GSTO2	0.832544	-0.0386678	0.345806	-0.423142	0.878859	TRUE	TRUE	1.35511	1.18428	-0.170824	OPC
GRK3	0.833035	0.154076	0.796997	-0.488845	0.879269	TRUE	TRUE	2.90848	2.76886	-0.139627	OPC
AC079117.1	0.83361	0.0619531	0.450817	-0.326911	0.879696	TRUE	TRUE	1.51586	1.63773	0.121869	OPC
FXR1	0.833644	0.24606	1.78531	-1.29319	0.879696	TRUE	TRUE	5.47874	5.05654	-0.422196	OPC
ADAM23	0.834024	-0.205662	0.471212	-0.882536	0.87999	TRUE	TRUE	5.62119	5.07102	-0.55017	OPC
KIF5B	0.834572	-0.0116734	0.259027	-0.282374	0.880353	TRUE	TRUE	3.2524	3.07275	-0.179648	OPC
STK3	0.834495	0.220555	0.941217	-0.500108	0.880353	TRUE	TRUE	2.95673	3.05526	0.0985304	OPC
MARK1	0.834995	-0.112092	0.50175	-0.725934	0.880691	TRUE	TRUE	6.6117	6.08532	-0.526382	OPC
MAP4K5	0.835879	-0.0884941	0.217831	-0.394819	0.881491	TRUE	TRUE	8.52043	8.21988	-0.300549	OPC
RABGAP1	0.835959	0.0552812	0.358439	-0.247877	0.881491	TRUE	TRUE	4.7961	4.41966	-0.376435	OPC
AC093879.1	0.836654	-0.0249086	0.182508	-0.232325	0.881979	TRUE	TRUE	1.15454	1.29295	0.13841	OPC
MAP4K4	0.836728	0.0448991	0.466899	-0.377101	0.881979	TRUE	TRUE	6.83583	6.49716	-0.338675	OPC
PRPF3	0.836699	-0.166515	0.372628	-0.705659	0.881979	TRUE	TRUE	2.40525	2.03122	-0.374031	OPC
TRPC3	0.836891	-0.0973525	0.765151	-0.959856	0.882043	TRUE	TRUE	2.25409	1.87098	-0.383104	OPC
AL139815.1	0.837031	-0.0752834	0.220175	-0.370742	0.882082	TRUE	TRUE	0.970148	0.839106	-0.131042	OPC
AL391684.1	0.837137	-0.0484221	0.109429	-0.206273	0.882086	TRUE	TRUE	0.890508	0.774885	-0.115624	OPC
LONRF2	0.837363	-0.0534993	0.5344	-0.641399	0.882216	TRUE	TRUE	3.03192	2.68354	-0.348385	OPC
STX8	0.838072	0.12597	0.698543	-0.446602	0.882856	TRUE	TRUE	3.68332	3.55133	-0.131989	OPC
AC025682.1	0.839047	0.0231731	0.261927	-0.215581	0.883759	TRUE	TRUE	1.18758	1.13157	-0.0560172	OPC
AL137009.1	0.839135	-0.070787	0.164723	-0.306297	0.883759	TRUE	TRUE	0.898747	0.909754	0.0110075	OPC
CWF19L1	0.839472	-0.000321441	0.192756	-0.193399	0.884006	TRUE	TRUE	1.19612	1.07194	-0.124185	OPC
SCARB1	0.839688	0.0104725	0.310261	-0.289316	0.884126	TRUE	TRUE	1.00414	0.942597	-0.0615405	OPC
KIAA1324L	0.840473	-0.0938176	0.221739	-0.409374	0.884844	TRUE	TRUE	1.86637	1.55234	-0.314031	OPC
NUP85	0.840922	-0.00823403	0.192857	-0.209325	0.88515	TRUE	TRUE	0.952378	0.831069	-0.121309	OPC
SNX10	0.84097	-0.075049	0.204577	-0.354675	0.88515	TRUE	TRUE	0.791544	0.715614	-0.0759302	OPC
POLR3B	0.841522	-0.0715848	0.174691	-0.317861	0.885624	TRUE	TRUE	0.945605	0.845633	-0.0999717	OPC
PTP4A2	0.841792	0.0665374	0.364409	-0.231335	0.885637	TRUE	TRUE	1.51436	1.52885	0.0144872	OPC
TBC1D5	0.84181	-0.0702579	0.251397	-0.391912	0.885637	TRUE	TRUE	7.40889	6.95082	-0.458071	OPC
UTP23	0.841844	0.286976	1.36169	-0.787739	0.885637	TRUE	TRUE	2.69608	2.5257	-0.170371	OPC
ALDH18A1	0.842248	0.0055714	0.341808	-0.330665	0.885954	TRUE	TRUE	1.45762	1.33644	-0.121184	OPC
DTNA	0.843103	-0.0803268	0.288409	-0.449063	0.886637	TRUE	TRUE	8.37097	8.21043	-0.160544	OPC
MT-CYB	0.843023	-0.0403649	0.732409	-0.813139	0.886637	TRUE	TRUE	3.327	2.99871	-0.328287	OPC
NFYB	0.843342	-0.042605	0.113779	-0.198989	0.886781	TRUE	TRUE	0.804548	0.659618	-0.14493	OPC
CACNA1C	0.843674	-0.0330488	0.283378	-0.349476	0.887021	TRUE	TRUE	5.69305	5.29409	-0.398959	OPC
GNA12	0.843972	0.051534	0.668312	-0.565244	0.88714	TRUE	TRUE	5.83808	5.67021	-0.16787	OPC
MAPT-AS1	0.844096	-0.0249873	1.22188	-1.27185	0.88714	TRUE	TRUE	1.91355	1.47164	-0.441915	OPC
ZDHHC9	0.844049	0.0460325	0.255542	-0.163477	0.88714	TRUE	TRUE	1.07707	1.07103	-0.00603617	OPC
RPS6KL1	0.84475	-0.0578169	0.260348	-0.375982	0.887719	TRUE	TRUE	0.961976	0.891337	-0.0706393	OPC
GGA1	0.845317	-0.0199704	0.296068	-0.336009	0.888206	TRUE	TRUE	1.46201	1.36802	-0.0939839	OPC
EXOC7	0.845489	-0.158314	0.547674	-0.864301	0.888279	TRUE	TRUE	2.88704	2.59131	-0.295726	OPC
NR3C2	0.845941	-0.0974138	0.29615	-0.490977	0.888645	TRUE	TRUE	6.61304	5.99347	-0.61957	OPC
UBR7	0.846172	-0.0378023	0.114027	-0.189632	0.888779	TRUE	TRUE	0.906153	0.80854	-0.0976128	OPC
CHPT1	0.846463	0.10616	0.813065	-0.600746	0.888977	TRUE	TRUE	4.09985	3.8565	-0.243347	OPC
SNHG5	0.847052	-0.135068	0.396683	-0.666819	0.889487	TRUE	TRUE	2.85024	2.43853	-0.411716	OPC
ACAA1	0.847586	-0.0607374	0.17688	-0.298354	0.889939	TRUE	TRUE	1.00077	0.91938	-0.0813933	OPC
TBC1D17	0.84788	0.0235278	0.224184	-0.177129	0.890139	TRUE	TRUE	0.968406	0.876688	-0.0917183	OPC
ZNF26	0.848258	0.0417195	0.225259	-0.14182	0.890428	TRUE	TRUE	1.13665	0.937404	-0.199247	OPC
ITPR2	0.848534	-0.0484114	0.181083	-0.277906	0.890609	TRUE	TRUE	8.93848	8.60236	-0.33612	OPC
FUS	0.848945	-0.142807	0.987296	-1.27291	0.890932	TRUE	TRUE	4.57865	4.48233	-0.0963203	OPC
RGS11	0.849093	0.0270266	0.451633	-0.39758	0.890979	TRUE	TRUE	0.737085	0.733565	-0.00351991	OPC
MYO19	0.849413	0.00852019	0.187271	-0.17023	0.891206	TRUE	TRUE	1.36467	1.25293	-0.11174	OPC
FXN	0.849553	-0.0580075	0.166507	-0.282522	0.891244	TRUE	TRUE	1.00775	0.823774	-0.183978	OPC
CHM	0.850099	0.109777	0.769702	-0.550149	0.891709	TRUE	TRUE	3.85123	3.43633	-0.414903	OPC
INTS7	0.850827	-0.0318711	0.356077	-0.419819	0.892364	TRUE	TRUE	1.68812	1.52166	-0.166456	OPC
PKD2	0.851293	-0.141838	0.380431	-0.664106	0.892744	TRUE	TRUE	5.91671	5.42661	-0.490108	OPC
PC	0.851717	-0.0194757	0.431895	-0.470846	0.893079	TRUE	TRUE	1.21721	1.13132	-0.0858906	OPC
IQSEC2	0.851893	0.00385777	0.312571	-0.304855	0.893155	TRUE	TRUE	1.26398	1.16199	-0.101993	OPC
DCP1B	0.852827	0.126458	0.665299	-0.412384	0.894003	TRUE	TRUE	2.04421	1.9968	-0.0474082	OPC
TOP3A	0.852909	0.118214	0.546187	-0.309758	0.894003	TRUE	TRUE	1.27551	1.19193	-0.0835736	OPC
CXXC5	0.853796	0.0683891	0.316443	-0.179665	0.894809	TRUE	TRUE	1.20664	1.1168	-0.0898373	OPC
FAM135A	0.853886	-0.0425394	0.482989	-0.568067	0.894809	TRUE	TRUE	6.67503	6.31184	-0.363183	OPC
ERLIN1	0.854108	0.0117815	0.234806	-0.211243	0.894933	TRUE	TRUE	1.3008	1.20967	-0.0911318	OPC
SLC4A10	0.854265	-0.282565	0.76379	-1.32892	0.894989	TRUE	TRUE	5.3506	4.69213	-0.658478	OPC
BTD	0.854389	-0.0381098	0.392702	-0.468922	0.89501	TRUE	TRUE	4.25264	4.10689	-0.145748	OPC
ADSS	0.854541	-0.0218698	0.202072	-0.245812	0.89506	TRUE	TRUE	1.842	1.60701	-0.234988	OPC
LPCAT3	0.854682	0.0185504	0.331125	-0.294025	0.895099	TRUE	TRUE	1.44498	1.39418	-0.0508006	OPC
ATG7	0.85492	-0.0821708	0.206453	-0.370795	0.895239	TRUE	TRUE	4.50201	4.0914	-0.410614	OPC
METRN	0.855131	0.188309	0.906565	-0.529948	0.895352	TRUE	TRUE	2.40367	2.77941	0.375743	OPC
HDAC2	0.856203	-0.0206938	0.185995	-0.227383	0.896365	TRUE	TRUE	1.77529	1.65413	-0.121163	OPC
PSMG2	0.856885	-0.0441084	0.291065	-0.379282	0.89697	TRUE	TRUE	1.82383	1.64653	-0.177301	OPC
PAK3	0.857043	-0.0944513	0.251022	-0.439924	0.897026	TRUE	TRUE	3.89888	3.35984	-0.539037	OPC
CHD1	0.85724	0.0882359	0.476687	-0.300216	0.897124	TRUE	TRUE	3.23115	3.10944	-0.12171	OPC
RMDN2	0.857445	0.0291164	0.449244	-0.391011	0.897229	TRUE	TRUE	1.77692	1.65026	-0.126659	OPC
MARK3	0.857632	-0.0834736	0.279712	-0.44666	0.897316	TRUE	TRUE	6.64467	6.21033	-0.434333	OPC
ARHGEF26-AS1	0.857872	-0.100239	0.402853	-0.603332	0.897458	TRUE	TRUE	2.58929	2.14338	-0.445911	OPC
PRKRIP1	0.858605	0.0773716	0.529156	-0.374412	0.898116	TRUE	TRUE	2.80791	2.59713	-0.210777	OPC
FBXL20	0.859248	-0.0883351	0.436727	-0.613398	0.89868	TRUE	TRUE	4.1767	3.73072	-0.445978	OPC
GPR37L1	0.859702	-0.342639	1.1114	-1.79668	0.899045	TRUE	TRUE	3.29836	3.02351	-0.274843	OPC
LINC01551	0.860082	0.0032236	0.255115	-0.248668	0.899224	TRUE	TRUE	0.874521	0.770496	-0.104025	OPC
NSRP1	0.859982	0.13109	0.61275	-0.35057	0.899224	TRUE	TRUE	2.84473	2.636	-0.208732	OPC
CRY1	0.860596	-0.019487	0.623224	-0.662198	0.899652	TRUE	TRUE	1.99233	1.83373	-0.158604	OPC
CRB1	0.860849	0.0211558	0.519401	-0.47709	0.899808	TRUE	TRUE	7.04817	6.73663	-0.311539	OPC
ENPP2	0.861105	-0.100043	0.296927	-0.497013	0.899966	TRUE	TRUE	1.12671	0.83052	-0.296194	OPC
ARHGAP6	0.861843	-0.165282	0.4832	-0.813763	0.900628	TRUE	TRUE	2.73346	2.36463	-0.368832	OPC
MED27	0.862043	0.00640865	0.43452	-0.421703	0.900728	TRUE	TRUE	3.07772	2.82307	-0.254651	OPC
WDR43	0.862339	0.0392893	0.576389	-0.49781	0.900928	TRUE	TRUE	1.91857	1.77177	-0.146793	OPC
PIAS1	0.862528	-0.10984	0.377149	-0.596829	0.901016	TRUE	TRUE	5.19085	4.71396	-0.476893	OPC
LUC7L2	0.862982	-0.0435282	0.808494	-0.89555	0.901381	TRUE	TRUE	5.09329	4.90898	-0.184314	OPC
CCT5	0.863245	0.0443594	0.417259	-0.32854	0.901546	TRUE	TRUE	1.25525	1.28739	0.0321433	OPC
GLT1D1	0.863519	-0.0582056	0.370567	-0.486979	0.901724	TRUE	TRUE	1.6694	1.40434	-0.265051	OPC
EMC3	0.863703	0.107272	0.604357	-0.389813	0.901762	TRUE	TRUE	1.44329	1.50001	0.0567169	OPC
NNT	0.863831	0.147964	0.687262	-0.391335	0.901762	TRUE	TRUE	3.69056	3.38895	-0.301609	OPC
RTCA	0.86387	-0.0117633	0.271329	-0.294856	0.901762	TRUE	TRUE	1.37625	1.19285	-0.183399	OPC
TVP23B	0.86471	0.0126222	0.190889	-0.165644	0.902529	TRUE	TRUE	0.769632	0.708374	-0.0612578	OPC
DZIP1L	0.864905	-0.0474181	0.130605	-0.225441	0.902623	TRUE	TRUE	0.762021	0.615714	-0.146307	OPC
MRPL19	0.865336	0.0586286	0.282613	-0.165355	0.902964	TRUE	TRUE	1.96627	1.97588	0.0096147	OPC
DIPK1A	0.865653	-0.155445	0.412777	-0.723668	0.903076	TRUE	TRUE	5.40732	4.82904	-0.578282	OPC
TRA2A	0.865574	0.00334533	0.30972	-0.303029	0.903076	TRUE	TRUE	6.79756	6.38205	-0.415505	OPC
SLC25A12	0.865825	0.0749231	0.348535	-0.198689	0.903146	TRUE	TRUE	5.41324	5.10056	-0.31268	OPC
ADAMTS9-AS2	0.866062	-0.239213	1.30872	-1.78715	0.903284	TRUE	TRUE	4.74266	4.06995	-0.672716	OPC
RELL1	0.866532	0.183873	0.865861	-0.498115	0.903664	TRUE	TRUE	1.72057	1.75212	0.0315487	OPC
GGA3	0.867106	0.0462588	0.217971	-0.125453	0.904154	TRUE	TRUE	0.974333	0.95941	-0.0149233	OPC
ERRFI1	0.867438	-0.0523945	0.224608	-0.329397	0.90424	TRUE	TRUE	0.995089	0.856352	-0.138736	OPC
OSMR	0.867354	-0.0836143	0.390154	-0.557383	0.90424	TRUE	TRUE	1.35573	1.34312	-0.0126067	OPC
UBR2	0.867503	0.177303	0.918061	-0.563454	0.90424	TRUE	TRUE	6.24768	6.06238	-0.185302	OPC
ZNF432	0.868409	-0.0309912	0.155371	-0.217353	0.905074	TRUE	TRUE	1.00379	0.852176	-0.151618	OPC
MTAP	0.868572	0.0592954	0.351712	-0.233121	0.905134	TRUE	TRUE	3.52035	3.29981	-0.220538	OPC
SYNC	0.86884	-0.032203	0.227555	-0.291961	0.905304	TRUE	TRUE	1.34865	1.37213	0.0234835	OPC
AC090945.1	0.869001	0.0478168	0.308842	-0.213208	0.905362	TRUE	TRUE	2.55774	2.41395	-0.143795	OPC
IRF2	0.869429	-0.151121	0.537345	-0.839587	0.90548	TRUE	TRUE	3.6675	3.02377	-0.643725	OPC
ITGB1BP1	0.869416	-0.0200803	0.274168	-0.314329	0.90548	TRUE	TRUE	1.72934	1.5827	-0.146636	OPC
LINC01006	0.869368	-0.0726593	0.965949	-1.11127	0.90548	TRUE	TRUE	3.42591	3.21172	-0.214191	OPC
CYP20A1	0.869938	-0.0774126	0.343496	-0.498321	0.905791	TRUE	TRUE	1.7252	1.56442	-0.160773	OPC
MTERF1	0.869916	0.0964792	1.05626	-0.863298	0.905791	TRUE	TRUE	4.70626	4.57663	-0.129631	OPC
DNAJC6	0.870127	-0.144817	0.387991	-0.677624	0.905847	TRUE	TRUE	5.70427	5.23676	-0.467506	OPC
NBPF26	0.870202	-0.299164	1.0906	-1.68893	0.905847	TRUE	TRUE	0.689066	0.781592	0.0925257	OPC
ADK	0.871692	-0.115611	0.335954	-0.567177	0.907179	TRUE	TRUE	4.51503	4.16836	-0.346672	OPC
ETV1	0.871642	-0.200428	0.563725	-0.964581	0.907179	TRUE	TRUE	6.04677	5.34426	-0.702513	OPC
COL9A2	0.872204	-0.163852	0.791524	-1.11923	0.907402	TRUE	TRUE	2.8916	2.48429	-0.407311	OPC
PAXIP1	0.8721	-0.000994359	0.172105	-0.174093	0.907402	TRUE	TRUE	1.19871	0.993049	-0.205666	OPC
ZSCAN5A	0.872222	-0.00810758	0.273634	-0.289849	0.907402	TRUE	TRUE	1.49787	1.2355	-0.262364	OPC
HSPB11	0.872482	0.0441119	0.214563	-0.12634	0.907493	TRUE	TRUE	0.991914	0.952197	-0.0397173	OPC
KDM5A	0.872626	-0.107935	0.366775	-0.582644	0.907493	TRUE	TRUE	4.21599	3.77912	-0.436866	OPC
SEM1	0.872543	-0.305301	1.11219	-1.7228	0.907493	TRUE	TRUE	4.12554	3.41962	-0.705925	OPC
AASS	0.87327	-0.0311808	0.719936	-0.782298	0.907724	TRUE	TRUE	4.75024	4.41358	-0.336658	OPC
DOCK4	0.873189	-0.00313223	0.188339	-0.194604	0.907724	TRUE	TRUE	8.29037	7.86983	-0.420542	OPC
KCTD3	0.87298	-0.0248891	1.15441	-1.20419	0.907724	TRUE	TRUE	4.50764	3.9821	-0.525543	OPC
KIAA0355	0.87317	0.0129685	0.24262	-0.216683	0.907724	TRUE	TRUE	2.06042	1.93851	-0.121918	OPC
RAPH1	0.874176	-0.106502	0.419263	-0.632267	0.908556	TRUE	TRUE	3.78324	3.47949	-0.303747	OPC
PLA2G4C	0.874755	-0.221164	0.612783	-1.05511	0.909049	TRUE	TRUE	2.13521	1.70452	-0.43069	OPC
ZEB2	0.874865	-0.0344883	0.489454	-0.558431	0.909053	TRUE	TRUE	6.82079	6.39186	-0.428934	OPC
OSBPL6	0.875376	-0.0159389	0.340004	-0.371882	0.909454	TRUE	TRUE	4.76388	4.38937	-0.374511	OPC
WDR5	0.875462	0.0393943	0.219925	-0.141136	0.909454	TRUE	TRUE	0.916812	0.93083	0.0140185	OPC
AC006504.5	0.876248	-0.123345	0.39663	-0.643319	0.910052	TRUE	TRUE	1.3338	1.12785	-0.205942	OPC
VMP1	0.876248	-0.0564156	0.302818	-0.415649	0.910052	TRUE	TRUE	2.63335	2.43902	-0.194334	OPC
TENM1	0.876437	-0.0400926	0.251143	-0.331328	0.910138	TRUE	TRUE	6.92999	6.49231	-0.437682	OPC
ANO10	0.876769	-0.0164124	0.302101	-0.334926	0.910195	TRUE	TRUE	3.20455	2.94032	-0.264224	OPC
ARFGEF2	0.876747	-0.058347	0.35233	-0.469024	0.910195	TRUE	TRUE	2.86559	2.47393	-0.39166	OPC
DLGAP1-AS5	0.876809	0.0203512	0.11923	-0.078528	0.910195	TRUE	TRUE	0.668647	0.798754	0.130107	OPC
AC069437.1	0.87739	-0.126039	0.469131	-0.721209	0.910424	TRUE	TRUE	2.57637	2.50789	-0.0684802	OPC
LINC01117	0.877297	-0.182687	0.526383	-0.891757	0.910424	TRUE	TRUE	1.60989	1.29024	-0.319651	OPC
MAP2K5	0.877507	-0.082058	0.493085	-0.657201	0.910424	TRUE	TRUE	5.77081	5.25595	-0.514857	OPC
TMEM196	0.877558	0.0412255	0.705695	-0.623244	0.910424	TRUE	TRUE	3.34516	3.28563	-0.0595241	OPC
VWA5A	0.877174	0.0611215	0.596203	-0.47396	0.910424	TRUE	TRUE	1.33796	1.25081	-0.0871526	OPC
LRCH2	0.877809	-0.243987	0.761624	-1.2496	0.910574	TRUE	TRUE	3.58067	2.9118	-0.668868	OPC
LYRM4	0.878112	-0.102937	0.329571	-0.535445	0.910779	TRUE	TRUE	3.31904	2.96229	-0.356757	OPC
CSNK1D	0.878843	-0.00925667	0.276376	-0.294889	0.911209	TRUE	TRUE	2.15241	2.0447	-0.10771	OPC
NDEL1	0.878949	-0.00870204	0.351021	-0.368425	0.911209	TRUE	TRUE	1.67076	1.52757	-0.143189	OPC
TK2	0.878869	-0.00187234	0.414973	-0.418718	0.911209	TRUE	TRUE	2.29772	2.11836	-0.179356	OPC
TLK2	0.878642	0.0541531	0.410248	-0.301942	0.911209	TRUE	TRUE	3.61745	3.31975	-0.297703	OPC
FAM169A	0.879114	0.076315	0.653924	-0.501294	0.91127	TRUE	TRUE	3.81483	3.67392	-0.140906	OPC
EHD4	0.879229	-0.204645	0.726375	-1.13567	0.91128	TRUE	TRUE	1.81431	1.48359	-0.330717	OPC
UBAP2L	0.879435	-0.0590055	0.178666	-0.296677	0.911383	TRUE	TRUE	2.13657	1.80676	-0.329814	OPC
CMPK1	0.88028	0.0166026	0.172596	-0.139391	0.911931	TRUE	TRUE	0.973251	0.874635	-0.0986164	OPC
S100PBP	0.88022	-0.0805687	0.283076	-0.444214	0.911931	TRUE	TRUE	2.48026	2.14571	-0.334552	OPC
TTL	0.880162	0.0725902	0.697977	-0.552796	0.911931	TRUE	TRUE	2.01156	1.79313	-0.218425	OPC
SLC35F3	0.880436	-0.156352	0.669593	-0.982297	0.911982	TRUE	TRUE	4.91384	4.57509	-0.33875	OPC
AEBP2	0.881417	-0.229218	0.753744	-1.21218	0.912559	TRUE	TRUE	4.76517	3.97754	-0.787628	OPC
NLK	0.88116	0.0412801	0.481358	-0.398797	0.912559	TRUE	TRUE	4.21179	4.11015	-0.101636	OPC
PHF20	0.881345	0.0214332	0.266463	-0.223596	0.912559	TRUE	TRUE	2.02159	1.83596	-0.185628	OPC
SHTN1	0.881379	-0.0640336	0.186207	-0.314274	0.912559	TRUE	TRUE	0.885753	0.881275	-0.00447769	OPC
PDE4A	0.882972	-0.00893937	0.347415	-0.365294	0.91406	TRUE	TRUE	0.943375	0.901017	-0.0423575	OPC
ATP10B	0.883143	0.0460357	0.642486	-0.550415	0.914127	TRUE	TRUE	7.07663	6.8095	-0.267125	OPC
FMNL3	0.883321	-0.191797	1.32009	-1.70369	0.914155	TRUE	TRUE	4.52279	3.63287	-0.889924	OPC
TMEM184B	0.883383	0.0632968	0.561969	-0.435376	0.914155	TRUE	TRUE	2.09885	2.0243	-0.0745465	OPC
NUP160	0.883687	-0.1087	0.625306	-0.842705	0.914361	TRUE	TRUE	3.97465	3.44458	-0.530068	OPC
PTGES3	0.883801	0.208354	1.7285	-1.31179	0.914368	TRUE	TRUE	3.40195	3.09285	-0.309092	OPC
ZNRF2	0.884882	0.0628412	0.551837	-0.426155	0.915377	TRUE	TRUE	2.13667	2.03124	-0.105429	OPC
TET2	0.885058	-0.0308466	0.69861	-0.760303	0.915449	TRUE	TRUE	4.8495	4.39304	-0.456463	OPC
MTHFD1L	0.885282	-0.101304	0.792005	-0.994614	0.915571	TRUE	TRUE	2.82459	2.56839	-0.256202	OPC
HEATR5A	0.886026	-0.022398	0.346834	-0.39163	0.916121	TRUE	TRUE	2.4043	2.13892	-0.265389	OPC
ZNF711	0.885939	-0.0514987	0.152521	-0.255518	0.916121	TRUE	TRUE	1.95984	1.72417	-0.235663	OPC
CAPZA1	0.886254	-0.00425899	0.324061	-0.332579	0.916227	TRUE	TRUE	2.89079	2.73965	-0.151138	OPC
RAB31	0.886342	-0.0114356	0.428205	-0.451076	0.916227	TRUE	TRUE	7.79904	7.12258	-0.676458	OPC
MPHOSPH6	0.88648	-0.0353664	0.287347	-0.358079	0.91626	TRUE	TRUE	1.5941	1.37818	-0.215914	OPC
WDR47	0.886882	-0.0593114	0.210089	-0.328711	0.916565	TRUE	TRUE	1.09683	0.934971	-0.161854	OPC
UBE2D4	0.887168	0.00546618	0.174211	-0.163279	0.916751	TRUE	TRUE	0.72439	0.675296	-0.0490939	OPC
ANKRD26	0.88798	0.0975567	0.989461	-0.794347	0.917479	TRUE	TRUE	5.27189	4.89511	-0.376778	OPC
CREM	0.888863	-0.100222	0.799829	-1.00027	0.918218	TRUE	TRUE	4.9888	4.76515	-0.223658	OPC
TAF12	0.888908	0.0243761	0.18345	-0.134698	0.918218	TRUE	TRUE	0.76617	0.67693	-0.0892408	OPC
PELP1	0.889161	0.00390843	0.151486	-0.14367	0.91837	TRUE	TRUE	0.776584	0.666952	-0.109632	OPC
ANKRD6	0.890073	-0.0490531	0.355808	-0.453914	0.91884	TRUE	TRUE	2.10598	1.88386	-0.222121	OPC
GSTCD	0.889893	-0.00533465	0.41494	-0.425609	0.91884	TRUE	TRUE	2.60481	2.36218	-0.242633	OPC
HIP1R	0.89015	-0.128831	0.444288	-0.701951	0.91884	TRUE	TRUE	7.01905	6.35322	-0.665831	OPC
MYO9A	0.889808	-0.0970428	0.289416	-0.483502	0.91884	TRUE	TRUE	6.63015	6.15235	-0.477792	OPC
SNRNP35	0.890003	0.0133259	0.192981	-0.166329	0.91884	TRUE	TRUE	0.998928	0.953595	-0.045333	OPC
LINC02328	0.890404	-0.0742747	0.885878	-1.03443	0.918993	TRUE	TRUE	4.36072	3.99073	-0.369987	OPC
MMP24OS	0.890535	-0.0121747	0.33077	-0.35512	0.919017	TRUE	TRUE	1.0488	0.994119	-0.0546843	OPC
SORBS1	0.891953	0.179351	1.00883	-0.650124	0.920371	TRUE	TRUE	7.34265	7.20905	-0.133605	OPC
UBE2E1	0.892531	0.0990125	0.506074	-0.308049	0.920857	TRUE	TRUE	4.17814	4.0172	-0.160944	OPC
MYO5A	0.892708	0.0167349	0.243604	-0.210134	0.92093	TRUE	TRUE	7.91491	7.63321	-0.2817	OPC
BLM	0.893317	-0.14937	0.628467	-0.927207	0.921447	TRUE	TRUE	4.28069	3.85226	-0.428424	OPC
COL19A1	0.893744	-0.0723683	0.366998	-0.511735	0.921653	TRUE	TRUE	1.20598	0.947159	-0.258819	OPC
SYT14	0.893838	-0.122092	0.45807	-0.702254	0.921653	TRUE	TRUE	4.60113	4.15979	-0.441344	OPC
ZNF625	0.893681	-0.0249359	0.0907655	-0.140637	0.921653	TRUE	TRUE	0.741891	0.651011	-0.0908797	OPC
CCDC130	0.89449	-0.0709573	0.420937	-0.562851	0.922215	TRUE	TRUE	1.30363	1.18628	-0.117349	OPC
ATP6V1A	0.895021	-0.0437775	0.226523	-0.314078	0.922653	TRUE	TRUE	2.65417	2.42767	-0.226496	OPC
GTDC1	0.896628	-0.0622705	0.199559	-0.3241	0.924198	TRUE	TRUE	5.64678	5.26345	-0.383333	OPC
SMURF1	0.896755	-0.0395892	0.221444	-0.300622	0.924219	TRUE	TRUE	2.80526	2.55703	-0.24823	OPC
CTDSP2	0.89796	-0.00899545	0.416302	-0.434293	0.925349	TRUE	TRUE	2.06797	1.83352	-0.234454	OPC
LUZP1	0.89811	-0.02575	0.34758	-0.39908	0.925394	TRUE	TRUE	2.28275	2.07019	-0.212563	OPC
NAT8L	0.898468	-0.0259209	0.24405	-0.295892	0.925652	TRUE	TRUE	0.98723	0.835213	-0.152016	OPC
ATG4C	0.898805	-0.176693	0.59641	-0.949795	0.925859	TRUE	TRUE	3.38208	2.8517	-0.530383	OPC
STIMATE	0.898884	0.0193661	0.219158	-0.180426	0.925859	TRUE	TRUE	1.09337	0.988984	-0.10439	OPC
ZNF780B	0.89922	-0.0530076	0.372728	-0.478743	0.926094	TRUE	TRUE	3.57188	3.12354	-0.448344	OPC
LANCL1	0.89958	0.0109923	0.35762	-0.335636	0.926355	TRUE	TRUE	3.05547	2.79152	-0.263951	OPC
NELL1	0.899965	-0.271428	1.04546	-1.58831	0.92664	TRUE	TRUE	4.7533	4.55262	-0.200678	OPC
LARP4B	0.901063	-0.0168612	0.54016	-0.573882	0.92766	TRUE	TRUE	3.18683	2.89604	-0.290794	OPC
ZNF730	0.901548	-0.0757938	0.242783	-0.394371	0.928048	TRUE	TRUE	1.59971	1.33903	-0.260682	OPC
EIF2AK2	0.9024	0.0386298	0.44051	-0.363251	0.928814	TRUE	TRUE	3.36363	3.03041	-0.333224	OPC
U2SURP	0.902711	-0.00299766	0.59689	-0.602885	0.929024	TRUE	TRUE	5.56696	5.36705	-0.199915	OPC
GDPD1	0.903121	0.0637833	0.610118	-0.482551	0.929335	TRUE	TRUE	2.50982	2.31373	-0.196092	OPC
ENTPD1-AS1	0.903436	-0.047784	0.545693	-0.641261	0.929547	TRUE	TRUE	4.69521	4.41783	-0.27738	OPC
ASAP3	0.903582	0.0291039	0.577069	-0.518862	0.929587	TRUE	TRUE	1.60742	1.50065	-0.106772	OPC
DZIP1	0.903957	0.00893896	0.637852	-0.619974	0.929861	TRUE	TRUE	5.8266	5.27012	-0.55648	OPC
FNBP4	0.904874	0.138114	1.04338	-0.767151	0.930361	TRUE	TRUE	4.95545	4.9225	-0.0329556	OPC
MINDY3	0.904719	-0.107601	0.442935	-0.658138	0.930361	TRUE	TRUE	3.14294	2.68887	-0.454072	OPC
SORBS2	0.904814	-0.144456	0.682115	-0.971027	0.930361	TRUE	TRUE	6.21509	5.43973	-0.77536	OPC
TUT7	0.904585	0.000221488	0.246012	-0.245569	0.930361	TRUE	TRUE	2.43363	2.25495	-0.178679	OPC
BRD1	0.904993	0.0381431	0.26538	-0.189094	0.930371	TRUE	TRUE	1.98986	1.75505	-0.234815	OPC
IGSF21	0.905639	-0.198385	0.798746	-1.19552	0.930901	TRUE	TRUE	5.53802	4.93071	-0.607306	OPC
KLHL8	0.905724	-0.0499158	0.173435	-0.273267	0.930901	TRUE	TRUE	2.07979	1.80137	-0.278429	OPC
PER3	0.906015	-0.180429	0.946402	-1.30726	0.931	TRUE	TRUE	4.00069	3.53192	-0.468766	OPC
ZNF638	0.906037	0.0639079	0.346055	-0.218239	0.931	TRUE	TRUE	8.85953	8.73026	-0.129268	OPC
IFITM10	0.906814	-0.0747944	0.59396	-0.743549	0.931576	TRUE	TRUE	1.29059	1.1219	-0.168691	OPC
METTL17	0.906763	-0.028334	0.211427	-0.268095	0.931576	TRUE	TRUE	0.772643	0.619733	-0.15291	OPC
AC096576.3	0.907211	-0.00880103	0.0893785	-0.106981	0.931873	TRUE	TRUE	0.813378	0.826611	0.0132325	OPC
KCNJ6	0.907787	0.144897	0.820015	-0.530221	0.932243	TRUE	TRUE	1.03817	0.786898	-0.251274	OPC
ZCCHC17	0.907723	0.116527	0.820313	-0.587259	0.932243	TRUE	TRUE	2.56512	2.49883	-0.0662856	OPC
DDX10	0.907949	-0.0745772	0.504087	-0.653241	0.932298	TRUE	TRUE	2.33992	2.142	-0.197917	OPC
FEZ2	0.908135	0.0495846	0.296497	-0.197328	0.932362	TRUE	TRUE	2.27028	2.14248	-0.127797	OPC
POM121	0.908228	0.0439519	0.356833	-0.268929	0.932362	TRUE	TRUE	2.3104	2.16081	-0.149586	OPC
AL160254.1	0.90881	0.125765	0.711652	-0.460121	0.932849	TRUE	TRUE	2.25645	2.41258	0.156131	OPC
C2CD5	0.910169	-0.160765	0.569248	-0.890778	0.934112	TRUE	TRUE	5.53329	4.72969	-0.803595	OPC
TMEM163	0.910258	-0.093939	0.66523	-0.853109	0.934112	TRUE	TRUE	6.01072	5.63041	-0.380307	OPC
CAB39	0.910793	-0.0222806	0.244753	-0.289314	0.93455	TRUE	TRUE	3.02204	2.75306	-0.268982	OPC
KIAA0319L	0.910967	0.046305	0.400497	-0.307887	0.934618	TRUE	TRUE	4.43811	4.13292	-0.305182	OPC
APBB2	0.911514	-0.0311155	0.14928	-0.211511	0.935067	TRUE	TRUE	9.35567	9.14366	-0.212006	OPC
TLE4	0.911653	-0.010631	1.1065	-1.12776	0.935099	TRUE	TRUE	5.71736	5.35423	-0.36313	OPC
RHPN2	0.912233	0.0307619	0.375351	-0.313827	0.935582	TRUE	TRUE	0.8179	0.803557	-0.014343	OPC
RUFY4	0.913018	-0.0231555	0.306718	-0.353029	0.936275	TRUE	TRUE	1.02928	0.77967	-0.249615	OPC
ITGA8	0.913895	-0.186247	0.741099	-1.11359	0.936952	TRUE	TRUE	7.78013	7.05113	-0.729008	OPC
TRIT1	0.913863	0.0512739	0.447633	-0.345085	0.936952	TRUE	TRUE	1.92149	1.75137	-0.170117	OPC
NEK4	0.914524	0.00670083	0.430674	-0.417272	0.937485	TRUE	TRUE	1.37778	1.20444	-0.173342	OPC
EPS8	0.914756	-0.104101	0.726794	-0.934997	0.9375	TRUE	TRUE	5.11186	4.60309	-0.50877	OPC
RNF111	0.914649	0.0915085	0.546976	-0.363959	0.9375	TRUE	TRUE	3.78755	3.70664	-0.0809128	OPC
AC073389.2	0.914905	0.00964252	0.465368	-0.446083	0.937541	TRUE	TRUE	1.12645	1.01308	-0.113362	OPC
C2orf69	0.915496	-0.00456962	0.342873	-0.352013	0.938035	TRUE	TRUE	1.04694	0.970542	-0.0763934	OPC
PPFIA2-AS1	0.917214	0.03145	0.198301	-0.135401	0.939684	TRUE	TRUE	0.663278	0.816375	0.153097	OPC
EEF1AKMT1	0.917403	0.00808358	0.189031	-0.172864	0.939766	TRUE	TRUE	1.15654	1.01743	-0.139107	OPC
FAM49B	0.917716	0.0231087	0.263241	-0.217024	0.939974	TRUE	TRUE	6.42232	6.09047	-0.331846	OPC
RETREG1	0.918942	0.0923192	0.569528	-0.38489	0.941118	TRUE	TRUE	1.53197	1.63867	0.106695	OPC
LIFR	0.919238	-0.118799	0.9158	-1.1534	0.941309	TRUE	TRUE	6.93042	6.08314	-0.847277	OPC
RADIL	0.919482	0.0168677	0.207549	-0.173813	0.941448	TRUE	TRUE	0.937342	0.83015	-0.107193	OPC
ZDHHC14	0.920326	0.0747607	0.512118	-0.362597	0.942199	TRUE	TRUE	8.91985	8.80395	-0.115902	OPC
MMS22L	0.921833	-0.0122988	0.187599	-0.212196	0.943598	TRUE	TRUE	1.2482	1.12208	-0.126122	OPC
MPV17L	0.921912	-0.0088958	0.355197	-0.372988	0.943598	TRUE	TRUE	1.05845	0.978377	-0.0800746	OPC
ATP2C1	0.922107	-0.137291	0.551465	-0.826047	0.943686	TRUE	TRUE	5.42562	4.78748	-0.638137	OPC
BASP1	0.922304	-0.0334196	0.857336	-0.924176	0.943776	TRUE	TRUE	4.69964	4.21105	-0.488586	OPC
A2ML1-AS1	0.923223	0.0906411	0.55517	-0.373888	0.944604	TRUE	TRUE	0.808488	1.07867	0.27018	OPC
FAM114A1	0.923368	0.0608185	0.480991	-0.359354	0.94464	TRUE	TRUE	1.19819	1.03892	-0.159261	OPC
DGKG	0.92365	0.0788375	0.466745	-0.30907	0.944817	TRUE	TRUE	10.0406	9.90221	-0.138356	OPC
APTR	0.923786	0.0274829	0.197532	-0.142566	0.944843	TRUE	TRUE	1.00649	0.972451	-0.0340377	OPC
PCDH9-AS4	0.924446	-0.0183456	0.269974	-0.306665	0.945391	TRUE	TRUE	1.74253	1.82226	0.0797313	OPC
TRIO	0.924541	0.0181273	0.259515	-0.22326	0.945391	TRUE	TRUE	9.23179	9.06894	-0.162852	OPC
AC005906.2	0.927299	-0.300635	1.21715	-1.81842	0.948099	TRUE	TRUE	4.37454	3.46439	-0.910149	OPC
TUBD1	0.927742	0.000477674	0.138462	-0.137507	0.948439	TRUE	TRUE	0.7477	0.686134	-0.0615659	OPC
SUPT6H	0.927853	0.0804235	0.495377	-0.33453	0.94844	TRUE	TRUE	1.79656	1.63959	-0.156964	OPC
AC018730.1	0.928362	-0.0678466	0.590828	-0.726521	0.948616	TRUE	TRUE	2.7524	2.44901	-0.303385	OPC
AC110296.1	0.928425	-0.0666452	0.363547	-0.496837	0.948616	TRUE	TRUE	2.32226	2.39411	0.0718496	OPC
LINC02615	0.928465	0.0527446	0.321769	-0.21628	0.948616	TRUE	TRUE	0.731554	0.760171	0.0286177	OPC
LMO3	0.928264	-0.0347249	1.07959	-1.14904	0.948616	TRUE	TRUE	5.06446	4.50861	-0.555854	OPC
TTC17	0.928602	-0.00832008	0.364947	-0.381587	0.948643	TRUE	TRUE	6.05783	5.6678	-0.390033	OPC
RCOR3	0.928813	0.0545422	0.769583	-0.660499	0.948746	TRUE	TRUE	4.24121	3.85885	-0.38236	OPC
CLASP1	0.929335	-0.0394999	0.163786	-0.242786	0.949167	TRUE	TRUE	7.97122	7.46402	-0.5072	OPC
AC007384.1	0.929934	0.00149324	0.202637	-0.199651	0.949666	TRUE	TRUE	0.842848	0.914002	0.0711545	OPC
AF165147.1	0.932061	-0.0268846	1.06871	-1.12248	0.951725	TRUE	TRUE	1.63438	1.5245	-0.10988	OPC
PROS1	0.932473	0.0402604	0.587464	-0.506943	0.951807	TRUE	TRUE	1.07544	0.988506	-0.0869375	OPC
PTPN21	0.932417	0.0161815	0.224092	-0.191729	0.951807	TRUE	TRUE	1.66498	1.54736	-0.117617	OPC
RAD9A	0.932344	0.00557954	0.417731	-0.406572	0.951807	TRUE	TRUE	1.15286	1.06532	-0.0875389	OPC
MTUS1	0.933388	-3.08557e-05	1.35868	-1.35874	0.952629	TRUE	TRUE	3.9454	3.42699	-0.518407	OPC
KLHL4	0.934586	0.0758519	1.10967	-0.957965	0.953738	TRUE	TRUE	2.69265	2.71257	0.0199171	OPC
FERMT1	0.935151	-0.120356	0.92508	-1.16579	0.953976	TRUE	TRUE	5.34333	5.07244	-0.270892	OPC
PIK3R1	0.93512	0.0126689	0.34972	-0.324382	0.953976	TRUE	TRUE	8.13598	7.59249	-0.543494	OPC
YES1	0.935024	-0.0613222	0.335384	-0.458029	0.953976	TRUE	TRUE	1.37051	1.24788	-0.122633	OPC
KAT2B	0.935309	-0.0548983	0.254042	-0.363839	0.954024	TRUE	TRUE	9.78529	9.47974	-0.305554	OPC
ALK	0.935605	0.0791421	0.828633	-0.670349	0.954213	TRUE	TRUE	6.39761	6.18943	-0.208187	OPC
CNTN3	0.935945	-0.0488061	0.976316	-1.07393	0.954398	TRUE	TRUE	6.97285	6.20723	-0.765619	OPC
MIR100HG	0.936008	0.095075	0.616524	-0.426374	0.954398	TRUE	TRUE	8.0025	7.86905	-0.133447	OPC
KCTD8	0.936301	-0.0835416	0.437727	-0.60481	0.954584	TRUE	TRUE	5.28787	5.02565	-0.262216	OPC
IPO9-AS1	0.936703	0.156276	1.03709	-0.724536	0.954652	TRUE	TRUE	4.89907	5.18215	0.283075	OPC
KAT6A	0.936812	0.0287042	0.325423	-0.268015	0.954652	TRUE	TRUE	4.39511	4.04554	-0.349571	OPC
SH3GL2	0.936533	-0.0559344	0.255711	-0.36758	0.954652	TRUE	TRUE	1.49789	1.24779	-0.250096	OPC
SOX11	0.936758	-0.0203667	0.137424	-0.178157	0.954652	TRUE	TRUE	0.953086	0.830836	-0.12225	OPC
LARS2	0.937591	0.0308462	0.329503	-0.267811	0.955108	TRUE	TRUE	1.64843	1.53145	-0.116984	OPC
STARD13	0.937383	-0.0986667	0.705592	-0.902926	0.955108	TRUE	TRUE	1.91528	1.42109	-0.494185	OPC
WDR7	0.93759	-0.024481	0.268809	-0.317771	0.955108	TRUE	TRUE	5.05159	4.58372	-0.467867	OPC
ASPH	0.938755	-0.0744412	0.340511	-0.489393	0.955954	TRUE	TRUE	6.14502	5.5199	-0.625117	OPC
KLRD1	0.938534	0.0928244	0.784748	-0.599099	0.955954	TRUE	TRUE	1.03153	0.770686	-0.260845	OPC
METTL16	0.938646	0.0547873	0.354102	-0.244527	0.955954	TRUE	TRUE	2.05095	1.89088	-0.160069	OPC
PICALM	0.939309	0.0236241	0.533666	-0.486418	0.956406	TRUE	TRUE	6.81543	6.45849	-0.356941	OPC
ASH2L	0.939783	-0.0264669	0.173256	-0.22619	0.956548	TRUE	TRUE	1.16546	0.953692	-0.211769	OPC
ELMOD1	0.93964	0.0200414	0.614999	-0.574916	0.956548	TRUE	TRUE	4.33264	3.91601	-0.416625	OPC
IGFL4	0.939711	-0.0583628	0.266864	-0.38359	0.956548	TRUE	TRUE	0.769268	0.676049	-0.0932189	OPC
PLXDC1	0.940838	-0.000336398	0.5501	-0.550772	0.95751	TRUE	TRUE	0.778409	0.784057	0.00564741	OPC
PBRM1	0.941801	-0.0648385	0.329084	-0.458761	0.958377	TRUE	TRUE	4.42897	4.08966	-0.339309	OPC
GALNTL6	0.942524	-0.010672	0.397991	-0.419335	0.958812	TRUE	TRUE	1.54443	1.26364	-0.280787	OPC
SLC13A3	0.942563	0.031119	0.515692	-0.453454	0.958812	TRUE	TRUE	1.18484	1.03201	-0.152829	OPC
TMEM161B-AS1	0.942393	0.0451133	0.356785	-0.266559	0.958812	TRUE	TRUE	7.84935	7.61012	-0.239225	OPC
ADAM32	0.942921	-0.0326285	0.502278	-0.567535	0.959063	TRUE	TRUE	1.45703	1.18653	-0.270499	OPC
AC005037.1	0.944096	0.00139581	0.132398	-0.129607	0.960145	TRUE	TRUE	0.848405	0.847136	-0.00126947	OPC
AL110292.1	0.944249	-0.0415654	0.885894	-0.969025	0.960187	TRUE	TRUE	3.82692	3.4562	-0.370722	OPC
NFAT5	0.944365	-0.018707	0.389096	-0.42651	0.960191	TRUE	TRUE	6.19317	5.74898	-0.44419	OPC
MRPS11	0.944802	0.0295472	0.204982	-0.145888	0.960523	TRUE	TRUE	1.02248	0.98409	-0.038392	OPC
ZNF621	0.945125	-0.100922	0.55616	-0.758004	0.960624	TRUE	TRUE	1.99112	1.68776	-0.303363	OPC
ZNF667	0.945091	0.0329624	0.267594	-0.201669	0.960624	TRUE	TRUE	1.18566	0.972834	-0.212824	OPC
ALKBH3	0.945566	-0.0145129	0.200862	-0.229888	0.960651	TRUE	TRUE	1.02341	0.886242	-0.137166	OPC
CLPX	0.945513	0.0104147	0.201756	-0.180927	0.960651	TRUE	TRUE	1.343	1.23782	-0.105181	OPC
PARD3	0.945598	-0.0835255	0.402104	-0.569155	0.960651	TRUE	TRUE	9.14911	8.6007	-0.548415	OPC
ZNF14	0.94546	-0.0342955	0.264056	-0.332647	0.960651	TRUE	TRUE	1.2852	1.07281	-0.212384	OPC
AGAP3	0.945888	0.0208392	0.311413	-0.269735	0.960833	TRUE	TRUE	1.91347	1.75871	-0.154762	OPC
MEF2A	0.946147	0.0568128	0.492343	-0.378717	0.960983	TRUE	TRUE	4.84512	4.676	-0.169118	OPC
AL391807.1	0.946976	0.0164242	0.717262	-0.684414	0.961258	TRUE	TRUE	3.58607	3.50317	-0.0828952	OPC
PRSS23	0.94678	0.0269402	0.258014	-0.204134	0.961258	TRUE	TRUE	1.22559	1.12716	-0.0984256	OPC
SLC25A25	0.946965	0.0141165	0.243459	-0.215226	0.961258	TRUE	TRUE	0.938078	0.806639	-0.131439	OPC
TTC38	0.946903	0.0114967	0.212466	-0.189473	0.961258	TRUE	TRUE	0.786631	0.782267	-0.00436416	OPC
ZHX2	0.94665	-0.083469	0.440321	-0.607259	0.961258	TRUE	TRUE	7.32401	6.56732	-0.756691	OPC
FGFR3	0.94741	0.120572	0.888444	-0.647301	0.961585	TRUE	TRUE	1.44354	1.45907	0.0155371	OPC
CMYA5	0.947809	-0.0716426	0.358159	-0.501444	0.961877	TRUE	TRUE	6.13035	5.57776	-0.552583	OPC
AAMDC	0.948084	0.0204278	0.313382	-0.272526	0.962043	TRUE	TRUE	1.69709	1.68292	-0.0141758	OPC
KCNQ1OT1	0.948637	0.0165665	1.09675	-1.06362	0.962491	TRUE	TRUE	6.47206	6.2239	-0.248155	OPC
ZFYVE16	0.949025	-0.0103122	0.267487	-0.288112	0.962771	TRUE	TRUE	6.60519	6.33129	-0.273904	OPC
FYN	0.950585	0.00946778	0.12342	-0.104484	0.96424	TRUE	TRUE	8.29135	8.0002	-0.291148	OPC
RB1CC1	0.950776	0.103249	0.896519	-0.690022	0.96432	TRUE	TRUE	5.40115	5.02151	-0.37964	OPC
KIAA0232	0.950914	-0.0969982	0.570005	-0.764001	0.964347	TRUE	TRUE	4.67177	4.27744	-0.39433	OPC
TTF1	0.951322	-0.00160915	0.153315	-0.156533	0.964647	TRUE	TRUE	0.976005	0.919636	-0.0563692	OPC
DNAJC27	0.951559	0.0051223	0.198847	-0.188602	0.964774	TRUE	TRUE	0.83473	0.656263	-0.178468	OPC
AC098829.1	0.951925	-0.0563865	1.49916	-1.61194	0.964942	TRUE	TRUE	4.59596	4.07939	-0.516573	OPC
AKT3	0.95195	-0.0332505	0.197853	-0.264354	0.964942	TRUE	TRUE	9.20637	8.94081	-0.26556	OPC
ZC3H3	0.952415	-0.00802522	0.254378	-0.270429	0.9653	TRUE	TRUE	0.735152	0.671731	-0.0634209	OPC
NETO2	0.954593	0.0385521	0.515516	-0.438411	0.967395	TRUE	TRUE	3.81353	3.59474	-0.21879	OPC
CASC4	0.954995	-0.050791	0.2989	-0.400482	0.967688	TRUE	TRUE	5.57097	5.12199	-0.448983	OPC
FGF12-AS1	0.955226	0.0148077	0.134847	-0.105231	0.967694	TRUE	TRUE	0.7026	0.786816	0.0842166	OPC
HNRNPU	0.955215	-0.106696	0.669037	-0.882428	0.967694	TRUE	TRUE	6.12043	5.50125	-0.61918	OPC
TGDS	0.955411	-0.0289809	0.234629	-0.292591	0.967768	TRUE	TRUE	0.82086	0.7024	-0.118459	OPC
SRP68	0.956124	-0.0390227	0.243541	-0.321586	0.968376	TRUE	TRUE	0.843967	0.686343	-0.157624	OPC
GLE1	0.956337	-0.0237142	0.131653	-0.179081	0.968478	TRUE	TRUE	0.941001	0.836557	-0.104443	OPC
SLCO5A1	0.956836	0.0857403	0.659853	-0.488372	0.968869	TRUE	TRUE	1.68193	1.49563	-0.186297	OPC
JPX	0.957006	-0.0482904	0.328848	-0.425428	0.968886	TRUE	TRUE	6.24908	5.89421	-0.35487	OPC
ZNF577	0.957078	0.0424379	0.638719	-0.553843	0.968886	TRUE	TRUE	3.15083	2.78897	-0.361862	OPC
PRR3	0.9576	-0.00617364	0.185873	-0.198221	0.969301	TRUE	TRUE	0.909514	0.811711	-0.0978032	OPC
AC007405.1	0.958415	-0.0137391	0.192731	-0.220209	0.970012	TRUE	TRUE	0.782665	0.694363	-0.0883023	OPC
ELF2	0.95862	0.142637	1.14824	-0.862969	0.970091	TRUE	TRUE	5.40454	5.16532	-0.239224	OPC
SFT2D2	0.958718	0.0079122	0.14551	-0.129686	0.970091	TRUE	TRUE	0.795747	0.76596	-0.0297865	OPC
LONRF1	0.95894	-0.0807312	0.490324	-0.651787	0.970202	TRUE	TRUE	1.98759	1.75868	-0.228914	OPC
JAG1	0.959672	-0.064334	0.378444	-0.507112	0.970829	TRUE	TRUE	1.3987	1.26141	-0.137287	OPC
PPARGC1A	0.9598	-0.116152	0.856986	-1.08929	0.970844	TRUE	TRUE	3.39603	2.88139	-0.514641	OPC
ARID5B	0.960501	0.192293	1.52583	-1.14124	0.971439	TRUE	TRUE	4.54235	4.14881	-0.393542	OPC
PNN	0.961074	0.015437	0.906044	-0.87517	0.971904	TRUE	TRUE	2.88046	2.7282	-0.152259	OPC
R3HDM1	0.961702	-0.020105	0.431879	-0.472089	0.972425	TRUE	TRUE	6.07259	5.8413	-0.231282	OPC
RGS22	0.962135	-0.0186555	0.125317	-0.162628	0.972749	TRUE	TRUE	1.07409	0.928645	-0.145445	OPC
AC023282.1	0.96244	-0.077752	0.980319	-1.13582	0.972943	TRUE	TRUE	6.979	6.32761	-0.651397	OPC
ACAP2	0.962707	0.0683248	0.617763	-0.481113	0.973099	TRUE	TRUE	5.48181	4.99378	-0.488027	OPC
ANKRD50	0.963407	-0.00243057	0.224681	-0.229542	0.973692	TRUE	TRUE	1.71548	1.55167	-0.163813	OPC
SGK1	0.963567	-0.0602474	0.382173	-0.502668	0.97374	TRUE	TRUE	8.23523	7.28619	-0.949033	OPC
BBS9	0.963807	0.101987	0.832692	-0.628718	0.973829	TRUE	TRUE	6.88139	6.39052	-0.490869	OPC
EML6	0.963882	-0.0909198	0.756357	-0.938197	0.973829	TRUE	TRUE	4.39892	3.9114	-0.487515	OPC
MGST1	0.964728	0.0256448	0.501282	-0.449993	0.97457	TRUE	TRUE	1.54989	1.55427	0.004377	OPC
LMCD1-AS1	0.965188	0.0130622	1.3984	-1.37227	0.97492	TRUE	TRUE	6.13568	5.64734	-0.488337	OPC
SLF1	0.965833	0.0157066	0.168126	-0.136713	0.975458	TRUE	TRUE	1.11935	1.07346	-0.045896	OPC
CNOT11	0.966425	0.0205908	0.175943	-0.134762	0.975712	TRUE	TRUE	0.822997	0.705231	-0.117767	OPC
MYRFL	0.966405	-0.0733937	0.868855	-1.01564	0.975712	TRUE	TRUE	1.39349	0.981048	-0.412446	OPC
NMNAT3	0.966287	-0.014701	0.607194	-0.636596	0.975712	TRUE	TRUE	3.03419	2.63074	-0.403451	OPC
AMY2B	0.96678	0.0450253	0.408034	-0.317983	0.975956	TRUE	TRUE	1.39131	1.21399	-0.177316	OPC
OSMR-AS1	0.967459	-0.077685	0.704709	-0.860079	0.976527	TRUE	TRUE	1.97786	1.67831	-0.299546	OPC
STXBP5L	0.967922	-0.029155	0.216123	-0.274433	0.97688	TRUE	TRUE	8.22124	8.01615	-0.205083	OPC
AP1M1	0.968071	-0.0179342	0.215574	-0.251443	0.976916	TRUE	TRUE	0.858096	0.838283	-0.0198132	OPC
UBR1	0.968282	-0.0661656	0.445172	-0.577503	0.977014	TRUE	TRUE	5.51315	4.97365	-0.539496	OPC
AC015813.1	0.968494	-0.0306888	0.266183	-0.32756	0.977086	TRUE	TRUE	0.945951	0.827506	-0.118445	OPC
TBC1D16	0.968579	-0.0219212	0.343638	-0.38748	0.977086	TRUE	TRUE	1.10389	1.00841	-0.0954837	OPC
PIK3CB	0.96881	-0.0369921	0.41541	-0.489394	0.977203	TRUE	TRUE	3.39936	3.10775	-0.291609	OPC
CDC42BPB	0.96972	0.0319611	0.305122	-0.2412	0.978007	TRUE	TRUE	2.83249	2.4996	-0.33289	OPC
AMZ1	0.96986	-0.154739	1.12988	-1.43936	0.978034	TRUE	TRUE	5.44938	4.98099	-0.468399	OPC
SF3A3	0.970388	-0.00191645	0.156145	-0.159978	0.978452	TRUE	TRUE	1.04578	0.941178	-0.104605	OPC
AC109927.1	0.97091	-0.0449789	0.457938	-0.547896	0.978864	TRUE	TRUE	1.32908	1.26604	-0.0630437	OPC
PRKACB	0.971544	0.0292588	0.325831	-0.267313	0.979388	TRUE	TRUE	7.73638	7.53115	-0.205238	OPC
FANCI	0.971711	-0.0280684	0.218277	-0.274414	0.979442	TRUE	TRUE	0.807136	0.743232	-0.0639037	OPC
PPP1R9A	0.972678	-0.0185961	0.213562	-0.250754	0.980301	TRUE	TRUE	8.73081	8.53613	-0.194676	OPC
ACACA	0.973112	-0.0188481	0.248482	-0.286178	0.98053	TRUE	TRUE	5.68554	5.31265	-0.372887	OPC
MTG2	0.973132	0.0424027	0.395312	-0.310506	0.98053	TRUE	TRUE	1.11764	1.03642	-0.0812201	OPC
ZFP2	0.973858	-0.0248583	0.334473	-0.384189	0.981147	TRUE	TRUE	1.28842	1.07764	-0.210772	OPC
AUH	0.974206	0.00480216	0.786046	-0.776442	0.981356	TRUE	TRUE	5.40727	4.86432	-0.542948	OPC
MED15	0.974407	0.0345261	0.413711	-0.344659	0.981356	TRUE	TRUE	2.0944	1.87482	-0.219577	OPC
PIAS2	0.974342	-0.0676194	0.62148	-0.756718	0.981356	TRUE	TRUE	5.04724	4.60018	-0.447059	OPC
YTHDF3	0.974899	0.0296693	0.292318	-0.23298	0.981736	TRUE	TRUE	2.74136	2.57519	-0.166168	OPC
ATE1	0.975348	0.0508429	0.591912	-0.490226	0.982073	TRUE	TRUE	5.92198	5.61141	-0.310569	OPC
PAICS	0.975557	0.0211734	0.210032	-0.167686	0.98217	TRUE	TRUE	0.724954	0.782794	0.05784	OPC
WASF3	0.9764	0.0567595	0.58842	-0.474901	0.982903	TRUE	TRUE	2.6482	2.55118	-0.0970147	OPC
LINC02223	0.976528	-0.0638769	1.98151	-2.10926	0.982917	TRUE	TRUE	3.08055	2.96961	-0.110934	OPC
NMT2	0.976642	0.0272769	0.400472	-0.345919	0.982917	TRUE	TRUE	1.2587	1.11272	-0.145973	OPC
ZNF248	0.976878	-0.115628	0.960744	-1.192	0.98304	TRUE	TRUE	4.91911	4.65885	-0.260264	OPC
SPAG9	0.977045	0.00297865	0.583779	-0.577822	0.983093	TRUE	TRUE	6.95241	6.68981	-0.262597	OPC
NAA38	0.979181	0.0247963	0.338741	-0.289149	0.985127	TRUE	TRUE	1.47275	1.37254	-0.10021	OPC
AC117464.1	0.980782	-0.011944	0.169454	-0.193342	0.98647	TRUE	TRUE	0.777512	0.888372	0.11086	OPC
RASGEF1B	0.98086	0.0777361	1.13249	-0.977015	0.98647	TRUE	TRUE	1.9895	1.74952	-0.23998	OPC
VWC2	0.980831	-0.012997	0.742935	-0.768929	0.98647	TRUE	TRUE	4.83426	4.40194	-0.432318	OPC
HDAC4	0.981176	0.0505262	0.559689	-0.458637	0.986673	TRUE	TRUE	7.00195	6.32521	-0.676741	OPC
CEP126	0.981346	-0.0230238	1.16141	-1.20746	0.986729	TRUE	TRUE	4.68006	4.11906	-0.560995	OPC
HECTD1	0.98216	0.00434934	0.452464	-0.443766	0.987433	TRUE	TRUE	4.41714	4.18078	-0.236361	OPC
SCN2A	0.983544	-0.0515644	0.713386	-0.816515	0.988709	TRUE	TRUE	6.92069	6.34651	-0.574188	OPC
ADAM12	0.984049	-0.00204551	0.746894	-0.750985	0.988912	TRUE	TRUE	4.68722	4.17455	-0.512662	OPC
LONP1	0.983926	0.0134674	0.202409	-0.175475	0.988912	TRUE	TRUE	0.791411	0.689608	-0.101803	OPC
MBOAT2	0.984091	-0.0601542	0.665421	-0.78573	0.988912	TRUE	TRUE	5.85883	5.2908	-0.56803	OPC
CHORDC1	0.984971	-0.0339837	1.75458	-1.82255	0.98963	TRUE	TRUE	3.41128	2.65236	-0.758924	OPC
EPM2A	0.985035	-0.0347755	0.62981	-0.699361	0.98963	TRUE	TRUE	2.36026	2.14204	-0.218228	OPC
CACHD1	0.985281	-0.0337452	0.6099	-0.677391	0.989718	TRUE	TRUE	3.6545	3.25133	-0.403174	OPC
ERCC4	0.985353	0.00111181	0.248082	-0.245858	0.989718	TRUE	TRUE	1.01553	0.885984	-0.129551	OPC
ABHD2	0.987378	0.0404257	0.538111	-0.457259	0.991521	TRUE	TRUE	8.64693	8.55944	-0.0874887	OPC
FCHO2	0.987328	-0.0731861	1.01572	-1.16209	0.991521	TRUE	TRUE	3.91731	3.28337	-0.633936	OPC
CHD6	0.987651	0.0108784	0.245962	-0.224205	0.99168	TRUE	TRUE	6.64131	6.2523	-0.389013	OPC
CDC42BPA	0.988232	0.010787	0.171832	-0.150258	0.991917	TRUE	TRUE	8.62853	8.4769	-0.151634	OPC
RAB28	0.988131	-0.00611127	0.275137	-0.287359	0.991917	TRUE	TRUE	3.72878	3.43734	-0.291449	OPC
ZNF551	0.988033	0.0162028	0.302539	-0.270133	0.991917	TRUE	TRUE	1.18818	1.15234	-0.03584	OPC
BMERB1	0.989076	-0.0294559	0.365565	-0.424476	0.992648	TRUE	TRUE	7.30213	7.07197	-0.230157	OPC
CLASP2	0.989701	0.010669	0.284758	-0.26342	0.993159	TRUE	TRUE	9.72987	9.64061	-0.0892527	OPC
UBR5	0.98989	-0.0189967	0.30752	-0.345514	0.993233	TRUE	TRUE	7.26763	6.85197	-0.415662	OPC
ERCC3	0.990076	-0.00230161	0.219542	-0.224145	0.993304	TRUE	TRUE	1.46642	1.26366	-0.202751	OPC
AC132153.1	0.990571	-0.0457008	0.912519	-1.00392	0.993685	TRUE	TRUE	5.3005	4.93252	-0.367981	OPC
DPH6-DT	0.990895	0.0941117	1.54904	-1.36082	0.993894	TRUE	TRUE	3.21971	3.1233	-0.0964086	OPC
DNAJC3	0.991521	0.0131338	0.453011	-0.426743	0.994406	TRUE	TRUE	2.15782	2.02953	-0.128292	OPC
FLRT2	0.991833	0.00604657	0.880956	-0.868863	0.994419	TRUE	TRUE	6.72345	6.28737	-0.436085	OPC
LCORL	0.991752	-0.0147892	0.490722	-0.520301	0.994419	TRUE	TRUE	4.16027	3.87596	-0.284316	OPC
SYN3	0.99188	0.00637893	0.957701	-0.944943	0.994419	TRUE	TRUE	4.90707	4.52194	-0.385133	OPC
CCDC32	0.992163	0.0223392	0.46919	-0.424512	0.994443	TRUE	TRUE	1.10021	0.980941	-0.119272	OPC
CLCC1	0.992177	0.0078239	0.163574	-0.147927	0.994443	TRUE	TRUE	0.747851	0.678956	-0.0688951	OPC
TAFA2	0.99225	0.00391437	0.593968	-0.586139	0.994443	TRUE	TRUE	7.3238	6.93787	-0.385928	OPC
ACTR3B	0.993098	0.0100665	0.503014	-0.482881	0.994945	TRUE	TRUE	1.61651	1.48859	-0.127922	OPC
B4GALT5	0.993011	-0.0247744	0.496224	-0.545773	0.994945	TRUE	TRUE	2.01104	1.89735	-0.113693	OPC
SMARCA1	0.993079	0.0305114	1.05137	-0.990346	0.994945	TRUE	TRUE	3.38418	2.99778	-0.386394	OPC
LEPR	0.993561	-0.083281	1.32359	-1.49015	0.995294	TRUE	TRUE	2.17831	1.67355	-0.504767	OPC
SMOC1	0.99422	0.0266243	0.555804	-0.502556	0.995838	TRUE	TRUE	9.34229	8.7281	-0.614195	OPC
HSPA4L	0.995049	0.057135	1.68423	-1.56996	0.996553	TRUE	TRUE	3.16988	2.37702	-0.792863	OPC
FAM66A	0.995409	-0.0397563	1.85021	-1.92972	0.996798	TRUE	TRUE	1.34195	0.973628	-0.368318	OPC
USP6NL	0.995558	-0.00862257	0.386553	-0.403798	0.99683	TRUE	TRUE	2.08462	2.02717	-0.0574484	OPC
AP003025.2	0.995703	0.00908425	0.318093	-0.299925	0.99686	TRUE	TRUE	1.64707	1.72174	0.0746778	OPC
AC007389.1	0.995966	-0.0433437	0.958371	-1.04506	0.997008	TRUE	TRUE	2.33224	2.1395	-0.192744	OPC
BRI3BP	0.996717	0.00605027	0.171061	-0.158961	0.997643	TRUE	TRUE	0.75722	0.714748	-0.0424719	OPC
AC025159.1	0.997209	0.0329512	0.997921	-0.932019	0.997904	TRUE	TRUE	3.07752	2.94559	-0.131928	OPC
AL360178.1	0.997158	-0.00498201	0.145035	-0.154999	0.997904	TRUE	TRUE	0.792142	0.85574	0.0635981	OPC
TTN	0.997342	0.00132587	0.122907	-0.120255	0.997921	TRUE	TRUE	0.740086	0.907358	0.167272	OPC
AC119673.2	0.997954	0.0784878	2.82778	-2.6708	0.998417	TRUE	TRUE	2.00395	1.89364	-0.110309	OPC
NFIB	0.998495	-0.00646827	0.231955	-0.244892	0.998843	TRUE	TRUE	8.58693	8.31815	-0.268778	OPC
FSIP2	0.998842	0.00665559	0.277905	-0.264594	0.999074	TRUE	TRUE	1.38609	1.41191	0.0258178	OPC
CIRBP	0.999081	-0.00836946	1.08165	-1.09839	0.999197	TRUE	TRUE	3.68056	3.56762	-0.112943	OPC
XKR4	0.999381	-0.00149746	0.891985	-0.89498	0.999381	TRUE	TRUE	7.23603	7.34954	0.113516	OPC
MALAT1						TRUE	FALSE	14.3574	15.2764	0.91901	OPC
