## Supplementary Table 8 for "Single-nucleus transcriptome atlas of orbitofrontal cortex in amyotrophic lateral sclerosis with a deep learning-based decoding of alternative polyadenylation mechanisms" (part 4 of 11)

### Sheet: Exc_upper_C9ALSvsCTRL (continued)
	transcript	p_devtest	fdr_p_devtest	ref_site	alt_site	b_intercept	p_intercept	b_ConditionALS_pathology	p_ConditionALS_pathology	strand	multiplyer	LFC_PA_Usage	negative_logFDR	switch_width	bed	correction_multiplyer	switch_name
48265	MRGBP	1.33044e-06	1.27364e-05	chr20:62798669:+	chr20:62800069:+	-0.888278	4.92024e-08	0.756201	0.00129717	+	1	0.756201	4.89495	1400	chr20,62798669,62800069	1	chr20:MRGBP:62798669:62800069:+
48266	MRGBP	1.33044e-06	1.27364e-05	chr20:62798669:+	chr20:62800593:+	1.56292	9.28958e-59	0.873017	1.68946e-08	+	1	0.873017	4.89495	1924	chr20,62798669,62800593	1	chr20:MRGBP:62798669:62800593:+
48267	MRGBP	1.33044e-06	1.27364e-05	chr20:62799729:+	chr20:62800069:+	-1.21496	7.10075e-15	0.854805	0.000139838	+	1	0.854805	4.89495	340	chr20,62799729,62800069	1	chr20:MRGBP:62799729:62800069:+
48268	MRGBP	1.33044e-06	1.27364e-05	chr20:62799729:+	chr20:62800593:+	1.23623	4.18858e-48	0.97162	1.94051e-12	+	1	0.97162	4.89495	864	chr20,62799729,62800593	1	chr20:MRGBP:62799729:62800593:+
48269	MRGBP	1.33044e-06	1.27364e-05	chr20:62800069:+	chr20:62800593:+	2.4512	5.67456e-66	0.116816	0.543157	+	1	0.116816	4.89495	524	chr20,62800069,62800593	1	chr20:MRGBP:62800069:62800593:+
48280	MRM3	5.0894e-17	1.64552e-15	chr17:782680:+	chr17:784067:+	-0.639304	2.12834e-05	2.0139	6.61912e-22	+	1	2.0139	14.7837	1387	chr17,782680,784067	1	chr17:MRM3:782680:784067:+
48281	MRM3	5.0894e-17	1.64552e-15	chr17:782680:+	chr17:791722:+	-0.870545	8.7483e-08	1.44625	3.23846e-10	+	1	1.44625	14.7837	9042	chr17,782680,791722	1	chr17:MRM3:782680:791722:+
48282	MRM3	5.0894e-17	1.64552e-15	chr17:782680:+	chr17:792501:+	0.837524	2.4456e-15	1.09916	3.23316e-10	+	1	1.09916	14.7837	9821	chr17,782680,792501	1	chr17:MRM3:782680:792501:+
48283	MRM3	5.0894e-17	1.64552e-15	chr17:784067:+	chr17:791722:+	-0.231241	0.206185	-0.567651	0.00902658	+	1	-0.567651	14.7837	7655	chr17,784067,791722	1	chr17:MRM3:784067:791722:+
48284	MRM3	5.0894e-17	1.64552e-15	chr17:784067:+	chr17:792501:+	1.47683	6.55584e-28	-0.914743	6.79815e-09	+	1	-0.914743	14.7837	8434	chr17,784067,792501	1	chr17:MRM3:784067:792501:+
48285	MRM3	5.0894e-17	1.64552e-15	chr17:791722:+	chr17:792501:+	1.70807	1.23032e-30	-0.347092	0.0597819	+	1	-0.347092	14.7837	779	chr17,791722,792501	1	chr17:MRM3:791722:792501:+
48286	MRNIP	8.71352e-21	3.7972e-19	chr5:179837276:-	chr5:179846719:-	-1.28324	1.70382e-145	-0.747632	5.30331e-20	-	-1	0.747632	18.4205	9443	chr5,179837276,179846719	1	chr5:MRNIP:179837276:179846719:-
48324	MRPL11	1.78174e-12	3.89072e-11	chr11:66435075:-	chr11:66435838:-	1.52314	4.99762e-33	1.41333	8.30388e-12	-	-1	-1.41333	10.41	763	chr11,66435075,66435838	1	chr11:MRPL11:66435075:66435838:-
48342	MRPL15	6.67256e-18	2.33028e-16	chr8:54147901:+	chr8:54149588:+	-0.994623	1.0997e-33	-0.9697	4.09911e-18	+	1	-0.9697	15.6326	1687	chr8,54147901,54149588	1	chr8:MRPL15:54147901:54149588:+
48350	MRPL18	2.86369e-10	4.71309e-09	chr6:159794197:+	chr6:159798146:+	-0.900347	3.47856e-12	-0.249624	0.163182	+	1	-0.249624	8.32669	3949	chr6,159794197,159798146	1	chr6:MRPL18:159794197:159798146:+
48351	MRPL18	2.86369e-10	4.71309e-09	chr6:159794197:+	chr6:159798429:+	1.74671	9.49286e-119	0.669336	1.05212e-11	+	1	0.669336	8.32669	4232	chr6,159794197,159798429	1	chr6:MRPL18:159794197:159798429:+
48352	MRPL18	2.86369e-10	4.71309e-09	chr6:159798146:+	chr6:159798429:+	2.64706	1.66249e-121	0.91896	4.9856e-09	+	1	0.91896	8.32669	283	chr6,159798146,159798429	1	chr6:MRPL18:159798146:159798429:+
48396	MRPL28	4.62337e-06	4.10089e-05	chr16:366927:-	chr16:367396:-	2.51765	1.51022e-125	0.733407	5.56941e-06	-	-1	-0.733407	4.38712	469	chr16,366927,367396	1	chr16:MRPL28:366927:367396:-
48440	MRPL32	2.27243e-06	2.10504e-05	chr7:42935136:+	chr7:42937757:+	1.63607	6.87726e-170	0.404582	2.39092e-06	+	1	0.404582	4.67674	2621	chr7,42935136,42937757	1	chr7:MRPL32:42935136:42937757:+
48441	MRPL33	2.39754e-08	2.99259e-07	chr2:27779588:+	chr2:27779733:+	1.75491	3.34645e-138	0.627715	1.24515e-10	+	1	0.627715	6.52395	145	chr2,27779588,27779733	1	chr2:MRPL33:27779588:27779733:+
48442	MRPL33	2.39754e-08	2.99259e-07	chr2:27779588:+	chr2:27779851:+	-0.735909	9.93225e-11	0.259826	0.0930872	+	1	0.259826	6.52395	263	chr2,27779588,27779851	1	chr2:MRPL33:27779588:27779851:+
48443	MRPL33	2.39754e-08	2.99259e-07	chr2:27779588:+	chr2:27781485:+	-0.707199	3.47533e-10	-1.06209	1.92994e-07	+	1	-1.06209	6.52395	1897	chr2,27779588,27781485	1	chr2:MRPL33:27779588:27781485:+
48444	MRPL33	2.39754e-08	2.99259e-07	chr2:27779733:+	chr2:27779851:+	-2.49082	2.20416e-144	-0.367888	0.00435362	+	1	-0.367888	6.52395	118	chr2,27779733,27779851	1	chr2:MRPL33:27779733:27779851:+
48445	MRPL33	2.39754e-08	2.99259e-07	chr2:27779733:+	chr2:27781485:+	-2.46211	7.46537e-145	-1.6898	7.51172e-20	+	1	-1.6898	6.52395	1752	chr2,27779733,27781485	1	chr2:MRPL33:27779733:27781485:+
48446	MRPL33	2.39754e-08	2.99259e-07	chr2:27779851:+	chr2:27781485:+	0.0287101	0.827001	-1.32191	2.13615e-09	+	1	-1.32191	6.52395	1634	chr2,27779851,27781485	1	chr2:MRPL33:27779851:27781485:+
48458	MRPL37	1.18327e-11	2.35315e-10	chr1:54212631:+	chr1:54218378:+	1.53557	1.62946e-44	1.42321	2.81909e-14	+	1	1.42321	9.62835	5747	chr1,54212631,54218378	1	chr1:MRPL37:54212631:54218378:+
48459	MRPL37	1.18327e-11	2.35315e-10	chr1:54212631:+	chr1:54218774:+	0.975397	6.68353e-17	0.861592	1.26962e-05	+	1	0.861592	9.62835	6143	chr1,54212631,54218774	1	chr1:MRPL37:54212631:54218774:+
48460	MRPL37	1.18327e-11	2.35315e-10	chr1:54212631:+	chr1:54225486:+	0.69932	9.26787e-09	0.906958	7.58468e-06	+	1	0.906958	9.62835	12855	chr1,54212631,54225486	1	chr1:MRPL37:54212631:54225486:+
48461	MRPL37	1.18327e-11	2.35315e-10	chr1:54218378:+	chr1:54218774:+	-0.560171	2.60085e-13	-0.561621	4.10199e-08	+	1	-0.561621	9.62835	396	chr1,54218378,54218774	1	chr1:MRPL37:54218378:54218774:+
48462	MRPL37	1.18327e-11	2.35315e-10	chr1:54218378:+	chr1:54225486:+	-0.836248	2.35201e-23	-0.516254	4.12744e-06	+	1	-0.516254	9.62835	7108	chr1,54218378,54225486	1	chr1:MRPL37:54218378:54225486:+
48463	MRPL37	1.18327e-11	2.35315e-10	chr1:54218774:+	chr1:54225486:+	-0.276077	0.0030023	0.0453667	0.724084	+	1	0.0453667	9.62835	6712	chr1,54218774,54225486	1	chr1:MRPL37:54218774:54225486:+
48464	MRPL38	7.92465e-09	1.05805e-07	chr17:75898644:-	chr17:75900982:-	-1.97363	9.91408e-222	-0.540014	1.01558e-08	-	-1	0.540014	6.97549	2338	chr17,75898644,75900982	1	chr17:MRPL38:75898644:75900982:-
48490	MRPL43	7.26335e-14	1.87868e-12	chr10:100981376:-	chr10:100986276:-	2.10057	9.85683e-102	1.17112	3.21551e-15	-	-1	-1.17112	11.7261	4900	chr10,100981376,100986276	1	chr10:MRPL43:100981376:100986276:-
48491	MRPL43	7.26335e-14	1.87868e-12	chr10:100981376:-	chr10:100986742:-	-0.126236	0.350728	-5.79806e-05	0.999779	-	-1	5.79806e-05	11.7261	5366	chr10,100981376,100986742	1	chr10:MRPL43:100981376:100986742:-
48492	MRPL43	7.26335e-14	1.87868e-12	chr10:100986276:-	chr10:100986742:-	-2.22681	4.40528e-102	-1.17118	1.08153e-13	-	-1	1.17118	11.7261	466	chr10,100986276,100986742	1	chr10:MRPL43:100986276:100986742:-
48519	MRPL48	2.42331e-18	8.6437e-17	chr11:73788843:+	chr11:73788976:+	-0.763793	3.14158e-05	1.67472	6.92957e-10	+	1	1.67472	16.0633	133	chr11,73788843,73788976	1	chr11:MRPL48:73788843:73788976:+
48520	MRPL48	2.42331e-18	8.6437e-17	chr11:73788843:+	chr11:73845093:+	-0.293479	0.0636848	0.609499	0.0255045	+	1	0.609499	16.0633	56250	chr11,73788843,73845093	1	chr11:MRPL48:73788843:73845093:+
48521	MRPL48	2.42331e-18	8.6437e-17	chr11:73788843:+	chr11:73864632:+	1.27158	1.70519e-27	1.81361	3.70553e-18	+	1	1.81361	16.0633	75789	chr11,73788843,73864632	1	chr11:MRPL48:73788843:73864632:+
48522	MRPL48	2.42331e-18	8.6437e-17	chr11:73788976:+	chr11:73845093:+	0.470314	0.0149004	-1.06522	5.42278e-05	+	1	-1.06522	16.0633	56117	chr11,73788976,73845093	1	chr11:MRPL48:73788976:73845093:+
48523	MRPL48	2.42331e-18	8.6437e-17	chr11:73788976:+	chr11:73864632:+	2.03537	1.40516e-36	0.138892	0.480497	+	1	0.138892	16.0633	75656	chr11,73788976,73864632	1	chr11:MRPL48:73788976:73864632:+
48524	MRPL48	2.42331e-18	8.6437e-17	chr11:73845093:+	chr11:73864632:+	1.56506	1.46068e-32	1.20411	1.36569e-09	+	1	1.20411	16.0633	19539	chr11,73845093,73864632	1	chr11:MRPL48:73845093:73864632:+
48652	MRPS24	2.12605e-11	4.05122e-10	chr7:43866558:-	chr7:43866680:-	-2.28185	1.89218e-170	-0.729744	6.51189e-12	-	-1	0.729744	9.39241	122	chr7,43866558,43866680	1	chr7:MRPS24:43866558:43866680:-
48668	MRPS27	3.04951e-12	6.53103e-11	chr5:72219528:-	chr5:72295451:-	-1.3916	3.43958e-106	-0.747222	4.55972e-16	-	-1	0.747222	10.185	75923	chr5,72219528,72295451	1	chr5:MRPS27:72219528:72295451:-
48669	MRPS27	3.04951e-12	6.53103e-11	chr5:72219528:-	chr5:72313385:-	-2.58675	1.5479e-128	-0.0932321	0.496094	-	-1	0.0932321	10.185	93857	chr5,72219528,72313385	1	chr5:MRPS27:72219528:72313385:-
48670	MRPS27	3.04951e-12	6.53103e-11	chr5:72295451:-	chr5:72313385:-	-1.19515	4.29114e-24	0.65399	3.14646e-05	-	-1	-0.65399	10.185	17934	chr5,72295451,72313385	1	chr5:MRPS27:72295451:72313385:-
48705	MRPS34	2.87203e-24	1.48383e-22	chr16:1771889:-	chr16:1772142:-	-1.23676	1.61625e-90	-0.864234	1.59676e-24	-	-1	0.864234	21.8286	253	chr16,1771889,1772142	1	chr16:MRPS34:1771889:1772142:-
48983	MSRB3	1.11844e-09	1.71147e-08	chr12:65316308:+	chr12:65463378:+	-0.160551	0.189199	0.832755	6.25664e-05	+	1	0.832755	7.76663	147070	chr12,65316308,65463378	1	chr12:MSRB3:65316308:65463378:+
48984	MSRB3	1.11844e-09	1.71147e-08	chr12:65316308:+	chr12:65465253:+	-0.614946	1.1195e-05	1.41371	6.32357e-11	+	1	1.41371	7.76663	148945	chr12,65316308,65465253	1	chr12:MSRB3:65316308:65465253:+
48985	MSRB3	1.11844e-09	1.71147e-08	chr12:65463378:+	chr12:65465253:+	-0.454396	0.0016272	0.580958	0.0031868	+	1	0.580958	7.76663	1875	chr12,65463378,65465253	1	chr12:MSRB3:65463378:65465253:+
49166	MTERF3	4.3604e-12	9.16233e-11	chr8:96239417:-	chr8:96243981:-	-0.13621	0.202193	-1.01099	7.06014e-12	-	-1	1.01099	10.038	4564	chr8,96239417,96243981	1	chr8:MTERF3:96239417:96243981:-
49247	MTFR1L	9.37908e-35	8.31916e-33	chr1:25832288:+	chr1:25832938:+	1.2715	6.24341e-130	0.96054	5.18017e-34	+	1	0.96054	32.0799	650	chr1,25832288,25832938	1	chr1:MTFR1L:25832288:25832938:+
49321	MTHFR	1.04282e-06	1.01205e-05	chr1:11785723:-	chr1:11790022:-	-1.6556	1.01869e-82	-0.452829	0.000863958	-	-1	0.452829	4.9948	4299	chr1,11785723,11790022	1	chr1:MTHFR:11785723:11790022:-
49322	MTHFR	1.04282e-06	1.01205e-05	chr1:11785723:-	chr1:11793619:-	-1.16225	4.55812e-61	-0.441912	6.07468e-05	-	-1	0.441912	4.9948	7896	chr1,11785723,11793619	1	chr1:MTHFR:11785723:11793619:-
49323	MTHFR	1.04282e-06	1.01205e-05	chr1:11790022:-	chr1:11793619:-	0.493351	7.9295e-07	0.0109172	0.945866	-	-1	-0.0109172	4.9948	3597	chr1,11790022,11793619	1	chr1:MTHFR:11790022:11793619:-
49385	MTIF3	2.53492e-11	4.75796e-10	chr13:27429821:-	chr13:27435643:-	2.27492	1.17407e-139	1.10716	1.01757e-10	-	-1	-1.10716	9.32258	5822	chr13,27429821,27435643	1	chr13:MTIF3:27429821:27435643:-
49386	MTIF3	2.53492e-11	4.75796e-10	chr13:27429821:-	chr13:27438484:-	0.0335377	0.781242	1.30822	7.57314e-11	-	-1	-1.30822	9.32258	8663	chr13,27429821,27438484	1	chr13:MTIF3:27429821:27438484:-
49387	MTIF3	2.53492e-11	4.75796e-10	chr13:27429821:-	chr13:27444790:-	0.632693	2.88742e-09	0.653069	0.000741859	-	-1	-0.653069	9.32258	14969	chr13,27429821,27444790	1	chr13:MTIF3:27429821:27444790:-
49388	MTIF3	2.53492e-11	4.75796e-10	chr13:27435643:-	chr13:27438484:-	-2.24138	9.52678e-140	0.201063	0.0889976	-	-1	-0.201063	9.32258	2841	chr13,27435643,27438484	1	chr13:MTIF3:27435643:27438484:-
49389	MTIF3	2.53492e-11	4.75796e-10	chr13:27435643:-	chr13:27444790:-	-1.64223	8.70098e-127	-0.454086	1.56474e-05	-	-1	0.454086	9.32258	9147	chr13,27435643,27444790	1	chr13:MTIF3:27435643:27444790:-
49390	MTIF3	2.53492e-11	4.75796e-10	chr13:27438484:-	chr13:27444790:-	0.599155	1.31053e-08	-0.65515	1.05506e-05	-	-1	0.65515	9.32258	6306	chr13,27438484,27444790	1	chr13:MTIF3:27438484:27444790:-
49397	MTMR1	2.11043e-11	4.0368e-10	chrX:150726744:+	chrX:150735690:+	0.0862603	0.39934	0.388633	0.0406464	+	1	0.388633	9.39396	8946	chrX,150726744,150735690	1	chrX:MTMR1:150726744:150735690:+
49398	MTMR1	2.11043e-11	4.0368e-10	chrX:150726744:+	chrX:150752514:+	-1.49065	5.30833e-18	1.70196	1.76049e-12	+	1	1.70196	9.39396	25770	chrX,150726744,150752514	1	chrX:MTMR1:150726744:150752514:+
49399	MTMR1	2.11043e-11	4.0368e-10	chrX:150726744:+	chrX:150765012:+	1.90117	3.44431e-127	0.98654	7.19963e-11	+	1	0.98654	9.39396	38268	chrX,150726744,150765012	1	chrX:MTMR1:150726744:150765012:+
49400	MTMR1	2.11043e-11	4.0368e-10	chrX:150735690:+	chrX:150752514:+	-1.57691	3.05001e-20	1.31333	7.99252e-09	+	1	1.31333	9.39396	16824	chrX,150735690,150752514	1	chrX:MTMR1:150735690:150752514:+
49401	MTMR1	2.11043e-11	4.0368e-10	chrX:150735690:+	chrX:150765012:+	1.81491	6.32708e-125	0.597906	3.2656e-06	+	1	0.597906	9.39396	29322	chrX,150735690,150765012	1	chrX:MTMR1:150735690:150765012:+
49402	MTMR1	2.11043e-11	4.0368e-10	chrX:150752514:+	chrX:150765012:+	3.39182	8.53996e-102	-0.715424	0.000276648	+	1	-0.715424	9.39396	12498	chrX,150752514,150765012	1	chrX:MTMR1:150752514:150765012:+
49475	MTMR3	4.76385e-08	5.59111e-07	chr22:29981829:+	chr22:30027831:+	3.19913	1.51264e-80	-0.962217	1.50408e-06	+	1	-0.962217	6.2525	46002	chr22,29981829,30027831	1	chr22:MTMR3:29981829:30027831:+
49476	MTMR3	4.76385e-08	5.59111e-07	chr22:29981829:+	chr22:30029533:+	1.05769	3.32525e-08	-1.56569	7.60207e-10	+	1	-1.56569	6.2525	47704	chr22,29981829,30029533	1	chr22:MTMR3:29981829:30029533:+
49477	MTMR3	4.76385e-08	5.59111e-07	chr22:29981829:+	chr22:30030508:+	1.5474	1.64719e-17	-1.07987	1.42807e-06	+	1	-1.07987	6.2525	48679	chr22,29981829,30030508	1	chr22:MTMR3:29981829:30030508:+
49478	MTMR3	4.76385e-08	5.59111e-07	chr22:29981829:+	chr22:30030868:+	1.50658	1.43862e-16	-1.06596	2.14718e-06	+	1	-1.06596	6.2525	49039	chr22,29981829,30030868	1	chr22:MTMR3:29981829:30030868:+
49479	MTMR3	4.76385e-08	5.59111e-07	chr22:30027831:+	chr22:30029533:+	-2.14145	2.06663e-96	-0.603473	0.000415143	+	1	-0.603473	6.2525	1702	chr22,30027831,30029533	1	chr22:MTMR3:30027831:30029533:+
49480	MTMR3	4.76385e-08	5.59111e-07	chr22:30027831:+	chr22:30030508:+	-1.65173	6.09367e-88	-0.117656	0.330832	+	1	-0.117656	6.2525	2677	chr22,30027831,30030508	1	chr22:MTMR3:30027831:30030508:+
49481	MTMR3	4.76385e-08	5.59111e-07	chr22:30027831:+	chr22:30030868:+	-1.69255	3.39893e-89	-0.103742	0.397916	+	1	-0.103742	6.2525	3037	chr22,30027831,30030868	1	chr22:MTMR3:30027831:30030868:+
49482	MTMR3	4.76385e-08	5.59111e-07	chr22:30029533:+	chr22:30030508:+	0.489717	7.30391e-05	0.485817	0.0143651	+	1	0.485817	6.2525	975	chr22,30029533,30030508	1	chr22:MTMR3:30029533:30030508:+
49483	MTMR3	4.76385e-08	5.59111e-07	chr22:30029533:+	chr22:30030868:+	0.448895	0.000309629	0.499731	0.0122544	+	1	0.499731	6.2525	1335	chr22,30029533,30030868	1	chr22:MTMR3:30029533:30030868:+
49484	MTMR3	4.76385e-08	5.59111e-07	chr22:30030508:+	chr22:30030868:+	-0.040822	0.707386	0.0139145	0.930188	+	1	0.0139145	6.2525	360	chr22,30030508,30030868	1	chr22:MTMR3:30030508:30030868:+
49649	MTRNR2L8	2.11009e-51	3.91655e-49	chr11:10507913:-	chr11:10508544:-	-0.627876	3.11855e-07	-0.44144	0.00233036	-	-1	0.44144	48.4071	631	chr11,10507913,10508544	1	chr11:MTRNR2L8:10507913:10508544:-
49650	MTRNR2L8	2.11009e-51	3.91655e-49	chr11:10507913:-	chr11:10508914:-	0.335634	0.00039977	-5.06129	2.00135e-32	-	-1	5.06129	48.4071	1001	chr11,10507913,10508914	1	chr11:MTRNR2L8:10507913:10508914:-
49651	MTRNR2L8	2.11009e-51	3.91655e-49	chr11:10508544:-	chr11:10508914:-	0.96351	1.31641e-16	-4.61985	2.89734e-26	-	-1	4.61985	48.4071	370	chr11,10508544,10508914	1	chr11:MTRNR2L8:10508544:10508914:-
49884	MYL12B	5.09449e-39	5.31897e-37	chr18:3277846:+	chr18:3278136:+	1.75524	1.73873e-170	0.949191	4.49933e-21	+	1	0.949191	36.2742	290	chr18,3277846,3278136	1	chr18:MYL12B:3277846:3278136:+
49885	MYL12B	5.09449e-39	5.31897e-37	chr18:3277846:+	chr18:3278253:+	1.43346	2.0278e-108	1.56946	4.51299e-54	+	1	1.56946	36.2742	407	chr18,3277846,3278253	1	chr18:MYL12B:3277846:3278253:+
49886	MYL12B	5.09449e-39	5.31897e-37	chr18:3278136:+	chr18:3278253:+	-0.32178	6.94145e-18	0.620273	2.4806e-42	+	1	0.620273	36.2742	117	chr18,3278136,3278253	1	chr18:MYL12B:3278136:3278253:+
49951	MYO15B	2.53567e-06	2.32313e-05	chr17:75620921:+	chr17:75626849:+	-1.40515	3.07332e-09	1.39315	5.77512e-06	+	1	1.39315	4.63393	5928	chr17,75620921,75626849	1	chr17:MYO15B:75620921:75626849:+
50167	MYT1	4.8682e-12	1.01654e-10	chr20:64242003:+	chr20:64242253:+	-0.160343	0.167018	1.50955	1.04508e-10	+	1	1.50955	9.99288	250	chr20,64242003,64242253	1	chr20:MYT1:64242003:64242253:+
50544	NABP2	1.20125e-11	2.38419e-10	chr12:56229333:+	chr12:56229744:+	1.23556	2.08032e-44	0.785017	4.51203e-08	+	1	0.785017	9.62266	411	chr12,56229333,56229744	1	chr12:NABP2:56229333:56229744:+
50545	NABP2	1.20125e-11	2.38419e-10	chr12:56229333:+	chr12:56229854:+	1.10605	6.7496e-35	1.03582	5.82195e-13	+	1	1.03582	9.62266	521	chr12,56229333,56229854	1	chr12:NABP2:56229333:56229854:+
50546	NABP2	1.20125e-11	2.38419e-10	chr12:56229744:+	chr12:56229854:+	-0.129511	0.0347215	0.250807	0.00199645	+	1	0.250807	9.62266	110	chr12,56229744,56229854	1	chr12:NABP2:56229744:56229854:+
50547	NACA	2.61962e-233	6.56411e-230	chr12:56712495:-	chr12:56712785:-	1.18586	0	-0.772056	3.89944e-228	-	-1	0.772056	229.183	290	chr12,56712495,56712785	1	chr12:NACA:56712495:56712785:-
50695	NAP1L2	3.46286e-45	4.75455e-43	chrX:73212299:-	chrX:73212415:-	-0.786131	1.59851e-130	-0.638094	4.83122e-45	-	-1	0.638094	42.3229	116	chrX,73212299,73212415	1	chrX:NAP1L2:73212299:73212415:-
50702	NAPA	1.57209e-10	2.65271e-09	chr19:47487672:-	chr19:47499828:-	-1.58563	0	-0.360283	1.40759e-10	-	-1	0.360283	8.57631	12156	chr19,47487672,47499828	1	chr19:NAPA:47487672:47499828:-
50820	NAT8L	6.16318e-10	9.7743e-09	chr4:2065915:+	chr4:2069089:+	1.10395	0	-0.227917	7.05062e-10	+	1	-0.227917	8.00991	3174	chr4,2065915,2069089	1	chr4:NAT8L:2065915:2069089:+
50846	NAV3	1.34707e-06	1.2871e-05	chr12:77947528:+	chr12:78025952:+	-0.0912024	0.363005	0.759808	2.21221e-07	+	1	0.759808	4.89039	78424	chr12,77947528,78025952	1	chr12:NAV3:77947528:78025952:+
50847	NAV3	1.34707e-06	1.2871e-05	chr12:77947528:+	chr12:78212039:+	0.697978	1.79659e-16	-0.118079	0.391681	+	1	-0.118079	4.89039	264511	chr12,77947528,78212039	1	chr12:NAV3:77947528:78212039:+
50848	NAV3	1.34707e-06	1.2871e-05	chr12:77947528:+	chr12:78213007:+	2.10218	1.52701e-180	0.637026	3.95134e-08	+	1	0.637026	4.89039	265479	chr12,77947528,78213007	1	chr12:NAV3:77947528:78213007:+
50849	NAV3	1.34707e-06	1.2871e-05	chr12:78025952:+	chr12:78212039:+	0.789181	1.75382e-19	-0.877887	2.71982e-12	+	1	-0.877887	4.89039	186087	chr12,78025952,78212039	1	chr12:NAV3:78025952:78212039:+
50850	NAV3	1.34707e-06	1.2871e-05	chr12:78025952:+	chr12:78213007:+	2.19339	3.55117e-181	-0.122782	0.224337	+	1	-0.122782	4.89039	187055	chr12,78025952,78213007	1	chr12:NAV3:78025952:78213007:+
50851	NAV3	1.34707e-06	1.2871e-05	chr12:78212039:+	chr12:78213007:+	1.40421	2.99656e-146	0.755105	7.76737e-18	+	1	0.755105	4.89039	968	chr12,78212039,78213007	1	chr12:NAV3:78212039:78213007:+
51172	NCKAP5L	7.35289e-06	6.30977e-05	chr12:49787398:-	chr12:49791152:-	2.00502	7.48484e-45	-0.674966	0.000170245	-	-1	0.674966	4.19999	3754	chr12,49787398,49791152	1	chr12:NCKAP5L:49787398:49791152:-
51173	NCKAP5L	7.35289e-06	6.30977e-05	chr12:49787398:-	chr12:49812137:-	0.55364	0.00098985	-1.39955	9.68495e-09	-	-1	1.39955	4.19999	24739	chr12,49787398,49812137	1	chr12:NCKAP5L:49787398:49812137:-
51174	NCKAP5L	7.35289e-06	6.30977e-05	chr12:49791152:-	chr12:49812137:-	-1.45138	7.27966e-38	-0.724584	0.000168368	-	-1	0.724584	4.19999	20985	chr12,49791152,49812137	1	chr12:NCKAP5L:49791152:49812137:-
51299	NDEL1	4.18053e-16	1.2583e-14	chr17:8461369:+	chr17:8468113:+	1.82705	1.21106e-241	0.733144	4.17997e-17	+	1	0.733144	13.9002	6744	chr17,8461369,8468113	1	chr17:NDEL1:8461369:8468113:+
51300	NDEL1	4.18053e-16	1.2583e-14	chr17:8461369:+	chr17:8486580:+	0.34016	3.582e-07	0.487938	2.06903e-06	+	1	0.487938	13.9002	25211	chr17,8461369,8486580	1	chr17:NDEL1:8461369:8486580:+
51301	NDEL1	4.18053e-16	1.2583e-14	chr17:8468113:+	chr17:8486580:+	-1.48689	3.51421e-213	-0.245206	0.000240978	+	1	-0.245206	13.9002	18467	chr17,8468113,8486580	1	chr17:NDEL1:8468113:8486580:+
51369	NDST2	9.30298e-10	1.4434e-08	chr10:73801916:-	chr10:73810687:-	-1.66569	4.79419e-70	-0.958037	3.50109e-09	-	-1	0.958037	7.84061	8771	chr10,73801916,73810687	1	chr10:NDST2:73801916:73810687:-
51380	NDUFA1	5.51357e-11	9.81572e-10	chrX:119873388:+	chrX:119876662:+	2.101	1.49813e-277	0.645551	1.61076e-10	+	1	0.645551	9.00808	3274	chrX,119873388,119876662	1	chrX:NDUFA1:119873388:119876662:+
51396	NDUFA11	1.59128e-12	3.49001e-11	chr19:5894702:-	chr19:5896333:-	1.40105e-16	1	0.395896	8.08941e-14	-	-1	-0.395896	10.4572	1631	chr19,5894702,5896333	1	chr19:NDUFA11:5894702:5896333:-
51397	NDUFA11	1.59128e-12	3.49001e-11	chr19:5894702:-	chr19:5896517:-	-2.22157	7.20067e-124	0.0479596	0.696935	-	-1	-0.0479596	10.4572	1815	chr19,5894702,5896517	1	chr19:NDUFA11:5894702:5896517:-
51398	NDUFA11	1.59128e-12	3.49001e-11	chr19:5896333:-	chr19:5896517:-	-2.22157	7.20067e-124	-0.347936	0.00443502	-	-1	0.347936	10.4572	184	chr19,5896333,5896517	1	chr19:NDUFA11:5896333:5896517:-
51399	NDUFA12	1.92457e-23	9.3188e-22	chr12:94971372:-	chr12:95002771:-	-1.43707	1.47815e-214	-0.66393	2.55948e-23	-	-1	0.66393	21.0306	31399	chr12,94971372,95002771	1	chr12:NDUFA12:94971372:95002771:-
51400	NDUFA13	3.73814e-11	6.84962e-10	chr19:19527332:+	chr19:19527745:+	0.928561	5.45885e-97	0.348171	2.76114e-08	+	1	0.348171	9.16433	413	chr19,19527332,19527745	1	chr19:NDUFA13:19527332:19527745:+
51401	NDUFA13	3.73814e-11	6.84962e-10	chr19:19527332:+	chr19:19528152:+	1.91091	0	0.384388	2.29212e-11	+	1	0.384388	9.16433	820	chr19,19527332,19528152	1	chr19:NDUFA13:19527332:19528152:+
51402	NDUFA13	3.73814e-11	6.84962e-10	chr19:19527745:+	chr19:19528152:+	0.982352	4.51439e-275	0.0362171	0.323959	+	1	0.0362171	9.16433	407	chr19,19527745,19528152	1	chr19:NDUFA13:19527745:19528152:+
51403	NDUFA2	1.03219e-09	1.59164e-08	chr5:140645414:-	chr5:140645625:-	-0.934562	5.0781e-58	-0.464279	8.14267e-10	-	-1	0.464279	7.79816	211	chr5,140645414,140645625	1	chr5:NDUFA2:140645414:140645625:-
51430	NDUFA8	2.05091e-42	2.36279e-40	chr9:122144058:-	chr9:122144166:-	-1.59987	2.20768e-135	-1.29071	1.611e-42	-	-1	1.29071	39.6266	108	chr9,122144058,122144166	1	chr9:NDUFA8:122144058:122144166:-
51431	NDUFA9	2.12767e-24	1.10496e-22	chr12:4656553:+	chr12:4687233:+	1.44238	5.87958e-43	1.8479	2.19101e-23	+	1	1.8479	21.9567	30680	chr12,4656553,4687233	1	chr12:NDUFA9:4656553:4687233:+
51432	NDUFA9	2.12767e-24	1.10496e-22	chr12:4656553:+	chr12:4687505:+	0.169418	0.186375	1.92855	3.7268e-21	+	1	1.92855	21.9567	30952	chr12,4656553,4687505	1	chr12:NDUFA9:4656553:4687505:+
51433	NDUFA9	2.12767e-24	1.10496e-22	chr12:4656553:+	chr12:4690289:+	0.250459	0.0466764	0.959793	6.20889e-06	+	1	0.959793	21.9567	33736	chr12,4656553,4690289	1	chr12:NDUFA9:4656553:4690289:+
51434	NDUFA9	2.12767e-24	1.10496e-22	chr12:4687233:+	chr12:4687505:+	-1.27297	1.79137e-38	0.0806548	0.483272	+	1	0.0806548	21.9567	272	chr12,4687233,4687505	1	chr12:NDUFA9:4687233:4687505:+
51435	NDUFA9	2.12767e-24	1.10496e-22	chr12:4687233:+	chr12:4690289:+	-1.19192	4.98303e-36	-0.888104	5.48144e-12	+	1	-0.888104	21.9567	3056	chr12,4687233,4690289	1	chr12:NDUFA9:4687233:4690289:+
51436	NDUFA9	2.12767e-24	1.10496e-22	chr12:4687505:+	chr12:4690289:+	0.0810412	0.500403	-0.968759	3.84336e-10	+	1	-0.968759	21.9567	2784	chr12,4687505,4690289	1	chr12:NDUFA9:4687505:4690289:+
51437	NDUFAB1	3.60953e-06	3.2476e-05	chr16:23580810:-	chr16:23580949:-	0.0237165	0.805793	0.154652	0.203608	-	-1	-0.154652	4.48844	139	chr16,23580810,23580949	1	chr16:NDUFAB1:23580810:23580949:-
51438	NDUFAB1	3.60953e-06	3.2476e-05	chr16:23580810:-	chr16:23582201:-	1.78775	1.72052e-128	0.478685	3.32675e-07	-	-1	-0.478685	4.48844	1391	chr16,23580810,23582201	1	chr16:NDUFAB1:23580810:23582201:-
51439	NDUFAB1	3.60953e-06	3.2476e-05	chr16:23580949:-	chr16:23582201:-	1.76403	1.10528e-127	0.324033	0.000344819	-	-1	-0.324033	4.48844	1252	chr16,23580949,23582201	1	chr16:NDUFAB1:23580949:23582201:-
51568	NDUFB10	1.45455e-09	2.17273e-08	chr16:1961572:+	chr16:1961904:+	1.39792	5.58275e-146	0.415999	3.33334e-09	+	1	0.415999	7.663	332	chr16,1961572,1961904	1	chr16:NDUFB10:1961572:1961904:+
51569	NDUFB10	1.45455e-09	2.17273e-08	chr16:1961572:+	chr16:1962060:+	-0.221683	0.00237516	0.459839	5.15753e-07	+	1	0.459839	7.663	488	chr16,1961572,1962060	1	chr16:NDUFB10:1961572:1962060:+
51570	NDUFB10	1.45455e-09	2.17273e-08	chr16:1961904:+	chr16:1962060:+	-1.61961	3.473e-163	0.0438403	0.542101	+	1	0.0438403	7.663	156	chr16,1961904,1962060	1	chr16:NDUFB10:1961904:1962060:+
51571	NDUFB11	2.32774e-08	2.91506e-07	chrX:47142216:-	chrX:47142351:-	-1.95508	3.63164e-120	-0.613531	1.20485e-08	-	-1	0.613531	6.53535	135	chrX,47142216,47142351	1	chrX:NDUFB11:47142216:47142351:-
51604	NDUFB7	7.40957e-14	1.90426e-12	chr19:14566078:-	chr19:14571188:-	-2.93647	3.73784e-148	-1.40875	7.89738e-13	-	-1	1.40875	11.7203	5110	chr19,14566078,14571188	1	chr19:NDUFB7:14566078:14571188:-
51614	NDUFC2	3.87372e-74	1.49332e-71	chr11:78068347:-	chr11:78069692:-	-0.219363	5.58816e-07	0.608299	1.20671e-25	-	-1	-0.608299	70.8258	1345	chr11,78068347,78069692	1	chr11:NDUFC2:78068347:78069692:-
51615	NDUFC2	3.87372e-74	1.49332e-71	chr11:78068347:-	chr11:78069928:-	1.17788	1.3568e-271	0.873247	4.94162e-81	-	-1	-0.873247	70.8258	1581	chr11,78068347,78069928	1	chr11:NDUFC2:78068347:78069928:-
51616	NDUFC2	3.87372e-74	1.49332e-71	chr11:78069692:-	chr11:78069928:-	1.39724	0	0.264948	4.03539e-09	-	-1	-0.264948	70.8258	236	chr11,78069692,78069928	1	chr11:NDUFC2:78069692:78069928:-
51648	NDUFS5	9.96586e-22	4.47927e-20	chr1:39034530:+	chr1:39034642:+	1.32493	0	0.409676	2.2935e-21	+	1	0.409676	19.3488	112	chr1,39034530,39034642	1	chr1:NDUFS5:39034530:39034642:+
51652	NDUFS7	3.95722e-24	2.01336e-22	chr19:1384592:+	chr19:1393804:+	0.498991	4.59425e-16	1.04633	1.10658e-37	+	1	1.04633	21.6961	9212	chr19,1384592,1393804	1	chr19:NDUFS7:1384592:1393804:+
51653	NDUFS7	3.95722e-24	2.01336e-22	chr19:1384592:+	chr19:1395557:+	1.35812	7.13984e-138	0.58543	7.24869e-15	+	1	0.58543	21.6961	10965	chr19,1384592,1395557	1	chr19:NDUFS7:1384592:1395557:+
51654	NDUFS7	3.95722e-24	2.01336e-22	chr19:1393804:+	chr19:1395557:+	0.859132	4.57393e-81	-0.460901	8.23639e-18	+	1	-0.460901	21.6961	1753	chr19,1393804,1395557	1	chr19:NDUFS7:1393804:1395557:+
51655	NDUFS8	1.70091e-09	2.51449e-08	chr11:68035163:+	chr11:68036317:+	-0.990982	1.01444e-30	-0.0701231	0.551713	+	1	-0.0701231	7.59955	1154	chr11,68035163,68036317	1	chr11:NDUFS8:68035163:68036317:+
51656	NDUFS8	1.70091e-09	2.51449e-08	chr11:68035163:+	chr11:68036595:+	0.882389	9.06267e-62	0.476033	1.18376e-11	+	1	0.476033	7.59955	1432	chr11,68035163,68036595	1	chr11:NDUFS8:68035163:68036595:+
51657	NDUFS8	1.70091e-09	2.51449e-08	chr11:68036317:+	chr11:68036595:+	1.87337	1.1416e-124	0.546156	3.39653e-07	+	1	0.546156	7.59955	278	chr11,68036317,68036595	1	chr11:NDUFS8:68036317:68036595:+
51658	NDUFV1	2.30489e-06	2.13314e-05	chr11:67610481:+	chr11:67612535:+	2.36465	0	0.456563	2.81965e-06	+	1	0.456563	4.67098	2054	chr11,67610481,67612535	1	chr11:NDUFV1:67610481:67612535:+
51746	NECAB1	1.27851e-26	7.62769e-25	chr8:90955875:+	chr8:90957865:+	1.54985	0	0.314033	3.78966e-21	+	1	0.314033	24.1176	1990	chr8,90955875,90957865	1	chr8:NECAB1:90955875:90957865:+
51747	NECAB1	1.27851e-26	7.62769e-25	chr8:90955875:+	chr8:90959347:+	0.937551	8.20292e-287	0.403189	2.5866e-30	+	1	0.403189	24.1176	3472	chr8,90955875,90959347	1	chr8:NECAB1:90955875:90959347:+
51748	NECAB1	1.27851e-26	7.62769e-25	chr8:90957865:+	chr8:90959347:+	-0.612295	6.10587e-282	0.0891562	4.68761e-05	+	1	0.0891562	24.1176	1482	chr8,90957865,90959347	1	chr8:NECAB1:90957865:90959347:+
51749	NECAB3	1.00123e-05	8.43304e-05	chr20:33657087:-	chr20:33657664:-	-2.19722	7.48563e-103	-0.636519	8.95733e-06	-	-1	0.636519	4.07402	577	chr20,33657087,33657664	1	chr20:NECAB3:33657087:33657664:-
51750	NECAP1	2.40753e-06	2.21586e-05	chr12:8097448:+	chr12:8097768:+	2.53359	2.09508e-272	0.544979	3.52669e-06	+	1	0.544979	4.65446	320	chr12,8097448,8097768	1	chr12:NECAP1:8097448:8097768:+
51787	NEFH	5.40153e-09	7.38602e-08	chr22:29491104:+	chr22:29491290:+	1.48283	6.16127e-15	1.55137	1.63477e-09	+	1	1.55137	7.13159	186	chr22,29491104,29491290	1	chr22:NEFH:29491104:29491290:+
51830	NEIL2	9.2806e-07	9.1017e-06	chr8:11786793:+	chr8:11787345:+	1.57152	2.57086e-52	0.722294	9.04252e-07	+	1	0.722294	5.04088	552	chr8,11786793,11787345	1	chr8:NEIL2:11786793:11787345:+
51888	NEK11	4.21406e-06	3.75779e-05	chr3:131027201:+	chr3:131049692:+	0.164003	0.252506	1.14468	1.95809e-07	+	1	1.14468	4.42507	22491	chr3,131027201,131049692	1	chr3:NEK11:131027201:131049692:+
51889	NEK11	4.21406e-06	3.75779e-05	chr3:131027201:+	chr3:131165520:+	-0.669663	0.000218506	1.29683	4.89519e-07	+	1	1.29683	4.42507	138319	chr3,131027201,131165520	1	chr3:NEK11:131027201:131165520:+
51890	NEK11	4.21406e-06	3.75779e-05	chr3:131027201:+	chr3:131310023:+	1.72171	3.77015e-51	0.591644	0.00215488	+	1	0.591644	4.42507	282822	chr3,131027201,131310023	1	chr3:NEK11:131027201:131310023:+
51891	NEK11	4.21406e-06	3.75779e-05	chr3:131027201:+	chr3:131350442:+	0.484746	0.000297232	1.116	1.1469e-07	+	1	1.116	4.42507	323241	chr3,131027201,131350442	1	chr3:NEK11:131027201:131350442:+
51892	NEK11	4.21406e-06	3.75779e-05	chr3:131049692:+	chr3:131165520:+	-0.833666	2.30649e-06	0.152147	0.490875	+	1	0.152147	4.42507	115828	chr3,131049692,131165520	1	chr3:NEK11:131049692:131165520:+
51893	NEK11	4.21406e-06	3.75779e-05	chr3:131049692:+	chr3:131310023:+	1.5577	3.8471e-48	-0.553037	7.51885e-05	+	1	-0.553037	4.42507	260331	chr3,131049692,131310023	1	chr3:NEK11:131049692:131310023:+
51894	NEK11	4.21406e-06	3.75779e-05	chr3:131049692:+	chr3:131350442:+	0.320743	0.0119267	-0.0286845	0.86045	+	1	-0.0286845	4.42507	300750	chr3,131049692,131350442	1	chr3:NEK11:131049692:131350442:+
51895	NEK11	4.21406e-06	3.75779e-05	chr3:131165520:+	chr3:131310023:+	2.39137	1.98121e-54	-0.705183	0.00027487	+	1	-0.705183	4.42507	144503	chr3,131165520,131310023	1	chr3:NEK11:131165520:131310023:+
51896	NEK11	4.21406e-06	3.75779e-05	chr3:131165520:+	chr3:131350442:+	1.15441	8.36228e-12	-0.180831	0.392314	+	1	-0.180831	4.42507	184922	chr3,131165520,131350442	1	chr3:NEK11:131165520:131350442:+
51897	NEK11	4.21406e-06	3.75779e-05	chr3:131310023:+	chr3:131350442:+	-1.23696	1.40901e-39	0.524352	2.41925e-05	+	1	0.524352	4.42507	40419	chr3,131310023,131350442	1	chr3:NEK11:131310023:131350442:+
51976	NELFE	1.33494e-21	5.94671e-20	chr6:31952228:-	chr6:31953950:-	-1.22228	4.29122e-40	-0.616389	7.54389e-06	-	-1	0.616389	19.2257	1722	chr6,31952228,31953950	1	chr6:NELFE:31952228:31953950:-
51977	NELFE	1.33494e-21	5.94671e-20	chr6:31952228:-	chr6:31958372:-	-0.541949	7.96745e-14	-1.12576	4.64046e-21	-	-1	1.12576	19.2257	6144	chr6,31952228,31958372	1	chr6:NELFE:31952228:31958372:-
51978	NELFE	1.33494e-21	5.94671e-20	chr6:31953950:-	chr6:31958372:-	0.680326	7.99252e-12	-0.509369	0.0017553	-	-1	0.509369	19.2257	4422	chr6,31953950,31958372	1	chr6:NELFE:31953950:31958372:-
52049	NES	1.14204e-17	3.86713e-16	chr1:156668763:-	chr1:156672578:-	0.31047	0.00711636	-1.54151	3.18961e-16	-	-1	1.54151	15.4126	3815	chr1,156668763,156672578	1	chr1:NES:156668763:156672578:-
52180	NEUROD2	6.85425e-17	2.18096e-15	chr17:39603819:-	chr17:39604797:-	0.42216	1.17609e-23	0.492731	8.1835e-17	-	-1	-0.492731	14.6614	978	chr17,39603819,39604797	1	chr17:NEUROD2:39603819:39604797:-
52335	NFKBIA	8.17071e-14	2.08384e-12	chr14:35401559:-	chr14:35401933:-	0.343333	5.15681e-07	-0.580438	1.21647e-13	-	-1	0.580438	11.6811	374	chr14,35401559,35401933	1	chr14:NFKBIA:35401559:35401933:-
52336	NFKBIB	4.92525e-06	4.35324e-05	chr19:38908756:+	chr19:38908894:+	0.592768	0.00361818	-1.01493	7.89516e-06	+	1	-1.01493	4.36119	138	chr19,38908756,38908894	1	chr19:NFKBIB:38908756:38908894:+
52490	NGDN	1.1846e-13	2.99074e-12	chr14:23478173:+	chr14:23478326:+	-1.89215	2.88692e-20	1.57758	1.35719e-11	+	1	1.57758	11.5242	153	chr14,23478173,23478326	1	chr14:NGDN:23478173:23478326:+
52507	NGRN	6.86879e-71	2.374e-68	chr15:90266183:+	chr15:90272208:+	1.90291	0	0.908601	3.12094e-85	+	1	0.908601	67.6245	6025	chr15,90266183,90272208	1	chr15:NGRN:90266183:90272208:+
52508	NGRN	6.86879e-71	2.374e-68	chr15:90266183:+	chr15:90277877:+	0.201482	4.69175e-07	0.122143	0.0379026	+	1	0.122143	67.6245	11694	chr15,90266183,90277877	1	chr15:NGRN:90266183:90277877:+
52509	NGRN	6.86879e-71	2.374e-68	chr15:90272208:+	chr15:90277877:+	-1.70142	0	-0.786458	3.14214e-81	+	1	-0.786458	67.6245	5669	chr15,90272208,90277877	1	chr15:NGRN:90272208:90277877:+
52554	NICN1	1.06566e-05	8.92323e-05	chr3:49422946:-	chr3:49424390:-	-1.67016	4.89999e-53	-0.341193	0.0222009	-	-1	0.341193	4.04948	1444	chr3,49422946,49424390	1	chr3:NICN1:49422946:49424390:-
52555	NICN1	1.06566e-05	8.92323e-05	chr3:49422946:-	chr3:49424592:-	-0.798326	1.10636e-24	-0.450185	2.81948e-05	-	-1	0.450185	4.04948	1646	chr3,49422946,49424592	1	chr3:NICN1:49422946:49424592:-
52556	NICN1	1.06566e-05	8.92323e-05	chr3:49424390:-	chr3:49424592:-	0.871839	2.39783e-13	-0.108991	0.511817	-	-1	0.108991	4.04948	202	chr3,49424390,49424592	1	chr3:NICN1:49424390:49424592:-
52566	NIM1K	4.89422e-09	6.76618e-08	chr5:43195128:+	chr5:43217436:+	0.485508	1.78949e-06	0.918035	7.61051e-11	+	1	0.918035	7.16966	22308	chr5,43195128,43217436	1	chr5:NIM1K:43195128:43217436:+
52567	NIM1K	4.89422e-09	6.76618e-08	chr5:43195128:+	chr5:43225290:+	0.117783	0.283967	0.280089	0.0760072	+	1	0.280089	7.16966	30162	chr5,43195128,43225290	1	chr5:NIM1K:43195128:43225290:+
52568	NIM1K	4.89422e-09	6.76618e-08	chr5:43195128:+	chr5:43280850:+	1.4018	1.51859e-55	0.745627	6.75372e-09	+	1	0.745627	7.16966	85722	chr5,43195128,43280850	1	chr5:NIM1K:43195128:43280850:+
52569	NIM1K	4.89422e-09	6.76618e-08	chr5:43217436:+	chr5:43225290:+	-0.367725	0.000177929	-0.637946	7.74919e-07	+	1	-0.637946	7.16966	7854	chr5,43217436,43225290	1	chr5:NIM1K:43217436:43225290:+
52570	NIM1K	4.89422e-09	6.76618e-08	chr5:43217436:+	chr5:43280850:+	0.916291	5.34498e-35	-0.172408	0.0583481	+	1	-0.172408	7.16966	63414	chr5,43217436,43280850	1	chr5:NIM1K:43217436:43280850:+
52571	NIM1K	4.89422e-09	6.76618e-08	chr5:43225290:+	chr5:43280850:+	1.28402	2.62797e-51	0.465538	5.47298e-05	+	1	0.465538	7.16966	55560	chr5,43225290,43280850	1	chr5:NIM1K:43225290:43280850:+
52601	NIP7	3.78333e-09	5.36355e-08	chr16:69341943:+	chr16:69342674:+	0.582109	7.53785e-12	0.654305	1.12107e-07	+	1	0.654305	7.27055	731	chr16,69341943,69342674	1	chr16:NIP7:69341943:69342674:+
52602	NIP7	3.78333e-09	5.36355e-08	chr16:69341943:+	chr16:69343031:+	-0.929111	3.86869e-13	0.890539	1.69013e-07	+	1	0.890539	7.27055	1088	chr16,69341943,69343031	1	chr16:NIP7:69341943:69343031:+
52603	NIP7	3.78333e-09	5.36355e-08	chr16:69342674:+	chr16:69343031:+	-1.51122	1.57568e-36	0.236234	0.115725	+	1	0.236234	7.27055	357	chr16,69342674,69343031	1	chr16:NIP7:69342674:69343031:+
52930	NLRX1	1.6176e-07	1.76808e-06	chr11:119170034:+	chr11:119184016:+	-0.343333	1.80728e-06	-0.591229	2.17247e-07	+	1	-0.591229	5.7525	13982	chr11,119170034,119184016	1	chr11:NLRX1:119170034:119184016:+
52968	NME2	1.0233e-07	1.14342e-06	chr17:51168338:+	chr17:51171744:+	2.63371	0	0.409239	1.0971e-07	+	1	0.409239	5.94179	3406	chr17,51168338,51171744	1	chr17:NME2:51168338:51171744:+
52980	NME6	5.75539e-06	5.01184e-05	chr3:48292317:-	chr3:48294086:-	-0.237105	0.0023791	0.551673	6.42119e-06	-	-1	-0.551673	4.3	1769	chr3,48292317,48294086	1	chr3:NME6:48292317:48294086:-
53035	NMT1	1.00948e-28	6.74537e-27	chr17:45061698:+	chr17:45109016:+	-0.532217	9.3398e-88	0.4201	1.39527e-28	+	1	0.4201	26.171	47318	chr17,45061698,45109016	1	chr17:NMT1:45061698:45109016:+
53057	NNAT	1.99056e-08	2.52869e-07	chr20:37523435:+	chr20:37523690:+	1.90096	0	0.437344	2.85989e-08	+	1	0.437344	6.5971	255	chr20,37523435,37523690	1	chr20:NNAT:37523435:37523690:+
53281	NOP10	2.35732e-11	4.45801e-10	chr15:34339567:-	chr15:34341691:-	2.26468	2.70909e-54	1.45753	1.57789e-11	-	-1	-1.45753	9.35086	2124	chr15,34339567,34341691	1	chr15:NOP10:34339567:34341691:-
53288	NOP53	6.23465e-06	5.4057e-05	chr19:47745747:+	chr19:47755973:+	2.37722	5.38414e-99	0.840832	1.2351e-05	+	1	0.840832	4.26715	10226	chr19,47745747,47755973	1	chr19:NOP53:47745747:47755973:+
53289	NOP53	6.23465e-06	5.4057e-05	chr19:47745747:+	chr19:47756741:+	-0.88362	9.09689e-06	1.88431	1.92096e-12	+	1	1.88431	4.26715	10994	chr19,47745747,47756741	1	chr19:NOP53:47745747:47756741:+
53290	NOP53	6.23465e-06	5.4057e-05	chr19:47745747:+	chr19:47757058:+	1.30062	9.32932e-27	0.614845	0.00257074	+	1	0.614845	4.26715	11311	chr19,47745747,47757058	1	chr19:NOP53:47745747:47757058:+
53291	NOP53	6.23465e-06	5.4057e-05	chr19:47745747:+	chr19:47759957:+	0.948962	7.28673e-14	0.780543	0.000186215	+	1	0.780543	4.26715	14210	chr19,47745747,47759957	1	chr19:NOP53:47745747:47759957:+
53292	NOP53	6.23465e-06	5.4057e-05	chr19:47755973:+	chr19:47756741:+	-3.26084	2.28218e-81	1.04348	1.11711e-07	+	1	1.04348	4.26715	768	chr19,47755973,47756741	1	chr19:NOP53:47755973:47756741:+
53293	NOP53	6.23465e-06	5.4057e-05	chr19:47755973:+	chr19:47757058:+	-1.0766	1.73643e-61	-0.225987	0.0149062	+	1	-0.225987	4.26715	1085	chr19,47755973,47757058	1	chr19:NOP53:47755973:47757058:+
53294	NOP53	6.23465e-06	5.4057e-05	chr19:47755973:+	chr19:47759957:+	-1.42826	1.04953e-81	-0.0602893	0.559096	+	1	-0.0602893	4.26715	3984	chr19,47755973,47759957	1	chr19:NOP53:47755973:47759957:+
53295	NOP53	6.23465e-06	5.4057e-05	chr19:47756741:+	chr19:47757058:+	2.18424	4.08585e-35	-1.26947	1.03483e-09	+	1	-1.26947	4.26715	317	chr19,47756741,47757058	1	chr19:NOP53:47756741:47757058:+
53296	NOP53	6.23465e-06	5.4057e-05	chr19:47756741:+	chr19:47759957:+	1.83258	3.03861e-24	-1.10377	2.14449e-07	+	1	-1.10377	4.26715	3216	chr19,47756741,47759957	1	chr19:NOP53:47756741:47759957:+
53297	NOP53	6.23465e-06	5.4057e-05	chr19:47757058:+	chr19:47759957:+	-0.351662	5.78438e-05	0.165698	0.179543	+	1	0.165698	4.26715	2899	chr19,47757058,47759957	1	chr19:NOP53:47757058:47759957:+
53314	NOP9	4.42096e-07	4.52618e-06	chr14:24308173:+	chr14:24309124:+	-2.04066	1.0136e-83	0.666815	6.87011e-07	+	1	0.666815	5.34427	951	chr14,24308173,24309124	1	chr14:NOP9:24308173:24309124:+
53336	NOVA1	5.16377e-49	8.34782e-47	chr14:26470118:-	chr14:26597550:-	1.52314	0	0.369008	1.33994e-48	-	-1	-0.369008	46.0784	127432	chr14,26470118,26597550	1	chr14:NOVA1:26470118:26597550:-
53337	NOVA2	2.11268e-08	2.67366e-07	chr19:45933734:-	chr19:45935882:-	-2.05076	9.90039e-93	-0.266134	0.0755637	-	-1	0.266134	6.57289	2148	chr19,45933734,45935882	1	chr19:NOVA2:45933734:45935882:-
53338	NOVA2	2.11268e-08	2.67366e-07	chr19:45933734:-	chr19:45939530:-	0.165632	0.000324146	0.390732	3.29307e-10	-	-1	-0.390732	6.57289	5796	chr19,45933734,45939530	1	chr19:NOVA2:45933734:45939530:-
53339	NOVA2	2.11268e-08	2.67366e-07	chr19:45935882:-	chr19:45939530:-	2.21639	7.23877e-110	0.656866	8.55455e-06	-	-1	-0.656866	6.57289	3648	chr19,45935882,45939530	1	chr19:NOVA2:45935882:45939530:-
53422	NPC2	1.39175e-13	3.46177e-12	chr14:74479947:-	chr14:74480214:-	-2.14722	4.31414e-12	-0.069994	0.843181	-	-1	0.069994	11.4607	267	chr14,74479947,74480214	1	chr14:NPC2:74479947:74480214:-
53423	NPC2	1.39175e-13	3.46177e-12	chr14:74479947:-	chr14:74480738:-	0.0105821	0.940349	-1.61089	5.59946e-17	-	-1	1.61089	11.4607	791	chr14,74479947,74480738	1	chr14:NPC2:74479947:74480738:-
53424	NPC2	1.39175e-13	3.46177e-12	chr14:74480214:-	chr14:74480738:-	2.1578	3.29641e-12	-1.54089	3.01351e-05	-	-1	1.54089	11.4607	524	chr14,74480214,74480738	1	chr14:NPC2:74480214:74480738:-
53425	NPDC1	1.77121e-05	0.000143284	chr9:137037579:-	chr9:137039470:-	2.81943	0	0.276219	1.58815e-05	-	-1	-0.276219	3.8438	1891	chr9,137037579,137039470	1	chr9:NPDC1:137037579:137039470:-
53495	NPM1	7.67663e-24	3.79029e-22	chr5:171391395:+	chr5:171405377:+	1.29928	1.6214e-242	0.0681099	0.285657	+	1	0.0681099	21.4213	13982	chr5,171391395,171405377	1	chr5:NPM1:171391395:171405377:+
53496	NPM1	7.67663e-24	3.79029e-22	chr5:171391395:+	chr5:171410840:+	1.24225	3.79375e-219	0.948941	1.69547e-53	+	1	0.948941	21.4213	19445	chr5,171391395,171410840	1	chr5:NPM1:171391395:171410840:+
53497	NPM1	7.67663e-24	3.79029e-22	chr5:171405377:+	chr5:171410840:+	-0.057028	0.0279682	0.880831	3.69067e-121	+	1	0.880831	21.4213	5463	chr5,171405377,171410840	1	chr5:NPM1:171405377:171410840:+
53534	NR1D1	1.65826e-21	7.3543e-20	chr17:40092793:-	chr17:40092952:-	-1.53681	3.70351e-88	-1.05274	1.14731e-21	-	-1	1.05274	19.1335	159	chr17,40092793,40092952	1	chr17:NR1D1:40092793:40092952:-
53563	NR1H2	4.20275e-06	3.75104e-05	chr19:50382982:+	chr19:50383435:+	-2.19722	6.50373e-57	-0.927575	3.97727e-06	+	1	-0.927575	4.42585	453	chr19,50382982,50383435	1	chr19:NR1H2:50382982:50383435:+
53593	NR2F6	5.73106e-11	1.01668e-09	chr19:17231887:-	chr19:17232208:-	-2.4167	9.46191e-136	-0.938968	5.37689e-11	-	-1	0.938968	8.99282	321	chr19,17231887,17232208	1	chr19:NR2F6:17231887:17232208:-
53614	NR4A3	9.51982e-13	2.1394e-11	chr9:99864486:+	chr9:99866891:+	0.277772	0.0518334	1.51282	5.65316e-12	+	1	1.51282	10.6697	2405	chr9,99864486,99866891	1	chr9:NR4A3:99864486:99866891:+
53636	NRARP	5.37556e-13	1.24432e-11	chr9:137299727:-	chr9:137300507:-	-1.52667	1.52206e-10	0.6165	0.0141867	-	-1	-0.6165	10.9051	780	chr9,137299727,137300507	1	chr9:NRARP:137299727:137300507:-
53637	NRARP	5.37556e-13	1.24432e-11	chr9:137299727:-	chr9:137300944:-	0.277478	0.0377255	-2.29353	3.31755e-36	-	-1	2.29353	10.9051	1217	chr9,137299727,137300944	1	chr9:NRARP:137299727:137300944:-
53638	NRARP	5.37556e-13	1.24432e-11	chr9:137300507:-	chr9:137300944:-	1.80414	1.02497e-14	-2.91003	3.38098e-27	-	-1	2.91003	10.9051	437	chr9,137300507,137300944	1	chr9:NRARP:137300507:137300944:-
53649	NRBF2	1.28247e-06	1.22889e-05	chr10:63154639:+	chr10:63155024:+	0.387183	5.05512e-06	0.601786	1.32688e-08	+	1	0.601786	4.91049	385	chr10,63154639,63155024	1	chr10:NRBF2:63154639:63155024:+
53650	NRBF2	1.28247e-06	1.22889e-05	chr10:63154639:+	chr10:63155124:+	-1.40716	1.59283e-21	-0.447291	0.0318328	+	1	-0.447291	4.91049	485	chr10,63154639,63155124	1	chr10:NRBF2:63154639:63155124:+
53651	NRBF2	1.28247e-06	1.22889e-05	chr10:63155024:+	chr10:63155124:+	-1.79435	3.81306e-36	-1.04908	1.67915e-07	+	1	-1.04908	4.91049	100	chr10,63155024,63155124	1	chr10:NRBF2:63155024:63155124:+
53670	NRDC	3.10625e-06	2.80739e-05	chr1:51789210:-	chr1:51878015:-	1.11468	0	0.198235	3.33342e-06	-	-1	-0.198235	4.5517	88805	chr1,51789210,51878015	1	chr1:NRDC:51789210:51878015:-
53774	NRGN	3.43757e-50	5.83979e-48	chr11:124746646:+	chr11:124746784:+	0.315081	1.4417e-32	0.114276	0.000738123	+	1	0.114276	47.2336	138	chr11,124746646,124746784	1	chr11:NRGN:124746646:124746784:+
53775	NRGN	3.43757e-50	5.83979e-48	chr11:124746646:+	chr11:124747208:+	2.72611	0	0.425252	4.29089e-57	+	1	0.425252	47.2336	562	chr11,124746646,124747208	1	chr11:NRGN:124746646:124747208:+
53776	NRGN	3.43757e-50	5.83979e-48	chr11:124746784:+	chr11:124747208:+	2.41103	0	0.310976	3.52567e-43	+	1	0.310976	47.2336	424	chr11,124746784,124747208	1	chr11:NRGN:124746784:124747208:+
53795	NRN1	3.14599e-47	4.7063e-45	chr6:5998040:-	chr6:5998752:-	-1.12546	0	-0.555262	1.34083e-45	-	-1	0.555262	44.3273	712	chr6,5998040,5998752	1	chr6:NRN1:5998040:5998752:-
53812	NRSN1	6.00779e-42	6.76585e-40	chr6:24130110:+	chr6:24147405:+	1.10931	2.28225e-222	0.991689	1.19716e-36	+	1	0.991689	39.1697	17295	chr6,24130110,24147405	1	chr6:NRSN1:24130110:24147405:+
53813	NRSN2	2.21417e-09	3.2024e-08	chr20:354614:+	chr20:354862:+	2.65286	3.23009e-209	0.887177	9.68618e-09	+	1	0.887177	7.49452	248	chr20,354614,354862	1	chr20:NRSN2:354614:354862:+
53842	NRXN2	8.35786e-12	1.70266e-10	chr11:64606230:-	chr11:64607043:-	-0.0360039	0.106991	0.216492	8.65518e-12	-	-1	-0.216492	9.76887	813	chr11,64606230,64607043	1	chr11:NRXN2:64606230:64607043:-
53933	NSDHL	1.59076e-07	1.74444e-06	chrX:152869205:+	chrX:152869363:+	2.80077	6.66635e-16	-1.65356	8.53968e-06	+	1	-1.65356	5.75834	158	chrX,152869205,152869363	1	chrX:NSDHL:152869205:152869363:+
54036	NSMCE3	1.40296e-25	7.98972e-24	chr15:29268154:-	chr15:29268433:-	0.0760366	0.220711	-0.793281	1.90749e-25	-	-1	0.793281	23.0975	279	chr15,29268154,29268433	1	chr15:NSMCE3:29268154:29268433:-
54067	NSUN2	1.8307e-09	2.69443e-08	chr5:6599239:-	chr5:6599714:-	-0.917028	3.32407e-37	-1.0568	2.94201e-16	-	-1	1.0568	7.56953	475	chr5,6599239,6599714	1	chr5:NSUN2:6599239:6599714:-
54068	NSUN2	1.8307e-09	2.69443e-08	chr5:6599239:-	chr5:6602190:-	-2.57757	5.73082e-71	0.390675	0.0364484	-	-1	-0.390675	7.56953	2951	chr5,6599239,6602190	1	chr5:NSUN2:6599239:6602190:-
54069	NSUN2	1.8307e-09	2.69443e-08	chr5:6599714:-	chr5:6602190:-	-1.66054	1.02143e-27	1.44748	1.35781e-11	-	-1	-1.44748	7.56953	2476	chr5,6599714,6602190	1	chr5:NSUN2:6599714:6602190:-
54199	NT5C3B	3.51824e-25	1.95907e-23	chr17:41825224:-	chr17:41828495:-	-2.05859	9.84611e-171	-0.758486	5.72331e-12	-	-1	0.758486	22.7079	3271	chr17,41825224,41828495	1	chr17:NT5C3B:41825224:41828495:-
54200	NT5C3B	3.51824e-25	1.95907e-23	chr17:41825224:-	chr17:41828780:-	-2.20244	7.76031e-172	-1.04712	2.29874e-16	-	-1	1.04712	22.7079	3556	chr17,41825224,41828780	1	chr17:NT5C3B:41825224:41828780:-
54201	NT5C3B	3.51824e-25	1.95907e-23	chr17:41828495:-	chr17:41828780:-	-0.143848	0.159136	-0.288633	0.0758222	-	-1	0.288633	22.7079	285	chr17,41828495,41828780	1	chr17:NT5C3B:41828495:41828780:-
54251	NT5M	7.3695e-06	6.3186e-05	chr17:17304167:+	chr17:17332969:+	-0.114776	0.376327	0.472494	0.00895366	+	1	0.472494	4.19938	28802	chr17,17304167,17332969	1	chr17:NT5M:17304167:17332969:+
54252	NT5M	7.3695e-06	6.3186e-05	chr17:17304167:+	chr17:17347657:+	1.41889	2.37304e-46	0.661334	3.53571e-06	+	1	0.661334	4.19938	43490	chr17,17304167,17347657	1	chr17:NT5M:17304167:17347657:+
54253	NT5M	7.3695e-06	6.3186e-05	chr17:17332969:+	chr17:17347657:+	1.53367	3.28721e-49	0.188841	0.165055	+	1	0.188841	4.19938	14688	chr17,17332969,17347657	1	chr17:NT5M:17332969:17347657:+
54271	NTNG2	6.86787e-08	7.90318e-07	chr9:132163908:+	chr9:132242833:+	2.70282	1.33114e-31	-1.33051	4.56499e-07	+	1	-1.33051	6.1022	78925	chr9,132163908,132242833	1	chr9:NTNG2:132163908:132242833:+
54272	NTNG2	6.86787e-08	7.90318e-07	chr9:132163908:+	chr9:132244526:+	1.86645	8.20153e-15	-1.17331	2.39972e-05	+	1	-1.17331	6.1022	80618	chr9,132163908,132244526	1	chr9:NTNG2:132163908:132244526:+
54273	NTNG2	6.86787e-08	7.90318e-07	chr9:132242833:+	chr9:132244526:+	-0.836363	2.01324e-15	0.157202	0.275999	+	1	0.157202	6.1022	1693	chr9,132242833,132244526	1	chr9:NTNG2:132242833:132244526:+
54445	NUDT19	1.92658e-06	1.79796e-05	chr19:32713614:+	chr19:32713792:+	-0.446877	0.000351624	0.855139	8.96017e-08	+	1	0.855139	4.74522	178	chr19,32713614,32713792	1	chr19:NUDT19:32713614:32713792:+
54446	NUDT19	1.92658e-06	1.79796e-05	chr19:32713614:+	chr19:32714081:+	-1.39008	1.89263e-15	0.175778	0.460328	+	1	0.175778	4.74522	467	chr19,32713614,32714081	1	chr19:NUDT19:32713614:32714081:+
54447	NUDT19	1.92658e-06	1.79796e-05	chr19:32713792:+	chr19:32714081:+	-0.943198	3.16347e-07	-0.679361	0.00483164	+	1	-0.679361	4.74522	289	chr19,32713792,32714081	1	chr19:NUDT19:32713792:32714081:+
54920	NUTF2	2.40495e-09	3.47331e-08	chr16:67871154:+	chr16:67871264:+	1.02811	6.3754e-21	-0.818284	4.97118e-09	+	1	-0.818284	7.45926	110	chr16,67871154,67871264	1	chr16:NUTF2:67871154:67871264:+
54921	NUTF2	2.40495e-09	3.47331e-08	chr16:67871154:+	chr16:67872567:+	1.17757	6.7179e-28	-0.669863	7.18889e-07	+	1	-0.669863	7.45926	1413	chr16,67871154,67872567	1	chr16:NUTF2:67871154:67872567:+
54922	NUTF2	2.40495e-09	3.47331e-08	chr16:67871264:+	chr16:67872567:+	0.149462	0.0514177	0.14842	0.171757	+	1	0.14842	7.45926	1303	chr16,67871264,67872567	1	chr16:NUTF2:67871264:67872567:+
54980	OAT	2.2205e-34	1.91862e-32	chr10:124397303:-	chr10:124397454:-	-2.38217	1.04769e-173	-1.78262	3.86124e-30	-	-1	1.78262	31.717	151	chr10,124397303,124397454	1	chr10:OAT:124397303:124397454:-
54981	OAZ1	1.697e-68	5.66969e-66	chr19:2273045:+	chr19:2273325:+	1.17038	0	0.135593	0.00139347	+	1	0.135593	65.2464	280	chr19,2273045,2273325	1	chr19:OAZ1:2273045:2273325:+
54982	OAZ1	1.697e-68	5.66969e-66	chr19:2273045:+	chr19:2273488:+	1.5468	0	0.946181	1.58999e-123	+	1	0.946181	65.2464	443	chr19,2273045,2273488	1	chr19:OAZ1:2273045:2273488:+
54983	OAZ1	1.697e-68	5.66969e-66	chr19:2273325:+	chr19:2273488:+	0.376423	1.31083e-84	0.810588	9.16334e-235	+	1	0.810588	65.2464	163	chr19,2273325,2273488	1	chr19:OAZ1:2273325:2273488:+
55152	OGFOD2	1.01141e-08	1.33738e-07	chr12:122977156:+	chr12:122979451:+	-0.583713	4.79092e-06	1.31583	2.39189e-12	+	1	1.31583	6.87374	2295	chr12,122977156,122979451	1	chr12:OGFOD2:122977156:122979451:+
55153	OGFOD2	1.01141e-08	1.33738e-07	chr12:122977156:+	chr12:122980042:+	0.611686	1.12423e-10	0.655168	3.93947e-05	+	1	0.655168	6.87374	2886	chr12,122977156,122980042	1	chr12:OGFOD2:122977156:122980042:+
55154	OGFOD2	1.01141e-08	1.33738e-07	chr12:122979451:+	chr12:122980042:+	1.1954	1.26801e-24	-0.660658	1.5543e-05	+	1	-0.660658	6.87374	591	chr12,122979451,122980042	1	chr12:OGFOD2:122979451:122980042:+
55418	OPRD1	1.4656e-13	3.62709e-12	chr1:28865371:+	chr1:28871259:+	-0.468379	5.45555e-12	0.652901	2.26236e-13	+	1	0.652901	11.4404	5888	chr1,28865371,28871259	1	chr1:OPRD1:28865371:28871259:+
55779	OSGEPL1	3.52474e-07	3.6724e-06	chr2:189746413:-	chr2:189746664:-	1.21158	1.67183e-19	1.16446	9.9152e-06	-	-1	-1.16446	5.43505	251	chr2,189746413,189746664	1	chr2:OSGEPL1:189746413:189746664:-
55780	OSGEPL1	3.52474e-07	3.6724e-06	chr2:189746413:-	chr2:189755284:-	-0.0468836	0.780826	1.28937	1.55877e-05	-	-1	-1.28937	5.43505	8871	chr2,189746413,189755284	1	chr2:OSGEPL1:189746413:189755284:-
55781	OSGEPL1	3.52474e-07	3.6724e-06	chr2:189746413:-	chr2:189760917:-	-0.240468	0.175421	1.67081	2.48804e-08	-	-1	-1.67081	5.43505	14504	chr2,189746413,189760917	1	chr2:OSGEPL1:189746413:189760917:-
55782	OSGEPL1	3.52474e-07	3.6724e-06	chr2:189746413:-	chr2:189761951:-	0.428108	0.00466779	0.878914	0.00224504	-	-1	-0.878914	5.43505	15538	chr2,189746413,189761951	1	chr2:OSGEPL1:189746413:189761951:-
55783	OSGEPL1	3.52474e-07	3.6724e-06	chr2:189746664:-	chr2:189755284:-	-1.25846	3.15392e-20	0.124911	0.513947	-	-1	-0.124911	5.43505	8620	chr2,189746664,189755284	1	chr2:OSGEPL1:189746664:189755284:-
55784	OSGEPL1	3.52474e-07	3.6724e-06	chr2:189746664:-	chr2:189760917:-	-1.45205	7.29887e-23	0.506357	0.00883594	-	-1	-0.506357	5.43505	14253	chr2,189746664,189760917	1	chr2:OSGEPL1:189746664:189760917:-
55785	OSGEPL1	3.52474e-07	3.6724e-06	chr2:189746664:-	chr2:189761951:-	-0.78347	8.55786e-12	-0.285542	0.100817	-	-1	0.285542	5.43505	15287	chr2,189746664,189761951	1	chr2:OSGEPL1:189746664:189761951:-
55786	OSGEPL1	3.52474e-07	3.6724e-06	chr2:189755284:-	chr2:189760917:-	-0.193585	0.28038	0.381446	0.110164	-	-1	-0.381446	5.43505	5633	chr2,189755284,189760917	1	chr2:OSGEPL1:189755284:189760917:-
55787	OSGEPL1	3.52474e-07	3.6724e-06	chr2:189755284:-	chr2:189761951:-	0.474991	0.0019728	-0.410453	0.0661442	-	-1	0.410453	5.43505	6667	chr2,189755284,189761951	1	chr2:OSGEPL1:189755284:189761951:-
55788	OSGEPL1	3.52474e-07	3.6724e-06	chr2:189760917:-	chr2:189761951:-	0.668576	4.2372e-05	-0.791899	0.000435098	-	-1	0.791899	5.43505	1034	chr2,189760917,189761951	1	chr2:OSGEPL1:189760917:189761951:-
55891	OTUB1	6.97436e-12	1.43246e-10	chr11:63997641:+	chr11:63998412:+	2.23514	2.66633e-306	-0.492678	1.75305e-11	+	1	-0.492678	9.84392	771	chr11,63997641,63998412	1	chr11:OTUB1:63997641:63998412:+
56118	P3H1	1.03754e-05	8.71202e-05	chr1:42746337:-	chr1:42765434:-	-1.60006	3.59783e-77	0.644855	9.69968e-09	-	-1	-0.644855	4.05988	19097	chr1,42746337,42765434	1	chr1:P3H1:42746337:42765434:-
56119	P3H1	1.03754e-05	8.71202e-05	chr1:42746337:-	chr1:42766196:-	-1.93787	1.19995e-84	-0.0228079	0.876857	-	-1	0.0228079	4.05988	19859	chr1,42746337,42766196	1	chr1:P3H1:42746337:42766196:-
56120	P3H1	1.03754e-05	8.71202e-05	chr1:42765434:-	chr1:42766196:-	-0.337806	0.00548823	-0.667662	8.6049e-05	-	-1	0.667662	4.05988	762	chr1,42765434,42766196	1	chr1:P3H1:42765434:42766196:-
56233	PABPC4	7.5176e-10	1.17733e-08	chr1:39560816:-	chr1:39568826:-	-0.632252	1.62625e-26	-0.598785	1.35424e-09	-	-1	0.598785	7.9291	8010	chr1,39560816,39568826	1	chr1:PABPC4:39560816:39568826:-
56501	PAM	1.22352e-10	2.08916e-09	chr5:102961552:+	chr5:103029507:+	-0.160343	0.000125201	-0.172522	0.0130256	+	1	-0.172522	8.68003	67955	chr5,102961552,103029507	1	chr5:PAM:102961552:103029507:+
56502	PAM	1.22352e-10	2.08916e-09	chr5:102961552:+	chr5:103029716:+	1.02332	2.06622e-210	0.436978	3.03396e-17	+	1	0.436978	8.68003	68164	chr5,102961552,103029716	1	chr5:PAM:102961552:103029716:+
56503	PAM	1.22352e-10	2.08916e-09	chr5:103029507:+	chr5:103029716:+	1.18366	3.43044e-249	0.6095	4.09775e-26	+	1	0.6095	8.68003	209	chr5,103029507,103029716	1	chr5:PAM:103029507:103029716:+
56507	PAMR1	8.87901e-06	7.52913e-05	chr11:35431827:-	chr11:35443181:-	-1.80701	7.74377e-58	0.776575	7.1984e-06	-	-1	-0.776575	4.12326	11354	chr11,35431827,35443181	1	chr11:PAMR1:35431827:35443181:-
56759	PARK7	5.92658e-45	8.02732e-43	chr1:7971072:+	chr1:7985085:+	-0.115331	0.133925	0.432545	0.000146234	+	1	0.432545	42.0954	14013	chr1,7971072,7985085	1	chr1:PARK7:7971072:7985085:+
56760	PARK7	5.92658e-45	8.02732e-43	chr1:7971072:+	chr1:7985282:+	1.951	9.47716e-262	1.26296	1.34545e-48	+	1	1.26296	42.0954	14210	chr1,7971072,7985282	1	chr1:PARK7:7971072:7985282:+
56761	PARK7	5.92658e-45	8.02732e-43	chr1:7985085:+	chr1:7985282:+	2.06633	3.403e-265	0.830415	2.62456e-24	+	1	0.830415	42.0954	197	chr1,7985085,7985282	1	chr1:PARK7:7985085:7985282:+
56779	PARP1	1.246e-06	1.19738e-05	chr1:226360744:-	chr1:226360999:-	0.982948	1.67014e-49	-0.100559	0.250641	-	-1	0.100559	4.92177	255	chr1,226360744,226360999	1	chr1:PARP1:226360744:226360999:-
56780	PARP1	1.246e-06	1.19738e-05	chr1:226360744:-	chr1:226390410:-	1.93663	8.40206e-224	-0.51133	2.45286e-10	-	-1	0.51133	4.92177	29666	chr1,226360744,226390410	1	chr1:PARP1:226360744:226390410:-
56781	PARP1	1.246e-06	1.19738e-05	chr1:226360999:-	chr1:226390410:-	0.953678	9.71461e-121	-0.410771	2.92312e-13	-	-1	0.410771	4.92177	29411	chr1,226360999,226390410	1	chr1:PARP1:226360999:226390410:-
56965	PCBD1	7.42804e-11	1.29932e-09	chr10:70883510:-	chr10:70883692:-	-1.74247	2.85638e-48	-1.02187	1.24565e-11	-	-1	1.02187	8.88628	182	chr10,70883510,70883692	1	chr10:PCBD1:70883510:70883692:-
57105	PCDH8	3.67852e-51	6.5839e-49	chr13:52843977:-	chr13:52844215:-	-2.02115	0	-1.04837	1.43751e-45	-	-1	1.04837	48.1815	238	chr13,52843977,52844215	1	chr13:PCDH8:52843977:52844215:-
57223	PCDHB15	1.38177e-06	1.31442e-05	chr5:141249365:+	chr5:141252997:+	0.443686	6.87598e-06	-0.754863	2.42747e-08	+	1	-0.754863	4.88126	3632	chr5,141249365,141252997	1	chr5:PCDHB15:141249365:141252997:+
57224	PCDHB15	1.38177e-06	1.31442e-05	chr5:141249365:+	chr5:141257595:+	-0.373514	0.0019517	-0.290839	0.0670287	+	1	-0.290839	4.88126	8230	chr5,141249365,141257595	1	chr5:PCDHB15:141249365:141257595:+
57225	PCDHB15	1.38177e-06	1.31442e-05	chr5:141252997:+	chr5:141257595:+	-0.8172	2.23653e-13	0.464024	0.00298204	+	1	0.464024	4.88126	4598	chr5,141252997,141257595	1	chr5:PCDHB15:141252997:141257595:+
57241	PCDHGA10	1.39268e-10	2.36992e-09	chr5:141415671:+	chr5:141416956:+	-0.113759	0.164656	0.0568874	0.622434	+	1	0.0568874	8.62527	1285	chr5,141415671,141416956	1	chr5:PCDHGA10:141415671:141416956:+
57242	PCDHGA10	1.39268e-10	2.36992e-09	chr5:141415671:+	chr5:141512975:+	3.21888	0	-0.557991	1.07258e-11	+	1	-0.557991	8.62527	97304	chr5,141415671,141512975	1	chr5:PCDHGA10:141415671:141512975:+
57243	PCDHGA10	1.39268e-10	2.36992e-09	chr5:141416956:+	chr5:141512975:+	3.33263	0	-0.614878	6.40127e-13	+	1	-0.614878	8.62527	96019	chr5,141416956,141512975	1	chr5:PCDHGA10:141416956:141512975:+
57259	PCDHGA5	1.87364e-09	2.74554e-08	chr5:141396783:+	chr5:141417522:+	0.426519	2.46286e-18	0.0604841	0.398829	+	1	0.0604841	7.56137	20739	chr5,141396783,141417522	1	chr5:PCDHGA5:141396783:141417522:+
57260	PCDHGA5	1.87364e-09	2.74554e-08	chr5:141396783:+	chr5:141512975:+	2.45491	0	-0.424771	6.81291e-13	+	1	-0.424771	7.56137	116192	chr5,141396783,141512975	1	chr5:PCDHGA5:141396783:141512975:+
57261	PCDHGA5	1.87364e-09	2.74554e-08	chr5:141417522:+	chr5:141512975:+	2.02839	0	-0.485255	1.062e-23	+	1	-0.485255	7.56137	95453	chr5,141417522,141512975	1	chr5:PCDHGA5:141417522:141512975:+
57262	PCDHGA6	2.0684e-09	2.9959e-08	chr5:141396783:+	chr5:141417522:+	0.431502	2.12522e-18	0.0552007	0.446321	+	1	0.0552007	7.52347	20739	chr5,141396783,141417522	1	chr5:PCDHGA6:141396783:141417522:+
57263	PCDHGA6	2.0684e-09	2.9959e-08	chr5:141396783:+	chr5:141512975:+	2.47284	0	-0.426322	9.82056e-13	+	1	-0.426322	7.52347	116192	chr5,141396783,141512975	1	chr5:PCDHGA6:141396783:141512975:+
57264	PCDHGA6	2.0684e-09	2.9959e-08	chr5:141417522:+	chr5:141512975:+	2.04134	0	-0.481522	5.81751e-23	+	1	-0.481522	7.52347	95453	chr5,141417522,141512975	1	chr5:PCDHGA6:141417522:141512975:+
57265	PCDHGA7	2.12229e-08	2.68122e-07	chr5:141396783:+	chr5:141417522:+	0.472971	2.85926e-21	0.0708891	0.335245	+	1	0.0708891	6.57167	20739	chr5,141396783,141417522	1	chr5:PCDHGA7:141396783:141417522:+
57266	PCDHGA7	2.12229e-08	2.68122e-07	chr5:141396783:+	chr5:141512975:+	2.50501	0	-0.411315	1.70182e-11	+	1	-0.411315	6.57167	116192	chr5,141396783,141512975	1	chr5:PCDHGA7:141396783:141512975:+
57267	PCDHGA7	2.12229e-08	2.68122e-07	chr5:141417522:+	chr5:141512975:+	2.03204	0	-0.482205	5.09044e-23	+	1	-0.482205	6.57167	95453	chr5,141417522,141512975	1	chr5:PCDHGA7:141417522:141512975:+
57286	PCDHGB3	1.89643e-09	2.77488e-08	chr5:141396783:+	chr5:141417522:+	0.426519	2.50622e-18	0.0604841	0.398978	+	1	0.0604841	7.55676	20739	chr5,141396783,141417522	1	chr5:PCDHGB3:141396783:141417522:+
57287	PCDHGB3	1.89643e-09	2.77488e-08	chr5:141396783:+	chr5:141512975:+	2.45491	0	-0.424771	6.92801e-13	+	1	-0.424771	7.55676	116192	chr5,141396783,141512975	1	chr5:PCDHGB3:141396783:141512975:+
57288	PCDHGB3	1.89643e-09	2.77488e-08	chr5:141417522:+	chr5:141512975:+	2.02839	0	-0.485255	1.09684e-23	+	1	-0.485255	7.55676	95453	chr5,141417522,141512975	1	chr5:PCDHGB3:141417522:141512975:+
57289	PCDHGB4	9.18229e-06	7.77315e-05	chr5:141396783:+	chr5:141417522:+	0.953678	1.20035e-59	0.0627782	0.467415	+	1	0.0627782	4.1094	20739	chr5,141396783,141417522	1	chr5:PCDHGB4:141396783:141417522:+
57290	PCDHGB4	9.18229e-06	7.77315e-05	chr5:141396783:+	chr5:141512975:+	3.00639	0	-0.403252	1.12972e-07	+	1	-0.403252	4.1094	116192	chr5,141396783,141512975	1	chr5:PCDHGB4:141396783:141512975:+
57291	PCDHGB4	9.18229e-06	7.77315e-05	chr5:141417522:+	chr5:141512975:+	2.05271	0	-0.46603	9.86774e-22	+	1	-0.46603	4.1094	95453	chr5,141417522,141512975	1	chr5:PCDHGB4:141417522:141512975:+
57292	PCDHGB6	4.23001e-09	5.92143e-08	chr5:141415597:+	chr5:141417522:+	0.282979	0.000103606	0.216921	0.0342153	+	1	0.216921	7.22757	1925	chr5,141415597,141417522	1	chr5:PCDHGB6:141415597:141417522:+
57293	PCDHGB6	4.23001e-09	5.92143e-08	chr5:141415597:+	chr5:141512975:+	3.19774	0	-0.535431	4.42788e-11	+	1	-0.535431	7.22757	97378	chr5,141415597,141512975	1	chr5:PCDHGB6:141415597:141512975:+
57294	PCDHGB6	4.23001e-09	5.92143e-08	chr5:141417522:+	chr5:141512975:+	2.91476	0	-0.752352	1.15828e-28	+	1	-0.752352	7.22757	95453	chr5,141417522,141512975	1	chr5:PCDHGB6:141417522:141512975:+
57553	PCNX2	3.35239e-28	2.14019e-26	chr1:232983435:-	chr1:232984109:-	1.31291	0	-0.36845	4.19939e-28	-	-1	0.36845	25.6695	674	chr1,232983435,232984109	1	chr1:PCNX2:232983435:232984109:-
57685	PCYT1B	6.68943e-06	5.7651e-05	chrX:24558087:-	chrX:24616229:-	-3.93366	1.36426e-11	2.09323	0.000563942	-	-1	-2.09323	4.23919	58142	chrX,24558087,24616229	1	chrX:PCYT1B:24558087:24616229:-
57772	PDCD6	1.03307e-06	1.00432e-05	chr5:303312:+	chr5:314845:+	1.48749	4.26892e-136	-0.813161	2.08537e-24	+	1	-0.813161	4.99813	11533	chr5,303312,314845	1	chr5:PDCD6:303312:314845:+
57773	PDCD6	1.03307e-06	1.00432e-05	chr5:303312:+	chr5:314974:+	2.27035	0	-0.190359	0.0089037	+	1	-0.190359	4.99813	11662	chr5,303312,314974	1	chr5:PDCD6:303312:314974:+
57774	PDCD6	1.03307e-06	1.00432e-05	chr5:314845:+	chr5:314974:+	0.782857	2.59795e-140	0.622802	1.62124e-41	+	1	0.622802	4.99813	129	chr5,314845,314974	1	chr5:PDCD6:314845:314974:+
57883	PDE1B	2.33964e-08	2.92397e-07	chr12:54554338:+	chr12:54579239:+	1.36765	7.03088e-128	0.481269	2.97343e-08	+	1	0.481269	6.53403	24901	chr12,54554338,54579239	1	chr12:PDE1B:54554338:54579239:+
57945	PDE6B	1.07077e-22	5.08641e-21	chr4:662856:+	chr4:670586:+	-0.306093	0.0219646	-1.11469	2.15595e-08	+	1	-1.11469	20.2936	7730	chr4,662856,670586	1	chr4:PDE6B:662856:670586:+
57946	PDE6B	1.07077e-22	5.08641e-21	chr4:662856:+	chr4:670782:+	1.17367	4.43348e-32	-1.30478	2.77968e-21	+	1	-1.30478	20.2936	7926	chr4,662856,670782	1	chr4:PDE6B:662856:670782:+
57947	PDE6B	1.07077e-22	5.08641e-21	chr4:670586:+	chr4:670782:+	1.47976	1.28305e-39	-0.190093	0.309589	+	1	-0.190093	20.2936	196	chr4,670586,670782	1	chr4:PDE6B:670586:670782:+
57948	PDE6D	1.37545e-12	3.04329e-11	chr2:231732462:-	chr2:231736956:-	-0.693147	1.90546e-13	-1.14411	2.14824e-14	-	-1	1.14411	10.5167	4494	chr2,231732462,231736956	1	chr2:PDE6D:231732462:231736956:-
57949	PDE6D	1.37545e-12	3.04329e-11	chr2:231732462:-	chr2:231779014:-	-0.808501	1.58806e-16	-0.480789	0.00036756	-	-1	0.480789	10.5167	46552	chr2,231732462,231779014	1	chr2:PDE6D:231732462:231779014:-
57950	PDE6D	1.37545e-12	3.04329e-11	chr2:231736956:-	chr2:231779014:-	-0.115354	0.30344	0.663319	0.000164685	-	-1	-0.663319	10.5167	42058	chr2,231736956,231779014	1	chr2:PDE6D:231736956:231779014:-
58008	PDGFRB	4.29619e-09	5.98066e-08	chr5:150113845:-	chr5:150123701:-	-0.802604	1.00184e-26	-0.631943	1.77908e-06	-	-1	0.631943	7.22325	9856	chr5,150113845,150123701	1	chr5:PDGFRB:150113845:150123701:-
58009	PDGFRB	4.29619e-09	5.98066e-08	chr5:150113845:-	chr5:150130984:-	-1.49575	4.21185e-53	-0.726688	6.12751e-05	-	-1	0.726688	7.22325	17139	chr5,150113845,150130984	1	chr5:PDGFRB:150113845:150130984:-
58010	PDGFRB	4.29619e-09	5.98066e-08	chr5:150123701:-	chr5:150130984:-	-0.693147	1.35195e-10	-0.0947454	0.645153	-	-1	0.0947454	7.22325	7283	chr5,150123701,150130984	1	chr5:PDGFRB:150123701:150130984:-
58026	PDHB	5.4838e-18	1.92182e-16	chr3:58425155:-	chr3:58425816:-	0.213059	0.0447834	-0.213059	0.319102	-	-1	0.213059	15.7163	661	chr3,58425155,58425816	1	chr3:PDHB:58425155:58425816:-
58027	PDHB	5.4838e-18	1.92182e-16	chr3:58425155:-	chr3:58427678:-	1.73598	2.28976e-91	1.6015	5.88332e-24	-	-1	-1.6015	15.7163	2523	chr3,58425155,58427678	1	chr3:PDHB:58425155:58427678:-
58028	PDHB	5.4838e-18	1.92182e-16	chr3:58425155:-	chr3:58428022:-	1.17341	1.44437e-38	0.7565	5.90825e-06	-	-1	-0.7565	15.7163	2867	chr3,58425155,58428022	1	chr3:PDHB:58425155:58428022:-
58029	PDHB	5.4838e-18	1.92182e-16	chr3:58425816:-	chr3:58427678:-	1.52292	3.54548e-84	1.81456	1.02432e-31	-	-1	-1.81456	15.7163	1862	chr3,58425816,58427678	1	chr3:PDHB:58425816:58427678:-
58030	PDHB	5.4838e-18	1.92182e-16	chr3:58425816:-	chr3:58428022:-	0.960351	1.23516e-30	0.969559	2.95591e-09	-	-1	-0.969559	15.7163	2206	chr3,58425816,58428022	1	chr3:PDHB:58425816:58428022:-
58031	PDHB	5.4838e-18	1.92182e-16	chr3:58427678:-	chr3:58428022:-	-0.562567	1.53618e-24	-0.845005	4.11508e-27	-	-1	0.845005	15.7163	344	chr3,58427678,58428022	1	chr3:PDHB:58427678:58428022:-
58280	PDZD11	1.2081e-07	1.34393e-06	chrX:70283981:-	chrX:70286625:-	0.737599	1.05389e-11	1.2523	6.18436e-16	-	-1	-1.2523	5.87162	2644	chrX,70283981,70286625	1	chrX:PDZD11:70283981:70286625:-
58281	PDZD11	1.2081e-07	1.34393e-06	chrX:70283981:-	chrX:70286750:-	0.524134	3.23331e-06	-0.581292	0.00183494	-	-1	0.581292	5.87162	2769	chrX,70283981,70286750	1	chrX:PDZD11:70283981:70286750:-
58282	PDZD11	1.2081e-07	1.34393e-06	chrX:70286625:-	chrX:70286750:-	-0.213465	0.020755	-1.83359	4.37348e-36	-	-1	1.83359	5.87162	125	chrX,70286625,70286750	1	chrX:PDZD11:70286625:70286750:-
58342	PEBP1	4.41285e-282	2.2115e-278	chr12:118145137:+	chr12:118145532:+	0.00800004	0.484126	-0.523095	4.03365e-281	+	1	-0.523095	277.655	395	chr12,118145137,118145532	1	chr12:PEBP1:118145137:118145532:+
58371	PELO	2.87503e-08	3.53301e-07	chr5:52802048:+	chr5:52802617:+	-0.553728	1.99889e-07	-0.789377	2.73441e-08	+	1	-0.789377	6.45186	569	chr5,52802048,52802617	1	chr5:PELO:52802048:52802617:+
58644	PFDN2	1.68259e-23	8.18669e-22	chr1:161100561:-	chr1:161102061:-	-2.46984	0	-0.999618	2.19365e-21	-	-1	0.999618	21.0869	1500	chr1,161100561,161102061	1	chr1:PFDN2:161100561:161102061:-
58712	PFN2	2.31382e-51	4.21662e-49	chr3:149964930:-	chr3:149965966:-	-1.90096	0	-0.773991	6.43975e-50	-	-1	0.773991	48.375	1036	chr3,149964930,149965966	1	chr3:PFN2:149964930:149965966:-
58713	PGAM1	7.03147e-33	5.59337e-31	chr10:97433117:+	chr10:97433454:+	2.00193	0	0.661153	7.24987e-32	+	1	0.661153	30.2523	337	chr10,97433117,97433454	1	chr10:PGAM1:97433117:97433454:+
58762	PGAP2	1.04305e-06	1.01205e-05	chr11:3818061:+	chr11:3825734:+	0.509381	4.30408e-12	-0.842086	1.02082e-16	+	1	-0.842086	4.9948	7673	chr11,3818061,3825734	1	chr11:PGAP2:3818061:3825734:+
58763	PGAP2	1.04305e-06	1.01205e-05	chr11:3818061:+	chr11:3826352:+	-0.055673	0.504238	0.0338738	0.747487	+	1	0.0338738	4.9948	8291	chr11,3818061,3826352	1	chr11:PGAP2:3818061:3826352:+
58764	PGAP2	1.04305e-06	1.01205e-05	chr11:3825734:+	chr11:3826352:+	-0.565054	4.35017e-14	0.87596	1.3658e-17	+	1	0.87596	4.9948	618	chr11,3825734,3826352	1	chr11:PGAP2:3825734:3826352:+
59054	PHB2	2.48173e-14	6.77776e-13	chr12:6965352:-	chr12:6967387:-	-2.53223	4.78175e-123	-1.33388	1.90808e-13	-	-1	1.33388	12.1689	2035	chr12,6965352,6967387	1	chr12:PHB2:6965352:6967387:-
59056	PHC2	8.75515e-08	9.87097e-07	chr1:33323626:-	chr1:33349007:-	-2.44587	6.07493e-130	-0.445175	0.0018659	-	-1	0.445175	6.00564	25381	chr1,33323626,33349007	1	chr1:PHC2:33323626:33349007:-
59057	PHC2	8.75515e-08	9.87097e-07	chr1:33323626:-	chr1:33351201:-	-2.06978	9.13093e-131	-0.574471	3.69666e-06	-	-1	0.574471	6.00564	27575	chr1,33323626,33351201	1	chr1:PHC2:33323626:33351201:-
59058	PHC2	8.75515e-08	9.87097e-07	chr1:33349007:-	chr1:33351201:-	0.376093	0.00275778	-0.129296	0.477836	-	-1	0.129296	6.00564	2194	chr1,33349007,33351201	1	chr1:PHC2:33349007:33351201:-
59266	PHF5A	6.29197e-08	7.26548e-07	chr22:41459717:-	chr22:41460067:-	-0.201101	0.025104	-0.892976	1.52442e-13	-	-1	0.892976	6.13874	350	chr22,41459717,41460067	1	chr22:PHF5A:41459717:41460067:-
59267	PHF5A	6.29197e-08	7.26548e-07	chr22:41459717:-	chr22:41467266:-	-2.11415	1.01041e-30	0.401029	0.057108	-	-1	-0.401029	6.13874	7549	chr22,41459717,41467266	1	chr22:PHF5A:41459717:41467266:-
59268	PHF5A	6.29197e-08	7.26548e-07	chr22:41460067:-	chr22:41467266:-	-1.91304	6.7866e-25	1.294	4.22823e-09	-	-1	-1.294	6.13874	7199	chr22,41460067,41467266	1	chr22:PHF5A:41460067:41467266:-
59269	PHF6	4.33332e-14	1.15821e-12	chrX:134395893:+	chrX:134396699:+	0.307227	0.0140679	1.03062	5.82171e-08	+	1	1.03062	11.9362	806	chrX,134395893,134396699	1	chrX:PHF6:134395893:134396699:+
59270	PHF6	4.33332e-14	1.15821e-12	chrX:134395893:+	chrX:134421915:+	-0.4081	0.00661768	1.13316	1.53934e-07	+	1	1.13316	11.9362	26022	chrX,134395893,134421915	1	chrX:PHF6:134395893:134421915:+
59271	PHF6	4.33332e-14	1.15821e-12	chrX:134395893:+	chrX:134428790:+	1.74996	7.27188e-65	1.25385	4.38751e-14	+	1	1.25385	11.9362	32897	chrX,134395893,134428790	1	chrX:PHF6:134395893:134428790:+
59272	PHF6	4.33332e-14	1.15821e-12	chrX:134396699:+	chrX:134421915:+	-0.715327	4.82705e-07	0.10255	0.568234	+	1	0.10255	11.9362	25216	chrX,134396699,134421915	1	chrX:PHF6:134396699:134421915:+
59273	PHF6	4.33332e-14	1.15821e-12	chrX:134396699:+	chrX:134428790:+	1.44274	3.87348e-57	0.22323	0.0525107	+	1	0.22323	11.9362	32091	chrX,134396699,134428790	1	chrX:PHF6:134396699:134428790:+
59274	PHF6	4.33332e-14	1.15821e-12	chrX:134421915:+	chrX:134428790:+	2.15806	6.75811e-69	0.12068	0.433878	+	1	0.12068	11.9362	6875	chrX,134421915,134428790	1	chrX:PHF6:134421915:134428790:+
59371	PHPT1	4.44086e-06	3.95651e-05	chr9:136850106:+	chr9:136850795:+	0.952309	4.4561e-26	0.55265	8.54706e-06	+	1	0.55265	4.40269	689	chr9,136850106,136850795	1	chr9:PHPT1:136850106:136850795:+
59372	PHPT1	4.44086e-06	3.95651e-05	chr9:136850106:+	chr9:136850997:+	2.15534	2.28381e-156	0.50808	7.85279e-06	+	1	0.50808	4.40269	891	chr9,136850106,136850997	1	chr9:PHPT1:136850106:136850997:+
59373	PHPT1	4.44086e-06	3.95651e-05	chr9:136850795:+	chr9:136850997:+	1.20303	5.83128e-109	-0.0445698	0.51484	+	1	-0.0445698	4.40269	202	chr9,136850795,136850997	1	chr9:PHPT1:136850795:136850997:+
59405	PHYH	8.04575e-17	2.55198e-15	chr10:13277799:-	chr10:13278037:-	-0.0844829	0.389205	-0.705568	3.89809e-08	-	-1	0.705568	14.5931	238	chr10,13277799,13278037	1	chr10:PHYH:13277799:13278037:-
59406	PHYH	8.04575e-17	2.55198e-15	chr10:13277799:-	chr10:13291778:-	-0.489948	8.68006e-06	-1.48899	6.0949e-18	-	-1	1.48899	14.5931	13979	chr10,13277799,13291778	1	chr10:PHYH:13277799:13291778:-
59407	PHYH	8.04575e-17	2.55198e-15	chr10:13278037:-	chr10:13291778:-	-0.405465	0.000293885	-0.783417	1.49679e-05	-	-1	0.783417	14.5931	13741	chr10,13278037,13291778	1	chr10:PHYH:13278037:13291778:-
59604	PIGC	5.53976e-08	6.44141e-07	chr1:172441500:-	chr1:172443614:-	-1.27736	4.73714e-61	-0.59733	5.62361e-08	-	-1	0.59733	6.19102	2114	chr1,172441500,172443614	1	chr1:PIGC:172441500:172443614:-
59630	PIGH	6.96763e-20	2.83888e-18	chr14:67588648:-	chr14:67589539:-	0.672429	1.13991e-11	1.32734	3.24284e-19	-	-1	-1.32734	17.5469	891	chr14,67588648,67589539	1	chr14:PIGH:67588648:67589539:-
59631	PIGH	6.96763e-20	2.83888e-18	chr14:67588648:-	chr14:67589783:-	-1.63662	2.49757e-16	1.16409	7.68493e-06	-	-1	-1.16409	17.5469	1135	chr14,67588648,67589783	1	chr14:PIGH:67588648:67589783:-
59632	PIGH	6.96763e-20	2.83888e-18	chr14:67589539:-	chr14:67589783:-	-2.30905	1.86479e-33	-0.163256	0.487478	-	-1	0.163256	17.5469	244	chr14,67589539,67589783	1	chr14:PIGH:67589539:67589783:-
59801	PIK3C2B	1.10641e-09	1.69564e-08	chr1:204422633:-	chr1:204451858:-	-0.753454	9.6653e-07	-0.96301	3.14202e-06	-	-1	0.96301	7.77067	29225	chr1,204422633,204451858	1	chr1:PIK3C2B:204422633:204451858:-
59802	PIK3C2B	1.10641e-09	1.69564e-08	chr1:204422633:-	chr1:204452951:-	0.0735626	0.542771	-0.798834	1.86745e-07	-	-1	0.798834	7.77067	30318	chr1,204422633,204452951	1	chr1:PIK3C2B:204422633:204452951:-
59803	PIK3C2B	1.10641e-09	1.69564e-08	chr1:204451858:-	chr1:204452951:-	0.827016	5.36606e-08	0.164176	0.440132	-	-1	-0.164176	7.77067	1093	chr1,204451858,204452951	1	chr1:PIK3C2B:204451858:204452951:-
59880	PIK3R4	3.74017e-08	4.46814e-07	chr3:130678870:-	chr3:130679295:-	-1.20709	5.40145e-41	-1.1168	1.42548e-13	-	-1	1.1168	6.34987	425	chr3,130678870,130679295	1	chr3:PIK3R4:130678870:130679295:-
59881	PIK3R4	3.74017e-08	4.46814e-07	chr3:130678870:-	chr3:130736726:-	-1.3526	1.00694e-45	-0.167413	0.190981	-	-1	0.167413	6.34987	57856	chr3,130678870,130736726	1	chr3:PIK3R4:130678870:130736726:-
59882	PIK3R4	3.74017e-08	4.46814e-07	chr3:130679295:-	chr3:130736726:-	-0.145508	0.209683	0.949384	1.62138e-07	-	-1	-0.949384	6.34987	57431	chr3,130679295,130736726	1	chr3:PIK3R4:130679295:130736726:-
59948	PINLYP	1.22977e-05	0.000101449	chr19:43584166:+	chr19:43587521:+	0.721639	1.51134e-08	-0.497809	0.00416717	+	1	-0.497809	3.99375	3355	chr19,43584166,43587521	1	chr19:PINLYP:43584166:43587521:+
59949	PINLYP	1.22977e-05	0.000101449	chr19:43584166:+	chr19:43587989:+	1.00157	2.60893e-16	-0.831345	1.15741e-06	+	1	-0.831345	3.99375	3823	chr19,43584166,43587989	1	chr19:PINLYP:43584166:43587989:+
59950	PINLYP	1.22977e-05	0.000101449	chr19:43587521:+	chr19:43587989:+	0.279927	0.00376156	-0.333537	0.0247061	+	1	-0.333537	3.99375	468	chr19,43587521,43587989	1	chr19:PINLYP:43587521:43587989:+
59982	PIP4P1	9.21777e-11	1.59293e-09	chr14:20457763:-	chr14:20460007:-	-1.77437	4.62528e-109	-0.694187	4.51074e-11	-	-1	0.694187	8.7978	2244	chr14,20457763,20460007	1	chr14:PIP4P1:20457763:20460007:-
60000	PIP5K1C	7.32007e-12	1.49733e-10	chr19:3630183:-	chr19:3630428:-	-1.84993	2.27255e-186	-0.450398	1.93164e-06	-	-1	0.450398	9.82468	245	chr19,3630183,3630428	1	chr19:PIP5K1C:3630183:3630428:-
60001	PIP5K1C	7.32007e-12	1.49733e-10	chr19:3630183:-	chr19:3675187:-	-2.63979	4.58491e-186	-0.861129	1.96343e-08	-	-1	0.861129	9.82468	45004	chr19,3630183,3675187	1	chr19:PIP5K1C:3630183:3675187:-
60002	PIP5K1C	7.32007e-12	1.49733e-10	chr19:3630428:-	chr19:3675187:-	-0.789865	7.88233e-14	-0.410732	0.0186418	-	-1	0.410732	9.82468	44759	chr19,3630428,3675187	1	chr19:PIP5K1C:3630428:3675187:-
60069	PJA1	2.09335e-06	1.94996e-05	chrX:69160827:-	chrX:69161191:-	-2.24248	2.8991e-239	-0.484924	2.42932e-06	-	-1	0.484924	4.70997	364	chrX,69160827,69161191	1	chrX:PJA1:69160827:69161191:-
60116	PKIB	3.28098e-24	1.68642e-22	chr6:122644775:+	chr6:122725652:+	1.15059	2.10244e-10	-3.06762	2.30325e-19	+	1	-3.06762	21.773	80877	chr6,122644775,122725652	1	chr6:PKIB:122644775:122725652:+
60117	PKIB	3.28098e-24	1.68642e-22	chr6:122644775:+	chr6:122725861:+	1.85877	6.33553e-28	-1.89993	3.08551e-17	+	1	-1.89993	21.773	81086	chr6,122644775,122725861	1	chr6:PKIB:122644775:122725861:+
60118	PKIB	3.28098e-24	1.68642e-22	chr6:122644775:+	chr6:122726373:+	1.13312	4.26529e-10	-1.67674	1.68318e-11	+	1	-1.67674	21.773	81598	chr6,122644775,122726373	1	chr6:PKIB:122644775:122726373:+
60119	PKIB	3.28098e-24	1.68642e-22	chr6:122725652:+	chr6:122725861:+	0.708185	6.62701e-11	1.16769	0.000159702	+	1	1.16769	21.773	209	chr6,122725652,122725861	1	chr6:PKIB:122725652:122725861:+
60120	PKIB	3.28098e-24	1.68642e-22	chr6:122725652:+	chr6:122726373:+	-0.0174677	0.88984	1.39088	2.13168e-05	+	1	1.39088	21.773	721	chr6,122725652,122726373	1	chr6:PKIB:122725652:122726373:+
60121	PKIB	3.28098e-24	1.68642e-22	chr6:122725861:+	chr6:122726373:+	-0.725653	2.91513e-11	0.223195	0.273084	+	1	0.223195	21.773	512	chr6,122725861,122726373	1	chr6:PKIB:122725861:122726373:+
60122	PKIG	1.98718e-18	7.13889e-17	chr20:44614311:+	chr20:44617907:+	0.782563	4.64931e-27	0.69597	2.14285e-10	+	1	0.69597	16.1464	3596	chr20,44614311,44617907	1	chr20:PKIG:44614311:44617907:+
60123	PKIG	1.98718e-18	7.13889e-17	chr20:44614311:+	chr20:44619034:+	2.35745	8.1231e-307	0.873623	6.26614e-19	+	1	0.873623	16.1464	4723	chr20,44614311,44619034	1	chr20:PKIG:44614311:44619034:+
60124	PKIG	1.98718e-18	7.13889e-17	chr20:44617907:+	chr20:44619034:+	1.57489	7.66129e-272	0.177653	0.00254486	+	1	0.177653	16.1464	1127	chr20,44617907,44619034	1	chr20:PKIG:44617907:44619034:+
60211	PLA2G4B	1.19283e-05	9.88897e-05	chr15:41848168:+	chr15:41859116:+	-2.74987	1.47418e-86	0.728719	2.08871e-05	+	1	0.728719	4.00485	10948	chr15,41848168,41859116	1	chr15:PLA2G4B:41848168:41859116:+
60317	PLD3	1.7576e-13	4.32835e-12	chr19:40378483:+	chr19:40381604:+	-3.10493	0	0.389928	2.97861e-13	+	1	0.389928	11.3637	3121	chr19,40378483,40381604	1	chr19:PLD3:40378483:40381604:+
60318	PLD6	1.61225e-06	1.52161e-05	chr17:17200995:-	chr17:17202679:-	-0.476834	5.51156e-13	-0.457728	1.75599e-06	-	-1	0.457728	4.8177	1684	chr17,17200995,17202679	1	chr17:PLD6:17200995:17202679:-
60319	PLEC	4.64952e-34	3.98308e-32	chr8:143915153:-	chr8:143916056:-	-0.658841	3.40295e-118	-0.493838	7.13947e-34	-	-1	0.493838	31.3998	903	chr8,143915153,143916056	1	chr8:PLEC:143915153:143916056:-
60413	PLEKHB2	3.71772e-12	7.87795e-11	chr2:131146840:+	chr2:131149842:+	2.60797	0	0.679606	7.57599e-12	+	1	0.679606	10.1036	3002	chr2,131146840,131149842	1	chr2:PLEKHB2:131146840:131149842:+
60425	PLEKHJ1	4.14475e-10	6.74397e-09	chr19:2230684:-	chr19:2233153:-	2.01151	4.37416e-128	0.752826	3.8861e-10	-	-1	-0.752826	8.17108	2469	chr19,2230684,2233153	1	chr19:PLEKHJ1:2230684:2233153:-
60455	PLEKHO1	1.33945e-07	1.48346e-06	chr1:150152712:+	chr1:150159630:+	1.70357	1.05739e-207	-0.378641	1.64213e-07	+	1	-0.378641	5.82872	6918	chr1,150152712,150159630	1	chr1:PLEKHO1:150152712:150159630:+
60462	PLK2	4.46271e-12	9.35768e-11	chr5:58453982:-	chr5:58454124:-	-1.77437	3.40406e-292	-0.454584	3.1074e-12	-	-1	0.454584	10.0288	142	chr5,58453982,58454124	1	chr5:PLK2:58453982:58454124:-
60464	PLOD2	7.40726e-08	8.45592e-07	chr3:146069517:-	chr3:146070472:-	0.974859	8.60857e-21	-0.563696	0.000487123	-	-1	0.563696	6.07284	955	chr3,146069517,146070472	1	chr3:PLOD2:146069517:146070472:-
60465	PLOD2	7.40726e-08	8.45592e-07	chr3:146069517:-	chr3:146086695:-	0.491594	1.30507e-05	-1.54551	1.93325e-12	-	-1	1.54551	6.07284	17178	chr3,146069517,146086695	1	chr3:PLOD2:146069517:146086695:-
60466	PLOD2	7.40726e-08	8.45592e-07	chr3:146070472:-	chr3:146086695:-	-0.483265	4.48022e-08	-0.98181	9.75021e-07	-	-1	0.98181	6.07284	16223	chr3,146070472,146086695	1	chr3:PLOD2:146070472:146086695:-
60500	PLPP6	4.3907e-10	7.13258e-09	chr9:4663749:+	chr9:4665274:+	-0.282	0.00354486	0.964856	1.23483e-13	+	1	0.964856	8.14675	1525	chr9,4663749,4665274	1	chr9:PLPP6:4663749:4665274:+
60501	PLPP6	4.3907e-10	7.13258e-09	chr9:4663749:+	chr9:4666868:+	-0.961082	1.55698e-15	0.117192	0.507701	+	1	0.117192	8.14675	3119	chr9,4663749,4666868	1	chr9:PLPP6:4663749:4666868:+
60502	PLPP6	4.3907e-10	7.13258e-09	chr9:4665274:+	chr9:4666868:+	-0.679082	6.85389e-08	-0.847664	1.03645e-06	+	1	-0.847664	8.14675	1594	chr9,4665274,4666868	1	chr9:PLPP6:4665274:4666868:+
60545	PLXNA1	7.96711e-09	1.06189e-07	chr3:127035335:+	chr3:127035580:+	-0.873566	6.12513e-37	0.101095	0.340582	+	1	0.101095	6.97392	245	chr3,127035335,127035580	1	chr3:PLXNA1:127035335:127035580:+
60546	PLXNA1	7.96711e-09	1.06189e-07	chr3:127035335:+	chr3:127037389:+	1.35403	2.65023e-229	0.392347	1.25108e-09	+	1	0.392347	6.97392	2054	chr3,127035335,127037389	1	chr3:PLXNA1:127035335:127037389:+
60547	PLXNA1	7.96711e-09	1.06189e-07	chr3:127035580:+	chr3:127037389:+	2.2276	1.18246e-293	0.291252	0.00160136	+	1	0.291252	6.97392	1809	chr3,127035580,127037389	1	chr3:PLXNA1:127035580:127037389:+
60708	PNMA8A	4.25462e-14	1.14022e-12	chr19:46466503:-	chr19:46466920:-	-2.40347	0	-0.62855	1.71989e-13	-	-1	0.62855	11.943	417	chr19,46466503,46466920	1	chr19:PNMA8A:46466503:46466920:-
60792	PNRC1	1.03098e-43	1.26018e-41	chr6:89084325:+	chr6:89084781:+	0.0640219	0.187399	0.920477	6.06072e-43	+	1	0.920477	40.8996	456	chr6,89084325,89084781	1	chr6:PNRC1:89084325:89084781:+
60835	PODXL2	4.13735e-13	9.85003e-12	chr3:127670569:+	chr3:127672802:+	1.89215	3.14552e-229	0.647979	7.27946e-13	+	1	0.647979	11.0066	2233	chr3,127670569,127672802	1	chr3:PODXL2:127670569:127672802:+
60902	POLD3	2.9394e-12	6.30869e-11	chr11:74640809:+	chr11:74642473:+	-0.258862	0.0133807	0.781248	8.17941e-07	+	1	0.781248	10.2001	1664	chr11,74640809,74642473	1	chr11:POLD3:74640809:74642473:+
60903	POLD3	2.9394e-12	6.30869e-11	chr11:74640809:+	chr11:74642736:+	0.14154	0.133819	0.998824	3.56563e-12	+	1	0.998824	10.2001	1927	chr11,74640809,74642736	1	chr11:POLD3:74640809:74642736:+
60904	POLD3	2.9394e-12	6.30869e-11	chr11:74642473:+	chr11:74642736:+	0.400402	8.11811e-05	0.217576	0.109003	+	1	0.217576	10.2001	263	chr11,74642473,74642736	1	chr11:POLD3:74642473:74642736:+
60921	POLE3	1.25793e-10	2.14426e-09	chr9:113407287:-	chr9:113408670:-	-0.84254	2.67182e-36	-0.640292	1.79531e-10	-	-1	0.640292	8.66872	1383	chr9,113407287,113408670	1	chr9:POLE3:113407287:113408670:-
60982	POLL	2.54792e-10	4.20722e-09	chr10:101576014:-	chr10:101578882:-	0.760774	1.43012e-27	0.679588	3.05225e-11	-	-1	-0.679588	8.37601	2868	chr10,101576014,101578882	1	chr10:POLL:101576014:101578882:-
60983	POLL	2.54792e-10	4.20722e-09	chr10:101576014:-	chr10:101586884:-	-1.2969	2.22897e-25	0.191595	0.296165	-	-1	-0.191595	8.37601	10870	chr10,101576014,101586884	1	chr10:POLL:101576014:101586884:-
60984	POLL	2.54792e-10	4.20722e-09	chr10:101578882:-	chr10:101586884:-	-2.05767	5.85577e-69	-0.487992	0.00379627	-	-1	0.487992	8.37601	8002	chr10,101578882,101586884	1	chr10:POLL:101578882:101586884:-
61075	POLR2A	3.24542e-11	6.00162e-10	chr17:7503941:+	chr17:7514616:+	2.55915	4.49316e-152	1.21285	9.17682e-10	+	1	1.21285	9.22173	10675	chr17,7503941,7514616	1	chr17:POLR2A:7503941:7514616:+
61115	POLR2K	7.3054e-10	1.14948e-08	chr8:100153613:+	chr8:100154003:+	0.330989	5.80801e-10	-0.391007	8.61828e-10	+	1	-0.391007	7.9395	390	chr8,100153613,100154003	1	chr8:POLR2K:100153613:100154003:+
61116	POLR2L	5.23108e-07	5.31756e-06	chr11:839789:-	chr11:840204:-	1.75037	2.20601e-99	-0.525045	7.22317e-07	-	-1	0.525045	5.27429	415	chr11,839789,840204	1	chr11:POLR2L:839789:840204:-
61193	POLR3H	1.35298e-09	2.0423e-08	chr22:41525825:-	chr22:41528813:-	1.7555	9.17628e-122	0.777104	3.25051e-12	-	-1	-0.777104	7.68988	2988	chr22,41525825,41528813	1	chr22:POLR3H:41525825:41528813:-
61194	POLR3H	1.35298e-09	2.0423e-08	chr22:41525825:-	chr22:41540492:-	0.565702	6.15867e-11	0.168894	0.193452	-	-1	-0.168894	7.68988	14667	chr22,41525825,41540492	1	chr22:POLR3H:41525825:41540492:-
61195	POLR3H	1.35298e-09	2.0423e-08	chr22:41528813:-	chr22:41540492:-	-1.1898	4.39969e-89	-0.60821	4.91667e-13	-	-1	0.60821	7.68988	11679	chr22,41528813,41540492	1	chr22:POLR3H:41528813:41540492:-
61196	POLR3K	9.81509e-08	1.10041e-06	chr16:46978:-	chr16:51147:-	-2.35428	1.21607e-69	-1.02341	6.96332e-08	-	-1	1.02341	5.95845	4169	chr16,46978,51147	1	chr16:POLR3K:46978:51147:-
61561	PPIA	1.18196e-41	1.30184e-39	chr7:44801501:+	chr7:44801642:+	1.1692	0	0.437842	4.80594e-42	+	1	0.437842	38.8854	141	chr7,44801501,44801642	1	chr7:PPIA:44801501:44801642:+
61566	PPIE	1.49503e-14	4.15087e-13	chr1:39753620:+	chr1:39756769:+	0.0699586	0.379638	-0.866392	7.43709e-15	+	1	-0.866392	12.3819	3149	chr1,39753620,39756769	1	chr1:PPIE:39753620:39756769:+
61567	PPIE	1.49503e-14	4.15087e-13	chr1:39753620:+	chr1:39763911:+	0.436383	2.89759e-09	-0.55797	8.97523e-09	+	1	-0.55797	12.3819	10291	chr1,39753620,39763911	1	chr1:PPIE:39753620:39763911:+
61568	PPIE	1.49503e-14	4.15087e-13	chr1:39756769:+	chr1:39763911:+	0.366425	3.56134e-07	0.308421	0.00401931	+	1	0.308421	12.3819	7142	chr1,39756769,39763911	1	chr1:PPIE:39756769:39763911:+
61569	PPIF	7.27256e-14	1.87868e-12	chr10:79354717:+	chr10:79355334:+	0.0400053	0.725025	-1.07044	9.90084e-14	+	1	-1.07044	11.7261	617	chr10,79354717,79355334	1	chr10:PPIF:79354717:79355334:+
61590	PPIL1	5.6618e-30	4.05344e-28	chr6:36854829:-	chr6:36855188:-	-0.0400053	0.679146	-1.57424	4.08112e-28	-	-1	1.57424	27.3922	359	chr6,36854829,36855188	1	chr6:PPIL1:36854829:36855188:-
61660	PPIP5K1	1.01492e-15	2.98316e-14	chr15:43533475:-	chr15:43533699:-	-1.30098	1.98108e-52	-1.19568	3.55684e-14	-	-1	1.19568	13.5253	224	chr15,43533475,43533699	1	chr15:PPIP5K1:43533475:43533699:-
61846	PPP1CA	1.53665e-10	2.59728e-09	chr11:67398183:-	chr11:67400817:-	-2.44485	1.12905e-109	-1.1708	8.17872e-10	-	-1	1.1708	8.58548	2634	chr11,67398183,67400817	1	chr11:PPP1CA:67398183:67400817:-
61895	PPP1R11	6.27288e-11	1.10692e-09	chr6:30069764:+	chr6:30069936:+	-1.93809	1.42107e-21	1.27816	3.29126e-07	+	1	1.27816	8.95588	172	chr6,30069764,30069936	1	chr6:PPP1R11:30069764:30069936:+
61896	PPP1R11	6.27288e-11	1.10692e-09	chr6:30069764:+	chr6:30070306:+	1.4083	1.07847e-68	0.757383	3.60114e-10	+	1	0.757383	8.95588	542	chr6,30069764,30070306	1	chr6:PPP1R11:30069764:30070306:+
61897	PPP1R11	6.27288e-11	1.10692e-09	chr6:30069936:+	chr6:30070306:+	3.34639	3.50119e-67	-0.520776	0.0227545	+	1	-0.520776	8.95588	370	chr6,30069936,30070306	1	chr6:PPP1R11:30069936:30070306:+
61929	PPP1R12C	6.89499e-07	6.87647e-06	chr19:55089972:-	chr19:55090918:-	2.20738	1.47268e-180	0.650343	1.39253e-06	-	-1	-0.650343	5.16263	946	chr19,55089972,55090918	1	chr19:PPP1R12C:55089972:55090918:-
61941	PPP1R14C	1.3284e-12	2.9457e-11	chr6:150248916:+	chr6:150249331:+	0.351052	2.20084e-05	0.45191	0.000316367	+	1	0.45191	10.5308	415	chr6,150248916,150249331	1	chr6:PPP1R14C:150248916:150249331:+
61942	PPP1R14C	1.3284e-12	2.9457e-11	chr6:150248916:+	chr6:150250357:+	0.814041	1.10276e-26	0.925799	4.94338e-16	+	1	0.925799	10.5308	1441	chr6,150248916,150250357	1	chr6:PPP1R14C:150248916:150250357:+
61943	PPP1R14C	1.3284e-12	2.9457e-11	chr6:150249331:+	chr6:150250357:+	0.462989	9.02363e-12	0.473888	2.49081e-07	+	1	0.473888	10.5308	1026	chr6,150249331,150250357	1	chr6:PPP1R14C:150249331:150250357:+
61944	PPP1R15A	1.07093e-09	1.64379e-08	chr19:48874101:+	chr19:48876058:+	0.588409	5.49487e-25	0.526268	1.43202e-09	+	1	0.526268	7.78415	1957	chr19,48874101,48876058	1	chr19:PPP1R15A:48874101:48876058:+
61955	PPP1R16B	1.91875e-07	2.07685e-06	chr20:38918985:+	chr20:38922817:+	2.16039	9.2432e-101	0.369982	0.0379888	+	1	0.369982	5.68259	3832	chr20,38918985,38922817	1	chr20:PPP1R16B:38918985:38922817:+
61956	PPP1R16B	1.91875e-07	2.07685e-06	chr20:38918985:+	chr20:38923024:+	1.95972	2.00647e-81	1.26688	7.57933e-13	+	1	1.26688	5.68259	4039	chr20,38918985,38923024	1	chr20:PPP1R16B:38918985:38923024:+
61957	PPP1R16B	1.91875e-07	2.07685e-06	chr20:38922817:+	chr20:38923024:+	-0.200671	3.62785e-05	0.8969	8.36268e-39	+	1	0.8969	5.68259	207	chr20,38922817,38923024	1	chr20:PPP1R16B:38922817:38923024:+
61981	PPP1R26	4.38633e-11	7.95012e-10	chr9:135488296:+	chr9:135488892:+	0.679306	1.03266e-12	1.02418	1.98935e-13	+	1	1.02418	9.09963	596	chr9,135488296,135488892	1	chr9:PPP1R26:135488296:135488892:+
61982	PPP1R26	4.38633e-11	7.95012e-10	chr9:135488296:+	chr9:135494339:+	-0.768048	2.57822e-08	-0.0243053	0.910804	+	1	-0.0243053	9.09963	6043	chr9,135488296,135494339	1	chr9:PPP1R26:135488296:135494339:+
61983	PPP1R26	4.38633e-11	7.95012e-10	chr9:135488892:+	chr9:135494339:+	-1.44735	3.22381e-30	-1.04848	4.91505e-08	+	1	-1.04848	9.09963	5447	chr9,135488892,135494339	1	chr9:PPP1R26:135488892:135494339:+
61996	PPP1R3F	1.60809e-09	2.3843e-08	chrX:49287518:+	chrX:49288801:+	-1.0356	1.05626e-45	-0.622629	1.69419e-09	+	1	-0.622629	7.62264	1283	chrX,49287518,49288801	1	chrX:PPP1R3F:49287518:49288801:+
62025	PPP1R8	2.59719e-07	2.75176e-06	chr1:27850396:+	chr1:27851528:+	1.04432	2.11134e-42	0.594551	2.21382e-07	+	1	0.594551	5.56039	1132	chr1,27850396,27851528	1	chr1:PPP1R8:27850396:27851528:+
62026	PPP1R8	2.59719e-07	2.75176e-06	chr1:27850396:+	chr1:27851676:+	-1.49437	2.4742e-22	0.416323	0.0567946	+	1	0.416323	5.56039	1280	chr1,27850396,27851676	1	chr1:PPP1R8:27850396:27851676:+
62027	PPP1R8	2.59719e-07	2.75176e-06	chr1:27851528:+	chr1:27851676:+	-2.53869	2.91034e-69	-0.178229	0.372987	+	1	-0.178229	5.56039	148	chr1,27851528,27851676	1	chr1:PPP1R8:27851528:27851676:+
62049	PPP1R9B	5.98194e-11	1.05931e-09	chr17:50133767:-	chr17:50135325:-	-2.70922	7.00654e-140	-0.785572	2.29566e-05	-	-1	0.785572	8.97498	1558	chr17,50133767,50135325	1	chr17:PPP1R9B:50133767:50135325:-
62050	PPP1R9B	5.98194e-11	1.05931e-09	chr17:50133767:-	chr17:50136083:-	-2.32734	7.33886e-147	-0.761986	7.0056e-07	-	-1	0.761986	8.97498	2316	chr17,50133767,50136083	1	chr17:PPP1R9B:50133767:50136083:-
62051	PPP1R9B	5.98194e-11	1.05931e-09	chr17:50135325:-	chr17:50136083:-	0.381879	0.00471915	0.023586	0.920054	-	-1	-0.023586	8.97498	758	chr17,50135325,50136083	1	chr17:PPP1R9B:50135325:50136083:-
62257	PPP4C	4.45548e-13	1.05324e-11	chr16:30076728:+	chr16:30085375:+	0.866419	9.24539e-28	0.806766	4.98544e-13	+	1	0.806766	10.9775	8647	chr16,30076728,30085375	1	chr16:PPP4C:30076728:30085375:+
62342	PPP5C	9.10212e-09	1.20835e-07	chr19:46363744:+	chr19:46382900:+	0.0508192	0.628039	0.625992	7.99335e-05	+	1	0.625992	6.91781	19156	chr19,46363744,46382900	1	chr19:PPP5C:46363744:46382900:+
62343	PPP5C	9.10212e-09	1.20835e-07	chr19:46363744:+	chr19:46390852:+	2.28224	3.19116e-184	0.722712	1.20974e-08	+	1	0.722712	6.91781	27108	chr19,46363744,46390852	1	chr19:PPP5C:46363744:46390852:+
62344	PPP5C	9.10212e-09	1.20835e-07	chr19:46382900:+	chr19:46390852:+	2.23142	2.12839e-184	0.0967201	0.360372	+	1	0.0967201	6.91781	7952	chr19,46382900,46390852	1	chr19:PPP5C:46382900:46390852:+
62418	PPT1	1.85264e-12	4.02798e-11	chr1:40072712:-	chr1:40072996:-	-1.45756	2.97265e-103	-0.555574	1.12118e-09	-	-1	0.555574	10.3949	284	chr1,40072712,40072996	1	chr1:PPT1:40072712:40072996:-
62419	PPT1	1.85264e-12	4.02798e-11	chr1:40072712:-	chr1:40074009:-	-2.41443	9.11122e-123	-0.595585	2.44594e-05	-	-1	0.595585	10.3949	1297	chr1,40072712,40074009	1	chr1:PPT1:40072712:40074009:-
62420	PPT1	1.85264e-12	4.02798e-11	chr1:40072996:-	chr1:40074009:-	-0.956876	1.17659e-16	-0.0400107	0.802648	-	-1	0.0400107	10.3949	1013	chr1,40072996,40074009	1	chr1:PPT1:40072996:40074009:-
62451	PQBP1	1.38222e-06	1.31442e-05	chrX:48903143:+	chrX:48903640:+	-1.59273	1.98342e-53	-0.76386	1.89092e-06	+	1	-0.76386	4.88126	497	chrX,48903143,48903640	1	chrX:PQBP1:48903143:48903640:+
62463	PRAF2	6.84103e-11	1.20083e-09	chrX:49070997:-	chrX:49071161:-	1.79059	2.47986e-65	1.0849	2.10483e-10	-	-1	-1.0849	8.92052	164	chrX,49070997,49071161	1	chrX:PRAF2:49070997:49071161:-
62545	PRDX2	1.50975e-16	4.69945e-15	chr19:12796823:-	chr19:12797095:-	-1.31891	3.66671e-236	-0.423558	6.88937e-17	-	-1	0.423558	14.328	272	chr19,12796823,12797095	1	chr19:PRDX2:12796823:12797095:-
62769	PRKAR1B	2.124e-08	2.68122e-07	chr7:549198:-	chr7:578437:-	-2.50326	0	0.272244	3.10121e-08	-	-1	-0.272244	6.57167	29239	chr7,549198,578437	1	chr7:PRKAR1B:549198:578437:-
62800	PRKCB	1.2935e-17	4.35058e-16	chr16:24216006:+	chr16:24220611:+	-0.536509	0	0.172544	1.30815e-17	+	1	0.172544	15.3615	4605	chr16,24216006,24220611	1	chr16:PRKCB:24216006:24220611:+
62801	PRKCD	6.66349e-06	5.74769e-05	chr3:53192588:+	chr3:53192717:+	0.0960738	0.323531	0.612111	7.40488e-06	+	1	0.612111	4.24051	129	chr3,53192588,53192717	1	chr3:PRKCD:53192588:53192717:+
62824	PRKCSH	3.97221e-08	4.71723e-07	chr19:11449562:+	chr19:11450943:+	1.0356	2.98976e-67	0.460554	4.00205e-08	+	1	0.460554	6.32631	1381	chr19,11449562,11450943	1	chr19:PRKCSH:11449562:11450943:+
62825	PRKCZ	5.53352e-12	1.14829e-10	chr1:2101038:+	chr1:2185395:+	1.79304	0	-0.28572	1.63197e-09	+	1	-0.28572	9.93995	84357	chr1,2101038,2185395	1	chr1:PRKCZ:2101038:2185395:+
62826	PRKCZ	5.53352e-12	1.14829e-10	chr1:2101038:+	chr1:2185553:+	-0.385662	1.89439e-13	-0.723532	3.71684e-21	+	1	-0.723532	9.93995	84515	chr1,2101038,2185553	1	chr1:PRKCZ:2101038:2185553:+
62827	PRKCZ	5.53352e-12	1.14829e-10	chr1:2185395:+	chr1:2185553:+	-2.1787	0	-0.437812	3.06882e-11	+	1	-0.437812	9.93995	158	chr1,2185395,2185553	1	chr1:PRKCZ:2185395:2185553:+
62924	PRKY	9.90766e-14	2.50769e-12	chrY:7379984:+	chrY:7381547:+	-2.05052	2.74199e-18	1.91431	9.90841e-12	+	1	1.91431	11.6007	1563	chrY,7379984,7381547	1	chrY:PRKY:7379984:7381547:+
63047	PROS1	3.94597e-07	4.08579e-06	chr3:93873051:-	chr3:93874160:-	-0.376381	0.000802624	-0.877668	6.40983e-07	-	-1	0.877668	5.38872	1109	chr3,93873051,93874160	1	chr3:PROS1:93873051:93874160:-
63240	PRR13	2.53404e-09	3.63357e-08	chr12:53446334:+	chr12:53446633:+	2.41426	6.91129e-111	0.951383	2.56675e-09	+	1	0.951383	7.43967	299	chr12,53446334,53446633	1	chr12:PRR13:53446334:53446633:+
63263	PRR7	1.60855e-05	0.000130632	chr5:177449186:+	chr5:177456283:+	3.16204	2.19101e-155	-0.548263	0.000137701	+	1	-0.548263	3.88395	7097	chr5,177449186,177456283	1	chr5:PRR7:177449186:177456283:+
63264	PRR7	1.60855e-05	0.000130632	chr5:177449186:+	chr5:177456388:+	1.10229	2.63969e-16	-1.1535	4.15677e-11	+	1	-1.1535	3.88395	7202	chr5,177449186,177456388	1	chr5:PRR7:177449186:177456388:+
63265	PRR7	1.60855e-05	0.000130632	chr5:177456283:+	chr5:177456388:+	-2.05975	3.69243e-183	-0.605237	2.95214e-08	+	1	-0.605237	3.88395	105	chr5,177456283,177456388	1	chr5:PRR7:177456283:177456388:+
63269	PRRC2A	3.93754e-12	8.32615e-11	chr6:31622824:+	chr6:31631553:+	-0.217428	0.0104532	0.0287171	0.851408	+	1	0.0287171	10.0796	8729	chr6,31622824,31631553	1	chr6:PRRC2A:31622824:31631553:+
63270	PRRC2A	3.93754e-12	8.32615e-11	chr6:31622824:+	chr6:31637771:+	2.21	1.17165e-299	0.755557	1.25476e-12	+	1	0.755557	10.0796	14947	chr6,31622824,31637771	1	chr6:PRRC2A:31622824:31637771:+
63271	PRRC2A	3.93754e-12	8.32615e-11	chr6:31631553:+	chr6:31637771:+	2.42743	1.25858e-296	0.72684	4.8647e-10	+	1	0.72684	10.0796	6218	chr6,31631553,31637771	1	chr6:PRRC2A:31631553:31637771:+
63304	PRRT2	2.94412e-11	5.48494e-10	chr16:29815558:+	chr16:29815751:+	1.52434	0	0.28577	5.17143e-10	+	1	0.28577	9.26083	193	chr16,29815558,29815751	1	chr16:PRRT2:29815558:29815751:+
63305	PRRT2	2.94412e-11	5.48494e-10	chr16:29815558:+	chr16:29815879:+	-0.0132452	0.747076	0.369065	1.21479e-10	+	1	0.369065	9.26083	321	chr16,29815558,29815879	1	chr16:PRRT2:29815558:29815879:+
63306	PRRT2	2.94412e-11	5.48494e-10	chr16:29815751:+	chr16:29815879:+	-1.53758	0	0.0832951	0.0524487	+	1	0.0832951	9.26083	128	chr16,29815751,29815879	1	chr16:PRRT2:29815751:29815879:+
63307	PRRT3	1.84336e-06	1.72512e-05	chr3:9945542:-	chr3:9945985:-	0.561785	1.23992e-35	0.339354	1.45048e-07	-	-1	-0.339354	4.76318	443	chr3,9945542,9945985	1	chr3:PRRT3:9945542:9945985:-
63308	PRRT3	1.84336e-06	1.72512e-05	chr3:9945542:-	chr3:9948580:-	-1.24534	3.55271e-60	0.0287604	0.7964	-	-1	-0.0287604	4.76318	3038	chr3,9945542,9948580	1	chr3:PRRT3:9945542:9948580:-
63309	PRRT3	1.84336e-06	1.72512e-05	chr3:9945985:-	chr3:9948580:-	-1.80713	1.18116e-137	-0.310594	0.00301952	-	-1	0.310594	4.76318	2595	chr3,9945985,9948580	1	chr3:PRRT3:9945985:9948580:-
63368	PSD	8.10212e-08	9.2072e-07	chr10:102402619:-	chr10:102407549:-	-2.49666	0	-0.339942	7.21595e-08	-	-1	0.339942	6.03587	4930	chr10,102402619,102407549	1	chr10:PSD:102402619:102407549:-
63431	PSMA4	5.03867e-07	5.1376e-06	chr15:78548892:+	chr15:78549150:+	0.485306	7.82305e-34	-0.272506	5.27486e-07	+	1	-0.272506	5.28924	258	chr15,78548892,78549150	1	chr15:PSMA4:78548892:78549150:+
63432	PSMA5	7.59953e-20	3.05904e-18	chr1:109399042:-	chr1:109400485:-	-0.660944	1.77873e-12	-0.887458	1.27316e-07	-	-1	0.887458	17.5144	1443	chr1,109399042,109400485	1	chr1:PSMA5:109399042:109400485:-
63433	PSMA5	7.59953e-20	3.05904e-18	chr1:109399042:-	chr1:109401850:-	0.751416	1.00714e-29	1.00233	7.76914e-28	-	-1	-1.00233	17.5144	2808	chr1,109399042,109401850	1	chr1:PSMA5:109399042:109401850:-
63434	PSMA5	7.59953e-20	3.05904e-18	chr1:109400485:-	chr1:109401850:-	1.41236	3.73111e-62	1.88979	1.81284e-34	-	-1	-1.88979	17.5144	1365	chr1,109400485,109401850	1	chr1:PSMA5:109400485:109401850:-
63441	PSMA7	7.14994e-07	7.08841e-06	chr20:62136771:-	chr20:62136910:-	0.85684	1.19279e-167	-0.189086	7.91537e-07	-	-1	0.189086	5.14945	139	chr20,62136771,62136910	1	chr20:PSMA7:62136771:62136910:-
63461	PSMB5	6.88072e-33	5.51724e-31	chr14:23022974:-	chr14:23025856:-	1.59987	2.495e-181	0.945744	3.22338e-33	-	-1	-0.945744	30.2583	2882	chr14,23022974,23025856	1	chr14:PSMB5:23022974:23025856:-
63462	PSMB7	1.85647e-05	0.000149337	chr9:124352999:-	chr9:124353465:-	2.46519	1.71898e-151	0.701199	1.52093e-07	-	-1	-0.701199	3.82583	466	chr9,124352999,124353465	1	chr9:PSMB7:124352999:124353465:-
63463	PSMB7	1.85647e-05	0.000149337	chr9:124352999:-	chr9:124353577:-	0.137032	0.267226	-0.145591	0.420006	-	-1	0.145591	3.82583	578	chr9,124352999,124353577	1	chr9:PSMB7:124352999:124353577:-
63464	PSMB7	1.85647e-05	0.000149337	chr9:124352999:-	chr9:124375672:-	0.374178	0.00142058	0.220529	0.180779	-	-1	-0.220529	3.82583	22673	chr9,124352999,124375672	1	chr9:PSMB7:124352999:124375672:-
63465	PSMB7	1.85647e-05	0.000149337	chr9:124352999:-	chr9:124413950:-	0.125454	0.311064	-0.242882	0.185681	-	-1	0.242882	3.82583	60951	chr9,124352999,124413950	1	chr9:PSMB7:124352999:124413950:-
63466	PSMB7	1.85647e-05	0.000149337	chr9:124353465:-	chr9:124353577:-	-2.32815	3.55164e-153	-0.84679	7.04504e-11	-	-1	0.84679	3.82583	112	chr9,124353465,124353577	1	chr9:PSMB7:124353465:124353577:-
63467	PSMB7	1.85647e-05	0.000149337	chr9:124353465:-	chr9:124375672:-	-2.09101	5.40029e-153	-0.48067	6.89479e-06	-	-1	0.48067	3.82583	22207	chr9,124353465,124375672	1	chr9:PSMB7:124353465:124375672:-
63468	PSMB7	1.85647e-05	0.000149337	chr9:124353465:-	chr9:124413950:-	-2.33973	4.42758e-153	-0.944081	1.84226e-12	-	-1	0.944081	3.82583	60485	chr9,124353465,124413950	1	chr9:PSMB7:124353465:124413950:-
63469	PSMB7	1.85647e-05	0.000149337	chr9:124353577:-	chr9:124375672:-	0.237146	0.0354311	0.366121	0.0236548	-	-1	-0.366121	3.82583	22095	chr9,124353577,124375672	1	chr9:PSMB7:124353577:124375672:-
63470	PSMB7	1.85647e-05	0.000149337	chr9:124353577:-	chr9:124413950:-	-0.0115776	0.922857	-0.0972912	0.590621	-	-1	0.0972912	3.82583	60373	chr9,124353577,124413950	1	chr9:PSMB7:124353577:124413950:-
63471	PSMB7	1.85647e-05	0.000149337	chr9:124375672:-	chr9:124413950:-	-0.248723	0.0278822	-0.463412	0.00500905	-	-1	0.463412	3.82583	38278	chr9,124375672,124413950	1	chr9:PSMB7:124375672:124413950:-
63485	PSMC3	8.99602e-18	3.07738e-16	chr11:47418829:-	chr11:47425871:-	-1.09329	7.19522e-105	-0.681082	3.04075e-17	-	-1	0.681082	15.5118	7042	chr11,47418829,47425871	1	chr11:PSMC3:47418829:47425871:-
63498	PSMC6	4.06401e-17	1.32252e-15	chr14:52710662:+	chr14:52727688:+	0.0268113	0.637057	-1.01011	1.53311e-32	+	1	-1.01011	14.8786	17026	chr14,52710662,52727688	1	chr14:PSMC6:52710662:52727688:+
63499	PSMC6	4.06401e-17	1.32252e-15	chr14:52710662:+	chr14:52727996:+	1.22441	5.12271e-156	-0.378705	4.17489e-10	+	1	-0.378705	14.8786	17334	chr14,52710662,52727996	1	chr14:PSMC6:52710662:52727996:+
63500	PSMC6	4.06401e-17	1.32252e-15	chr14:52727688:+	chr14:52727996:+	1.1976	2.01641e-152	0.631407	1.23885e-17	+	1	0.631407	14.8786	308	chr14,52727688,52727996	1	chr14:PSMC6:52727688:52727996:+
63541	PSMD13	4.83034e-08	5.6493e-07	chr11:251930:+	chr11:252984:+	2.50326	2.57726e-202	0.725544	9.30982e-08	+	1	0.725544	6.24801	1054	chr11,251930,252984	1	chr11:PSMD13:251930:252984:+
63542	PSMD14	1.70211e-15	4.94499e-14	chr2:161326700:+	chr2:161373188:+	0.481773	6.21181e-06	0.539452	0.00525684	+	1	0.539452	13.3058	46488	chr2,161326700,161373188	1	chr2:PSMD14:161326700:161373188:+
63543	PSMD14	1.70211e-15	4.94499e-14	chr2:161326700:+	chr2:161402035:+	0.508621	1.6252e-06	0.491959	0.010954	+	1	0.491959	13.3058	75335	chr2,161326700,161402035	1	chr2:PSMD14:161326700:161402035:+
63544	PSMD14	1.70211e-15	4.94499e-14	chr2:161326700:+	chr2:161411717:+	1.90644	5.97198e-100	1.45988	2.15369e-18	+	1	1.45988	13.3058	85017	chr2,161326700,161411717	1	chr2:PSMD14:161326700:161411717:+
63545	PSMD14	1.70211e-15	4.94499e-14	chr2:161373188:+	chr2:161402035:+	0.0268473	0.77174	-0.0474931	0.751409	+	1	-0.0474931	13.3058	28847	chr2,161373188,161402035	1	chr2:PSMD14:161373188:161402035:+
63546	PSMD14	1.70211e-15	4.94499e-14	chr2:161373188:+	chr2:161411717:+	1.42466	5.62302e-84	0.920427	5.72182e-16	+	1	0.920427	13.3058	38529	chr2,161373188,161411717	1	chr2:PSMD14:161373188:161411717:+
63547	PSMD14	1.70211e-15	4.94499e-14	chr2:161402035:+	chr2:161411717:+	1.39782	1.23124e-82	0.96792	1.84149e-17	+	1	0.96792	13.3058	9682	chr2,161402035,161411717	1	chr2:PSMD14:161402035:161411717:+
63548	PSMD2	1.55496e-07	1.70705e-06	chr3:184300985:+	chr3:184306428:+	1.3996	6.41419e-62	-0.478813	6.35371e-06	+	1	-0.478813	5.76775	5443	chr3,184300985,184306428	1	chr3:PSMD2:184300985:184306428:+
63549	PSMD2	1.55496e-07	1.70705e-06	chr3:184300985:+	chr3:184306808:+	-0.119347	0.278324	-0.996302	1.42293e-10	+	1	-0.996302	5.76775	5823	chr3,184300985,184306808	1	chr3:PSMD2:184300985:184306808:+
63550	PSMD2	1.55496e-07	1.70705e-06	chr3:184300985:+	chr3:184309050:+	2.47744	4.36012e-218	-0.473101	1.27687e-06	+	1	-0.473101	5.76775	8065	chr3,184300985,184309050	1	chr3:PSMD2:184300985:184309050:+
63551	PSMD2	1.55496e-07	1.70705e-06	chr3:184306428:+	chr3:184306808:+	-1.51895	4.51541e-66	-0.517489	0.000117478	+	1	-0.517489	5.76775	380	chr3,184306428,184306808	1	chr3:PSMD2:184306428:184306808:+
63552	PSMD2	1.55496e-07	1.70705e-06	chr3:184306428:+	chr3:184309050:+	1.07784	4.21904e-136	0.00571173	0.922695	+	1	0.00571173	5.76775	2622	chr3,184306428,184309050	1	chr3:PSMD2:184306428:184309050:+
63553	PSMD2	1.55496e-07	1.70705e-06	chr3:184306808:+	chr3:184309050:+	2.59679	1.48976e-214	0.5232	4.27337e-05	+	1	0.5232	5.76775	2242	chr3,184306808,184309050	1	chr3:PSMD2:184306808:184309050:+
63554	PSMD4	2.53367e-06	2.32313e-05	chr1:151267318:+	chr1:151267479:+	1.24251	2.45956e-131	0.343121	2.60143e-06	+	1	0.343121	4.63393	161	chr1,151267318,151267479	1	chr1:PSMD4:151267318:151267479:+
63615	PSME1	9.47718e-19	3.45417e-17	chr14:24137560:+	chr14:24138935:+	-0.172426	0.254297	1.64205	2.24884e-18	+	1	1.64205	16.4617	1375	chr14,24137560,24138935	1	chr14:PSME1:24137560:24138935:+
63764	PSTK	1.4201e-11	2.8019e-10	chr10:122990390:+	chr10:122990621:+	-0.380526	7.42775e-07	-0.734151	1.91415e-11	+	1	-0.734151	9.55255	231	chr10,122990390,122990621	1	chr10:PSTK:122990390:122990621:+
64131	PTPN21	8.3531e-14	2.12495e-12	chr14:88465778:-	chr14:88465956:-	-0.0275362	0.780639	-1.29186	8.53852e-17	-	-1	1.29186	11.6727	178	chr14,88465778,88465956	1	chr14:PTPN21:88465778:88465956:-
64132	PTPN21	8.3531e-14	2.12495e-12	chr14:88465778:-	chr14:88467573:-	-0.700582	6.21205e-09	-0.486758	0.00330427	-	-1	0.486758	11.6727	1795	chr14,88465778,88467573	1	chr14:PTPN21:88465778:88467573:-
64133	PTPN21	8.3531e-14	2.12495e-12	chr14:88465956:-	chr14:88467573:-	-0.673046	2.74612e-08	0.805106	2.12272e-05	-	-1	-0.805106	11.6727	1617	chr14,88465956,88467573	1	chr14:PTPN21:88465956:88467573:-
64134	PTPN23	1.03783e-05	8.71202e-05	chr3:47387694:+	chr3:47413435:+	3.1096	8.91109e-96	-0.736855	2.52931e-05	+	1	-0.736855	4.05988	25741	chr3,47387694,47413435	1	chr3:PTPN23:47387694:47413435:+
64301	PTPRF	2.41201e-28	1.5801e-26	chr1:43579792:+	chr1:43622852:+	2.50265	0	-0.629732	3.58916e-19	+	1	-0.629732	25.8013	43060	chr1,43579792,43622852	1	chr1:PTPRF:43579792:43622852:+
64302	PTPRF	2.41201e-28	1.5801e-26	chr1:43579792:+	chr1:43623591:+	2.21374	0	-0.928614	9.77439e-38	+	1	-0.928614	25.8013	43799	chr1,43579792,43623591	1	chr1:PTPRF:43579792:43623591:+
64303	PTPRF	2.41201e-28	1.5801e-26	chr1:43622852:+	chr1:43623591:+	-0.288904	1.72295e-35	-0.298883	2.59735e-17	+	1	-0.298883	25.8013	739	chr1,43622852,43623591	1	chr1:PTPRF:43622852:43623591:+
64404	PTS	2.61453e-19	1.01179e-17	chr11:112233296:+	chr11:112233757:+	2.04909	3.92774e-99	1.31839	8.31397e-12	+	1	1.31839	16.9949	461	chr11,112233296,112233757	1	chr11:PTS:112233296:112233757:+
64405	PTS	2.61453e-19	1.01179e-17	chr11:112233296:+	chr11:112233919:+	1.08722	6.8528e-25	2.01988	2.04763e-24	+	1	2.01988	16.9949	623	chr11,112233296,112233919	1	chr11:PTS:112233296:112233919:+
64406	PTS	2.61453e-19	1.01179e-17	chr11:112233757:+	chr11:112233919:+	-0.961876	8.69285e-54	0.701495	1.45895e-19	+	1	0.701495	16.9949	162	chr11,112233757,112233919	1	chr11:PTS:112233757:112233919:+
64674	PWWP2B	1.44189e-22	6.75332e-21	chr10:132410089:+	chr10:132417859:+	1.03043	5.03194e-50	1.05013	1.39129e-21	+	1	1.05013	20.1705	7770	chr10,132410089,132417859	1	chr10:PWWP2B:132410089:132417859:+
64771	PYURF	1.06779e-15	3.12938e-14	chr4:88521027:-	chr4:88521574:-	-0.929629	3.16701e-61	-0.573227	4.86459e-16	-	-1	0.573227	13.5045	547	chr4,88521027,88521574	1	chr4:PYURF:88521027:88521574:-
64805	QPCT	8.09103e-10	1.26318e-08	chr2:37363680:+	chr2:37372999:+	-1.49565	6.87096e-09	1.98603	7.49306e-11	+	1	1.98603	7.89853	9319	chr2,37363680,37372999	1	chr2:QPCT:37363680:37372999:+
64806	QPCT	8.09103e-10	1.26318e-08	chr2:37363680:+	chr2:37373322:+	1.36163	3.85576e-28	1.02379	1.9426e-08	+	1	1.02379	7.89853	9642	chr2,37363680,37373322	1	chr2:QPCT:37363680:37373322:+
64807	QPCT	8.09103e-10	1.26318e-08	chr2:37372999:+	chr2:37373322:+	2.85729	1.0574e-32	-0.962234	0.000251843	+	1	-0.962234	7.89853	323	chr2,37372999,37373322	1	chr2:QPCT:37372999:37373322:+
64808	QPCTL	1.45195e-05	0.000118509	chr19:45697439:+	chr19:45703989:+	0.092065	0.486106	-0.818398	1.78772e-05	+	1	-0.818398	3.92625	6550	chr19,45697439,45703989	1	chr19:QPCTL:45697439:45703989:+
64975	RAB11FIP4	2.65747e-21	1.17339e-19	chr17:31532664:+	chr17:31533049:+	0.532465	3.63991e-30	0.598724	3.60825e-17	+	1	0.598724	18.9306	385	chr17,31532664,31533049	1	chr17:RAB11FIP4:31532664:31533049:+
64976	RAB11FIP4	2.65747e-21	1.17339e-19	chr17:31532664:+	chr17:31538211:+	1.63108	0	0.581482	6.37337e-20	+	1	0.581482	18.9306	5547	chr17,31532664,31538211	1	chr17:RAB11FIP4:31532664:31538211:+
64977	RAB11FIP4	2.65747e-21	1.17339e-19	chr17:31533049:+	chr17:31538211:+	1.09861	2.01659e-246	-0.0172418	0.700722	+	1	-0.0172418	18.9306	5162	chr17,31533049,31538211	1	chr17:RAB11FIP4:31533049:31538211:+
65010	RAB15	6.82932e-16	2.01918e-14	chr14:64945816:-	chr14:64947907:-	-2.25948	5.07818e-255	-0.359494	0.000138254	-	-1	0.359494	13.6948	2091	chr14,64945816,64947907	1	chr14:RAB15:64945816:64947907:-
65011	RAB15	6.82932e-16	2.01918e-14	chr14:64945816:-	chr14:64964577:-	-2.45396	7.008e-252	-1.04929	5.83357e-17	-	-1	1.04929	13.6948	18761	chr14,64945816,64964577	1	chr14:RAB15:64945816:64964577:-
65012	RAB15	6.82932e-16	2.01918e-14	chr14:64947907:-	chr14:64964577:-	-0.194482	0.0381397	-0.6898	5.87186e-06	-	-1	0.6898	13.6948	16670	chr14,64947907,64964577	1	chr14:RAB15:64947907:64964577:-
65041	RAB1A	1.60285e-20	6.80735e-19	chr2:65086854:-	chr2:65087878:-	0.995883	1.90376e-128	0.588895	2.85436e-24	-	-1	-0.588895	18.167	1024	chr2,65086854,65087878	1	chr2:RAB1A:65086854:65087878:-
65042	RAB1A	1.60285e-20	6.80735e-19	chr2:65086854:-	chr2:65088248:-	-0.740265	9.44652e-33	0.108044	0.221343	-	-1	-0.108044	18.167	1394	chr2,65086854,65088248	1	chr2:RAB1A:65086854:65088248:-
65043	RAB1A	1.60285e-20	6.80735e-19	chr2:65087878:-	chr2:65088248:-	-1.73615	2.20158e-215	-0.48085	4.26445e-10	-	-1	0.48085	18.167	370	chr2,65087878,65088248	1	chr2:RAB1A:65087878:65088248:-
65044	RAB1B	3.9153e-06	3.50698e-05	chr11:66276203:+	chr11:66277466:+	1.88339	2.09551e-159	0.454913	3.73023e-06	+	1	0.454913	4.45507	1263	chr11,66276203,66277466	1	chr11:RAB1B:66276203:66277466:+
65378	RAB9B	3.72131e-08	4.45091e-07	chrX:103812924:-	chrX:103822327:-	0.181387	0.00712031	-0.352163	7.63411e-05	-	-1	0.352163	6.35155	9403	chrX,103812924,103822327	1	chrX:RAB9B:103812924:103822327:-
65379	RAB9B	3.72131e-08	4.45091e-07	chrX:103812924:-	chrX:103824437:-	-0.502457	5.69856e-10	-0.676735	3.60686e-09	-	-1	0.676735	6.35155	11513	chrX,103812924,103824437	1	chrX:RAB9B:103812924:103824437:-
65380	RAB9B	3.72131e-08	4.45091e-07	chrX:103822327:-	chrX:103824437:-	-0.683845	2.95696e-18	-0.324572	0.00445855	-	-1	0.324572	6.35155	2110	chrX,103822327,103824437	1	chrX:RAB9B:103822327:103824437:-
65381	RABAC1	8.98332e-07	8.83609e-06	chr19:41956683:-	chr19:41958116:-	-2.26574	0	-0.347679	7.05493e-07	-	-1	0.347679	5.05374	1433	chr19,41956683,41958116	1	chr19:RABAC1:41956683:41958116:-
65425	RABGAP1L	8.35902e-06	7.1183e-05	chr1:174514270:+	chr1:174990297:+	1.96166	9.77631e-193	-0.460919	2.25326e-07	+	1	-0.460919	4.14762	476027	chr1,174514270,174990297	1	chr1:RABGAP1L:174514270:174990297:+
65426	RABGAP1L	8.35902e-06	7.1183e-05	chr1:174514270:+	chr1:174991611:+	0.30694	0.000172509	-0.935712	2.15769e-14	+	1	-0.935712	4.14762	477341	chr1,174514270,174991611	1	chr1:RABGAP1L:174514270:174991611:+
65427	RABGAP1L	8.35902e-06	7.1183e-05	chr1:174514270:+	chr1:174995308:+	2.20338	3.33702e-249	-0.255422	0.00334136	+	1	-0.255422	4.14762	481038	chr1,174514270,174995308	1	chr1:RABGAP1L:174514270:174995308:+
65428	RABGAP1L	8.35902e-06	7.1183e-05	chr1:174990297:+	chr1:174991611:+	-1.65472	1.20962e-178	-0.474793	1.02693e-06	+	1	-0.474793	4.14762	1314	chr1,174990297,174991611	1	chr1:RABGAP1L:174990297:174991611:+
65429	RABGAP1L	8.35902e-06	7.1183e-05	chr1:174990297:+	chr1:174995308:+	0.24172	7.37502e-15	0.205497	4.91616e-06	+	1	0.205497	4.14762	5011	chr1,174990297,174995308	1	chr1:RABGAP1L:174990297:174995308:+
65430	RABGAP1L	8.35902e-06	7.1183e-05	chr1:174991611:+	chr1:174995308:+	1.89644	2.89556e-242	0.68029	9.75898e-13	+	1	0.68029	4.14762	3697	chr1,174991611,174995308	1	chr1:RABGAP1L:174991611:174995308:+
65619	RAD23A	3.64911e-29	2.47128e-27	chr19:12946477:+	chr19:12953122:+	1.69534	4.874e-151	-0.840094	9.64021e-28	+	1	-0.840094	26.6071	6645	chr19,12946477,12953122	1	chr19:RAD23A:12946477:12953122:+
65620	RAD23A	3.64911e-29	2.47128e-27	chr19:12946477:+	chr19:12953642:+	1.53234	1.67088e-120	-0.728265	8.64273e-21	+	1	-0.728265	26.6071	7165	chr19,12946477,12953642	1	chr19:RAD23A:12946477:12953642:+
65621	RAD23A	3.64911e-29	2.47128e-27	chr19:12953122:+	chr19:12953642:+	-0.162997	1.48098e-05	0.111829	0.0245633	+	1	0.111829	26.6071	520	chr19,12953122,12953642	1	chr19:RAD23A:12953122:12953642:+
65674	RAD51B	1.58914e-08	2.05787e-07	chr14:67910456:+	chr14:68612770:+	-2.78584	1.67365e-49	1.29636	4.63442e-08	+	1	1.29636	6.68658	702314	chr14,67910456,68612770	1	chr14:RAD51B:67910456:68612770:+
65753	RAE1	1.67463e-07	1.82642e-06	chr20:57378457:+	chr20:57379202:+	0.708185	9.4593e-24	-0.454839	2.10509e-07	+	1	-0.454839	5.7384	745	chr20,57378457,57379202	1	chr20:RAE1:57378457:57379202:+
65892	RAMP1	2.24739e-07	2.40916e-06	chr2:237900607:+	chr2:237912106:+	2.62077	8.67419e-95	0.922816	1.31455e-07	+	1	0.922816	5.61813	11499	chr2,237900607,237912106	1	chr2:RAMP1:237900607:237912106:+
65899	RANBP1	4.31124e-75	1.96416e-72	chr22:20122578:+	chr22:20126527:+	-1.36745	1.94895e-82	0.634032	6.0055e-10	+	1	0.634032	71.7068	3949	chr22,20122578,20126527	1	chr22:RANBP1:20122578:20126527:+
65900	RANBP1	4.31124e-75	1.96416e-72	chr22:20122578:+	chr22:20127301:+	0.487501	4.66938e-33	1.14148	3.18352e-77	+	1	1.14148	71.7068	4723	chr22,20122578,20127301	1	chr22:RANBP1:20122578:20127301:+
65901	RANBP1	4.31124e-75	1.96416e-72	chr22:20126527:+	chr22:20127301:+	1.85495	1.2429e-162	0.50745	5.1037e-08	+	1	0.50745	71.7068	774	chr22,20126527,20127301	1	chr22:RANBP1:20126527:20127301:+
65968	RAP1B	1.0434e-07	1.16459e-06	chr12:68612926:+	chr12:68654290:+	-0.161744	0.314261	-0.76436	0.000217354	+	1	-0.76436	5.93383	41364	chr12,68612926,68654290	1	chr12:RAP1B:68612926:68654290:+
65969	RAP1B	1.0434e-07	1.16459e-06	chr12:68612926:+	chr12:68659887:+	0.681365	3.48122e-07	-0.928225	4.53149e-08	+	1	-0.928225	5.93383	46961	chr12,68612926,68659887	1	chr12:RAP1B:68612926:68659887:+
65970	RAP1B	1.0434e-07	1.16459e-06	chr12:68612926:+	chr12:68660593:+	2.38003	5.86185e-97	-0.651425	1.80302e-06	+	1	-0.651425	5.93383	47667	chr12,68612926,68660593	1	chr12:RAP1B:68612926:68660593:+
65971	RAP1B	1.0434e-07	1.16459e-06	chr12:68654290:+	chr12:68659887:+	0.843109	2.42027e-09	-0.163865	0.401802	+	1	-0.163865	5.93383	5597	chr12,68654290,68659887	1	chr12:RAP1B:68654290:68659887:+
65972	RAP1B	1.0434e-07	1.16459e-06	chr12:68654290:+	chr12:68660593:+	2.54178	2.6179e-95	0.112935	0.499793	+	1	0.112935	5.93383	6303	chr12,68654290,68660593	1	chr12:RAP1B:68654290:68660593:+
65973	RAP1B	1.0434e-07	1.16459e-06	chr12:68659887:+	chr12:68660593:+	1.69867	2.67224e-90	0.2768	0.0197107	+	1	0.2768	5.93383	706	chr12,68659887,68660593	1	chr12:RAP1B:68659887:68660593:+
65974	RAP1GAP	7.56103e-11	1.32028e-09	chr1:21596221:-	chr1:21596740:-	-2.88868	0	-0.466982	2.20703e-10	-	-1	0.466982	8.87933	519	chr1,21596221,21596740	1	chr1:RAP1GAP:21596221:21596740:-
66013	RAPGEF2	5.77686e-09	7.87776e-08	chr4:159140837:+	chr4:159237871:+	0.161268	0.00861371	-0.39389	2.52344e-07	+	1	-0.39389	7.1036	97034	chr4,159140837,159237871	1	chr4:RAPGEF2:159140837:159237871:+
66014	RAPGEF2	5.77686e-09	7.87776e-08	chr4:159140837:+	chr4:159360150:+	1.40487	2.65309e-171	-0.330126	7.34374e-08	+	1	-0.330126	7.1036	219313	chr4,159140837,159360150	1	chr4:RAPGEF2:159140837:159360150:+
66015	RAPGEF2	5.77686e-09	7.87776e-08	chr4:159237871:+	chr4:159360150:+	1.2436	1.08998e-152	0.0637645	0.294371	+	1	0.0637645	7.1036	122279	chr4,159237871,159360150	1	chr4:RAPGEF2:159237871:159360150:+
66016	RAPGEF3	2.23757e-06	2.07659e-05	chr12:47737256:-	chr12:47744453:-	-1.75437	4.53873e-33	1.11792	1.52012e-09	-	-1	-1.11792	4.68265	7197	chr12,47737256,47744453	1	chr12:RAPGEF3:47737256:47744453:-
66017	RAPGEF3	2.23757e-06	2.07659e-05	chr12:47737256:-	chr12:47745370:-	-0.881199	2.2514e-17	0.294662	0.0529261	-	-1	-0.294662	4.68265	8114	chr12,47737256,47745370	1	chr12:RAPGEF3:47737256:47745370:-
66018	RAPGEF3	2.23757e-06	2.07659e-05	chr12:47744453:-	chr12:47745370:-	0.873173	5.83528e-08	-0.823258	6.1756e-05	-	-1	0.823258	4.68265	917	chr12,47744453,47745370	1	chr12:RAPGEF3:47744453:47745370:-
66072	RAPGEFL1	8.45093e-06	7.18436e-05	chr17:40180465:+	chr17:40195650:+	2.57284	0	0.447324	9.33931e-06	+	1	0.447324	4.14361	15185	chr17,40180465,40195650	1	chr17:RAPGEFL1:40180465:40195650:+
66089	RARB	3.71559e-07	3.86321e-06	chr3:25336082:+	chr3:25473933:+	1.97926	4.19736e-10	-1.84598	1.87153e-07	+	1	-1.84598	5.41305	137851	chr3,25336082,25473933	1	chr3:RARB:25336082:25473933:+
66090	RARB	3.71559e-07	3.86321e-06	chr3:25336082:+	chr3:25596743:+	2.0162	1.80391e-10	-1.16789	0.000711888	+	1	-1.16789	5.41305	260661	chr3,25336082,25596743	1	chr3:RARB:25336082:25596743:+
66091	RARB	3.71559e-07	3.86321e-06	chr3:25336082:+	chr3:25597932:+	2.60283	2.72041e-17	-1.16626	0.000471038	+	1	-1.16626	5.41305	261850	chr3,25336082,25597932	1	chr3:RARB:25336082:25597932:+
66092	RARB	3.71559e-07	3.86321e-06	chr3:25336082:+	chr3:25599084:+	2.26694	3.70798e-13	-1.90522	3.80759e-08	+	1	-1.90522	5.41305	263002	chr3,25336082,25599084	1	chr3:RARB:25336082:25599084:+
66093	RARB	3.71559e-07	3.86321e-06	chr3:25473933:+	chr3:25596743:+	0.0369435	0.811266	0.678086	0.000854392	+	1	0.678086	5.41305	122810	chr3,25473933,25596743	1	chr3:RARB:25473933:25596743:+
66094	RARB	3.71559e-07	3.86321e-06	chr3:25473933:+	chr3:25597932:+	0.623578	5.17907e-06	0.679719	0.000208521	+	1	0.679719	5.41305	123999	chr3,25473933,25597932	1	chr3:RARB:25473933:25597932:+
66095	RARB	3.71559e-07	3.86321e-06	chr3:25473933:+	chr3:25599084:+	0.287682	0.048863	-0.0592428	0.773396	+	1	-0.0592428	5.41305	125151	chr3,25473933,25599084	1	chr3:RARB:25473933:25599084:+
66096	RARB	3.71559e-07	3.86321e-06	chr3:25596743:+	chr3:25597932:+	0.586635	1.43174e-05	0.00163296	0.992097	+	1	0.00163296	5.41305	1189	chr3,25596743,25597932	1	chr3:RARB:25596743:25597932:+
66097	RARB	3.71559e-07	3.86321e-06	chr3:25596743:+	chr3:25599084:+	0.250739	0.0827581	-0.737329	0.000100004	+	1	-0.737329	5.41305	2341	chr3,25596743,25599084	1	chr3:RARB:25596743:25599084:+
66098	RARB	3.71559e-07	3.86321e-06	chr3:25597932:+	chr3:25599084:+	-0.335896	0.00729852	-0.738962	1.06441e-05	+	1	-0.738962	5.41305	1152	chr3,25597932,25599084	1	chr3:RARB:25597932:25599084:+
66238	RASGEF1A	1.83494e-28	1.20998e-26	chr10:43194536:-	chr10:43196091:-	0.133249	0.00111277	-0.609986	7.5096e-26	-	-1	0.609986	25.9172	1555	chr10,43194536,43196091	1	chr10:RASGEF1A:43194536:43196091:-
66239	RASGEF1A	1.83494e-28	1.20998e-26	chr10:43194536:-	chr10:43224396:-	-2.1135	1.41885e-119	-0.750381	1.3903e-07	-	-1	0.750381	25.9172	29860	chr10,43194536,43224396	1	chr10:RASGEF1A:43194536:43224396:-
66240	RASGEF1A	1.83494e-28	1.20998e-26	chr10:43196091:-	chr10:43224396:-	-2.24675	1.1136e-136	-0.140395	0.32783	-	-1	0.140395	25.9172	28305	chr10,43196091,43224396	1	chr10:RASGEF1A:43196091:43224396:-
66242	RASGEF1C	2.7282e-08	3.37173e-07	chr5:180100795:-	chr5:180110215:-	-1.02543	1.71441e-08	1.13561	1.11916e-06	-	-1	-1.13561	6.47215	9420	chr5,180100795,180110215	1	chr5:RASGEF1C:180100795:180110215:-
66243	RASGEF1C	2.7282e-08	3.37173e-07	chr5:180100795:-	chr5:180163232:-	-1.3592	4.83685e-11	1.03683	8.37947e-05	-	-1	-1.03683	6.47215	62437	chr5,180100795,180163232	1	chr5:RASGEF1C:180100795:180163232:-
66244	RASGEF1C	2.7282e-08	3.37173e-07	chr5:180110215:-	chr5:180163232:-	-0.333773	0.167	-0.0987729	0.733146	-	-1	0.0987729	6.47215	53017	chr5,180110215,180163232	1	chr5:RASGEF1C:180110215:180163232:-
66279	RASSF4	2.45596e-10	4.06206e-09	chr10:44970611:+	chr10:44991901:+	-1.06223	2.58238e-07	-0.724374	0.00216492	+	1	-0.724374	8.39125	21290	chr10,44970611,44991901	1	chr10:RASSF4:44970611:44991901:+
66280	RASSF4	2.45596e-10	4.06206e-09	chr10:44970611:+	chr10:44994714:+	1.31667	4.6445e-29	-0.78199	1.739e-09	+	1	-0.78199	8.39125	24103	chr10,44970611,44994714	1	chr10:RASSF4:44970611:44994714:+
66281	RASSF4	2.45596e-10	4.06206e-09	chr10:44991901:+	chr10:44994714:+	2.37889	1.56483e-37	-0.0576161	0.79045	+	1	-0.0576161	8.39125	2813	chr10,44991901,44994714	1	chr10:RASSF4:44991901:44994714:+
66353	RBBP5	9.52325e-07	9.31235e-06	chr1:205086145:-	chr1:205087635:-	-2.4323	3.94434e-123	-0.699408	1.6651e-05	-	-1	0.699408	5.03094	1490	chr1,205086145,205087635	1	chr1:RBBP5:205086145:205087635:-
66354	RBBP5	9.52325e-07	9.31235e-06	chr1:205086145:-	chr1:205087809:-	-1.39166	8.56472e-100	-0.324773	0.000473884	-	-1	0.324773	5.03094	1664	chr1,205086145,205087809	1	chr1:RBBP5:205086145:205087809:-
66355	RBBP5	9.52325e-07	9.31235e-06	chr1:205087635:-	chr1:205087809:-	1.04065	1.39532e-19	0.374634	0.036201	-	-1	-0.374634	5.03094	174	chr1,205087635,205087809	1	chr1:RBBP5:205087635:205087809:-
66993	RBX1	1.10724e-10	1.89707e-09	chr22:40952159:+	chr22:40953617:+	-0.30305	2.84584e-08	0.0979251	0.239956	+	1	0.0979251	8.72192	1458	chr22,40952159,40953617	1	chr22:RBX1:40952159:40953617:+
66994	RBX1	1.10724e-10	1.89707e-09	chr22:40952159:+	chr22:40972664:+	1.56807	0	0.41606	2.97111e-12	+	1	0.41606	8.72192	20505	chr22,40952159,40972664	1	chr22:RBX1:40952159:40972664:+
66995	RBX1	1.10724e-10	1.89707e-09	chr22:40953617:+	chr22:40972664:+	1.87112	0	0.318135	1.64805e-06	+	1	0.318135	8.72192	19047	chr22,40953617,40972664	1	chr22:RBX1:40953617:40972664:+
67021	RCBTB1	9.32854e-07	9.13978e-06	chr13:49531950:-	chr13:49533532:-	-0.26148	0.0126433	-0.678027	9.56507e-07	-	-1	0.678027	5.03906	1582	chr13,49531950,49533532	1	chr13:RCBTB1:49531950:49533532:-
67022	RCC1	8.47662e-19	3.10881e-17	chr1:28508854:+	chr1:28509634:+	2.16026	3.47135e-156	1.16878	4.34931e-20	+	1	1.16878	16.5074	780	chr1,28508854,28509634	1	chr1:RCC1:28508854:28509634:+
67023	RCC1	8.47662e-19	3.10881e-17	chr1:28508854:+	chr1:28510892:+	0.386331	0.000104402	0.614859	4.35846e-05	+	1	0.614859	16.5074	2038	chr1,28508854,28510892	1	chr1:RCC1:28508854:28510892:+
67024	RCC1	8.47662e-19	3.10881e-17	chr1:28509634:+	chr1:28510892:+	-1.77392	6.89712e-148	-0.55392	1.6495e-09	+	1	-0.55392	16.5074	1258	chr1,28509634,28510892	1	chr1:RCC1:28509634:28510892:+
67155	RDH14	1.17644e-05	9.7611e-05	chr2:18554674:-	chr2:18555544:-	-1.44591	1.08225e-120	-0.291191	0.00091212	-	-1	0.291191	4.0105	870	chr2,18554674,18555544	1	chr2:RDH14:18554674:18555544:-
67156	RDH14	1.17644e-05	9.7611e-05	chr2:18554674:-	chr2:18559901:-	-2.20154	8.75653e-146	-0.425603	0.000750128	-	-1	0.425603	4.0105	5227	chr2,18554674,18559901	1	chr2:RDH14:18554674:18559901:-
67157	RDH14	1.17644e-05	9.7611e-05	chr2:18555544:-	chr2:18559901:-	-0.755631	1.70055e-14	-0.134412	0.354012	-	-1	0.134412	4.0105	4357	chr2,18555544,18559901	1	chr2:RDH14:18555544:18559901:-
67192	RECQL4	3.52603e-10	5.74657e-09	chr8:144508076:-	chr8:144511288:-	-0.468379	8.59645e-07	0.873844	5.61661e-10	-	-1	-0.873844	8.24059	3212	chr8,144508076,144511288	1	chr8:RECQL4:144508076:144511288:-
67204	REEP2	2.08126e-13	5.10037e-12	chr5:138446019:+	chr5:138446387:+	-0.370219	1.14688e-05	0.618842	2.47264e-07	+	1	0.618842	11.2924	368	chr5,138446019,138446387	1	chr5:REEP2:138446019:138446387:+
67205	REEP2	2.08126e-13	5.10037e-12	chr5:138446019:+	chr5:138446965:+	2.25318	0	0.630676	3.57045e-13	+	1	0.630676	11.2924	946	chr5,138446019,138446965	1	chr5:REEP2:138446019:138446965:+
67206	REEP2	2.08126e-13	5.10037e-12	chr5:138446387:+	chr5:138446965:+	2.6234	0	0.0118342	0.894268	+	1	0.0118342	11.2924	578	chr5,138446387,138446965	1	chr5:REEP2:138446387:138446965:+
67241	RELL2	6.55825e-11	1.15524e-09	chr5:141641064:+	chr5:141642057:+	-1.66569	2.24693e-79	-0.79286	3.89351e-11	+	1	-0.79286	8.93733	993	chr5,141641064,141642057	1	chr5:RELL2:141641064:141642057:+
67242	RELT	1.47664e-11	2.90163e-10	chr11:73396645:+	chr11:73397003:+	-0.822472	1.37233e-10	-0.473388	0.00685181	+	1	-0.473388	9.53736	358	chr11,73396645,73397003	1	chr11:RELT:73396645:73397003:+
67243	RELT	1.47664e-11	2.90163e-10	chr11:73396645:+	chr11:73410691:+	0.607625	4.97544e-12	-0.851034	2.22926e-12	+	1	-0.851034	9.53736	14046	chr11,73396645,73410691	1	chr11:RELT:73396645:73410691:+
67244	RELT	1.47664e-11	2.90163e-10	chr11:73397003:+	chr11:73410691:+	1.4301	2.52314e-33	-0.377647	0.0271331	+	1	-0.377647	9.53736	13688	chr11,73397003,73410691	1	chr11:RELT:73397003:73410691:+
67319	REX1BD	6.43949e-10	1.01483e-08	chr19:18590951:+	chr19:18592337:+	0.476834	1.28589e-53	-0.264035	6.78964e-10	+	1	-0.264035	7.99361	1386	chr19,18590951,18592337	1	chr19:REX1BD:18590951:18592337:+
67320	REXO1	1.71876e-05	0.000139153	chr19:1815248:-	chr19:1815970:-	-2.25301	4.50969e-124	-0.708614	3.25099e-05	-	-1	0.708614	3.85651	722	chr19,1815248,1815970	1	chr19:REXO1:1815248:1815970:-
67483	RFX1	2.91692e-06	2.65061e-05	chr19:13961530:-	chr19:13961698:-	-0.549197	2.9166e-11	-0.773308	1.62241e-09	-	-1	0.773308	4.57665	168	chr19,13961530,13961698	1	chr19:RFX1:13961530:13961698:-
67484	RFX1	2.91692e-06	2.65061e-05	chr19:13961530:-	chr19:13961824:-	-1.40282	1.03253e-35	-0.0580394	0.70433	-	-1	0.0580394	4.57665	294	chr19,13961530,13961824	1	chr19:RFX1:13961530:13961824:-
67485	RFX1	2.91692e-06	2.65061e-05	chr19:13961698:-	chr19:13961824:-	-0.853627	1.28812e-12	0.715269	4.57473e-05	-	-1	-0.715269	4.57665	126	chr19,13961698,13961824	1	chr19:RFX1:13961698:13961824:-
67709	RHEB	9.55621e-10	1.4795e-08	chr7:151465979:-	chr7:151466709:-	2.75558	0	0.553074	2.72013e-09	-	-1	-0.553074	7.82989	730	chr7,151465979,151466709	1	chr7:RHEB:151465979:151466709:-
67710	RHEB	9.55621e-10	1.4795e-08	chr7:151465979:-	chr7:151474154:-	0.0380826	0.67259	0.655065	4.14908e-08	-	-1	-0.655065	7.82989	8175	chr7,151465979,151474154	1	chr7:RHEB:151465979:151474154:-
67711	RHEB	9.55621e-10	1.4795e-08	chr7:151465979:-	chr7:151503757:-	-0.322157	0.00116914	0.800513	4.52078e-10	-	-1	-0.800513	7.82989	37778	chr7,151465979,151503757	1	chr7:RHEB:151465979:151503757:-
67712	RHEB	9.55621e-10	1.4795e-08	chr7:151466709:-	chr7:151474154:-	-2.7175	0	0.10199	0.203916	-	-1	-0.10199	7.82989	7445	chr7,151466709,151474154	1	chr7:RHEB:151466709:151474154:-
67713	RHEB	9.55621e-10	1.4795e-08	chr7:151466709:-	chr7:151503757:-	-3.07774	0	0.247438	0.00784774	-	-1	-0.247438	7.82989	37048	chr7,151466709,151503757	1	chr7:RHEB:151466709:151503757:-
67714	RHEB	9.55621e-10	1.4795e-08	chr7:151474154:-	chr7:151503757:-	-0.36024	0.000253312	0.145448	0.223571	-	-1	-0.145448	7.82989	29603	chr7,151474154,151503757	1	chr7:RHEB:151474154:151503757:-
67740	RHOB	1.58299e-28	1.05075e-26	chr2:20448909:+	chr2:20449445:+	1.0356	1.3044e-76	0.821855	3.59121e-29	+	1	0.821855	25.9785	536	chr2,20448909,20449445	1	chr2:RHOB:20448909:20449445:+
68043	RIOK2	1.09087e-06	1.0564e-05	chr5:97160867:-	chr5:97162932:-	0.489548	5.53233e-06	0.7019	1.07599e-06	-	-1	-0.7019	4.97617	2065	chr5,97160867,97162932	1	chr5:RIOK2:97160867:97162932:-
68124	RIPOR1	4.36655e-07	4.48027e-06	chr16:67532841:+	chr16:67546613:+	0.158004	0.0536406	0.137095	0.272023	+	1	0.137095	5.3487	13772	chr16,67532841,67546613	1	chr16:RIPOR1:67532841:67546613:+
68125	RIPOR1	4.36655e-07	4.48027e-06	chr16:67532841:+	chr16:67546786:+	2.05896	4.38524e-228	0.53052	5.64273e-08	+	1	0.53052	5.3487	13945	chr16,67532841,67546786	1	chr16:RIPOR1:67532841:67546786:+
68126	RIPOR1	4.36655e-07	4.48027e-06	chr16:67546613:+	chr16:67546786:+	1.90096	2.03424e-223	0.393425	7.52523e-06	+	1	0.393425	5.3487	173	chr16,67546613,67546786	1	chr16:RIPOR1:67546613:67546786:+
68248	RMI2	1.45599e-18	5.26837e-17	chr16:11351111:+	chr16:11351699:+	0.409634	0.000475357	1.68111	1.97831e-16	+	1	1.68111	16.2783	588	chr16,11351111,11351699	1	chr16:RMI2:11351111:11351699:+
68612	RNF167	1.59521e-08	2.06307e-07	chr17:4940739:+	chr17:4944041:+	-0.0695511	0.681227	1.3351	5.72363e-08	+	1	1.3351	6.68549	3302	chr17,4940739,4944041	1	chr17:RNF167:4940739:4944041:+
68613	RNF167	1.59521e-08	2.06307e-07	chr17:4940739:+	chr17:4945222:+	2.61648	2.7075e-102	1.08471	6.52765e-08	+	1	1.08471	6.68549	4483	chr17,4940739,4945222	1	chr17:RNF167:4940739:4945222:+
68614	RNF167	1.59521e-08	2.06307e-07	chr17:4944041:+	chr17:4945222:+	2.68603	4.77298e-101	-0.250394	0.102118	+	1	-0.250394	6.68549	1181	chr17,4944041,4945222	1	chr17:RNF167:4944041:4945222:+
68730	RNF187	3.2831e-22	1.50947e-20	chr1:228493139:+	chr1:228494969:+	2.74489	0	0.995444	2.89476e-22	+	1	0.995444	19.8212	1830	chr1,228493139,228494969	1	chr1:RNF187:228493139:228494969:+
68752	RNF2	1.87349e-08	2.40128e-07	chr1:185100387:+	chr1:185101058:+	0.367406	0.000288404	0.920173	4.96731e-09	+	1	0.920173	6.61956	671	chr1,185100387,185101058	1	chr1:RNF2:185100387:185101058:+
68753	RNF2	1.87349e-08	2.40128e-07	chr1:185100387:+	chr1:185102177:+	0.536226	4.55084e-08	0.680465	1.28781e-05	+	1	0.680465	6.61956	1790	chr1,185100387,185102177	1	chr1:RNF2:185100387:185102177:+
68754	RNF2	1.87349e-08	2.40128e-07	chr1:185101058:+	chr1:185102177:+	0.168821	0.0551704	-0.239708	0.0446166	+	1	-0.239708	6.61956	1119	chr1,185101058,185102177	1	chr1:RNF2:185101058:185102177:+
68976	RNF44	1.84627e-05	0.000148636	chr5:176526712:-	chr5:176527276:-	-1.28287	5.93256e-90	-0.428263	1.99333e-06	-	-1	0.428263	3.82788	564	chr5,176526712,176527276	1	chr5:RNF44:176526712:176527276:-
68977	RNF44	1.84627e-05	0.000148636	chr5:176526712:-	chr5:176528197:-	-2.27672	8.51911e-121	-0.119146	0.359478	-	-1	0.119146	3.82788	1485	chr5,176526712,176528197	1	chr5:RNF44:176526712:176528197:-
68978	RNF44	1.84627e-05	0.000148636	chr5:176527276:-	chr5:176528197:-	-0.993849	5.56698e-20	0.309117	0.0372156	-	-1	-0.309117	3.82788	921	chr5,176527276,176528197	1	chr5:RNF44:176527276:176528197:-
69121	ROMO1	1.5616e-06	1.48079e-05	chr20:35700980:+	chr20:35713697:+	1.21964	8.48391e-109	-0.372341	1.60717e-06	+	1	-0.372341	4.82951	12717	chr20,35700980,35713697	1	chr20:ROMO1:35700980:35713697:+
69165	RPA2	7.31561e-14	1.88494e-12	chr1:27891524:-	chr1:27891672:-	-1.70357	7.78227e-77	-1.03695	1.39725e-13	-	-1	1.03695	11.7247	148	chr1,27891524,27891672	1	chr1:RPA2:27891524:27891672:-
69267	RPF1	3.75575e-08	4.48141e-07	chr1:84493243:+	chr1:84497681:+	0.621577	3.8584e-14	0.60859	1.20958e-07	+	1	0.60859	6.34859	4438	chr1,84493243,84497681	1	chr1:RPF1:84493243:84497681:+
69268	RPF1	3.75575e-08	4.48141e-07	chr1:84493243:+	chr1:84498339:+	-1.95375	2.80161e-25	0.811051	0.000615935	+	1	0.811051	6.34859	5096	chr1,84493243,84498339	1	chr1:RPF1:84493243:84498339:+
69269	RPF1	3.75575e-08	4.48141e-07	chr1:84497681:+	chr1:84498339:+	-2.57533	3.57141e-45	0.202461	0.367689	+	1	0.202461	6.34859	658	chr1,84497681,84498339	1	chr1:RPF1:84497681:84498339:+
69316	RPH3A	6.99766e-09	9.41443e-08	chr12:112628610:+	chr12:112898881:+	3.94413	9.72912e-95	-1.08272	2.03137e-07	+	1	-1.08272	7.02621	270271	chr12,112628610,112898881	1	chr12:RPH3A:112628610:112898881:+
69317	RPIA	4.85005e-10	7.8029e-09	chr2:88750319:+	chr2:88750929:+	0.0440071	0.611588	0.827215	8.65962e-10	+	1	0.827215	8.10774	610	chr2,88750319,88750929	1	chr2:RPIA:88750319:88750929:+
69318	RPL10	7.22489e-68	2.26297e-65	chrX:154399938:+	chrX:154400423:+	-0.540367	1.0094e-30	0.516442	2.06947e-12	+	1	0.516442	64.6453	485	chrX,154399938,154400423	1	chrX:RPL10:154399938:154400423:+
69319	RPL10	7.22489e-68	2.26297e-65	chrX:154399938:+	chrX:154400913:+	2.20418	0	0.871048	1.24647e-66	+	1	0.871048	64.6453	975	chrX,154399938,154400913	1	chrX:RPL10:154399938:154400913:+
69320	RPL10	7.22489e-68	2.26297e-65	chrX:154400423:+	chrX:154400913:+	2.74455	0	0.354605	3.01118e-10	+	1	0.354605	64.6453	490	chrX,154400423,154400913	1	chrX:RPL10:154400423:154400913:+
69321	RPL10A	3.51753e-22	1.60987e-20	chr6:35469524:+	chr6:35470647:+	-0.371247	4.15219e-19	-0.920587	6.26315e-27	+	1	-0.920587	19.7932	1123	chr6,35469524,35470647	1	chr6:RPL10A:35469524:35470647:+
69322	RPL10A	3.51753e-22	1.60987e-20	chr6:35469524:+	chr6:35470785:+	1.53455	0	0.553035	7.40147e-32	+	1	0.553035	19.7932	1261	chr6,35469524,35470785	1	chr6:RPL10A:35469524:35470785:+
69323	RPL10A	3.51753e-22	1.60987e-20	chr6:35470647:+	chr6:35470785:+	1.9058	0	1.47362	1.87132e-84	+	1	1.47362	19.7932	138	chr6,35470647,35470785	1	chr6:RPL10A:35470647:35470785:+
69327	RPL12	6.16827e-26	3.55314e-24	chr9:127447676:-	chr9:127447902:-	1.32493	0	-0.419808	3.64681e-26	-	-1	0.419808	23.4494	226	chr9,127447676,127447902	1	chr9:RPL12:127447676:127447902:-
69337	RPL14	6.55325e-16	1.94329e-14	chr3:40461454:+	chr3:40462280:+	2.18616	0	0.358075	1.69771e-15	+	1	0.358075	13.7115	826	chr3,40461454,40462280	1	chr3:RPL14:40461454:40462280:+
69344	RPL18	4.53848e-91	2.84307e-88	chr19:48615382:-	chr19:48615881:-	2.13765	0	-0.76978	5.44104e-81	-	-1	0.76978	87.5462	499	chr19,48615382,48615881	1	chr19:RPL18:48615382:48615881:-
69345	RPL18	4.53848e-91	2.84307e-88	chr19:48615382:-	chr19:48616747:-	0.482686	1.19407e-33	-0.852286	4.25535e-62	-	-1	0.852286	87.5462	1365	chr19,48615382,48616747	1	chr19:RPL18:48615382:48616747:-
69346	RPL18	4.53848e-91	2.84307e-88	chr19:48615881:-	chr19:48616747:-	-1.65496	0	-0.0825052	0.0298417	-	-1	0.0825052	87.5462	866	chr19,48615881,48616747	1	chr19:RPL18:48615881:48616747:-
69348	RPL21	6.34301e-07	6.36396e-06	chr13:27255133:+	chr13:27255531:+	0.776761	6.95329e-112	0.501736	1.68664e-19	+	1	0.501736	5.19627	398	chr13,27255133,27255531	1	chr13:RPL21:27255133:27255531:+
69349	RPL21	6.34301e-07	6.36396e-06	chr13:27255133:+	chr13:27256548:+	2.13458	0	0.168006	0.000862419	+	1	0.168006	5.19627	1415	chr13,27255133,27256548	1	chr13:RPL21:27255133:27256548:+
69350	RPL21	6.34301e-07	6.36396e-06	chr13:27255531:+	chr13:27256548:+	1.35782	0	-0.333731	2.94196e-25	+	1	-0.333731	5.19627	1017	chr13,27255531,27256548	1	chr13:RPL21:27255531:27256548:+
69366	RPL22L1	4.45395e-08	5.24582e-07	chr3:170866264:-	chr3:170868068:-	-1.832	9.72539e-38	-1.26596	1.34841e-07	-	-1	1.26596	6.28019	1804	chr3,170866264,170868068	1	chr3:RPL22L1:170866264:170868068:-
69374	RPL24	3.91212e-52	7.54062e-50	chr3:101680972:-	chr3:101681873:-	1.23958	3.78737e-190	-0.989876	8.83584e-60	-	-1	0.989876	49.1226	901	chr3,101680972,101681873	1	chr3:RPL24:101680972:101681873:-
69375	RPL24	3.91212e-52	7.54062e-50	chr3:101680972:-	chr3:101682782:-	2.82528	0	-0.737848	2.42645e-46	-	-1	0.737848	49.1226	1810	chr3,101680972,101682782	1	chr3:RPL24:101680972:101682782:-
69376	RPL24	3.91212e-52	7.54062e-50	chr3:101681873:-	chr3:101682782:-	1.5857	0	0.252028	3.58625e-11	-	-1	-0.252028	49.1226	909	chr3,101681873,101682782	1	chr3:RPL24:101681873:101682782:-
69377	RPL26	2.46466e-17	8.15291e-16	chr17:8377421:-	chr17:8382146:-	0.540806	2.65197e-106	-0.332052	2.37872e-17	-	-1	0.332052	15.0887	4725	chr17,8377421,8382146	1	chr17:RPL26:8377421:8382146:-
69378	RPL26L1	9.37162e-21	4.06631e-19	chr5:172969501:+	chr5:172969726:+	1.08797	2.77072e-44	1.07635	2.70094e-20	+	1	1.07635	18.3908	225	chr5,172969501,172969726	1	chr5:RPL26L1:172969501:172969726:+
69391	RPL3	1.03961e-05	8.71242e-05	chr22:39312882:-	chr22:39313823:-	-0.314569	1.88334e-62	-0.132744	1.06444e-05	-	-1	0.132744	4.05986	941	chr22,39312882,39313823	1	chr22:RPL3:39312882:39313823:-
69444	RPL39	1.78694e-14	4.93403e-13	chrX:119786381:-	chrX:119786504:-	1.94623	0	-0.682099	6.38569e-19	-	-1	0.682099	12.3068	123	chrX,119786381,119786504	1	chrX:RPL39:119786381:119786504:-
69445	RPL39	1.78694e-14	4.93403e-13	chrX:119786381:-	chrX:119787345:-	1.11977	1.36542e-92	-0.365217	9.37497e-06	-	-1	0.365217	12.3068	964	chrX,119786381,119787345	1	chrX:RPL39:119786381:119787345:-
69446	RPL39	1.78694e-14	4.93403e-13	chrX:119786504:-	chrX:119787345:-	-0.826453	1.56495e-141	0.316882	7.29736e-09	-	-1	-0.316882	12.3068	841	chrX,119786504,119787345	1	chrX:RPL39:119786504:119787345:-
69471	RPL7A	2.68039e-13	6.50498e-12	chr9:133351000:+	chr9:133351416:+	-0.0480092	0.00547785	0.168154	2.73607e-13	+	1	0.168154	11.1868	416	chr9,133351000,133351416	1	chr9:RPL7A:133351000:133351416:+
69482	RPL8	3.83377e-18	1.36262e-16	chr8:144789795:-	chr8:144791291:-	-1.52996	0	-0.310477	5.61568e-18	-	-1	0.310477	15.8656	1496	chr8,144789795,144791291	1	chr8:RPL8:144789795:144791291:-
69511	RPN2	3.59144e-08	4.31619e-07	chr20:37231722:+	chr20:37241408:+	0.550604	3.46651e-16	0.550457	5.65442e-08	+	1	0.550457	6.3649	9686	chr20,37231722,37241408	1	chr20:RPN2:37231722:37241408:+
69512	RPN2	3.59144e-08	4.31619e-07	chr20:37231722:+	chr20:37241623:+	0.738019	1.4616e-29	0.469624	2.2237e-06	+	1	0.469624	6.3649	9901	chr20,37231722,37241623	1	chr20:RPN2:37231722:37241623:+
69513	RPN2	3.59144e-08	4.31619e-07	chr20:37241408:+	chr20:37241623:+	0.187415	0.000688113	-0.0808331	0.286833	+	1	-0.0808331	6.3649	215	chr20,37241408,37241623	1	chr20:RPN2:37241408:37241623:+
69651	RPS12	5.74786e-07	5.79003e-06	chr6:132817009:+	chr6:132817564:+	1.60328	0	0.183597	9.06212e-06	+	1	0.183597	5.23732	555	chr6,132817009,132817564	1	chr6:RPS12:132817009:132817564:+
69652	RPS12	5.74786e-07	5.79003e-06	chr6:132817009:+	chr6:132817665:+	-1.79422	8.11384e-199	0.689748	8.57444e-16	+	1	0.689748	5.23732	656	chr6,132817009,132817665	1	chr6:RPS12:132817009:132817665:+
69653	RPS12	5.74786e-07	5.79003e-06	chr6:132817564:+	chr6:132817665:+	-3.3975	0	0.50615	1.11905e-10	+	1	0.50615	5.23732	101	chr6,132817564,132817665	1	chr6:RPS12:132817564:132817665:+
69702	RPS26	1.89842e-06	1.77499e-05	chr12:56044230:+	chr12:56044332:+	-1.60704	1.21781e-213	-0.375955	2.22256e-06	+	1	-0.375955	4.7508	102	chr12,56044230,56044332	1	chr12:RPS26:56044230:56044332:+
69703	RPS27A	4.98661e-13	1.16778e-11	chr2:55235531:+	chr2:55235659:+	-0.954404	0	-0.181898	5.68985e-13	+	1	-0.181898	10.9326	128	chr2,55235531,55235659	1	chr2:RPS27A:55235531:55235659:+
69705	RPS28	5.61693e-38	5.74474e-36	chr19:8322396:+	chr19:8323340:+	-2.35083	0	0.758097	4.54663e-37	+	1	0.758097	35.2407	944	chr19,8322396,8323340	1	chr19:RPS28:8322396:8323340:+
69750	RPS4Y1	1.99748e-57	4.88311e-55	chrY:2845738:+	chrY:2866879:+	0.249461	3.97583e-05	1.25809	3.36848e-21	+	1	1.25809	54.3113	21141	chrY,2845738,2866879	1	chrY:RPS4Y1:2845738:2866879:+
69751	RPS4Y1	1.99748e-57	4.88311e-55	chrY:2845738:+	chrY:2867006:+	0.0487902	0.442986	2.11823	7.27065e-60	+	1	2.11823	54.3113	21268	chrY,2845738,2867006	1	chrY:RPS4Y1:2845738:2867006:+
69752	RPS4Y1	1.99748e-57	4.88311e-55	chrY:2866879:+	chrY:2867006:+	-0.200671	0.000806966	0.860134	2.13417e-23	+	1	0.860134	54.3113	127	chrY,2866879,2867006	1	chrY:RPS4Y1:2866879:2867006:+
69871	RPS7	3.83367e-33	3.12397e-31	chr2:3580244:+	chr2:3580916:+	-2.91083	0	0.789075	1.5434e-31	+	1	0.789075	30.5053	672	chr2,3580244,3580916	1	chr2:RPS7:3580244:3580916:+
69887	RPS9	4.14327e-07	4.27243e-06	chr19:54206459:+	chr19:54207580:+	0.112117	7.07372e-07	0.169734	4.22059e-07	+	1	0.169734	5.36932	1121	chr19,54206459,54207580	1	chr19:RPS9:54206459:54207580:+
69888	RPSA	4.36122e-33	3.5252e-31	chr3:39411210:+	chr3:39412024:+	0.104808	0.00829619	0.323385	1.20582e-09	+	1	0.323385	30.4528	814	chr3,39411210,39412024	1	chr3:RPSA:39411210:39412024:+
69889	RPSA	4.36122e-33	3.5252e-31	chr3:39411210:+	chr3:39412444:+	1.22799	9.48148e-308	0.578034	4.83797e-39	+	1	0.578034	30.4528	1234	chr3,39411210,39412444	1	chr3:RPSA:39411210:39412444:+
69890	RPSA	4.36122e-33	3.5252e-31	chr3:39412024:+	chr3:39412444:+	1.12318	3.95714e-279	0.254648	2.1743e-10	+	1	0.254648	30.4528	420	chr3,39412024,39412444	1	chr3:RPSA:39412024:39412444:+
69919	RRAGA	3.8856e-08	4.62534e-07	chr9:19050627:+	chr9:19050983:+	2.87924	3.07987e-239	0.660793	2.4394e-08	+	1	0.660793	6.33486	356	chr9,19050627,19050983	1	chr9:RRAGA:19050627:19050983:+
70005	RRNAD1	1.70857e-08	2.20116e-07	chr1:156730905:+	chr1:156736949:+	1.1472	7.21294e-34	-0.695687	2.48399e-08	+	1	-0.695687	6.65735	6044	chr1,156730905,156736949	1	chr1:RRNAD1:156730905:156736949:+
70006	RRP1	4.63022e-14	1.23428e-12	chr21:43803709:+	chr21:43804102:+	1.79468	2.55086e-86	1.19845	3.78064e-13	+	1	1.19845	11.9086	393	chr21,43803709,43804102	1	chr21:RRP1:43803709:43804102:+
70007	RRP1	4.63022e-14	1.23428e-12	chr21:43803709:+	chr21:43805574:+	0.557106	1.41408e-07	1.06009	4.80448e-09	+	1	1.06009	11.9086	1865	chr21,43803709,43805574	1	chr21:RRP1:43803709:43805574:+
70008	RRP1	4.63022e-14	1.23428e-12	chr21:43804102:+	chr21:43805574:+	-1.23757	3.08552e-65	-0.138359	0.160994	+	1	-0.138359	11.9086	1472	chr21,43804102,43805574	1	chr21:RRP1:43804102:43805574:+
70119	RSC1A1	1.57598e-08	2.04361e-07	chr1:15660854:+	chr1:15662282:+	0.350775	1.89846e-05	0.472773	0.00034075	+	1	0.472773	6.6896	1428	chr1,15660854,15662282	1	chr1:RSC1A1:15660854:15662282:+
70120	RSC1A1	1.57598e-08	2.04361e-07	chr1:15660854:+	chr1:15669044:+	0.577463	1.90716e-13	0.776161	4.61766e-10	+	1	0.776161	6.6896	8190	chr1,15660854,15669044	1	chr1:RSC1A1:15660854:15669044:+
70121	RSC1A1	1.57598e-08	2.04361e-07	chr1:15662282:+	chr1:15669044:+	0.226688	0.00134067	0.303387	0.00263401	+	1	0.303387	6.6896	6762	chr1,15662282,15669044	1	chr1:RSC1A1:15662282:15669044:+
70171	RSPH14	3.33799e-10	5.46677e-09	chr22:23131189:-	chr22:23133126:-	0.623438	0.000425309	-1.76518	2.98236e-09	-	-1	1.76518	8.26227	1937	chr22,23131189,23133126	1	chr22:RSPH14:23131189:23133126:-
70303	RTN2	5.01083e-06	4.42108e-05	chr19:45483073:-	chr19:45485294:-	2.39478	4.49327e-88	0.948315	8.50535e-08	-	-1	-0.948315	4.35447	2221	chr19,45483073,45485294	1	chr19:RTN2:45483073:45485294:-
70304	RTN2	5.01083e-06	4.42108e-05	chr19:45483073:-	chr19:45486490:-	0.527038	0.000286944	-0.105725	0.629719	-	-1	0.105725	4.35447	3417	chr19,45483073,45486490	1	chr19:RTN2:45483073:45486490:-
70305	RTN2	5.01083e-06	4.42108e-05	chr19:45483073:-	chr19:45493606:-	0.179097	0.251362	-0.0702282	0.76515	-	-1	0.0702282	4.35447	10533	chr19,45483073,45493606	1	chr19:RTN2:45483073:45493606:-
70306	RTN2	5.01083e-06	4.42108e-05	chr19:45485294:-	chr19:45486490:-	-1.86775	7.98518e-86	-1.05404	1.40437e-13	-	-1	1.05404	4.35447	1196	chr19,45485294,45486490	1	chr19:RTN2:45485294:45486490:-
70307	RTN2	5.01083e-06	4.42108e-05	chr19:45485294:-	chr19:45493606:-	-2.21569	1.03407e-88	-1.01854	8.09904e-10	-	-1	1.01854	4.35447	8312	chr19,45485294,45493606	1	chr19:RTN2:45485294:45493606:-
70308	RTN2	5.01083e-06	4.42108e-05	chr19:45486490:-	chr19:45493606:-	-0.347941	0.0114637	0.0354967	0.865969	-	-1	-0.0354967	4.35447	7116	chr19,45486490,45493606	1	chr19:RTN2:45486490:45493606:-
70432	RUNDC3A	8.18179e-13	1.85534e-11	chr17:44317856:+	chr17:44318670:+	0.519368	3.8257e-92	-0.237517	9.17211e-13	+	1	-0.237517	10.7316	814	chr17,44317856,44318670	1	chr17:RUNDC3A:44317856:44318670:+
70455	RUVBL1	1.74112e-07	1.89481e-06	chr3:128080960:-	chr3:128082993:-	-2.52816	7.04089e-43	1.03201	1.01959e-06	-	-1	-1.03201	5.72243	2033	chr3,128080960,128082993	1	chr3:RUVBL1:128080960:128082993:-
70513	RYR1	6.91897e-06	5.95269e-05	chr19:38524203:+	chr19:38587561:+	1.1692	1.45788e-24	0.942137	1.90246e-05	+	1	0.942137	4.22529	63358	chr19,38524203,38587561	1	chr19:RYR1:38524203:38587561:+
70593	SAE1	9.24381e-10	1.43644e-08	chr19:47209333:+	chr19:47210188:+	2.03816	1.60441e-127	0.799894	4.45135e-10	+	1	0.799894	7.84271	855	chr19,47209333,47210188	1	chr19:SAE1:47209333:47210188:+
70594	SAE1	9.24381e-10	1.43644e-08	chr19:47209333:+	chr19:47210630:+	0.119959	0.27383	0.589156	0.000197491	+	1	0.589156	7.84271	1297	chr19,47209333,47210630	1	chr19:SAE1:47209333:47210630:+
70595	SAE1	9.24381e-10	1.43644e-08	chr19:47210188:+	chr19:47210630:+	-1.9182	1.52647e-125	-0.210738	0.0473064	+	1	-0.210738	7.84271	442	chr19,47210188,47210630	1	chr19:SAE1:47210188:47210630:+
70596	SAFB	4.1181e-13	9.82756e-12	chr19:5648043:+	chr19:5668471:+	0.200671	8.85497e-11	0.361696	5.26359e-13	+	1	0.361696	11.0076	20428	chr19,5648043,5668471	1	chr19:SAFB:5648043:5668471:+
70601	SAMD1	5.93653e-07	5.97408e-06	chr19:14087840:-	chr19:14088108:-	-0.592768	2.85592e-15	0.500703	6.78601e-07	-	-1	-0.500703	5.22373	268	chr19,14087840,14088108	1	chr19:SAMD1:14087840:14088108:-
70612	SAMD14	2.68797e-11	5.0264e-10	chr17:50111359:-	chr17:50112671:-	-0.614646	4.48855e-14	0.690683	4.28926e-11	-	-1	-0.690683	9.29874	1312	chr17,50111359,50112671	1	chr17:SAMD14:50111359:50112671:-
70674	SAP30L	1.51173e-12	3.32281e-11	chr5:154456147:+	chr5:154456269:+	-1.24541	4.33106e-14	1.52918	4.47463e-14	+	1	1.52918	10.4785	122	chr5,154456147,154456269	1	chr5:SAP30L:154456147:154456269:+
70675	SAP30L	1.51173e-12	3.32281e-11	chr5:154456147:+	chr5:154461053:+	0.876391	3.58516e-21	0.824087	7.78e-10	+	1	0.824087	10.4785	4906	chr5,154456147,154461053	1	chr5:SAP30L:154456147:154461053:+
70676	SAP30L	1.51173e-12	3.32281e-11	chr5:154456269:+	chr5:154461053:+	2.1218	2.6852e-43	-0.705091	6.29297e-05	+	1	-0.705091	10.4785	4784	chr5,154456269,154461053	1	chr5:SAP30L:154456269:154461053:+
70719	SARAF	2.33985e-76	1.17261e-73	chr8:30063097:-	chr8:30063704:-	-1.90983	0	-0.577898	1.36356e-75	-	-1	0.577898	72.9308	607	chr8,30063097,30063704	1	chr8:SARAF:30063097:30063704:-
70772	SAT1	1.33869e-46	1.9446e-44	chrX:23784231:+	chrX:23786119:+	-1.59987	0	0.543479	2.40325e-45	+	1	0.543479	43.7112	1888	chrX,23784231,23786119	1	chrX:SAT1:23784231:23786119:+
70893	SCAF1	1.7863e-05	0.000144388	chr19:49658475:+	chr19:49658642:+	2.07047	2.35214e-116	-0.470604	2.47111e-05	+	1	-0.470604	3.84047	167	chr19,49658475,49658642	1	chr19:SCAF1:49658475:49658642:+
70989	SCAMP4	2.76286e-08	3.41037e-07	chr19:1906567:+	chr19:1926013:+	0.954404	1.31134e-51	-0.460609	3.36706e-08	+	1	-0.460609	6.4672	19446	chr19,1906567,1926013	1	chr19:SCAMP4:1906567:1926013:+
70990	SCAND1	2.72286e-07	2.87579e-06	chr20:35953357:-	chr20:35953624:-	2.39158	1.56015e-100	0.845122	2.63167e-07	-	-1	-0.845122	5.54124	267	chr20,35953357,35953624	1	chr20:SCAND1:35953357:35953624:-
71083	SCG5	4.94693e-15	1.41666e-13	chr15:32696878:+	chr15:32697092:+	0.809486	0	0.195307	4.46812e-15	+	1	0.195307	12.8487	214	chr15,32696878,32697092	1	chr15:SCG5:32696878:32697092:+
71174	SCML1	1.74384e-06	1.63656e-05	chrX:17745819:+	chrX:17754985:+	0.592768	1.82112e-06	0.863753	2.24343e-06	+	1	0.863753	4.78607	9166	chrX,17745819,17754985	1	chrX:SCML1:17745819:17754985:+
71377	SDCBP	1.09385e-16	3.43689e-15	chr8:58582402:+	chr8:58582858:+	1.50286	1.27503e-121	0.713735	4.23409e-17	+	1	0.713735	14.4638	456	chr8,58582402,58582858	1	chr8:SDCBP:58582402:58582858:+
71427	SDHAF1	1.5719e-06	1.48773e-05	chr19:35996198:+	chr19:35996339:+	1.35012	2.83504e-42	0.66301	1.3914e-07	+	1	0.66301	4.82747	141	chr19,35996198,35996339	1	chr19:SDHAF1:35996198:35996339:+
71428	SDHAF1	1.5719e-06	1.48773e-05	chr19:35996198:+	chr19:36000660:+	-0.901921	4.0723e-08	-0.109459	0.613476	+	1	-0.109459	4.82747	4462	chr19,35996198,36000660	1	chr19:SDHAF1:35996198:36000660:+
71429	SDHAF1	1.5719e-06	1.48773e-05	chr19:35996339:+	chr19:36000660:+	-2.25204	7.13549e-54	-0.772469	5.36611e-05	+	1	-0.772469	4.82747	4321	chr19,35996339,36000660	1	chr19:SDHAF1:35996339:36000660:+
71475	SDHAF3	1.38443e-12	3.05642e-11	chr7:97181308:+	chr7:97181763:+	0.562367	9.35556e-05	1.31232	5.62327e-13	+	1	1.31232	10.5148	455	chr7,97181308,97181763	1	chr7:SDHAF3:97181308:97181763:+
71497	SDHB	1.84229e-11	3.56473e-10	chr1:17018722:-	chr1:17026724:-	-1.94462	1.40927e-82	-0.439882	0.000631898	-	-1	0.439882	9.44797	8002	chr1,17018722,17026724	1	chr1:SDHB:17018722:17026724:-
71498	SDHB	1.84229e-11	3.56473e-10	chr1:17018722:-	chr1:17029094:-	-1.22867	3.68924e-60	-0.628882	1.42613e-10	-	-1	0.628882	9.44797	10372	chr1,17018722,17029094	1	chr1:SDHB:17018722:17029094:-
71499	SDHB	1.84229e-11	3.56473e-10	chr1:17026724:-	chr1:17029094:-	0.715954	5.28996e-10	-0.188999	0.208234	-	-1	0.188999	9.44797	2370	chr1,17026724,17029094	1	chr1:SDHB:17026724:17029094:-
71536	SDHD	4.5807e-13	1.08029e-11	chr11:112095000:+	chr11:112095776:+	0.974422	1.51985e-27	0.900268	4.16315e-13	+	1	0.900268	10.9665	776	chr11,112095000,112095776	1	chr11:SDHD:112095000:112095776:+
71556	SDR39U1	1.25352e-05	0.000103153	chr14:24439766:-	chr14:24441343:-	-2.43985	2.90093e-113	-0.68495	1.23689e-05	-	-1	0.68495	3.98652	1577	chr14,24439766,24441343	1	chr14:SDR39U1:24439766:24441343:-
71563	SEC11C	3.19346e-07	3.33417e-06	chr18:59152781:+	chr18:59155800:+	0.353841	2.51576e-09	0.362221	0.00010326	+	1	0.362221	5.47701	3019	chr18,59152781,59155800	1	chr18:SEC11C:59152781:59155800:+
71564	SEC11C	3.19346e-07	3.33417e-06	chr18:59152781:+	chr18:59158832:+	0.829622	2.89357e-52	0.446517	2.19006e-07	+	1	0.446517	5.47701	6051	chr18,59152781,59158832	1	chr18:SEC11C:59152781:59158832:+
71565	SEC11C	3.19346e-07	3.33417e-06	chr18:59155800:+	chr18:59158832:+	0.475782	1.12083e-22	0.0842964	0.2345	+	1	0.0842964	5.47701	3032	chr18,59155800,59158832	1	chr18:SEC11C:59155800:59158832:+
71763	SEC61A1	1.33166e-09	2.01619e-08	chr3:128061373:+	chr3:128071656:+	2.11133	2.28188e-128	0.8865	4.61903e-09	+	1	0.8865	7.69547	10283	chr3,128061373,128071656	1	chr3:SEC61A1:128061373:128071656:+
71770	SEC61B	6.61244e-11	1.16275e-09	chr9:99222644:+	chr9:99230613:+	1.94591	4.79858e-213	0.584961	6.43015e-11	+	1	0.584961	8.93452	7969	chr9,99222644,99230613	1	chr9:SEC61B:99222644:99230613:+
71920	SELENON	1.51367e-11	2.96318e-10	chr1:25804675:+	chr1:25816740:+	-0.491989	4.29936e-06	-0.434517	0.00277735	+	1	-0.434517	9.52824	12065	chr1,25804675,25816740	1	chr1:SELENON:25804675:25816740:+
71921	SELENON	1.51367e-11	2.96318e-10	chr1:25804675:+	chr1:25818221:+	1.62937	4.68269e-113	-0.648543	7.31241e-12	+	1	-0.648543	9.52824	13546	chr1,25804675,25818221	1	chr1:SELENON:25804675:25818221:+
71922	SELENON	1.51367e-11	2.96318e-10	chr1:25816740:+	chr1:25818221:+	2.12136	5.97238e-125	-0.214026	0.0895742	+	1	-0.214026	9.52824	1481	chr1,25816740,25818221	1	chr1:SELENON:25816740:25818221:+
71951	SEM1	1.19612e-09	1.822e-08	chr7:96649195:-	chr7:96664171:-	0.849747	1.8701e-12	-0.557254	0.000230747	-	-1	0.557254	7.73945	14976	chr7,96649195,96664171	1	chr7:SEM1:96649195:96664171:-
71952	SEM1	1.19612e-09	1.822e-08	chr7:96649195:-	chr7:96688762:-	2.60571	6.85301e-137	-0.726428	1.48753e-08	-	-1	0.726428	7.73945	39567	chr7,96649195,96688762	1	chr7:SEM1:96649195:96688762:-
71953	SEM1	1.19612e-09	1.822e-08	chr7:96649195:-	chr7:96709704:-	1.51969	2.54291e-42	-0.919713	6.48821e-11	-	-1	0.919713	7.73945	60509	chr7,96649195,96709704	1	chr7:SEM1:96649195:96709704:-
71954	SEM1	1.19612e-09	1.822e-08	chr7:96664171:-	chr7:96688762:-	1.75596	3.32321e-133	-0.169175	0.0811099	-	-1	0.169175	7.73945	24591	chr7,96664171,96688762	1	chr7:SEM1:96664171:96688762:-
71955	SEM1	1.19612e-09	1.822e-08	chr7:96664171:-	chr7:96709704:-	0.669944	1.54129e-16	-0.36246	0.00134298	-	-1	0.36246	7.73945	45533	chr7,96664171,96709704	1	chr7:SEM1:96664171:96709704:-
71956	SEM1	1.19612e-09	1.822e-08	chr7:96688762:-	chr7:96709704:-	-1.08601	5.72706e-88	-0.193285	0.0151629	-	-1	0.193285	7.73945	20942	chr7,96688762,96709704	1	chr7:SEM1:96688762:96709704:-
72005	SEMA5B	6.38785e-14	1.663e-12	chr3:122909196:-	chr3:122931021:-	-2.4993	5.63589e-298	-0.878396	6.32851e-13	-	-1	0.878396	11.7791	21825	chr3,122909196,122931021	1	chr3:SEMA5B:122909196:122931021:-
72040	SEMA7A	4.70328e-12	9.84154e-11	chr15:74409289:-	chr15:74410025:-	-1.49752	3.96957e-84	-0.619662	7.37945e-08	-	-1	0.619662	10.0069	736	chr15,74409289,74410025	1	chr15:SEMA7A:74409289:74410025:-
72041	SEMA7A	4.70328e-12	9.84154e-11	chr15:74409289:-	chr15:74410356:-	-2.38197	3.92632e-98	-0.904535	1.18328e-06	-	-1	0.904535	10.0069	1067	chr15,74409289,74410356	1	chr15:SEMA7A:74409289:74410356:-
72042	SEMA7A	4.70328e-12	9.84154e-11	chr15:74410025:-	chr15:74410356:-	-0.88445	6.69209e-12	-0.284874	0.175313	-	-1	0.284874	10.0069	331	chr15,74410025,74410356	1	chr15:SEMA7A:74410025:74410356:-
72169	SEPT3	2.23761e-12	4.83352e-11	chr22:41996260:+	chr22:41998088:+	-0.0306146	0.454473	-0.205774	0.000939324	+	1	-0.205774	10.3157	1828	chr22,41996260,41998088	1	chr22:SEPT3:41996260:41998088:+
72170	SEPT3	2.23761e-12	4.83352e-11	chr22:41996260:+	chr22:41998221:+	1.11687	8.92676e-250	0.44955	3.50816e-21	+	1	0.44955	10.3157	1961	chr22,41996260,41998221	1	chr22:SEPT3:41996260:41998221:+
72171	SEPT3	2.23761e-12	4.83352e-11	chr22:41998088:+	chr22:41998221:+	1.14748	1.48258e-257	0.655325	1.56503e-38	+	1	0.655325	10.3157	133	chr22,41998088,41998221	1	chr22:SEPT3:41998088:41998221:+
72172	SEPT4	2.57001e-20	1.0733e-18	chr17:58520256:-	chr17:58520447:-	-1.18238	1.18541e-31	-0.965886	1.60473e-12	-	-1	0.965886	17.9693	191	chr17,58520256,58520447	1	chr17:SEPT4:58520256:58520447:-
72173	SEPT4	2.57001e-20	1.0733e-18	chr17:58520256:-	chr17:58521544:-	-1.69807	1.96484e-42	-1.28721	2.75854e-12	-	-1	1.28721	17.9693	1288	chr17,58520256,58521544	1	chr17:SEPT4:58520256:58521544:-
72174	SEPT4	2.57001e-20	1.0733e-18	chr17:58520447:-	chr17:58521544:-	-0.515692	0.000359277	-0.321326	0.134278	-	-1	0.321326	17.9693	1097	chr17,58520447,58521544	1	chr17:SEPT4:58520447:58521544:-
72191	SEPT8	4.3012e-07	4.42618e-06	chr5:132750824:-	chr5:132751753:-	0.0360039	0.170197	0.18489	4.35521e-07	-	-1	-0.18489	5.35397	929	chr5,132750824,132751753	1	chr5:SEPT8:132750824:132751753:-
72244	SERF2	2.5881e-28	1.68445e-26	chr15:43793965:+	chr15:43794092:+	2.06857	0	-0.645457	7.65356e-28	+	1	-0.645457	25.7735	127	chr15,43793965,43794092	1	chr15:SERF2:43793965:43794092:+
72245	SERF2	2.5881e-28	1.68445e-26	chr15:43793965:+	chr15:43796079:+	-0.355302	1.59626e-07	-0.543094	2.8194e-09	+	1	-0.543094	25.7735	2114	chr15,43793965,43796079	1	chr15:SERF2:43793965:43796079:+
72246	SERF2	2.5881e-28	1.68445e-26	chr15:43794092:+	chr15:43796079:+	-2.42387	0	0.102363	0.181697	+	1	0.102363	25.7735	1987	chr15,43794092,43796079	1	chr15:SERF2:43794092:43796079:+
72345	SERPINB1	4.29101e-20	1.76266e-18	chr6:2836108:-	chr6:2839196:-	-1.30694	2.31484e-19	1.87363	1.80848e-18	-	-1	-1.87363	17.7538	3088	chr6,2836108,2839196	1	chr6:SERPINB1:2836108:2839196:-
72365	SERPINE2	5.44523e-51	9.57501e-49	chr2:223975051:-	chr2:223975191:-	2.14736	0	-0.591324	2.63749e-23	-	-1	0.591324	48.0189	140	chr2,223975051,223975191	1	chr2:SERPINE2:223975051:223975191:-
72366	SERPINE2	5.44523e-51	9.57501e-49	chr2:223975051:-	chr2:223975438:-	2.47737	0	-1.03045	2.64434e-68	-	-1	1.03045	48.0189	387	chr2,223975051,223975438	1	chr2:SERPINE2:223975051:223975438:-
72367	SERPINE2	5.44523e-51	9.57501e-49	chr2:223975191:-	chr2:223975438:-	0.330007	7.44539e-54	-0.439125	7.84707e-53	-	-1	0.439125	48.0189	247	chr2,223975191,223975438	1	chr2:SERPINE2:223975191:223975438:-
72368	SERPINI1	5.07317e-75	2.2108e-72	chr3:167807668:+	chr3:167825562:+	2.36581	0	1.02101	9.24594e-77	+	1	1.02101	71.6555	17894	chr3,167807668,167825562	1	chr3:SERPINI1:167807668:167825562:+
72385	SERTM1	1.44713e-09	2.16486e-08	chr13:36696432:+	chr13:36697508:+	0.0200007	0.832283	-0.896036	2.81512e-09	+	1	-0.896036	7.66457	1076	chr13,36696432,36697508	1	chr13:SERTM1:36696432:36697508:+
72389	SESN2	8.26724e-08	9.3842e-07	chr1:28281471:+	chr1:28282407:+	0.208755	0.00302974	-0.506945	9.25792e-08	+	1	-0.506945	6.0276	936	chr1,28281471,28282407	1	chr1:SESN2:28281471:28282407:+
72529	SETMAR	1.57608e-08	2.04361e-07	chr3:4314395:+	chr3:4317213:+	3.16866	1.73817e-31	-1.64934	7.84124e-08	+	1	-1.64934	6.6896	2818	chr3,4314395,4317213	1	chr3:SETMAR:4314395:4317213:+
72530	SETMAR	1.57608e-08	2.04361e-07	chr3:4314395:+	chr3:4317368:+	1.4148	1.82027e-06	-1.18356	0.000577567	+	1	-1.18356	6.6896	2973	chr3,4314395,4317368	1	chr3:SETMAR:4314395:4317368:+
72531	SETMAR	1.57608e-08	2.04361e-07	chr3:4314395:+	chr3:4319008:+	1.63629	1.80248e-08	-1.36707	5.27526e-05	+	1	-1.36707	6.6896	4613	chr3,4314395,4319008	1	chr3:SETMAR:4314395:4319008:+
72532	SETMAR	1.57608e-08	2.04361e-07	chr3:4317213:+	chr3:4317368:+	-1.75386	4.60675e-35	0.465783	0.0158615	+	1	0.465783	6.6896	155	chr3,4317213,4317368	1	chr3:SETMAR:4317213:4317368:+
72533	SETMAR	1.57608e-08	2.04361e-07	chr3:4317213:+	chr3:4319008:+	-1.53237	2.32218e-32	0.282273	0.122324	+	1	0.282273	6.6896	1795	chr3,4317213,4319008	1	chr3:SETMAR:4317213:4319008:+
72534	SETMAR	1.57608e-08	2.04361e-07	chr3:4317368:+	chr3:4319008:+	0.221489	0.208003	-0.18351	0.443339	+	1	-0.18351	6.6896	1640	chr3,4317368,4319008	1	chr3:SETMAR:4317368:4319008:+
72552	SEZ6L2	8.72551e-13	1.97417e-11	chr16:29871159:-	chr16:29871507:-	-0.984499	9.3248e-76	0.44799	1.75903e-12	-	-1	-0.44799	10.7046	348	chr16,29871159,29871507	1	chr16:SEZ6L2:29871159:29871507:-
72758	SFXN3	5.46616e-08	6.36322e-07	chr10:101037990:+	chr10:101040653:+	0.223144	0.00428478	0.207168	0.0675872	+	1	0.207168	6.19632	2663	chr10,101037990,101040653	1	chr10:SFXN3:101037990:101040653:+
72759	SFXN3	5.46616e-08	6.36322e-07	chr10:101037990:+	chr10:101041241:+	1.34744	1.95908e-94	0.583535	6.92017e-10	+	1	0.583535	6.19632	3251	chr10,101037990,101041241	1	chr10:SFXN3:101037990:101041241:+
72760	SFXN3	5.46616e-08	6.36322e-07	chr10:101040653:+	chr10:101041241:+	1.1243	1.76113e-78	0.376367	5.37763e-06	+	1	0.376367	6.19632	588	chr10,101040653,101041241	1	chr10:SFXN3:101040653:101041241:+
72826	SGCG	2.35735e-07	2.51895e-06	chr13:23235593:+	chr13:23325162:+	0.914891	0.000375447	-1.65949	7.60126e-07	+	1	-1.65949	5.59878	89569	chr13,23235593,23325162	1	chr13:SGCG:23235593:23325162:+
72954	SGSM2	5.01799e-06	4.42351e-05	chr17:2374306:+	chr17:2381054:+	1.34921	0	-0.218334	5.09178e-06	+	1	-0.218334	4.35423	6748	chr17,2374306,2381054	1	chr17:SGSM2:2374306:2381054:+
72968	SH2B1	1.08519e-05	9.07915e-05	chr16:28854466:+	chr16:28856463:+	0.0807614	0.388819	0.109477	0.444375	+	1	0.109477	4.04195	1997	chr16,28854466,28856463	1	chr16:SH2B1:28854466:28856463:+
72969	SH2B1	1.08519e-05	9.07915e-05	chr16:28854466:+	chr16:28874205:+	1.98132	3.06755e-166	0.523376	2.01412e-06	+	1	0.523376	4.04195	19739	chr16,28854466,28874205	1	chr16:SH2B1:28854466:28874205:+
72970	SH2B1	1.08519e-05	9.07915e-05	chr16:28856463:+	chr16:28874205:+	1.90056	3.502e-164	0.413899	6.13049e-05	+	1	0.413899	4.04195	17742	chr16,28856463,28874205	1	chr16:SH2B1:28856463:28874205:+
72978	SH2D3C	1.17424e-06	1.13058e-05	chr9:127738317:-	chr9:127741560:-	-1.1692	3.77573e-50	-0.581176	1.49299e-06	-	-1	0.581176	4.9467	3243	chr9,127738317,127741560	1	chr9:SH2D3C:127738317:127741560:-
72979	SH3BGR	4.76352e-14	1.25976e-12	chr21:39515269:+	chr21:39515504:+	-0.355704	0.00174512	1.18403	1.55486e-13	+	1	1.18403	11.8997	235	chr21,39515269,39515504	1	chr21:SH3BGR:39515269:39515504:+
73023	SH3BP5L	5.80344e-25	3.17857e-23	chr1:248810446:-	chr1:248816030:-	-1.08268	3.22627e-73	-0.95798	5.65466e-24	-	-1	0.95798	22.4978	5584	chr1,248810446,248816030	1	chr1:SH3BP5L:248810446:248816030:-
73060	SH3GL2	3.49928e-27	2.17846e-25	chr9:17580017:+	chr9:17796782:+	0.0165293	0.749882	0.0138179	0.843528	+	1	0.0138179	24.6618	216765	chr9,17580017,17796782	1	chr9:SH3GL2:17580017:17796782:+
73061	SH3GL2	3.49928e-27	2.17846e-25	chr9:17580017:+	chr9:17797124:+	1.84319	0	0.639612	8.63497e-34	+	1	0.639612	24.6618	217107	chr9,17580017,17797124	1	chr9:SH3GL2:17580017:17797124:+
73062	SH3GL2	3.49928e-27	2.17846e-25	chr9:17796782:+	chr9:17797124:+	1.82666	0	0.625794	4.79096e-33	+	1	0.625794	24.6618	342	chr9,17796782,17797124	1	chr9:SH3GL2:17796782:17797124:+
73078	SH3GLB2	2.43123e-13	5.92901e-12	chr9:129007036:-	chr9:129007792:-	0.110391	0.144824	-0.27351	0.016691	-	-1	0.27351	11.227	756	chr9,129007036,129007792	1	chr9:SH3GLB2:129007036:129007792:-
73079	SH3GLB2	2.43123e-13	5.92901e-12	chr9:129007036:-	chr9:129008038:-	2.39868	0	0.721614	2.27313e-18	-	-1	-0.721614	11.227	1002	chr9,129007036,129008038	1	chr9:SH3GLB2:129007036:129008038:-
73080	SH3GLB2	2.43123e-13	5.92901e-12	chr9:129007036:-	chr9:129014771:-	0.249872	0.000657354	-0.254988	0.0205879	-	-1	0.254988	11.227	7735	chr9,129007036,129014771	1	chr9:SH3GLB2:129007036:129014771:-
73081	SH3GLB2	2.43123e-13	5.92901e-12	chr9:129007792:-	chr9:129008038:-	2.28829	0	0.995124	3.21715e-32	-	-1	-0.995124	11.227	246	chr9,129007792,129008038	1	chr9:SH3GLB2:129007792:129008038:-
73082	SH3GLB2	2.43123e-13	5.92901e-12	chr9:129007792:-	chr9:129014771:-	0.139481	0.0499773	0.0185229	0.867928	-	-1	-0.0185229	11.227	6979	chr9,129007792,129014771	1	chr9:SH3GLB2:129007792:129014771:-
73083	SH3GLB2	2.43123e-13	5.92901e-12	chr9:129008038:-	chr9:129014771:-	-2.14881	0	-0.976602	1.54669e-35	-	-1	0.976602	11.227	6733	chr9,129008038,129014771	1	chr9:SH3GLB2:129008038:129014771:-
73233	SHISA4	3.48373e-46	4.98821e-44	chr1:201892302:+	chr1:201893039:+	-1.13978	2.10631e-94	-1.0832	1.07133e-39	+	1	-1.0832	43.3021	737	chr1,201892302,201893039	1	chr1:SHISA4:201892302:201893039:+
73234	SHISA4	3.48373e-46	4.98821e-44	chr1:201892302:+	chr1:201894158:+	-2.648	4.55274e-138	-0.984606	5.57669e-10	+	1	-0.984606	43.3021	1856	chr1,201892302,201894158	1	chr1:SHISA4:201892302:201894158:+
73235	SHISA4	3.48373e-46	4.98821e-44	chr1:201893039:+	chr1:201894158:+	-1.50822	1.36835e-40	0.0985912	0.567616	+	1	0.0985912	43.3021	1119	chr1,201893039,201894158	1	chr1:SHISA4:201893039:201894158:+
73236	SHISA5	6.81593e-17	2.17567e-15	chr3:48467876:-	chr3:48468757:-	-2.13227	7.75494e-151	-1.14151	1.34085e-15	-	-1	1.14151	14.6624	881	chr3,48467876,48468757	1	chr3:SHISA5:48467876:48468757:-
73434	SIGMAR1	1.40812e-10	2.39213e-09	chr9:34631489:-	chr9:34634724:-	3.68888	2.69262e-86	-1.31103	5.95637e-10	-	-1	1.31103	8.62122	3235	chr9,34631489,34634724	1	chr9:SIGMAR1:34631489:34634724:-
73435	SIGMAR1	1.40812e-10	2.39213e-09	chr9:34631489:-	chr9:34636777:-	1.04609	1.15953e-06	-0.524537	0.0329275	-	-1	0.524537	8.62122	5288	chr9,34631489,34636777	1	chr9:SIGMAR1:34631489:34636777:-
73436	SIGMAR1	1.40812e-10	2.39213e-09	chr9:34634724:-	chr9:34636777:-	-2.64279	7.58513e-120	0.786494	1.16102e-08	-	-1	-0.786494	8.62122	2053	chr9,34634724,34636777	1	chr9:SIGMAR1:34634724:34636777:-
73657	SIRT7	1.71503e-05	0.000138964	chr17:81911939:-	chr17:81913351:-	-2.15355	2.84286e-98	-0.676597	2.15618e-05	-	-1	0.676597	3.8571	1412	chr17,81911939,81913351	1	chr17:SIRT7:81911939:81913351:-
73688	SKAP2	3.9428e-11	7.1983e-10	chr7:26667068:-	chr7:26669156:-	0.397773	2.84138e-10	-0.459061	1.64741e-08	-	-1	0.459061	9.14277	2088	chr7,26667068,26669156	1	chr7:SKAP2:26667068:26669156:-
73689	SKAP2	3.9428e-11	7.1983e-10	chr7:26667068:-	chr7:26670091:-	-0.954363	5.92709e-25	-0.740351	1.1037e-08	-	-1	0.740351	9.14277	3023	chr7,26667068,26670091	1	chr7:SKAP2:26667068:26670091:-
73690	SKAP2	3.9428e-11	7.1983e-10	chr7:26669156:-	chr7:26670091:-	-1.35214	4.62157e-53	-0.28129	0.0265751	-	-1	0.28129	9.14277	935	chr7,26669156,26670091	1	chr7:SKAP2:26669156:26670091:-
73854	SLC12A6	2.2425e-11	4.24888e-10	chr15:34229996:-	chr15:34233019:-	-1.79176	2.92151e-82	-0.518195	0.00063195	-	-1	0.518195	9.37173	3023	chr15,34229996,34233019	1	chr15:SLC12A6:34229996:34233019:-
73855	SLC12A6	2.2425e-11	4.24888e-10	chr15:34229996:-	chr15:34233322:-	-0.438617	6.6265e-15	-0.555516	4.62282e-10	-	-1	0.555516	9.37173	3326	chr15,34229996,34233322	1	chr15:SLC12A6:34229996:34233322:-
73856	SLC12A6	2.2425e-11	4.24888e-10	chr15:34233019:-	chr15:34233322:-	1.35314	2.37013e-44	-0.037321	0.81652	-	-1	0.037321	9.37173	303	chr15,34233019,34233322	1	chr15:SLC12A6:34233019:34233322:-
73945	SLC16A4	4.78491e-08	5.60925e-07	chr1:110362860:-	chr1:110375394:-	1.59987	3.60902e-22	-1.10182	1.23393e-07	-	-1	1.10182	6.25109	12534	chr1,110362860,110375394	1	chr1:SLC16A4:110362860:110375394:-
74136	SLC22A17	3.28723e-08	3.98403e-07	chr14:23346004:-	chr14:23346318:-	2.4071	0	0.238189	2.85769e-08	-	-1	-0.238189	6.39968	314	chr14,23346004,23346318	1	chr14:SLC22A17:23346004:23346318:-
74168	SLC22A5	6.93129e-06	5.95817e-05	chr5:132370840:+	chr5:132395388:+	1.195	5.18985e-24	-1.28573	1.43198e-13	+	1	-1.28573	4.22489	24548	chr5,132370840,132395388	1	chr5:SLC22A5:132370840:132395388:+
74169	SLC22A5	6.93129e-06	5.95817e-05	chr5:132370840:+	chr5:132395614:+	1.52954	7.39386e-41	-0.369907	0.0152775	+	1	-0.369907	4.22489	24774	chr5,132370840,132395614	1	chr5:SLC22A5:132370840:132395614:+
74170	SLC22A5	6.93129e-06	5.95817e-05	chr5:132395388:+	chr5:132395614:+	0.33454	7.43445e-06	0.915826	1.01724e-12	+	1	0.915826	4.22489	226	chr5,132395388,132395614	1	chr5:SLC22A5:132395388:132395614:+
74312	SLC25A3	7.47018e-09	1.00232e-07	chr12:98594874:+	chr12:98601708:+	2.39049	0	0.556062	8.99211e-16	+	1	0.556062	6.99899	6834	chr12,98594874,98601708	1	chr12:SLC25A3:98594874:98601708:+
74313	SLC25A3	7.47018e-09	1.00232e-07	chr12:98594874:+	chr12:98606367:+	1.21917	2.25368e-110	-0.396406	3.75719e-07	+	1	-0.396406	6.99899	11493	chr12,98594874,98606367	1	chr12:SLC25A3:98594874:98606367:+
74314	SLC25A3	7.47018e-09	1.00232e-07	chr12:98601708:+	chr12:98606367:+	-1.17132	0	-0.952468	4.22939e-103	+	1	-0.952468	6.99899	4659	chr12,98601708,98606367	1	chr12:SLC25A3:98601708:98606367:+
74400	SLC25A39	1.46357e-07	1.61557e-06	chr17:44317820:-	chr17:44319628:-	2.29054	6.45345e-136	0.739307	1.95886e-07	-	-1	-0.739307	5.79167	1808	chr17,44317820,44319628	1	chr17:SLC25A39:44317820:44319628:-
74435	SLC25A42	4.52641e-06	4.02558e-05	chr19:19108968:+	chr19:19112884:+	1.98338	8.24429e-64	0.781354	1.99615e-05	+	1	0.781354	4.39517	3916	chr19,19108968,19112884	1	chr19:SLC25A42:19108968:19112884:+
74436	SLC25A42	4.52641e-06	4.02558e-05	chr19:19108968:+	chr19:19113016:+	-1.02549	1.76713e-06	1.46416	1.2175e-07	+	1	1.46416	4.39517	4048	chr19,19108968,19113016	1	chr19:SLC25A42:19108968:19113016:+
74437	SLC25A42	4.52641e-06	4.02558e-05	chr19:19112884:+	chr19:19113016:+	-3.00887	2.75129e-57	0.682806	0.00197692	+	1	0.682806	4.39517	132	chr19,19112884,19113016	1	chr19:SLC25A42:19112884:19113016:+
74478	SLC25A5	5.40512e-12	1.12397e-10	chrX:119470148:+	chrX:119471319:+	2.74489	6.16812e-125	1.20982	6.40547e-12	+	1	1.20982	9.94924	1171	chrX,119470148,119471319	1	chrX:SLC25A5:119470148:119471319:+
74533	SLC26A4	1.49228e-06	1.41774e-05	chr7:107664059:+	chr7:107667485:+	-0.506561	2.29798e-23	0.318005	1.60772e-06	+	1	0.318005	4.8484	3426	chr7,107664059,107667485	1	chr7:SLC26A4:107664059:107667485:+
74565	SLC29A4	5.81804e-06	5.06199e-05	chr7:5304060:+	chr7:5307197:+	-1.45652	2.0473e-156	0.363235	5.61011e-06	+	1	0.363235	4.29568	3137	chr7,5304060,5307197	1	chr7:SLC29A4:5304060:5307197:+
75265	SLC37A3	4.24899e-07	4.37694e-06	chr7:140333752:-	chr7:140348570:-	-1.57856	4.89848e-110	0.495881	4.55721e-07	-	-1	-0.495881	5.35883	14818	chr7,140333752,140348570	1	chr7:SLC37A3:140333752:140348570:-
75372	SLC39A13	4.88332e-06	4.32381e-05	chr11:47415417:+	chr11:47416582:+	2.83841	2.6165e-69	-0.883327	9.45033e-06	+	1	-0.883327	4.36413	1165	chr11,47415417,47416582	1	chr11:SLC39A13:47415417:47416582:+
75396	SLC3A2	5.56767e-06	4.86105e-05	chr11:62882067:+	chr11:62882832:+	-0.533026	2.43161e-08	-0.491478	0.00131558	+	1	-0.491478	4.31327	765	chr11,62882067,62882832	1	chr11:SLC3A2:62882067:62882832:+
75397	SLC3A2	5.56767e-06	4.86105e-05	chr11:62882067:+	chr11:62888832:+	1.48188	2.95797e-117	0.490541	9.30615e-08	+	1	0.490541	4.31327	6765	chr11,62882067,62888832	1	chr11:SLC3A2:62882067:62888832:+
75398	SLC3A2	5.56767e-06	4.86105e-05	chr11:62882832:+	chr11:62888832:+	2.0149	2.11472e-137	0.982019	1.23851e-13	+	1	0.982019	4.31327	6000	chr11,62882832,62888832	1	chr11:SLC3A2:62882832:62888832:+
75478	SLC45A1	3.54737e-13	8.50606e-12	chr1:8342229:+	chr1:8344165:+	1.98299	1.06297e-64	1.3947	3.36157e-12	+	1	1.3947	11.0703	1936	chr1,8342229,8344165	1	chr1:SLC45A1:8342229:8344165:+
75515	SLC48A1	4.46917e-06	3.97819e-05	chr12:47780427:+	chr12:47781670:+	1.42677	2.10596e-58	0.660996	2.21501e-07	+	1	0.660996	4.40031	1243	chr12,47780427,47781670	1	chr12:SLC48A1:47780427:47781670:+
75516	SLC48A1	4.46917e-06	3.97819e-05	chr12:47780427:+	chr12:47782712:+	1.0928	1.29535e-32	0.459823	0.000517243	+	1	0.459823	4.40031	2285	chr12,47780427,47782712	1	chr12:SLC48A1:47780427:47782712:+
75517	SLC48A1	4.46917e-06	3.97819e-05	chr12:47780427:+	chr12:47786002:+	-0.597047	7.69311e-06	0.311301	0.0976137	+	1	0.311301	4.40031	5575	chr12,47780427,47786002	1	chr12:SLC48A1:47780427:47786002:+
75518	SLC48A1	4.46917e-06	3.97819e-05	chr12:47781670:+	chr12:47782712:+	-0.33397	3.08134e-08	-0.201173	0.0103657	+	1	-0.201173	4.40031	1042	chr12,47781670,47782712	1	chr12:SLC48A1:47781670:47782712:+
75519	SLC48A1	4.46917e-06	3.97819e-05	chr12:47781670:+	chr12:47786002:+	-2.02382	1.86615e-70	-0.349695	0.0237887	+	1	-0.349695	4.40031	4332	chr12,47781670,47786002	1	chr12:SLC48A1:47781670:47786002:+
75520	SLC48A1	4.46917e-06	3.97819e-05	chr12:47782712:+	chr12:47786002:+	-1.68985	1.48933e-47	-0.148522	0.349394	+	1	-0.148522	4.40031	3290	chr12,47782712,47786002	1	chr12:SLC48A1:47782712:47786002:+
75585	SLC52A2	7.8243e-06	6.69138e-05	chr8:144361272:+	chr8:144366213:+	-2.05052	1.73353e-39	0.773159	1.88929e-05	+	1	0.773159	4.17448	4941	chr8,144361272,144366213	1	chr8:SLC52A2:144361272:144366213:+
75800	SLC9A6	1.71272e-06	1.61038e-05	chrX:136044796:+	chrX:136046964:+	1.10085	6.94397e-50	0.0610144	0.566102	+	1	0.0610144	4.79307	2168	chrX,136044796,136046964	1	chrX:SLC9A6:136044796:136046964:+
75801	SLC9A6	1.71272e-06	1.61038e-05	chrX:136044796:+	chrX:136047127:+	2.12855	1.59751e-215	0.577435	2.28768e-09	+	1	0.577435	4.79307	2331	chrX,136044796,136047127	1	chrX:SLC9A6:136044796:136047127:+
75802	SLC9A6	1.71272e-06	1.61038e-05	chrX:136044796:+	chrX:136047264:+	0.010681	0.906127	0.363368	0.00370471	+	1	0.363368	4.79307	2468	chrX,136044796,136047264	1	chrX:SLC9A6:136044796:136047264:+
75803	SLC9A6	1.71272e-06	1.61038e-05	chrX:136046964:+	chrX:136047127:+	1.0277	2.35843e-125	0.516421	4.1027e-18	+	1	0.516421	4.79307	163	chrX,136046964,136047127	1	chrX:SLC9A6:136046964:136047127:+
75804	SLC9A6	1.71272e-06	1.61038e-05	chrX:136046964:+	chrX:136047264:+	-1.09017	2.46265e-49	0.302354	0.00235342	+	1	0.302354	4.79307	300	chrX,136046964,136047264	1	chrX:SLC9A6:136046964:136047264:+
75805	SLC9A6	1.71272e-06	1.61038e-05	chrX:136047127:+	chrX:136047264:+	-2.11787	2.0641e-215	-0.214067	0.0160985	+	1	-0.214067	4.79307	137	chrX,136047127,136047264	1	chrX:SLC9A6:136047127:136047264:+
75842	SLC9A9	1.5805e-11	3.08198e-10	chr3:143265222:-	chr3:143847595:-	2.33717	1.34938e-58	-1.34254	2.05665e-11	-	-1	1.34254	9.51117	582373	chr3,143265222,143847595	1	chr3:SLC9A9:143265222:143847595:-
75865	SLCO2A1	6.92778e-09	9.33294e-08	chr3:133932701:-	chr3:133934591:-	-1.64342	2.55779e-27	1.07673	1.93308e-08	-	-1	-1.07673	7.02998	1890	chr3,133932701,133934591	1	chr3:SLCO2A1:133932701:133934591:-
75911	SLCO5A1	4.14361e-09	5.84126e-08	chr8:69667046:-	chr8:69690077:-	2.86697	3.16065e-51	-1.49932	5.16141e-09	-	-1	1.49932	7.23349	23031	chr8,69667046,69690077	1	chr8:SLCO5A1:69667046:69690077:-
75996	SLIT2	1.71113e-24	8.97939e-23	chr4:20443609:+	chr4:20619588:+	1.7234	2.54702e-191	-0.767888	4.07715e-26	+	1	-0.767888	22.0468	175979	chr4,20443609,20619588	1	chr4:SLIT2:20443609:20619588:+
75997	SLIT2	1.71113e-24	8.97939e-23	chr4:20443609:+	chr4:20620561:+	1.49828	7.87014e-140	-0.59787	5.13318e-16	+	1	-0.59787	22.0468	176952	chr4,20443609,20620561	1	chr4:SLIT2:20443609:20620561:+
75998	SLIT2	1.71113e-24	8.97939e-23	chr4:20619588:+	chr4:20620561:+	-0.225122	4.14303e-11	0.170018	0.000317183	+	1	0.170018	22.0468	973	chr4,20619588,20620561	1	chr4:SLIT2:20619588:20620561:+
76077	SMAD1	9.0128e-06	7.63612e-05	chr4:145515330:+	chr4:145516119:+	-0.0967676	0.52668	0.247673	0.327453	+	1	0.247673	4.11713	789	chr4,145515330,145516119	1	chr4:SMAD1:145515330:145516119:+
76078	SMAD1	9.0128e-06	7.63612e-05	chr4:145515330:+	chr4:145559176:+	2.05487	3.35835e-75	0.86039	5.04511e-06	+	1	0.86039	4.11713	43846	chr4,145515330,145559176	1	chr4:SMAD1:145515330:145559176:+
76079	SMAD1	9.0128e-06	7.63612e-05	chr4:145516119:+	chr4:145559176:+	2.15164	1.25883e-75	0.612717	0.000833906	+	1	0.612717	4.11713	43057	chr4,145516119,145559176	1	chr4:SMAD1:145516119:145559176:+
76132	SMAD7	7.52937e-08	8.58553e-07	chr18:48919860:-	chr18:48920075:-	0.189242	0.057477	-0.566083	2.44428e-05	-	-1	0.566083	6.06623	215	chr18,48919860,48920075	1	chr18:SMAD7:48919860:48920075:-
76133	SMAD7	7.52937e-08	8.58553e-07	chr18:48919860:-	chr18:48921172:-	-0.926762	2.12159e-11	-1.12511	2.80622e-07	-	-1	1.12511	6.06623	1312	chr18,48919860,48921172	1	chr18:SMAD7:48919860:48921172:-
76134	SMAD7	7.52937e-08	8.58553e-07	chr18:48920075:-	chr18:48921172:-	-1.116	1.34307e-16	-0.559031	0.0111834	-	-1	0.559031	6.06623	1097	chr18,48920075,48921172	1	chr18:SMAD7:48920075:48921172:-
76217	SMARCB1	1.00884e-16	3.18979e-15	chr22:23804179:+	chr22:23834490:+	1.77437	4.97356e-64	1.46764	4.36584e-15	+	1	1.46764	14.4962	30311	chr22,23804179,23834490	1	chr22:SMARCB1:23804179:23834490:+
76249	SMARCD3	3.06063e-08	3.7365e-07	chr7:151231459:-	chr7:151238778:-	0.495491	0.000584274	-0.97488	8.27778e-06	-	-1	0.97488	6.42753	7319	chr7,151231459,151238778	1	chr7:SMARCD3:151231459:151238778:-
76250	SMARCD3	3.06063e-08	3.7365e-07	chr7:151231459:-	chr7:151238975:-	1.25431	2.01896e-22	-0.709348	9.27085e-05	-	-1	0.709348	6.42753	7516	chr7,151231459,151238975	1	chr7:SMARCD3:151231459:151238975:-
76251	SMARCD3	3.06063e-08	3.7365e-07	chr7:151231459:-	chr7:151239088:-	3.04607	2.48031e-151	-0.890282	1.86882e-08	-	-1	0.890282	6.42753	7629	chr7,151231459,151239088	1	chr7:SMARCD3:151231459:151239088:-
76252	SMARCD3	3.06063e-08	3.7365e-07	chr7:151238778:-	chr7:151238975:-	0.758823	1.62159e-12	0.265532	0.151362	-	-1	-0.265532	6.42753	197	chr7,151238778,151238975	1	chr7:SMARCD3:151238778:151238975:-
76253	SMARCD3	3.06063e-08	3.7365e-07	chr7:151238778:-	chr7:151239088:-	2.55058	5.60032e-169	0.0845986	0.602503	-	-1	-0.0845986	6.42753	310	chr7,151238778,151239088	1	chr7:SMARCD3:151238778:151239088:-
76254	SMARCD3	3.06063e-08	3.7365e-07	chr7:151238975:-	chr7:151239088:-	1.79176	1.25553e-164	-0.180934	0.0914614	-	-1	0.180934	6.42753	113	chr7,151238975,151239088	1	chr7:SMARCD3:151238975:151239088:-
76440	SMIM11A	1.3604e-09	2.05041e-08	chr21:34388505:+	chr21:34388746:+	-0.151806	0.144243	0.423022	0.00724453	+	1	0.423022	7.68816	241	chr21,34388505,34388746	1	chr21:SMIM11A:34388505:34388746:+
76441	SMIM11A	1.3604e-09	2.05041e-08	chr21:34388505:+	chr21:34389077:+	-0.0431722	0.669193	1.04144	7.3799e-13	+	1	1.04144	7.68816	572	chr21,34388505,34389077	1	chr21:SMIM11A:34388505:34389077:+
76442	SMIM11A	1.3604e-09	2.05041e-08	chr21:34388746:+	chr21:34389077:+	0.108634	0.300939	0.618415	1.2366e-05	+	1	0.618415	7.68816	331	chr21,34388746,34389077	1	chr21:SMIM11A:34388746:34389077:+
76476	SMIM15	3.06886e-08	3.742e-07	chr5:61158602:-	chr5:61159306:-	-1.19484	8.25196e-31	-0.773563	9.80924e-07	-	-1	0.773563	6.4269	704	chr5,61158602,61159306	1	chr5:SMIM15:61158602:61159306:-
76477	SMIM15	3.06886e-08	3.742e-07	chr5:61158602:-	chr5:61159816:-	-0.00921666	0.89635	-0.436181	7.45847e-06	-	-1	0.436181	6.4269	1214	chr5,61158602,61159816	1	chr5:SMIM15:61158602:61159816:-
76478	SMIM15	3.06886e-08	3.742e-07	chr5:61159306:-	chr5:61159816:-	1.18562	2.66632e-30	0.337382	0.0363118	-	-1	-0.337382	6.4269	510	chr5,61159306,61159816	1	chr5:SMIM15:61159306:61159816:-
76483	SMIM20	5.02813e-09	6.92266e-08	chr4:25929350:+	chr4:25929819:+	1.88339	2.03687e-57	1.18838	3.0832e-08	+	1	1.18838	7.15973	469	chr4,25929350,25929819	1	chr4:SMIM20:25929350:25929819:+
76484	SMIM27	1.86466e-07	2.02486e-06	chr9:32553004:+	chr9:32553809:+	-3.11195	8.06039e-36	1.36948	1.73911e-06	+	1	1.36948	5.6936	805	chr9,32553004,32553809	1	chr9:SMIM27:32553004:32553809:+
76541	SMKR1	4.31657e-07	4.43744e-06	chr7:129512761:+	chr7:129512918:+	0.852064	1.44084e-16	0.798742	6.51396e-07	+	1	0.798742	5.35287	157	chr7,129512761,129512918	1	chr7:SMKR1:129512761:129512918:+
76563	SMS	8.04955e-27	4.86028e-25	chrX:21994632:+	chrX:21994835:+	1.31196	1.83658e-55	1.50892	1.10318e-27	+	1	1.50892	24.3133	203	chrX,21994632,21994835	1	chrX:SMS:21994632:21994835:+
76564	SMS	8.04955e-27	4.86028e-25	chrX:21994632:+	chrX:21997005:+	0.126195	0.215195	0.986211	7.16301e-10	+	1	0.986211	24.3133	2373	chrX,21994632,21997005	1	chrX:SMS:21994632:21997005:+
76565	SMS	8.04955e-27	4.86028e-25	chrX:21994835:+	chrX:21997005:+	-1.18577	3.75918e-50	-0.52271	4.88474e-07	+	1	-0.52271	24.3133	2170	chrX,21994835,21997005	1	chrX:SMS:21994835:21997005:+
76818	SNCB	8.39726e-18	2.89229e-16	chr5:176620209:-	chr5:176620482:-	-2.38099	0	-0.505798	7.2844e-18	-	-1	0.505798	15.5388	273	chr5,176620209,176620482	1	chr5:SNCB:176620209:176620482:-
76819	SNCG	1.21636e-16	3.80986e-15	chr10:86963009:+	chr10:86963258:+	0.795448	7.51439e-29	0.674174	1.31622e-17	+	1	0.674174	14.4191	249	chr10,86963009,86963258	1	chr10:SNCG:86963009:86963258:+
76930	SNRNP35	7.56868e-08	8.62055e-07	chr12:123466390:+	chr12:123472363:+	-2.30589	1.37331e-99	0.698851	1.66276e-07	+	1	0.698851	6.06446	5973	chr12,123466390,123472363	1	chr12:SNRNP35:123466390:123472363:+
76954	SNRPB2	4.57866e-06	4.06843e-05	chr20:16741211:+	chr20:16741393:+	-1.65913	3.49586e-38	-0.264676	0.124556	+	1	-0.264676	4.39057	182	chr20,16741211,16741393	1	chr20:SNRPB2:16741211:16741393:+
76955	SNRPB2	4.57866e-06	4.06843e-05	chr20:16741211:+	chr20:16741776:+	-0.505454	1.56042e-09	-0.560897	1.48308e-06	+	1	-0.560897	4.39057	565	chr20,16741211,16741776	1	chr20:SNRPB2:16741211:16741776:+
76956	SNRPB2	4.57866e-06	4.06843e-05	chr20:16741393:+	chr20:16741776:+	1.15367	1.28072e-17	-0.296222	0.111456	+	1	-0.296222	4.39057	383	chr20,16741393,16741776	1	chr20:SNRPB2:16741393:16741776:+
76957	SNRPC	2.41106e-06	2.21707e-05	chr6:34773725:+	chr6:34773857:+	-0.380526	3.34413e-08	0.396527	2.67334e-06	+	1	0.396527	4.65422	132	chr6,34773725,34773857	1	chr6:SNRPC:34773725:34773857:+
76998	SNRPG	8.97055e-10	1.39615e-08	chr2:70281307:-	chr2:70281423:-	4.21951	4.18488e-30	-1.99056	5.6423e-07	-	-1	1.99056	7.85507	116	chr2,70281307,70281423	1	chr2:SNRPG:70281307:70281423:-
77009	SNTA1	6.37268e-17	2.05331e-15	chr20:33407829:-	chr20:33407957:-	2.06046	3.09411e-86	1.62842	4.83261e-14	-	-1	-1.62842	14.6875	128	chr20,33407829,33407957	1	chr20:SNTA1:33407829:33407957:-
77040	SNU13	2.30614e-43	2.75172e-41	chr22:41673965:-	chr22:41674800:-	-0.758371	3.36701e-198	0.439702	9.05235e-43	-	-1	-0.439702	40.5604	835	chr22,41673965,41674800	1	chr22:SNU13:41673965:41674800:-
77059	SNX1	4.66636e-10	7.56811e-09	chr15:64138004:+	chr15:64144076:+	-0.11441	0.298366	-1.15208	1.69765e-11	+	1	-1.15208	8.12101	6072	chr15,64138004,64144076	1	chr15:SNX1:64138004:64144076:+
77060	SNX1	4.66636e-10	7.56811e-09	chr15:64138004:+	chr15:64144202:+	1.58204	4.08605e-81	-0.600716	4.60436e-08	+	1	-0.600716	8.12101	6198	chr15,64138004,64144202	1	chr15:SNX1:64138004:64144202:+
77061	SNX1	4.66636e-10	7.56811e-09	chr15:64144076:+	chr15:64144202:+	1.69645	1.14913e-84	0.551367	0.000229879	+	1	0.551367	8.12101	126	chr15,64144076,64144202	1	chr15:SNX1:64144076:64144202:+
77271	SNX27	4.97634e-13	1.16778e-11	chr1:151622153:+	chr1:151669269:+	1.00145	1.56413e-21	0.745611	2.79903e-05	+	1	0.745611	10.9326	47116	chr1,151622153,151669269	1	chr1:SNX27:151622153:151669269:+
77272	SNX27	4.97634e-13	1.16778e-11	chr1:151622153:+	chr1:151698963:+	-0.094616	0.467401	0.596384	0.00501257	+	1	0.596384	10.9326	76810	chr1,151622153,151698963	1	chr1:SNX27:151622153:151698963:+
77273	SNX27	4.97634e-13	1.16778e-11	chr1:151622153:+	chr1:151699080:+	2.22612	1.77517e-122	1.25764	2.07982e-14	+	1	1.25764	10.9326	76927	chr1,151622153,151699080	1	chr1:SNX27:151622153:151699080:+
77274	SNX27	4.97634e-13	1.16778e-11	chr1:151669269:+	chr1:151698963:+	-1.09606	7.3523e-24	-0.149226	0.350483	+	1	-0.149226	10.9326	29694	chr1,151669269,151698963	1	chr1:SNX27:151669269:151698963:+
77275	SNX27	4.97634e-13	1.16778e-11	chr1:151669269:+	chr1:151699080:+	1.22468	5.57813e-87	0.512024	2.91938e-09	+	1	0.512024	10.9326	29811	chr1,151669269,151699080	1	chr1:SNX27:151669269:151699080:+
77276	SNX27	4.97634e-13	1.16778e-11	chr1:151698963:+	chr1:151699080:+	2.32074	3.58162e-122	0.661251	4.85497e-06	+	1	0.661251	10.9326	117	chr1,151698963,151699080	1	chr1:SNX27:151698963:151699080:+
77443	SOD1	6.35797e-31	4.65153e-29	chr21:31668595:+	chr21:31668733:+	-1.3375	4.53125e-88	1.03483	3.21511e-42	+	1	1.03483	28.3324	138	chr21,31668595,31668733	1	chr21:SOD1:31668595:31668733:+
77444	SOD1	6.35797e-31	4.65153e-29	chr21:31668595:+	chr21:31668894:+	1.42885	0	0.447388	2.89514e-26	+	1	0.447388	28.3324	299	chr21,31668595,31668894	1	chr21:SOD1:31668595:31668894:+
77445	SOD1	6.35797e-31	4.65153e-29	chr21:31668733:+	chr21:31668894:+	2.76636	0	-0.587446	5.03771e-18	+	1	-0.587446	28.3324	161	chr21,31668733,31668894	1	chr21:SOD1:31668733:31668894:+
77582	SORCS3	2.58553e-08	3.20727e-07	chr10:104952287:+	chr10:105134571:+	0.387116	0.00213274	-0.246664	0.175054	+	1	-0.246664	6.49386	182284	chr10,104952287,105134571	1	chr10:SORCS3:104952287:105134571:+
77583	SORCS3	2.58553e-08	3.20727e-07	chr10:104952287:+	chr10:105263597:+	0.934309	4.00901e-16	-0.85061	1.27499e-06	+	1	-0.85061	6.49386	311310	chr10,104952287,105263597	1	chr10:SORCS3:104952287:105263597:+
77584	SORCS3	2.58553e-08	3.20727e-07	chr10:104952287:+	chr10:105265242:+	2.44414	2.45398e-128	-0.89523	9.71096e-10	+	1	-0.89523	6.49386	312955	chr10,104952287,105265242	1	chr10:SORCS3:104952287:105265242:+
77585	SORCS3	2.58553e-08	3.20727e-07	chr10:105134571:+	chr10:105263597:+	0.547193	5.5377e-08	-0.603946	0.000212951	+	1	-0.603946	6.49386	129026	chr10,105134571,105263597	1	chr10:SORCS3:105134571:105263597:+
77586	SORCS3	2.58553e-08	3.20727e-07	chr10:105134571:+	chr10:105265242:+	2.05703	5.20342e-129	-0.648565	7.57624e-07	+	1	-0.648565	6.49386	130671	chr10,105134571,105265242	1	chr10:SORCS3:105134571:105265242:+
77587	SORCS3	2.58553e-08	3.20727e-07	chr10:105263597:+	chr10:105265242:+	1.50983	3.14007e-111	-0.0446193	0.715212	+	1	-0.0446193	6.49386	1645	chr10,105263597,105265242	1	chr10:SORCS3:105263597:105265242:+
77588	SORL1	5.60205e-11	9.95556e-10	chr11:121629741:+	chr11:121633676:+	0.880858	1.23436e-215	0.244601	5.09876e-11	+	1	0.244601	9.00193	3935	chr11,121629741,121633676	1	chr11:SORL1:121629741:121633676:+
77670	SOWAHB	4.96864e-09	6.85016e-08	chr4:76894028:-	chr4:76894432:-	-0.576022	3.90415e-08	-0.764287	3.57537e-07	-	-1	0.764287	7.1643	404	chr4,76894028,76894432	1	chr4:SOWAHB:76894028:76894432:-
77671	SOWAHB	4.96864e-09	6.85016e-08	chr4:76894028:-	chr4:76894907:-	-0.895792	1.71347e-14	-0.670474	5.30175e-05	-	-1	0.670474	7.1643	879	chr4,76894028,76894907	1	chr4:SOWAHB:76894028:76894907:-
77672	SOWAHB	4.96864e-09	6.85016e-08	chr4:76894432:-	chr4:76894907:-	-0.31977	0.0133953	0.0938139	0.62741	-	-1	-0.0938139	7.1643	475	chr4,76894432,76894907	1	chr4:SOWAHB:76894432:76894907:-
77673	SOX12	8.33679e-09	1.10969e-07	chr20:328729:+	chr20:330224:+	-0.890532	7.29254e-39	0.534829	1.00169e-08	+	1	0.534829	6.9548	1495	chr20,328729,330224	1	chr20:SOX12:328729:330224:+
77706	SOX8	6.35853e-06	5.49884e-05	chr16:986067:+	chr16:986713:+	-0.834014	7.00604e-07	0.301134	0.19349	+	1	0.301134	4.25973	646	chr16,986067,986713	1	chr16:SOX8:986067:986713:+
77707	SOX8	6.35853e-06	5.49884e-05	chr16:986067:+	chr16:986979:+	1.47657	5.05185e-47	0.679841	2.68339e-06	+	1	0.679841	4.25973	912	chr16,986067,986979	1	chr16:SOX8:986067:986979:+
77708	SOX8	6.35853e-06	5.49884e-05	chr16:986713:+	chr16:986979:+	2.31059	1.50336e-55	0.378707	0.0543191	+	1	0.378707	4.25973	266	chr16,986713,986979	1	chr16:SOX8:986713:986979:+
77779	SPAG16	3.38825e-106	2.61234e-103	chr2:213317426:+	chr2:213317973:+	-1.08797	6.52301e-192	1.13999	5.86907e-103	+	1	1.13999	102.583	547	chr2,213317426,213317973	1	chr2:SPAG16:213317426:213317973:+
77798	SPARCL1	1.62468e-11	3.15584e-10	chr4:87473405:-	chr4:87494424:-	-0.818887	0	0.137716	1.78534e-11	-	-1	-0.137716	9.50089	21019	chr4,87473405,87494424	1	chr4:SPARCL1:87473405:87494424:-
77842	SPATA2	3.35446e-11	6.19185e-10	chr20:49903391:-	chr20:49904154:-	-1.8022	8.16919e-83	-0.452915	0.00069764	-	-1	0.452915	9.20818	763	chr20,49903391,49904154	1	chr20:SPATA2:49903391:49904154:-
77843	SPATA2	3.35446e-11	6.19185e-10	chr20:49903391:-	chr20:49904803:-	-0.370822	1.62199e-11	0.560064	1.59441e-16	-	-1	-0.560064	9.20818	1412	chr20,49903391,49904803	1	chr20:SPATA2:49903391:49904803:-
77844	SPATA2	3.35446e-11	6.19185e-10	chr20:49904154:-	chr20:49904803:-	1.43138	7.27141e-50	1.01298	6.46984e-14	-	-1	-1.01298	9.20818	649	chr20,49904154,49904803	1	chr20:SPATA2:49904154:49904803:-
77845	SPATA25	5.18972e-06	4.56687e-05	chr20:45881827:-	chr20:45884278:-	-1.02528	2.71581e-09	1.0853	7.37828e-06	-	-1	-1.0853	4.34038	2451	chr20,45881827,45884278	1	chr20:SPATA25:45881827:45884278:-
77849	SPATA33	3.84044e-47	5.6607e-45	chr16:89669487:+	chr16:89670458:+	-0.12419	0.246653	-1.22895	1.79108e-19	+	1	-1.22895	44.2471	971	chr16,89669487,89670458	1	chr16:SPATA33:89669487:89670458:+
77850	SPATA33	3.84044e-47	5.6607e-45	chr16:89669487:+	chr16:89671373:+	1.68937	3.20306e-99	-1.25075	1.04931e-40	+	1	-1.25075	44.2471	1886	chr16,89669487,89671373	1	chr16:SPATA33:89669487:89671373:+
77851	SPATA33	3.84044e-47	5.6607e-45	chr16:89670458:+	chr16:89671373:+	1.81356	8.56254e-103	-0.0217992	0.851893	+	1	-0.0217992	44.2471	915	chr16,89670458,89671373	1	chr16:SPATA33:89670458:89671373:+
77853	SPATA5L1	2.88628e-06	2.62754e-05	chr15:45408190:+	chr15:45420026:+	-0.0813456	0.469481	0.696391	3.40814e-05	+	1	0.696391	4.58045	11836	chr15,45408190,45420026	1	chr15:SPATA5L1:45408190:45420026:+
77854	SPATA5L1	2.88628e-06	2.62754e-05	chr15:45408190:+	chr15:45421419:+	0.184922	0.079347	0.661635	3.50444e-05	+	1	0.661635	4.58045	13229	chr15,45408190,45421419	1	chr15:SPATA5L1:45408190:45421419:+
77855	SPATA5L1	2.88628e-06	2.62754e-05	chr15:45420026:+	chr15:45421419:+	0.266268	0.0135201	-0.0347562	0.812342	+	1	-0.0347562	4.58045	1393	chr15,45420026,45421419	1	chr15:SPATA5L1:45420026:45421419:+
77901	SPCS2	4.27739e-21	1.88036e-19	chr11:74977636:+	chr11:74977745:+	1.25061	4.70208e-123	0.723988	7.78987e-21	+	1	0.723988	18.7258	109	chr11,74977636,74977745	1	chr11:SPCS2:74977636:74977745:+
77902	SPCS2	4.27739e-21	1.88036e-19	chr11:74977636:+	chr11:74979031:+	-0.620476	4.16043e-15	0.674543	4.24646e-10	+	1	0.674543	18.7258	1395	chr11,74977636,74979031	1	chr11:SPCS2:74977636:74979031:+
77903	SPCS2	4.27739e-21	1.88036e-19	chr11:74977745:+	chr11:74979031:+	-1.87108	2.04818e-164	-0.0494451	0.573395	+	1	-0.0494451	18.7258	1286	chr11,74977745,74979031	1	chr11:SPCS2:74977745:74979031:+
77951	SPEF2	1.12456e-06	1.08492e-05	chr5:35651946:+	chr5:35670345:+	1.19524	1.43635e-31	-0.789774	1.23998e-06	+	1	-0.789774	4.9646	18399	chr5,35651946,35670345	1	chr5:SPEF2:35651946:35670345:+
77952	SPEF2	1.12456e-06	1.08492e-05	chr5:35651946:+	chr5:35676908:+	-0.0830666	0.520935	-0.911186	6.92975e-05	+	1	-0.911186	4.9646	24962	chr5,35651946,35676908	1	chr5:SPEF2:35651946:35676908:+
77953	SPEF2	1.12456e-06	1.08492e-05	chr5:35651946:+	chr5:35698034:+	0.703958	1.29646e-10	-0.579972	0.000838548	+	1	-0.579972	4.9646	46088	chr5,35651946,35698034	1	chr5:SPEF2:35651946:35698034:+
77954	SPEF2	1.12456e-06	1.08492e-05	chr5:35670345:+	chr5:35676908:+	-1.27831	9.78461e-34	-0.121412	0.561117	+	1	-0.121412	4.9646	6563	chr5,35670345,35676908	1	chr5:SPEF2:35670345:35676908:+
77955	SPEF2	1.12456e-06	1.08492e-05	chr5:35670345:+	chr5:35698034:+	-0.491281	8.15859e-10	0.209802	0.151005	+	1	0.209802	4.9646	27689	chr5,35670345,35698034	1	chr5:SPEF2:35670345:35698034:+
77956	SPEF2	1.12456e-06	1.08492e-05	chr5:35676908:+	chr5:35698034:+	0.787025	2.81837e-12	0.331214	0.127632	+	1	0.331214	4.9646	21126	chr5,35676908,35698034	1	chr5:SPEF2:35676908:35698034:+
77999	SPHAR	3.80356e-16	1.14829e-14	chr1:229305995:+	chr1:229309209:+	-0.536695	5.6738e-12	-0.766041	1.03593e-11	+	1	-0.766041	13.9399	3214	chr1,229305995,229309209	1	chr1:SPHAR:229305995:229309209:+
78000	SPHAR	3.80356e-16	1.14829e-14	chr1:229305995:+	chr1:229316280:+	-0.8406	1.83832e-22	-0.749818	2.38567e-09	+	1	-0.749818	13.9399	10285	chr1,229305995,229316280	1	chr1:SPHAR:229305995:229316280:+
78001	SPHAR	3.80356e-16	1.14829e-14	chr1:229309209:+	chr1:229316280:+	-0.303905	0.00137812	0.0162228	0.911196	+	1	0.0162228	13.9399	7071	chr1,229309209,229316280	1	chr1:SPHAR:229309209:229316280:+
78041	SPIN2B	4.554e-18	1.60721e-16	chrX:57112199:-	chrX:57119682:-	1.02528	2.67264e-22	1.33704	1.02778e-17	-	-1	-1.33704	15.7939	7483	chrX,57112199,57119682	1	chrX:SPIN2B:57112199:57119682:-
78089	SPNS1	6.95627e-07	6.91693e-06	chr16:28981573:+	chr16:28984543:+	2.03087	1.87683e-94	-0.632025	9.3318e-07	+	1	-0.632025	5.16009	2970	chr16,28981573,28984543	1	chr16:SPNS1:28981573:28984543:+
78274	SPRY1	3.04296e-30	2.19422e-28	chr4:123403561:+	chr4:123403755:+	1.08797	1.51976e-22	2.22027	2.082e-24	+	1	2.22027	27.6587	194	chr4,123403561,123403755	1	chr4:SPRY1:123403561:123403755:+
78303	SPSB1	5.62326e-07	5.68165e-06	chr1:9367833:+	chr1:9369532:+	5.77642e-17	1	1.14175	7.32547e-07	+	1	1.14175	5.24553	1699	chr1,9367833,9369532	1	chr1:SPSB1:9367833:9369532:+
78381	SRC	8.14856e-14	2.0835e-12	chr20:37391893:+	chr20:37405242:+	-1.18081	2.25508e-25	0.321526	0.0552861	+	1	0.321526	11.6812	13349	chr20,37391893,37405242	1	chr20:SRC:37391893:37405242:+
78382	SRC	8.14856e-14	2.0835e-12	chr20:37391893:+	chr20:37405415:+	0.635613	8.99534e-21	0.790386	6.03035e-15	+	1	0.790386	11.6812	13522	chr20,37391893,37405415	1	chr20:SRC:37391893:37405415:+
78383	SRC	8.14856e-14	2.0835e-12	chr20:37405242:+	chr20:37405415:+	1.81643	1.20571e-64	0.468859	0.00211434	+	1	0.468859	11.6812	173	chr20,37405242,37405415	1	chr20:SRC:37405242:37405415:+
78527	SRP14	4.81851e-11	8.70109e-10	chr15:40035740:-	chr15:40036041:-	3.09949	0	-0.36881	5.06553e-09	-	-1	0.36881	9.06043	301	chr15,40035740,40036041	1	chr15:SRP14:40035740:40036041:-
78528	SRP14	4.81851e-11	8.70109e-10	chr15:40035740:-	chr15:40036451:-	0.319124	6.1976e-06	-1.19761	1.50811e-40	-	-1	1.19761	9.06043	711	chr15,40035740,40036451	1	chr15:SRP14:40035740:40036451:-
78529	SRP14	4.81851e-11	8.70109e-10	chr15:40036041:-	chr15:40036451:-	-2.78037	0	-0.828802	2.52788e-35	-	-1	0.828802	9.06043	410	chr15,40036041,40036451	1	chr15:SRP14:40036041:40036451:-
78557	SRP9	7.2321e-75	2.89949e-72	chr1:225789747:+	chr1:225790429:+	0.909999	4.4137e-155	0.880594	1.14569e-74	+	1	0.880594	71.5377	682	chr1,225789747,225790429	1	chr1:SRP9:225789747:225790429:+
78558	SRPK1	3.63155e-14	9.78467e-13	chr6:35832966:-	chr6:35833092:-	3.18294	1.21925e-134	-1.04351	2.24185e-12	-	-1	1.04351	12.0095	126	chr6,35832966,35833092	1	chr6:SRPK1:35832966:35833092:-
78559	SRPK1	3.63155e-14	9.78467e-13	chr6:35832966:-	chr6:35870281:-	3.21495	1.71698e-137	-0.930445	3.56095e-10	-	-1	0.930445	12.0095	37315	chr6,35832966,35870281	1	chr6:SRPK1:35832966:35870281:-
78560	SRPK1	3.63155e-14	9.78467e-13	chr6:35832966:-	chr6:35887958:-	3.87202	3.14516e-202	-1.06725	3.35527e-13	-	-1	1.06725	12.0095	54992	chr6,35832966,35887958	1	chr6:SRPK1:35832966:35887958:-
78561	SRPK1	3.63155e-14	9.78467e-13	chr6:35833092:-	chr6:35870281:-	0.0320027	0.375132	0.113065	0.0204929	-	-1	-0.113065	12.0095	37189	chr6,35833092,35870281	1	chr6:SRPK1:35833092:35870281:-
78562	SRPK1	3.63155e-14	9.78467e-13	chr6:35833092:-	chr6:35887958:-	0.689074	6.01805e-106	-0.023736	0.583014	-	-1	0.023736	12.0095	54866	chr6,35833092,35887958	1	chr6:SRPK1:35833092:35887958:-
78563	SRPK1	3.63155e-14	9.78467e-13	chr6:35870281:-	chr6:35887958:-	0.657071	1.55108e-98	-0.136801	0.00114889	-	-1	0.136801	12.0095	17677	chr6,35870281,35887958	1	chr6:SRPK1:35870281:35887958:-
78799	SRXN1	1.45573e-05	0.000118721	chr20:646649:-	chr20:648063:-	-2.15355	1.27129e-73	-0.788891	1.85738e-05	-	-1	0.788891	3.92547	1414	chr20,646649,648063	1	chr20:SRXN1:646649:648063:-
78831	SS18L2	3.68612e-09	5.24057e-08	chr3:42594648:+	chr3:42594994:+	2.63521	4.49427e-138	0.922717	3.80634e-09	+	1	0.922717	7.28062	346	chr3,42594648,42594994	1	chr3:SS18L2:42594648:42594994:+
78964	SSR2	6.63538e-36	6.158e-34	chr1:156009048:-	chr1:156015016:-	-1.32493	1.15774e-107	-1.1665	2.91161e-34	-	-1	1.1665	33.2106	5968	chr1,156009048,156015016	1	chr1:SSR2:156009048:156015016:-
79109	ST3GAL4	2.42898e-20	1.01865e-18	chr11:126410640:+	chr11:126414638:+	0.584055	3.42246e-07	1.56949	2.96064e-19	+	1	1.56949	17.992	3998	chr11,126410640,126414638	1	chr11:ST3GAL4:126410640:126414638:+
79152	ST6GALNAC4	8.29281e-08	9.39387e-07	chr9:127907925:-	chr9:127908298:-	-0.486982	1.1557e-06	-1.26056	3.46716e-15	-	-1	1.26056	6.02716	373	chr9,127907925,127908298	1	chr9:ST6GALNAC4:127907925:127908298:-
79153	ST6GALNAC4	8.29281e-08	9.39387e-07	chr9:127907925:-	chr9:127911916:-	-2.66602	3.69691e-28	0.805454	0.00346186	-	-1	-0.805454	6.02716	3991	chr9,127907925,127911916	1	chr9:ST6GALNAC4:127907925:127911916:-
79154	ST6GALNAC4	8.29281e-08	9.39387e-07	chr9:127908298:-	chr9:127911916:-	-2.17903	1.19017e-18	2.06601	4.69156e-12	-	-1	-2.06601	6.02716	3618	chr9,127908298,127911916	1	chr9:ST6GALNAC4:127908298:127911916:-
79176	ST6GALNAC6	1.97226e-08	2.50862e-07	chr9:127885198:-	chr9:127885321:-	2.46819	3.6954e-116	1.09974	1.11232e-10	-	-1	-1.09974	6.60057	123	chr9,127885198,127885321	1	chr9:ST6GALNAC6:127885198:127885321:-
79177	ST6GALNAC6	1.97226e-08	2.50862e-07	chr9:127885198:-	chr9:127886298:-	0.607227	2.32415e-06	0.0838085	0.682651	-	-1	-0.0838085	6.60057	1100	chr9,127885198,127886298	1	chr9:ST6GALNAC6:127885198:127886298:-
79178	ST6GALNAC6	1.97226e-08	2.50862e-07	chr9:127885198:-	chr9:127887110:-	0.92483	3.86492e-14	0.399454	0.0363932	-	-1	-0.399454	6.60057	1912	chr9,127885198,127887110	1	chr9:ST6GALNAC6:127885198:127887110:-
79179	ST6GALNAC6	1.97226e-08	2.50862e-07	chr9:127885321:-	chr9:127886298:-	-1.86096	8.22316e-114	-1.01593	5.41773e-16	-	-1	1.01593	6.60057	977	chr9,127885321,127886298	1	chr9:ST6GALNAC6:127885321:127886298:-
79180	ST6GALNAC6	1.97226e-08	2.50862e-07	chr9:127885321:-	chr9:127887110:-	-1.54336	1.38129e-102	-0.700286	3.59663e-12	-	-1	0.700286	6.60057	1789	chr9,127885321,127887110	1	chr9:ST6GALNAC6:127885321:127887110:-
79181	ST6GALNAC6	1.97226e-08	2.50862e-07	chr9:127886298:-	chr9:127887110:-	0.317604	0.00155392	0.315645	0.0378166	-	-1	-0.315645	6.60057	812	chr9,127886298,127887110	1	chr9:ST6GALNAC6:127886298:127887110:-
79182	ST7L	2.06718e-31	1.55785e-29	chr1:112591482:-	chr1:112610459:-	0.592704	1.53051e-44	0.842964	3.98707e-35	-	-1	-0.842964	28.8075	18977	chr1,112591482,112610459	1	chr1:ST7L:112591482:112610459:-
79183	ST7L	2.06718e-31	1.55785e-29	chr1:112591482:-	chr1:112618323:-	-0.504023	8.62618e-20	0.440711	6.31276e-07	-	-1	-0.440711	28.8075	26841	chr1,112591482,112618323	1	chr1:ST7L:112591482:112618323:-
79184	ST7L	2.06718e-31	1.55785e-29	chr1:112610459:-	chr1:112618323:-	-1.09673	1.17536e-104	-0.402254	6.75215e-08	-	-1	0.402254	28.8075	7864	chr1,112610459,112618323	1	chr1:ST7L:112610459:112618323:-
79393	STARD3	5.80835e-30	4.12887e-28	chr17:39659554:+	chr17:39663484:+	2.32804	5.59015e-206	1.70336	4.01854e-26	+	1	1.70336	27.3842	3930	chr17,39659554,39663484	1	chr17:STARD3:39659554:39663484:+
79394	STARD3	5.80835e-30	4.12887e-28	chr17:39659554:+	chr17:39664201:+	0.835796	6.56131e-22	1.24037	7.08018e-13	+	1	1.24037	27.3842	4647	chr17,39659554,39664201	1	chr17:STARD3:39659554:39664201:+
79395	STARD3	5.80835e-30	4.12887e-28	chr17:39663484:+	chr17:39664201:+	-1.49224	3.18689e-175	-0.462991	6.91356e-10	+	1	-0.462991	27.3842	717	chr17,39663484,39664201	1	chr17:STARD3:39663484:39664201:+
79476	STAT2	3.82585e-65	1.09561e-62	chr12:56341597:-	chr12:56355069:-	-0.67222	8.20539e-68	-1.0085	2.02558e-62	-	-1	1.0085	61.9603	13472	chr12,56341597,56355069	1	chr12:STAT2:56341597:56355069:-
79566	STEAP1	5.28393e-11	9.45729e-10	chr7:90160966:+	chr7:90162839:+	-0.957371	7.37927e-09	0.563299	0.0206062	+	1	0.563299	9.02423	1873	chr7,90160966,90162839	1	chr7:STEAP1:90160966:90162839:+
79567	STEAP1	5.28393e-11	9.45729e-10	chr7:90160966:+	chr7:90164827:+	0.537706	9.64592e-07	1.12448	9.86793e-12	+	1	1.12448	9.02423	3861	chr7,90160966,90164827	1	chr7:STEAP1:90160966:90164827:+
79568	STEAP1	5.28393e-11	9.45729e-10	chr7:90162839:+	chr7:90164827:+	1.49508	7.99698e-22	0.561184	0.00863674	+	1	0.561184	9.02423	1988	chr7,90162839,90164827	1	chr7:STEAP1:90162839:90164827:+
79585	STEAP3	9.12459e-09	1.20973e-07	chr2:119257180:+	chr2:119265578:+	-0.172426	0.318824	1.63548	6.60958e-08	+	1	1.63548	6.91731	8398	chr2,119257180,119265578	1	chr2:STEAP3:119257180:119265578:+
79617	STIP1	6.93773e-07	6.9074e-06	chr11:64201055:+	chr11:64204541:+	2.61489	1.85854e-108	-0.631894	2.22979e-06	+	1	-0.631894	5.16069	3486	chr11,64201055,64204541	1	chr11:STIP1:64201055:64204541:+
79618	STK10	5.46458e-06	4.78772e-05	chr5:172043528:-	chr5:172094971:-	-2.48512	2.91218e-17	1.35425	3.85013e-05	-	-1	-1.35425	4.31987	51443	chr5,172043528,172094971	1	chr5:STK10:172043528:172094971:-
79632	STK25	6.75621e-12	1.3905e-10	chr2:241493574:-	chr2:241495021:-	1.64658	0	0.448368	3.1742e-14	-	-1	-0.448368	9.85683	1447	chr2,241493574,241495021	1	chr2:STK25:241493574:241495021:-
79633	STK25	6.75621e-12	1.3905e-10	chr2:241493574:-	chr2:241495158:-	-0.554561	1.14809e-19	-0.158004	0.0917313	-	-1	0.158004	9.85683	1584	chr2,241493574,241495158	1	chr2:STK25:241493574:241495158:-
79634	STK25	6.75621e-12	1.3905e-10	chr2:241495021:-	chr2:241495158:-	-2.20114	0	-0.606373	1.51522e-14	-	-1	0.606373	9.85683	137	chr2,241495021,241495158	1	chr2:STK25:241495021:241495158:-
79639	STK32C	1.13388e-05	9.44715e-05	chr10:132207492:-	chr10:132330291:-	-1.75037	4.41225e-161	0.345223	1.44983e-05	-	-1	-0.345223	4.0247	122799	chr10,132207492,132330291	1	chr10:STK32C:132207492:132330291:-
79640	STK35	1.11633e-05	9.31638e-05	chr20:2131660:+	chr20:2134540:+	0.545094	5.0224e-08	0.288082	0.0566776	+	1	0.288082	4.03075	2880	chr20,2131660,2134540	1	chr20:STK35:2131660:2134540:+
79641	STK35	1.11633e-05	9.31638e-05	chr20:2131660:+	chr20:2144076:+	-0.161979	0.167555	-0.24964	0.189785	+	1	-0.24964	4.03075	12416	chr20,2131660,2144076	1	chr20:STK35:2131660:2144076:+
79642	STK35	1.11633e-05	9.31638e-05	chr20:2131660:+	chr20:2148527:+	1.72211	2.00358e-88	0.709779	6.25955e-08	+	1	0.709779	4.03075	16867	chr20,2131660,2148527	1	chr20:STK35:2131660:2148527:+
79643	STK35	1.11633e-05	9.31638e-05	chr20:2134540:+	chr20:2144076:+	-0.707073	1.98966e-11	-0.537721	0.00145339	+	1	-0.537721	4.03075	9536	chr20,2134540,2144076	1	chr20:STK35:2134540:2144076:+
79644	STK35	1.11633e-05	9.31638e-05	chr20:2134540:+	chr20:2148527:+	1.17702	1.05244e-64	0.421697	1.48626e-05	+	1	0.421697	4.03075	13987	chr20,2134540,2148527	1	chr20:STK35:2134540:2148527:+
79645	STK35	1.11633e-05	9.31638e-05	chr20:2144076:+	chr20:2148527:+	1.88409	5.06432e-92	0.959418	2.25443e-10	+	1	0.959418	4.03075	4451	chr20,2144076,2148527	1	chr20:STK35:2144076:2148527:+
79646	STK36	1.77542e-12	3.88538e-11	chr2:218673223:+	chr2:218702229:+	-0.124823	0.112877	0.171343	0.224678	+	1	0.171343	10.4106	29006	chr2,218673223,218702229	1	chr2:STK36:218673223:218702229:+
79647	STK36	1.77542e-12	3.88538e-11	chr2:218673223:+	chr2:218702715:+	1.16919	4.9215e-80	0.842532	7.9743e-15	+	1	0.842532	10.4106	29492	chr2,218673223,218702715	1	chr2:STK36:218673223:218702715:+
79648	STK36	1.77542e-12	3.88538e-11	chr2:218702229:+	chr2:218702715:+	1.29401	8.56045e-89	0.671189	6.80631e-10	+	1	0.671189	10.4106	486	chr2,218702229,218702715	1	chr2:STK36:218702229:218702715:+
79775	STMN3	3.53877e-14	9.5604e-13	chr20:63639712:-	chr20:63641272:-	-2.57002	0	-0.496201	2.26866e-14	-	-1	0.496201	12.0195	1560	chr20,63639712,63641272	1	chr20:STMN3:63639712:63641272:-
79776	STMN4	4.65475e-14	1.23752e-12	chr8:27235326:-	chr8:27236303:-	2.29381	0	0.46609	3.35756e-14	-	-1	-0.46609	11.9074	977	chr8,27235326,27236303	1	chr8:STMN4:27235326:27236303:-
79852	STRIP1	6.15864e-07	6.19138e-06	chr1:110038981:+	chr1:110054641:+	2.47163	1.23189e-167	-0.582328	4.04254e-07	+	1	-0.582328	5.20821	15660	chr1,110038981,110054641	1	chr1:STRIP1:110038981:110054641:+
79853	STRIP1	6.15864e-07	6.19138e-06	chr1:110038981:+	chr1:110062555:+	-0.228959	0.0764142	-0.312383	0.0663373	+	1	-0.312383	5.20821	23574	chr1,110038981,110062555	1	chr1:STRIP1:110038981:110062555:+
79854	STRIP1	6.15864e-07	6.19138e-06	chr1:110054641:+	chr1:110062555:+	-2.70059	7.93153e-162	0.269946	0.046272	+	1	0.269946	5.20821	7914	chr1,110054641,110062555	1	chr1:STRIP1:110054641:110062555:+
79906	STS	5.97292e-09	8.12301e-08	chrX:7350726:+	chrX:7352297:+	0.14781	0.188356	0.164978	0.373229	+	1	0.164978	7.09028	1571	chrX,7350726,7352297	1	chrX:STS:7350726:7352297:+
79907	STS	5.97292e-09	8.12301e-08	chrX:7350726:+	chrX:7353066:+	1.52644	2.27841e-63	0.709972	1.81033e-06	+	1	0.709972	7.09028	2340	chrX,7350726,7353066	1	chrX:STS:7350726:7353066:+
79908	STS	5.97292e-09	8.12301e-08	chrX:7350726:+	chrX:7354641:+	0.736444	1.90096e-13	1.22362	4.30054e-15	+	1	1.22362	7.09028	3915	chrX,7350726,7354641	1	chrX:STS:7350726:7354641:+
79909	STS	5.97292e-09	8.12301e-08	chrX:7352297:+	chrX:7353066:+	1.37863	2.0506e-58	0.544994	4.46736e-05	+	1	0.544994	7.09028	769	chrX,7352297,7353066	1	chrX:STS:7352297:7353066:+
79910	STS	5.97292e-09	8.12301e-08	chrX:7352297:+	chrX:7354641:+	0.588634	6.69888e-10	1.05865	7.37921e-14	+	1	1.05865	7.09028	2344	chrX,7352297,7354641	1	chrX:STS:7352297:7354641:+
79911	STS	5.97292e-09	8.12301e-08	chrX:7353066:+	chrX:7354641:+	-0.789997	1.30929e-30	0.513652	6.34689e-09	+	1	0.513652	7.09028	1575	chrX,7353066,7354641	1	chrX:STS:7353066:7354641:+
80244	STXBP6	5.25499e-14	1.37522e-12	chr14:24809654:-	chr14:24812185:-	0.233049	4.42983e-19	0.277777	5.60567e-14	-	-1	-0.277777	11.8616	2531	chr14,24809654,24812185	1	chr14:STXBP6:24809654:24812185:-
80288	SUCLG1	4.04548e-18	1.43278e-16	chr2:84423528:-	chr2:84423733:-	-1.62911	4.80491e-100	-1.14826	2.10781e-21	-	-1	1.14826	15.8438	205	chr2,84423528,84423733	1	chr2:SUCLG1:84423528:84423733:-
80289	SUCLG1	4.04548e-18	1.43278e-16	chr2:84423528:-	chr2:84429076:-	-2.26938	9.96928e-111	-0.354362	0.00800449	-	-1	0.354362	15.8438	5548	chr2,84423528,84429076	1	chr2:SUCLG1:84423528:84429076:-
80290	SUCLG1	4.04548e-18	1.43278e-16	chr2:84423733:-	chr2:84429076:-	-0.640266	8.23492e-08	0.793895	3.81732e-06	-	-1	-0.793895	15.8438	5343	chr2,84423733,84429076	1	chr2:SUCLG1:84423733:84429076:-
80404	SULT4A1	9.56515e-10	1.4795e-08	chr22:43824510:-	chr22:43825580:-	-2.03087	0	-0.308573	8.03681e-10	-	-1	0.308573	7.82989	1070	chr22,43824510,43825580	1	chr22:SULT4A1:43824510:43825580:-
80427	SUMO3	2.57348e-15	7.43344e-14	chr21:44805643:-	chr21:44806715:-	-1.84892	2.41927e-295	-0.58363	3.19249e-15	-	-1	0.58363	13.1288	1072	chr21,44805643,44806715	1	chr21:SUMO3:44805643:44806715:-
80507	SUPT4H1	9.4665e-06	8.00698e-05	chr17:58345191:-	chr17:58345911:-	-0.413805	1.28788e-06	0.449809	1.07149e-05	-	-1	-0.449809	4.09653	720	chr17,58345191,58345911	1	chr17:SUPT4H1:58345191:58345911:-
80642	SVBP	2.1002e-30	1.52538e-28	chr1:42807052:-	chr1:42807154:-	0.727515	1.21232e-16	-1.21167	7.65151e-30	-	-1	1.21167	27.8166	102	chr1,42807052,42807154	1	chr1:SVBP:42807052:42807154:-
80643	SVBP	2.1002e-30	1.52538e-28	chr1:42807052:-	chr1:42812084:-	-0.860201	7.91007e-11	-0.824038	4.1028e-07	-	-1	0.824038	27.8166	5032	chr1,42807052,42812084	1	chr1:SVBP:42807052:42812084:-
80644	SVBP	2.1002e-30	1.52538e-28	chr1:42807154:-	chr1:42812084:-	-1.58772	6.7138e-39	0.387634	0.0135769	-	-1	-0.387634	27.8166	4930	chr1,42807154,42812084	1	chr1:SVBP:42807154:42812084:-
80673	SWI5	4.78946e-10	7.71781e-09	chr9:128288989:+	chr9:128290317:+	0.120144	0.325014	-1.1097	1.08275e-09	+	1	-1.1097	8.11251	1328	chr9,128288989,128290317	1	chr9:SWI5:128288989:128290317:+
80674	SWT1	4.89713e-10	7.86601e-09	chr1:185281878:+	chr1:185291688:+	-0.919793	1.80619e-11	1.08416	1.18523e-09	+	1	1.08416	8.10425	9810	chr1,185281878,185291688	1	chr1:SWT1:185281878:185291688:+
80739	SYCP2	1.85155e-09	2.72112e-08	chr20:59863577:-	chr20:59863997:-	0.659514	7.65581e-10	-0.904002	1.51069e-09	-	-1	0.904002	7.56525	420	chr20,59863577,59863997	1	chr20:SYCP2:59863577:59863997:-
80740	SYCP2	1.85155e-09	2.72112e-08	chr20:59863577:-	chr20:59919097:-	-0.0437445	0.725229	-0.649403	0.000169921	-	-1	0.649403	7.56525	55520	chr20,59863577,59919097	1	chr20:SYCP2:59863577:59919097:-
80741	SYCP2	1.85155e-09	2.72112e-08	chr20:59863997:-	chr20:59919097:-	-0.703258	1.01049e-10	0.2546	0.124683	-	-1	-0.2546	7.56525	55100	chr20,59863997,59919097	1	chr20:SYCP2:59863997:59919097:-
80742	SYCP2L	6.24117e-09	8.46484e-08	chr6:10887625:+	chr6:10948229:+	-1.23916	2.81552e-17	1.09088	1.69455e-06	+	1	1.09088	7.07238	60604	chr6,10887625,10948229	1	chr6:SYCP2L:10887625:10948229:+
80743	SYCP2L	6.24117e-09	8.46484e-08	chr6:10887625:+	chr6:10974299:+	-0.404487	0.000229688	0.918136	7.94603e-07	+	1	0.918136	7.07238	86674	chr6,10887625,10974299	1	chr6:SYCP2L:10887625:10974299:+
80744	SYCP2L	6.24117e-09	8.46484e-08	chr6:10948229:+	chr6:10974299:+	0.83467	6.65627e-08	-0.172743	0.433649	+	1	-0.172743	7.07238	26070	chr6,10948229,10974299	1	chr6:SYCP2L:10948229:10974299:+
80755	SYN2	1.8905e-08	2.4169e-07	chr3:12072096:+	chr3:12183714:+	1.41587	0	-0.208721	0.000115485	+	1	-0.208721	6.61674	111618	chr3,12072096,12183714	1	chr3:SYN2:12072096:12183714:+
80756	SYN2	1.8905e-08	2.4169e-07	chr3:12072096:+	chr3:12185727:+	2.74663	0	-0.297662	2.25031e-09	+	1	-0.297662	6.61674	113631	chr3,12072096,12185727	1	chr3:SYN2:12072096:12185727:+
80757	SYN2	1.8905e-08	2.4169e-07	chr3:12183714:+	chr3:12185727:+	1.33076	0	-0.0889415	0.00166407	+	1	-0.0889415	6.61674	2013	chr3,12183714,12185727	1	chr3:SYN2:12183714:12185727:+
80840	SYNGR1	3.66297e-06	3.29273e-05	chr22:39379644:+	chr22:39380015:+	0.735195	1.64291e-21	-0.29377	0.00352173	+	1	-0.29377	4.48244	371	chr22,39379644,39380015	1	chr22:SYNGR1:39379644:39380015:+
80841	SYNGR1	3.66297e-06	3.29273e-05	chr22:39379644:+	chr22:39385575:+	2.85428	0	-0.393681	2.61096e-06	+	1	-0.393681	4.48244	5931	chr22,39379644,39385575	1	chr22:SYNGR1:39379644:39385575:+
80842	SYNGR1	3.66297e-06	3.29273e-05	chr22:39380015:+	chr22:39385575:+	2.11909	0	-0.0999111	0.114801	+	1	-0.0999111	4.48244	5560	chr22,39380015,39385575	1	chr22:SYNGR1:39380015:39385575:+
80889	SYNM	3.6072e-19	1.35921e-17	chr15:99118643:+	chr15:99133443:+	1.19219	8.99959e-45	0.964774	2.4003e-10	+	1	0.964774	16.8667	14800	chr15,99118643,99133443	1	chr15:SYNM:99118643:99133443:+
80890	SYNM	3.6072e-19	1.35921e-17	chr15:99118643:+	chr15:99133696:+	0.320448	0.00103972	0.928301	2.89418e-08	+	1	0.928301	16.8667	15053	chr15,99118643,99133696	1	chr15:SYNM:99118643:99133696:+
80891	SYNM	3.6072e-19	1.35921e-17	chr15:99118643:+	chr15:99135589:+	2.19446	2.3986e-172	1.32002	6.96165e-20	+	1	1.32002	16.8667	16946	chr15,99118643,99135589	1	chr15:SYNM:99118643:99135589:+
80892	SYNM	3.6072e-19	1.35921e-17	chr15:99133443:+	chr15:99133696:+	-0.871742	7.19268e-31	-0.036473	0.733391	+	1	-0.036473	16.8667	253	chr15,99133443,99133696	1	chr15:SYNM:99133443:99133696:+
80893	SYNM	3.6072e-19	1.35921e-17	chr15:99133443:+	chr15:99135589:+	1.00226	3.64973e-97	0.355241	8.00563e-08	+	1	0.355241	16.8667	2146	chr15,99133443,99135589	1	chr15:SYNM:99133443:99135589:+
80894	SYNM	3.6072e-19	1.35921e-17	chr15:99133696:+	chr15:99135589:+	1.87401	6.51908e-167	0.391714	4.31025e-05	+	1	0.391714	16.8667	1893	chr15,99133696,99135589	1	chr15:SYNM:99133696:99135589:+
81009	SYT2	1.53732e-19	6.09035e-18	chr1:202590596:-	chr1:202613069:-	0.762978	6.02878e-09	-1.53519	2.76169e-18	-	-1	1.53519	17.2154	22473	chr1,202590596,202613069	1	chr1:SYT2:202590596:202613069:-
81112	TADA1	4.2527e-08	5.0206e-07	chr1:166856510:-	chr1:166856945:-	-0.942917	6.5353e-24	-1.05422	5.83979e-12	-	-1	1.05422	6.29924	435	chr1,166856510,166856945	1	chr1:TADA1:166856510:166856945:-
81113	TADA1	4.2527e-08	5.0206e-07	chr1:166856510:-	chr1:166859457:-	-1.85723	3.14861e-43	-0.0759616	0.671397	-	-1	0.0759616	6.29924	2947	chr1,166856510,166859457	1	chr1:TADA1:166856510:166859457:-
81114	TADA1	4.2527e-08	5.0206e-07	chr1:166856945:-	chr1:166859457:-	-0.914309	7.04108e-10	0.978257	6.55635e-06	-	-1	-0.978257	6.29924	2512	chr1,166856945,166859457	1	chr1:TADA1:166856945:166859457:-
81215	TAF7	9.36008e-39	9.67176e-37	chr5:141318490:-	chr5:141318710:-	-0.974422	5.64038e-76	-0.980663	1.88755e-38	-	-1	0.980663	36.0145	220	chr5,141318490,141318710	1	chr5:TAF7:141318490:141318710:-
81226	TAGLN3	1.33905e-47	2.03352e-45	chr3:112013589:+	chr3:112013885:+	2.08057	0	0.725448	1.93525e-46	+	1	0.725448	44.6918	296	chr3,112013589,112013885	1	chr3:TAGLN3:112013589:112013885:+
81227	TALDO1	3.02843e-17	9.98485e-16	chr11:764434:+	chr11:765010:+	1.33702	3.08553e-66	0.902338	1.4195e-17	+	1	0.902338	15.0007	576	chr11,764434,765010	1	chr11:TALDO1:764434:765010:+
81385	TARS2	1.44952e-08	1.88683e-07	chr1:150491064:+	chr1:150491575:+	0.0574109	0.675654	-1.03296	1.31987e-07	+	1	-1.03296	6.72427	511	chr1,150491064,150491575	1	chr1:TARS2:150491064:150491575:+
81386	TARS2	1.44952e-08	1.88683e-07	chr1:150491064:+	chr1:150507270:+	2.18537	1.94843e-98	-0.807044	1.00664e-09	+	1	-0.807044	6.72427	16206	chr1,150491064,150507270	1	chr1:TARS2:150491064:150507270:+
81387	TARS2	1.44952e-08	1.88683e-07	chr1:150491064:+	chr1:150507602:+	1.43436	3.35755e-39	-0.480685	0.000556269	+	1	-0.480685	6.72427	16538	chr1,150491064,150507602	1	chr1:TARS2:150491064:150507602:+
81388	TARS2	1.44952e-08	1.88683e-07	chr1:150491575:+	chr1:150507270:+	2.12796	3.05292e-98	0.225919	0.159113	+	1	0.225919	6.72427	15695	chr1,150491575,150507270	1	chr1:TARS2:150491575:150507270:+
81389	TARS2	1.44952e-08	1.88683e-07	chr1:150491575:+	chr1:150507602:+	1.37695	6.86096e-38	0.552279	0.000900355	+	1	0.552279	6.72427	16027	chr1,150491575,150507602	1	chr1:TARS2:150491575:150507602:+
81390	TARS2	1.44952e-08	1.88683e-07	chr1:150507270:+	chr1:150507602:+	-0.751007	5.33565e-38	0.326359	7.56289e-05	+	1	0.326359	6.72427	332	chr1,150507270,150507602	1	chr1:TARS2:150507270:150507602:+
81594	TBC1D25	2.30271e-07	2.46319e-06	chrX:48561214:+	chrX:48562609:+	-0.474458	8.77907e-10	-0.322083	0.00418513	+	1	-0.322083	5.6085	1395	chrX,48561214,48562609	1	chrX:TBC1D25:48561214:48562609:+
81595	TBC1D25	2.30271e-07	2.46319e-06	chrX:48561214:+	chrX:48565252:+	-0.921354	1.11628e-24	-0.91992	1.52616e-09	+	1	-0.91992	5.6085	4038	chrX,48561214,48565252	1	chrX:TBC1D25:48561214:48565252:+
81596	TBC1D25	2.30271e-07	2.46319e-06	chrX:48562609:+	chrX:48565252:+	-0.446896	4.36328e-06	-0.597837	0.000281456	+	1	-0.597837	5.6085	2643	chrX,48562609,48565252	1	chrX:TBC1D25:48562609:48565252:+
81689	TBC1D7-LOC100130357	7.53792e-19	2.78792e-17	chr6:13279157:-	chr6:13288119:-	1.63239	7.54967e-278	0.624513	5.03409e-17	-	-1	-0.624513	16.5547	8962	chr6,13279157,13288119	1	chr6:TBC1D7-LOC100130357:13279157:13288119:-
81690	TBC1D7-LOC100130357	7.53792e-19	2.78792e-17	chr6:13279157:-	chr6:13289715:-	1.03407	1.22031e-99	0.650611	7.16328e-17	-	-1	-0.650611	16.5547	10558	chr6,13279157,13289715	1	chr6:TBC1D7-LOC100130357:13279157:13289715:-
81691	TBC1D7-LOC100130357	7.53792e-19	2.78792e-17	chr6:13288119:-	chr6:13289715:-	-0.598313	2.12391e-82	0.0260974	0.546526	-	-1	-0.0260974	16.5547	1596	chr6,13288119,13289715	1	chr6:TBC1D7-LOC100130357:13288119:13289715:-
81740	TBCC	1.1538e-08	1.51567e-07	chr6:42744498:-	chr6:42744853:-	-1.24251	5.20701e-47	-0.649639	7.67815e-09	-	-1	0.649639	6.8194	355	chr6,42744498,42744853	1	chr6:TBCC:42744498:42744853:-
81865	TBPL1	1.06147e-11	2.13208e-10	chr6:133956305:+	chr6:133987589:+	2.2672	2.16985e-116	1.26177	3.49829e-16	+	1	1.26177	9.6712	31284	chr6,133956305,133987589	1	chr6:TBPL1:133956305:133987589:+
81866	TBPL1	1.06147e-11	2.13208e-10	chr6:133956305:+	chr6:133988310:+	0.686503	2.68594e-09	0.0329619	0.857677	+	1	0.0329619	9.6712	32005	chr6,133956305,133988310	1	chr6:TBPL1:133956305:133988310:+
81867	TBPL1	1.06147e-11	2.13208e-10	chr6:133956305:+	chr6:133989220:+	1.09751	5.60649e-24	0.656511	8.62884e-05	+	1	0.656511	9.6712	32915	chr6,133956305,133989220	1	chr6:TBPL1:133956305:133989220:+
81868	TBPL1	1.06147e-11	2.13208e-10	chr6:133956305:+	chr6:133990432:+	-0.0864095	0.525362	0.48444	0.0174374	+	1	0.48444	9.6712	34127	chr6,133956305,133990432	1	chr6:TBPL1:133956305:133990432:+
81869	TBPL1	1.06147e-11	2.13208e-10	chr6:133987589:+	chr6:133988310:+	-1.5807	4.22548e-103	-1.22881	3.89581e-28	+	1	-1.22881	9.6712	721	chr6,133987589,133988310	1	chr6:TBPL1:133987589:133988310:+
81870	TBPL1	1.06147e-11	2.13208e-10	chr6:133987589:+	chr6:133989220:+	-1.16969	8.17946e-79	-0.605262	1.19702e-13	+	1	-0.605262	9.6712	1631	chr6,133987589,133989220	1	chr6:TBPL1:133987589:133989220:+
81871	TBPL1	1.06147e-11	2.13208e-10	chr6:133987589:+	chr6:133990432:+	-2.35361	5.89199e-116	-0.777334	4.5954e-08	+	1	-0.777334	9.6712	2843	chr6,133987589,133990432	1	chr6:TBPL1:133987589:133990432:+
81872	TBPL1	1.06147e-11	2.13208e-10	chr6:133988310:+	chr6:133989220:+	0.411005	1.8086e-06	0.623549	1.20631e-06	+	1	0.623549	9.6712	910	chr6,133988310,133989220	1	chr6:TBPL1:133988310:133989220:+
81873	TBPL1	1.06147e-11	2.13208e-10	chr6:133988310:+	chr6:133990432:+	-0.772912	7.70785e-11	0.451478	0.00921734	+	1	0.451478	9.6712	2122	chr6,133988310,133990432	1	chr6:TBPL1:133988310:133990432:+
81874	TBPL1	1.06147e-11	2.13208e-10	chr6:133989220:+	chr6:133990432:+	-1.18392	5.48678e-26	-0.172072	0.269062	+	1	-0.172072	9.6712	1212	chr6,133989220,133990432	1	chr6:TBPL1:133989220:133990432:+
81944	TCEAL1	4.92161e-35	4.4044e-33	chrX:103630753:+	chrX:103630953:+	0.758371	7.53256e-63	0.771586	5.12661e-35	+	1	0.771586	32.3561	200	chrX,103630753,103630953	1	chrX:TCEAL1:103630753:103630953:+
81945	TCEAL2	4.38365e-32	3.37979e-30	chrX:102127074:+	chrX:102127666:+	0.8236	0	0.351136	4.08572e-32	+	1	0.351136	29.4711	592	chrX,102127074,102127666	1	chrX:TCEAL2:102127074:102127666:+
81946	TCEAL3	3.75589e-49	6.17136e-47	chrX:103609392:+	chrX:103609897:+	-0.837792	3.19607e-104	0.717648	6.73428e-48	+	1	0.717648	46.2096	505	chrX,103609392,103609897	1	chrX:TCEAL3:103609392:103609897:+
81965	TCEAL9	2.64761e-07	2.80222e-06	chrX:103357161:+	chrX:103357805:+	0.650813	2.57875e-06	0.44558	0.012531	+	1	0.44558	5.5525	644	chrX,103357161,103357805	1	chrX:TCEAL9:103357161:103357805:+
81966	TCEAL9	2.64761e-07	2.80222e-06	chrX:103357161:+	chrX:103358429:+	2.00693	2.7794e-63	0.893496	1.00595e-08	+	1	0.893496	5.5525	1268	chrX,103357161,103358429	1	chrX:TCEAL9:103357161:103358429:+
81967	TCEAL9	2.64761e-07	2.80222e-06	chrX:103357805:+	chrX:103358429:+	1.35611	2.40579e-50	0.447916	4.21013e-05	+	1	0.447916	5.5525	624	chrX,103357805,103358429	1	chrX:TCEAL9:103357805:103358429:+
81984	TCERG1L	3.42955e-10	5.59843e-09	chr10:131092391:-	chr10:131258969:-	0.132192	0.0816133	-0.668701	4.5e-10	-	-1	0.668701	8.25193	166578	chr10,131092391,131258969	1	chr10:TCERG1L:131092391:131258969:-
82137	TCTE3	7.12134e-09	9.56799e-08	chr6:169749512:-	chr6:169750916:-	1.14175	2.74898e-25	-0.711217	1.86899e-08	-	-1	0.711217	7.01918	1404	chr6,169749512,169750916	1	chr6:TCTE3:169749512:169750916:-
82190	TDG	2.24709e-07	2.40916e-06	chr12:103987417:+	chr12:103988816:+	2.49666	6.48417e-180	0.754396	4.98648e-07	+	1	0.754396	5.61813	1399	chr12,103987417,103988816	1	chr12:TDG:103987417:103988816:+
82244	TDRD9	2.74285e-81	1.52731e-78	chr14:104052346:+	chr14:104052667:+	0.726333	1.76521e-47	1.42722	2.11412e-77	+	1	1.42722	77.8161	321	chr14,104052346,104052667	1	chr14:TDRD9:104052346:104052667:+
82322	TELO2	1.44065e-17	4.82932e-16	chr16:1503258:+	chr16:1504529:+	-1.09903	1.42354e-16	0.845731	1.46872e-05	+	1	0.845731	15.3161	1271	chr16,1503258,1504529	1	chr16:TELO2:1503258:1504529:+
82323	TELO2	1.44065e-17	4.82932e-16	chr16:1503258:+	chr16:1510454:+	1.03582	7.64189e-41	1.05958	5.45289e-17	+	1	1.05958	15.3161	7196	chr16,1503258,1510454	1	chr16:TELO2:1503258:1510454:+
82324	TELO2	1.44065e-17	4.82932e-16	chr16:1504529:+	chr16:1510454:+	2.13485	9.22896e-69	0.213848	0.19656	+	1	0.213848	15.3161	5925	chr16,1504529,1510454	1	chr16:TELO2:1504529:1510454:+
82588	TFIP11	1.55241e-09	2.30858e-08	chr22:26490722:-	chr22:26491927:-	-0.13874	0.055606	0.602312	8.62597e-10	-	-1	-0.602312	7.63665	1205	chr22,26490722,26491927	1	chr22:TFIP11:26490722:26491927:-
82589	TFIP11	1.55241e-09	2.30858e-08	chr22:26490722:-	chr22:26495261:-	-0.910625	5.94678e-23	0.419895	0.00078063	-	-1	-0.419895	7.63665	4539	chr22,26490722,26495261	1	chr22:TFIP11:26490722:26495261:-
82590	TFIP11	1.55241e-09	2.30858e-08	chr22:26491927:-	chr22:26495261:-	-0.771885	2.65126e-16	-0.182417	0.136176	-	-1	0.182417	7.63665	3334	chr22,26491927,26495261	1	chr22:TFIP11:26491927:26495261:-
82591	TFRC	7.26478e-18	2.5283e-16	chr3:196049284:-	chr3:196052027:-	-2.39037	3.9379e-128	-0.427013	0.0110918	-	-1	0.427013	15.5972	2743	chr3,196049284,196052027	1	chr3:TFRC:196049284:196052027:-
82592	TFRC	7.26478e-18	2.5283e-16	chr3:196049284:-	chr3:196074054:-	-1.09861	2.34703e-81	-0.934309	3.36302e-17	-	-1	0.934309	15.5972	24770	chr3,196049284,196074054	1	chr3:TFRC:196049284:196074054:-
82593	TFRC	7.26478e-18	2.5283e-16	chr3:196052027:-	chr3:196074054:-	1.29176	2.13165e-33	-0.507296	0.0081927	-	-1	0.507296	15.5972	22027	chr3,196052027,196074054	1	chr3:TFRC:196052027:196074054:-
82681	THAP8	5.31697e-09	7.30027e-08	chr19:36033393:-	chr19:36034984:-	0.148271	0.398785	1.40233	9.4431e-09	-	-1	-1.40233	7.13666	1591	chr19,36033393,36034984	1	chr19:THAP8:36033393:36034984:-
82682	THAP9	2.18728e-06	2.03369e-05	chr4:82917859:+	chr4:82919969:+	1.26567	4.15971e-11	-1.04477	5.10402e-06	+	1	-1.04477	4.69172	2110	chr4,82917859,82919969	1	chr4:THAP9:82917859:82919969:+
82735	THOC3	4.54375e-07	4.64714e-06	chr5:175959531:-	chr5:175960851:-	-0.430529	1.12128e-10	-0.455161	4.5709e-07	-	-1	0.455161	5.33281	1320	chr5,175959531,175960851	1	chr5:THOC3:175959531:175960851:-
82763	THRA	9.88004e-26	5.65872e-24	chr17:40092572:+	chr17:40093834:+	0.871222	2.96211e-242	-0.398618	1.07829e-25	+	1	-0.398618	23.2473	1262	chr17,40092572,40093834	1	chr17:THRA:40092572:40093834:+
82764	THRAP3	4.24424e-09	5.9247e-08	chr1:36301630:+	chr1:36305349:+	0.302281	6.29003e-16	0.325561	4.65672e-09	+	1	0.325561	7.22733	3719	chr1,36301630,36305349	1	chr1:THRAP3:36301630:36305349:+
82797	THUMPD2	2.88415e-11	5.38321e-10	chr2:39736192:-	chr2:39736355:-	1.26544	2.6528e-14	-0.745269	9.32559e-05	-	-1	0.745269	9.26896	163	chr2,39736192,39736355	1	chr2:THUMPD2:39736192:39736355:-
82798	THUMPD2	2.88415e-11	5.38321e-10	chr2:39736192:-	chr2:39754911:-	1.47795	1.02422e-19	-1.55289	1.46374e-15	-	-1	1.55289	9.26896	18719	chr2,39736192,39754911	1	chr2:THUMPD2:39736192:39754911:-
82799	THUMPD2	2.88415e-11	5.38321e-10	chr2:39736355:-	chr2:39754911:-	0.212508	0.042667	-0.807617	1.30206e-08	-	-1	0.807617	9.26896	18556	chr2,39736355,39754911	1	chr2:THUMPD2:39736355:39754911:-
82914	TIGD4	1.29679e-07	1.43939e-06	chr4:152768738:-	chr4:152769354:-	0.177072	0.302941	1.092	4.06408e-05	-	-1	-1.092	5.84182	616	chr4,152768738,152769354	1	chr4:TIGD4:152768738:152769354:-
82915	TIGD4	1.29679e-07	1.43939e-06	chr4:152768738:-	chr4:152774235:-	-0.228393	0.230499	1.20134	2.33637e-05	-	-1	-1.20134	5.84182	5497	chr4,152768738,152774235	1	chr4:TIGD4:152768738:152774235:-
82916	TIGD4	1.29679e-07	1.43939e-06	chr4:152768738:-	chr4:152775320:-	0.809183	1.10556e-07	1.23566	4.16758e-07	-	-1	-1.23566	5.84182	6582	chr4,152768738,152775320	1	chr4:TIGD4:152768738:152775320:-
82917	TIGD4	1.29679e-07	1.43939e-06	chr4:152769354:-	chr4:152774235:-	-0.405465	0.0271297	0.109344	0.640729	-	-1	-0.109344	5.84182	4881	chr4,152769354,152774235	1	chr4:TIGD4:152769354:152774235:-
82918	TIGD4	1.29679e-07	1.43939e-06	chr4:152769354:-	chr4:152775320:-	0.632111	1.07611e-05	0.143661	0.434879	-	-1	-0.143661	5.84182	5966	chr4,152769354,152775320	1	chr4:TIGD4:152769354:152775320:-
82919	TIGD4	1.29679e-07	1.43939e-06	chr4:152774235:-	chr4:152775320:-	1.03758	3.54846e-10	0.0343167	0.869608	-	-1	-0.0343167	5.84182	1085	chr4,152774235,152775320	1	chr4:TIGD4:152774235:152775320:-
82921	TIGD6	2.27173e-17	7.53957e-16	chr5:149994714:-	chr5:149999846:-	-0.636669	0.000472991	2.05451	1.29143e-15	-	-1	-2.05451	15.1227	5132	chr5,149994714,149999846	1	chr5:TIGD6:149994714:149999846:-
82968	TIMM22	2.19297e-22	1.01291e-20	chr17:1001573:+	chr17:1002105:+	1.34861	9.37846e-37	-1.03157	1.64853e-16	+	1	-1.03157	19.9944	532	chr17,1001573,1002105	1	chr17:TIMM22:1001573:1002105:+
82969	TIMM22	2.19297e-22	1.01291e-20	chr17:1001573:+	chr17:1003671:+	0.0630581	0.633173	-1.5857	3.55102e-19	+	1	-1.5857	19.9944	2098	chr17,1001573,1003671	1	chr17:TIMM22:1001573:1003671:+
82970	TIMM22	2.19297e-22	1.01291e-20	chr17:1002105:+	chr17:1003671:+	-1.28555	3.53987e-35	-0.554129	0.000352199	+	1	-0.554129	19.9944	1566	chr17,1002105,1003671	1	chr17:TIMM22:1002105:1003671:+
83110	TJP2	1.03916e-05	8.71242e-05	chr9:69254790:+	chr9:69255204:+	-0.472604	4.69301e-06	0.7016	1.18481e-05	+	1	0.7016	4.05986	414	chr9,69254790,69255204	1	chr9:TJP2:69254790:69255204:+
83173	TLE1	1.65256e-09	2.44662e-08	chr9:81583348:-	chr9:81583782:-	2.3153	1.23679e-68	1.19502	6.53241e-08	-	-1	-1.19502	7.61143	434	chr9,81583348,81583782	1	chr9:TLE1:81583348:81583782:-
83174	TLE1	1.65256e-09	2.44662e-08	chr9:81583348:-	chr9:81633472:-	1.9694	1.98677e-48	1.37796	6.42413e-10	-	-1	-1.37796	7.61143	50124	chr9,81583348,81633472	1	chr9:TLE1:81583348:81633472:-
83175	TLE1	1.65256e-09	2.44662e-08	chr9:81583782:-	chr9:81633472:-	-0.345903	1.94396e-08	0.182942	0.0160944	-	-1	-0.182942	7.61143	49690	chr9,81583782,81633472	1	chr9:TLE1:81583782:81633472:-
83238	TLL2	9.72932e-13	2.18159e-11	chr10:96364608:-	chr10:96366462:-	0.909999	6.72523e-09	-1.35311	5.602e-12	-	-1	1.35311	10.6612	1854	chr10,96364608,96366462	1	chr10:TLL2:96364608:96366462:-
83310	TM9SF4	2.48385e-06	2.27982e-05	chr20:32165552:+	chr20:32167211:+	1.42423	1.43501e-116	0.44182	2.89072e-06	+	1	0.44182	4.6421	1659	chr20,32165552,32167211	1	chr20:TM9SF4:32165552:32167211:+
83498	TMEM11	7.50337e-14	1.92343e-12	chr17:21197954:-	chr17:21206568:-	-1.88339	3.64213e-44	-1.60276	3.75354e-13	-	-1	1.60276	11.7159	8614	chr17,21197954,21206568	1	chr17:TMEM11:21197954:21206568:-
83537	TMEM120A	1.27836e-07	1.42051e-06	chr7:75986989:-	chr7:75991838:-	-3.54003	2.32196e-46	1.30902	2.1052e-06	-	-1	-1.30902	5.84756	4849	chr7,75986989,75991838	1	chr7:TMEM120A:75986989:75991838:-
83692	TMEM145	1.93688e-11	3.72617e-10	chr19:42324961:+	chr19:42325064:+	1.90096	2.8541e-205	0.636434	3.10217e-11	+	1	0.636434	9.42874	103	chr19,42324961,42325064	1	chr19:TMEM145:42324961:42325064:+
83693	TMEM14A	3.74725e-27	2.31844e-25	chr6:52686183:+	chr6:52686588:+	0.485306	5.79416e-32	0.560663	1.91777e-27	+	1	0.560663	24.6348	405	chr6,52686183,52686588	1	chr6:TMEM14A:52686183:52686588:+
83697	TMEM14C	5.46729e-10	8.7259e-09	chr6:10730747:+	chr6:10731099:+	0.732441	1.56978e-20	0.790894	1.1776e-14	+	1	0.790894	8.05919	352	chr6,10730747,10731099	1	chr6:TMEM14C:10730747:10731099:+
83698	TMEM14C	5.46729e-10	8.7259e-09	chr6:10730747:+	chr6:10735237:+	-0.305654	0.00212742	-0.115559	0.398986	+	1	-0.115559	8.05919	4490	chr6,10730747,10735237	1	chr6:TMEM14C:10730747:10735237:+
83699	TMEM14C	5.46729e-10	8.7259e-09	chr6:10731099:+	chr6:10735237:+	-1.0381	3.26856e-32	-0.906453	1.31305e-14	+	1	-0.906453	8.05919	4138	chr6,10731099,10735237	1	chr6:TMEM14C:10731099:10735237:+
83722	TMEM151B	1.06236e-17	3.60952e-16	chr6:44278824:+	chr6:44279401:+	2.101	1.50739e-289	0.780126	4.14196e-17	+	1	0.780126	15.4426	577	chr6,44278824,44279401	1	chr6:TMEM151B:44278824:44279401:+
83861	TMEM175	1.43531e-26	8.5125e-25	chr4:956876:+	chr4:958656:+	1.0356	2.09106e-95	-0.638461	1.03085e-25	+	1	-0.638461	24.0699	1780	chr4,956876,958656	1	chr4:TMEM175:956876:958656:+
83996	TMEM196	4.77814e-06	4.23442e-05	chr7:19719315:-	chr7:19723430:-	-1.85745	1.45762e-50	-0.843682	5.4348e-06	-	-1	0.843682	4.37321	4115	chr7,19719315,19723430	1	chr7:TMEM196:19719315:19723430:-
84064	TMEM205	2.86916e-14	7.81457e-13	chr19:11342778:-	chr19:11342994:-	-2.2615	0	-0.669959	4.61981e-14	-	-1	0.669959	12.1071	216	chr19,11342778,11342994	1	chr19:TMEM205:11342778:11342994:-
84097	TMEM221	5.55757e-07	5.62094e-06	chr19:17435509:-	chr19:17443980:-	-0.914891	3.7747e-07	-1.26031	5.30132e-07	-	-1	1.26031	5.25019	8471	chr19,17435509,17443980	1	chr19:TMEM221:17435509:17443980:-
84098	TMEM222	6.27178e-06	5.43319e-05	chr1:27326533:+	chr1:27336400:+	1.16368	1.49235e-85	0.366281	5.96919e-06	+	1	0.366281	4.26494	9867	chr1,27326533,27336400	1	chr1:TMEM222:27326533:27336400:+
84171	TMEM240	4.0588e-32	3.15359e-30	chr1:1534778:-	chr1:1539056:-	-2.41183	0	0.731105	4.07085e-30	-	-1	-0.731105	29.5012	4278	chr1,1534778,1539056	1	chr1:TMEM240:1534778:1539056:-
84269	TMEM251	2.98318e-06	2.70837e-05	chr14:93186585:+	chr14:93187086:+	1.59817	2.25561e-32	1.07272	1.91763e-07	+	1	1.07272	4.56729	501	chr14,93186585,93187086	1	chr14:TMEM251:93186585:93187086:+
84270	TMEM251	2.98318e-06	2.70837e-05	chr14:93186585:+	chr14:93188557:+	-0.118784	0.507919	0.88469	0.000541157	+	1	0.88469	4.56729	1972	chr14,93186585,93188557	1	chr14:TMEM251:93186585:93188557:+
84271	TMEM251	2.98318e-06	2.70837e-05	chr14:93186585:+	chr14:93191765:+	0.155293	0.354244	0.0761183	0.771595	+	1	0.0761183	4.56729	5180	chr14,93186585,93191765	1	chr14:TMEM251:93186585:93191765:+
84272	TMEM251	2.98318e-06	2.70837e-05	chr14:93187086:+	chr14:93188557:+	-1.71696	9.65723e-34	-0.188025	0.294853	+	1	-0.188025	4.56729	1471	chr14,93187086,93188557	1	chr14:TMEM251:93187086:93188557:+
84273	TMEM251	2.98318e-06	2.70837e-05	chr14:93187086:+	chr14:93191765:+	-1.44288	4.25166e-30	-0.996597	1.26709e-07	+	1	-0.996597	4.56729	4679	chr14,93187086,93191765	1	chr14:TMEM251:93187086:93191765:+
84274	TMEM251	2.98318e-06	2.70837e-05	chr14:93188557:+	chr14:93191765:+	0.274076	0.113624	-0.808572	0.000831747	+	1	-0.808572	4.56729	3208	chr14,93188557,93191765	1	chr14:TMEM251:93188557:93191765:+
84500	TMEM44	2.92411e-16	8.90832e-15	chr3:194586129:-	chr3:194587678:-	1.04524	1.28136e-19	1.69887	2.70807e-16	-	-1	-1.69887	14.0502	1549	chr3,194586129,194587678	1	chr3:TMEM44:194586129:194587678:-
84501	TMEM44	2.92411e-16	8.90832e-15	chr3:194586129:-	chr3:194603208:-	0.242313	0.0675271	0.864187	0.000222292	-	-1	-0.864187	14.0502	17079	chr3,194586129,194603208	1	chr3:TMEM44:194586129:194603208:-
84502	TMEM44	2.92411e-16	8.90832e-15	chr3:194586129:-	chr3:194618747:-	-1.36502	5.45485e-10	2.06677	5.95706e-12	-	-1	-2.06677	14.0502	32618	chr3,194586129,194618747	1	chr3:TMEM44:194586129:194618747:-
84503	TMEM44	2.92411e-16	8.90832e-15	chr3:194587678:-	chr3:194603208:-	-0.802928	3.15774e-14	-0.83468	2.17339e-08	-	-1	0.83468	14.0502	15530	chr3,194587678,194603208	1	chr3:TMEM44:194587678:194603208:-
84504	TMEM44	2.92411e-16	8.90832e-15	chr3:194587678:-	chr3:194618747:-	-2.41026	6.26321e-32	0.367899	0.125525	-	-1	-0.367899	14.0502	31069	chr3,194587678,194618747	1	chr3:TMEM44:194587678:194618747:-
84505	TMEM44	2.92411e-16	8.90832e-15	chr3:194603208:-	chr3:194618747:-	-1.60733	7.87524e-14	1.20258	4.98494e-06	-	-1	-1.20258	14.0502	15539	chr3,194603208,194618747	1	chr3:TMEM44:194603208:194618747:-
84638	TMEM70	2.50669e-40	2.70156e-38	chr8:73981626:+	chr8:73981863:+	0.970231	1.01794e-92	0.992346	2.10297e-47	+	1	0.992346	37.5684	237	chr8,73981626,73981863	1	chr8:TMEM70:73981626:73981863:+
84639	TMEM70	2.50669e-40	2.70156e-38	chr8:73981626:+	chr8:73982783:+	-0.980562	9.84917e-37	-0.284036	0.0236772	+	1	-0.284036	37.5684	1157	chr8,73981626,73982783	1	chr8:TMEM70:73981626:73982783:+
84640	TMEM70	2.50669e-40	2.70156e-38	chr8:73981863:+	chr8:73982783:+	-1.95079	4.12284e-168	-1.27638	2.63535e-29	+	1	-1.27638	37.5684	920	chr8,73981863,73982783	1	chr8:TMEM70:73981863:73982783:+
84920	TMSB10	1.66016e-75	7.9237e-73	chr2:84906492:+	chr2:84906671:+	2.70592	0	1.02157	3.5821e-66	+	1	1.02157	72.1011	179	chr2,84906492,84906671	1	chr2:TMSB10:84906492:84906671:+
84942	TMTC4	7.04737e-07	6.99364e-06	chr13:100603842:-	chr13:100604615:-	0.216309	0.096466	-0.624773	0.00020601	-	-1	0.624773	5.1553	773	chr13,100603842,100604615	1	chr13:TMTC4:100603842:100604615:-
84943	TMTC4	7.04737e-07	6.99364e-06	chr13:100603842:-	chr13:100656377:-	-0.160881	0.259949	-0.943737	1.60234e-06	-	-1	0.943737	5.1553	52535	chr13,100603842,100656377	1	chr13:TMTC4:100603842:100656377:-
84944	TMTC4	7.04737e-07	6.99364e-06	chr13:100604615:-	chr13:100656377:-	-0.37719	0.00564316	-0.318964	0.106998	-	-1	0.318964	5.1553	51762	chr13,100604615,100656377	1	chr13:TMTC4:100604615:100656377:-
84945	TMUB2	1.40059e-08	1.83266e-07	chr17:44190736:+	chr17:44191726:+	1.07212	4.88685e-83	0.437466	1.36113e-08	+	1	0.437466	6.73692	990	chr17,44190736,44191726	1	chr17:TMUB2:44190736:44191726:+
85043	TNFRSF1A	3.66422e-35	3.30869e-33	chr12:6328771:-	chr12:6328880:-	-0.730764	1.42037e-10	-2.8262	1.38278e-27	-	-1	2.8262	32.4803	109	chr12,6328771,6328880	1	chr12:TNFRSF1A:6328771:6328880:-
85044	TNFRSF1A	3.66422e-35	3.30869e-33	chr12:6328771:-	chr12:6331084:-	-2.08041	1.38875e-26	-0.95373	0.000341431	-	-1	0.95373	32.4803	2313	chr12,6328771,6331084	1	chr12:TNFRSF1A:6328771:6331084:-
85045	TNFRSF1A	3.66422e-35	3.30869e-33	chr12:6328880:-	chr12:6331084:-	-1.34964	6.03699e-11	1.87247	1.46701e-07	-	-1	-1.87247	32.4803	2204	chr12,6328880,6331084	1	chr12:TNFRSF1A:6328880:6331084:-
85095	TNIP1	9.2007e-08	1.03268e-06	chr5:151029949:-	chr5:151032429:-	-3.17216	5.60852e-57	0.6449	0.00663369	-	-1	-0.6449	5.98603	2480	chr5,151029949,151032429	1	chr5:TNIP1:151029949:151032429:-
85096	TNIP1	9.2007e-08	1.03268e-06	chr5:151029949:-	chr5:151080442:-	-1.00984	6.61937e-39	-0.91422	2.79953e-13	-	-1	0.91422	5.98603	50493	chr5,151029949,151080442	1	chr5:TNIP1:151029949:151080442:-
85097	TNIP1	9.2007e-08	1.03268e-06	chr5:151032429:-	chr5:151080442:-	2.16232	1.04086e-25	-1.55912	1.45697e-09	-	-1	1.55912	5.98603	48013	chr5,151032429,151080442	1	chr5:TNIP1:151032429:151080442:-
85307	TOMM5	1.19755e-65	3.5303e-63	chr9:37588413:-	chr9:37588704:-	-0.934562	2.11851e-110	-1.02976	8.78201e-65	-	-1	1.02976	62.4522	291	chr9,37588413,37588704	1	chr9:TOMM5:37588413:37588704:-
85521	TOX2	6.74096e-48	1.03946e-45	chr20:44047889:+	chr20:44069616:+	-1.40515	9.63189e-19	2.70613	9.3093e-39	+	1	2.70613	44.9832	21727	chr20,44047889,44069616	1	chr20:TOX2:44047889:44069616:+
85900	TRAF1	4.53929e-22	2.0587e-20	chr9:120903969:-	chr9:120928247:-	-1.05639	3.13085e-09	2.29315	4.47368e-19	-	-1	-2.29315	19.6864	24278	chr9,120903969,120928247	1	chr9:TRAF1:120903969:120928247:-
85997	TRAFD1	2.48901e-07	2.64553e-06	chr12:112141216:+	chr12:112153604:+	0.532217	2.16876e-07	0.829262	4.16697e-07	+	1	0.829262	5.57749	12388	chr12,112141216,112153604	1	chr12:TRAFD1:112141216:112153604:+
86180	TRAPPC2B	4.91784e-09	6.78947e-08	chr19:57365172:+	chr19:57365359:+	1.06162	3.0188e-30	0.770382	5.23551e-09	+	1	0.770382	7.16816	187	chr19,57365172,57365359	1	chr19:TRAPPC2B:57365172:57365359:+
86188	TRAPPC5	3.21111e-10	5.27623e-09	chr19:7682854:+	chr19:7687703:+	-1.86605	7.44492e-252	-0.506705	3.6307e-10	+	1	-0.506705	8.27768	4849	chr19,7682854,7687703	1	chr19:TRAPPC5:7682854:7687703:+
86254	TRIAP1	3.46911e-19	1.31211e-17	chr12:120443964:-	chr12:120444637:-	-1.29505	5.36099e-30	-1.56452	2.50283e-18	-	-1	1.56452	16.882	673	chr12,120443964,120444637	1	chr12:TRIAP1:120443964:120444637:-
86256	TRIM11	3.07815e-07	3.22722e-06	chr1:228393676:-	chr1:228405475:-	-2.14286	2.12735e-134	-0.724106	5.78223e-07	-	-1	0.724106	5.49117	11799	chr1,228393676,228405475	1	chr1:TRIM11:228393676:228405475:-
86394	TRIM37	2.22907e-16	6.85337e-15	chr17:58998202:-	chr17:58998692:-	-2.48903	1.14129e-292	-0.882616	8.53201e-16	-	-1	0.882616	14.1641	490	chr17,58998202,58998692	1	chr17:TRIM37:58998202:58998692:-
86416	TRIM41	3.87286e-11	7.08352e-10	chr5:181233041:+	chr5:181235806:+	1.6883	1.21412e-53	1.16942	1.7351e-10	+	1	1.16942	9.14975	2765	chr5,181233041,181235806	1	chr5:TRIM41:181233041:181235806:+
86433	TRIM52	4.93098e-20	2.01727e-18	chr5:181255147:-	chr5:181255665:-	0.812494	1.50828e-44	-0.730374	2.46629e-20	-	-1	0.730374	17.6952	518	chr5,181255147,181255665	1	chr5:TRIM52:181255147:181255665:-
86434	TRIM52	4.93098e-20	2.01727e-18	chr5:181255147:-	chr5:181259201:-	-1.3143	5.51441e-36	-0.48152	0.00103682	-	-1	0.48152	17.6952	4054	chr5,181255147,181259201	1	chr5:TRIM52:181255147:181259201:-
86435	TRIM52	4.93098e-20	2.01727e-18	chr5:181255665:-	chr5:181259201:-	-2.1268	2.83424e-103	0.248854	0.0794341	-	-1	-0.248854	17.6952	3536	chr5,181255665,181259201	1	chr5:TRIM52:181255665:181259201:-
86440	TRIM7	4.05184e-06	3.6228e-05	chr5:181193930:-	chr5:181203149:-	-1.0356	3.8515e-16	0.749667	5.52457e-06	-	-1	-0.749667	4.44096	9219	chr5,181193930,181203149	1	chr5:TRIM7:181193930:181203149:-
86452	TRIM9	8.78961e-13	1.9842e-11	chr14:50975339:-	chr14:50996064:-	-0.974422	0	0.197576	8.50738e-13	-	-1	-0.197576	10.7024	20725	chr14,50975339,50996064	1	chr14:TRIM9:50975339:50996064:-
86536	TRIP13	3.00227e-09	4.28048e-08	chr5:917548:+	chr5:917884:+	-0.720872	0.000407034	1.09715	0.000281544	+	1	1.09715	7.36851	336	chr5,917548,917884	1	chr5:TRIP13:917548:917884:+
86537	TRIP13	3.00227e-09	4.28048e-08	chr5:917548:+	chr5:918045:+	-0.766054	0.000215602	1.72896	2.22507e-09	+	1	1.72896	7.36851	497	chr5,917548,918045	1	chr5:TRIP13:917548:918045:+
86538	TRIP13	3.00227e-09	4.28048e-08	chr5:917884:+	chr5:918045:+	-0.0451822	0.850203	0.631807	0.0338986	+	1	0.631807	7.36851	161	chr5,917884,918045	1	chr5:TRIP13:917884:918045:+
86809	TRPC1	3.47282e-06	3.13304e-05	chr3:142806352:+	chr3:142807376:+	-1.57642	2.07109e-54	-0.735339	0.000116446	+	1	-0.735339	4.50403	1024	chr3,142806352,142807376	1	chr3:TRPC1:142806352:142807376:+
86810	TRPC1	3.47282e-06	3.13304e-05	chr3:142806352:+	chr3:142807888:+	0.843758	2.55534e-63	0.399172	8.58636e-08	+	1	0.399172	4.50403	1536	chr3,142806352,142807888	1	chr3:TRPC1:142806352:142807888:+
86811	TRPC1	3.47282e-06	3.13304e-05	chr3:142807376:+	chr3:142807888:+	2.42018	4.51907e-139	1.13451	6.5483e-10	+	1	1.13451	4.50403	512	chr3,142807376,142807888	1	chr3:TRPC1:142807376:142807888:+
86818	TRPC5	2.38403e-06	2.19625e-05	chrX:111774729:-	chrX:111779950:-	-0.294579	0.00886179	0.85115	1.6927e-06	-	-1	-0.85115	4.65832	5221	chrX,111774729,111779950	1	chrX:TRPC5:111774729:111779950:-
86819	TRPC5	2.38403e-06	2.19625e-05	chrX:111774729:-	chrX:112023235:-	-0.183353	0.0928448	0.598698	0.000801655	-	-1	-0.598698	4.65832	248506	chrX,111774729,112023235	1	chrX:TRPC5:111774729:112023235:-
86820	TRPC5	2.38403e-06	2.19625e-05	chrX:111779950:-	chrX:112023235:-	0.111226	0.342951	-0.252452	0.135554	-	-1	0.252452	4.65832	243285	chrX,111779950,112023235	1	chrX:TRPC5:111779950:112023235:-
86964	TSC2	4.44614e-24	2.23938e-22	chr16:2055601:+	chr16:2088705:+	1.71126	1.10828e-209	-0.731808	1.52834e-23	+	1	-0.731808	21.6499	33104	chr16,2055601,2088705	1	chr16:TSC2:2055601:2088705:+
87176	TSPAN7	6.8184e-36	6.2698e-34	chrX:38688664:+	chrX:38688918:+	2.54013	0	0.531648	2.79507e-35	+	1	0.531648	33.2027	254	chrX,38688664,38688918	1	chrX:TSPAN7:38688664:38688918:+
87180	TSPYL2	2.91776e-48	4.64201e-46	chrX:53086191:+	chrX:53088515:+	1.04597	0	0.456887	1.06615e-46	+	1	0.456887	45.3333	2324	chrX,53086191,53088515	1	chrX:TSPYL2:53086191:53088515:+
87210	TSTD1	9.60792e-21	4.15087e-19	chr1:161024699:-	chr1:161037663:-	1.53681	5.56338e-63	1.29155	2.83587e-20	-	-1	-1.29155	18.3819	12964	chr1,161024699,161037663	1	chr1:TSTD1:161024699:161037663:-
87583	TTC9	1.43539e-08	1.87115e-07	chr14:70672026:+	chr14:70672346:+	-0.584727	7.34562e-05	1.44658	2.52962e-14	+	1	1.44658	6.72789	320	chr14,70672026,70672346	1	chr14:TTC9:70672026:70672346:+
87584	TTC9	1.43539e-08	1.87115e-07	chr14:70672026:+	chr14:70672715:+	1.25276	5.57048e-36	0.892355	9.05813e-10	+	1	0.892355	6.72789	689	chr14,70672026,70672715	1	chr14:TTC9:70672026:70672715:+
87585	TTC9	1.43539e-08	1.87115e-07	chr14:70672026:+	chr14:70675366:+	1.1013	2.94322e-27	0.436069	0.00370329	+	1	0.436069	6.72789	3340	chr14,70672026,70675366	1	chr14:TTC9:70672026:70675366:+
87586	TTC9	1.43539e-08	1.87115e-07	chr14:70672346:+	chr14:70672715:+	1.83749	2.85648e-47	-0.554228	0.000163042	+	1	-0.554228	6.72789	369	chr14,70672346,70672715	1	chr14:TTC9:70672346:70672715:+
87587	TTC9	1.43539e-08	1.87115e-07	chr14:70672346:+	chr14:70675366:+	1.68602	3.11775e-39	-1.01051	2.56536e-11	+	1	-1.01051	6.72789	3020	chr14,70672346,70675366	1	chr14:TTC9:70672346:70675366:+
87588	TTC9	1.43539e-08	1.87115e-07	chr14:70672715:+	chr14:70675366:+	-0.151466	0.0289863	-0.456286	4.29114e-07	+	1	-0.456286	6.72789	2651	chr14,70672715,70675366	1	chr14:TTC9:70672715:70675366:+
87595	TTF1	1.34852e-07	1.49185e-06	chr9:132375548:-	chr9:132379299:-	-1.66569	7.89527e-32	0.898094	3.0678e-07	-	-1	-0.898094	5.82627	3751	chr9,132375548,132379299	1	chr9:TTF1:132375548:132379299:-
87663	TTLL1	3.45988e-19	1.31211e-17	chr22:43039516:-	chr22:43039644:-	-0.184522	0.0472833	1.25139	3.39391e-18	-	-1	-1.25139	16.882	128	chr22,43039516,43039644	1	chr22:TTLL1:43039516:43039644:-
87757	TUB	4.00124e-11	7.26819e-10	chr11:8053095:+	chr11:8058889:+	-0.500244	1.59618e-05	0.0935491	0.616008	+	1	0.0935491	9.13857	5794	chr11,8053095,8058889	1	chr11:TUB:8053095:8058889:+
87758	TUB	4.00124e-11	7.26819e-10	chr11:8053095:+	chr11:8106107:+	0.894785	3.52787e-26	0.721997	4.32394e-08	+	1	0.721997	9.13857	53012	chr11,8053095,8106107	1	chr11:TUB:8053095:8106107:+
87759	TUB	4.00124e-11	7.26819e-10	chr11:8053095:+	chr11:8106243:+	2.04975	1.43495e-161	0.832949	6.85104e-12	+	1	0.832949	9.13857	53148	chr11,8053095,8106243	1	chr11:TUB:8053095:8106243:+
87760	TUB	4.00124e-11	7.26819e-10	chr11:8058889:+	chr11:8106107:+	1.39503	1.93768e-42	0.628448	6.93672e-05	+	1	0.628448	9.13857	47218	chr11,8058889,8106107	1	chr11:TUB:8058889:8106107:+
87761	TUB	4.00124e-11	7.26819e-10	chr11:8058889:+	chr11:8106243:+	2.54999	8.56779e-159	0.739399	7.43586e-07	+	1	0.739399	9.13857	47354	chr11,8058889,8106243	1	chr11:TUB:8058889:8106243:+
87762	TUB	4.00124e-11	7.26819e-10	chr11:8106107:+	chr11:8106243:+	1.15497	2.12851e-108	0.110951	0.112934	+	1	0.110951	9.13857	136	chr11,8106107,8106243	1	chr11:TUB:8106107:8106243:+
87764	TUBA4A	3.93106e-48	6.1564e-46	chr2:219249711:-	chr2:219250284:-	0.979455	1.96874e-158	0.656619	4.64494e-50	-	-1	-0.656619	45.2107	573	chr2,219249711,219250284	1	chr2:TUBA4A:219249711:219250284:-
88001	TXN	1.55098e-33	1.29545e-31	chr9:110244016:-	chr9:110244141:-	-0.919793	1.43853e-91	-0.768503	1.95321e-33	-	-1	0.768503	30.8876	125	chr9,110244016,110244141	1	chr9:TXN:110244016:110244141:-
88002	TXN2	4.38145e-07	4.49032e-06	chr22:36467048:-	chr22:36467421:-	0.366913	1.66746e-11	-0.293887	2.35292e-05	-	-1	0.293887	5.34772	373	chr22,36467048,36467421	1	chr22:TXN2:36467048:36467421:-
88003	TXN2	4.38145e-07	4.49032e-06	chr22:36467048:-	chr22:36467804:-	-1.6254	8.44907e-56	-0.789307	1.35185e-07	-	-1	0.789307	5.34772	756	chr22,36467048,36467804	1	chr22:TXN2:36467048:36467804:-
88004	TXN2	4.38145e-07	4.49032e-06	chr22:36467421:-	chr22:36467804:-	-1.99231	3.24022e-87	-0.495419	0.00079495	-	-1	0.495419	5.34772	383	chr22,36467421,36467804	1	chr22:TXN2:36467421:36467804:-
88088	TXNL4B	1.43452e-09	2.1492e-08	chr16:72084857:-	chr16:72086325:-	-1.1363	2.36328e-22	-1.08233	3.09808e-09	-	-1	1.08233	7.66772	1468	chr16,72084857,72086325	1	chr16:TXNL4B:72084857:72086325:-
88109	TXNRD3	1.01068e-06	9.85411e-06	chr3:126607489:-	chr3:126623425:-	0.558045	4.02262e-05	-0.909622	1.39259e-06	-	-1	0.909622	5.00638	15936	chr3,126607489,126623425	1	chr3:TXNRD3:126607489:126623425:-
88306	UBAC1	5.501e-07	5.56934e-06	chr9:135924671:-	chr9:135932969:-	1.69579	8.95018e-79	-0.291067	0.0090118	-	-1	0.291067	5.2542	8298	chr9,135924671,135932969	1	chr9:UBAC1:135924671:135932969:-
88307	UBAC1	5.501e-07	5.56934e-06	chr9:135924671:-	chr9:135953680:-	1.91747	2.58751e-103	-0.757422	1.04023e-11	-	-1	0.757422	5.2542	29009	chr9,135924671,135953680	1	chr9:UBAC1:135924671:135953680:-
88308	UBAC1	5.501e-07	5.56934e-06	chr9:135932969:-	chr9:135953680:-	0.221683	3.33864e-06	-0.466354	5.9506e-13	-	-1	0.466354	5.2542	20711	chr9,135932969,135953680	1	chr9:UBAC1:135932969:135953680:-
88319	UBAP1L	4.23324e-19	1.5832e-17	chr15:65092760:-	chr15:65093000:-	-0.245221	4.35052e-09	-0.602076	1.05708e-18	-	-1	0.602076	16.8005	240	chr15,65092760,65093000	1	chr15:UBAP1L:65092760:65093000:-
88359	UBB	2.14458e-11	4.07877e-10	chr17:16382643:+	chr17:16382765:+	1.87371	0	-0.19892	3.01524e-06	+	1	-0.19892	9.38947	122	chr17,16382643,16382765	1	chr17:UBB:16382643:16382765:+
88360	UBB	2.14458e-11	4.07877e-10	chr17:16382643:+	chr17:16384279:+	-0.286031	5.59309e-08	-1.55225	1.65642e-97	+	1	-1.55225	9.38947	1636	chr17,16382643,16384279	1	chr17:UBB:16382643:16384279:+
88361	UBB	2.14458e-11	4.07877e-10	chr17:16382765:+	chr17:16384279:+	-2.15974	0	-1.35333	2.26781e-97	+	1	-1.35333	9.38947	1514	chr17,16382765,16384279	1	chr17:UBB:16382765:16384279:+
88365	UBE2A	2.02248e-07	2.17737e-06	chrX:119576409:+	chrX:119583365:+	1.16279	6.77151e-18	-0.681164	8.11489e-05	+	1	-0.681164	5.66207	6956	chrX,119576409,119583365	1	chrX:UBE2A:119576409:119583365:+
88366	UBE2A	2.02248e-07	2.17737e-06	chrX:119576409:+	chrX:119583481:+	0.105216	0.516864	-1.00722	8.78589e-06	+	1	-1.00722	5.66207	7072	chrX,119576409,119583481	1	chrX:UBE2A:119576409:119583481:+
88367	UBE2A	2.02248e-07	2.17737e-06	chrX:119576409:+	chrX:119584388:+	2.209	6.0428e-71	-0.782174	5.324e-07	+	1	-0.782174	5.66207	7979	chrX,119576409,119584388	1	chrX:UBE2A:119576409:119584388:+
88368	UBE2A	2.02248e-07	2.17737e-06	chrX:119583365:+	chrX:119583481:+	-1.05757	3.48561e-16	-0.326057	0.098968	+	1	-0.326057	5.66207	116	chrX,119583365,119583481	1	chrX:UBE2A:119583365:119583481:+
88369	UBE2A	2.02248e-07	2.17737e-06	chrX:119583365:+	chrX:119584388:+	1.04621	1.54301e-42	-0.10101	0.357421	+	1	-0.10101	5.66207	1023	chrX,119583365,119584388	1	chrX:UBE2A:119583365:119584388:+
88370	UBE2A	2.02248e-07	2.17737e-06	chrX:119583481:+	chrX:119584388:+	2.10379	1.06203e-70	0.225047	0.218986	+	1	0.225047	5.66207	907	chrX,119583481,119584388	1	chrX:UBE2A:119583481:119584388:+
88456	UBE2E3	1.00884e-49	1.68526e-47	chr2:180990005:+	chr2:181063421:+	1.13087	7.25229e-203	0.778956	1.09178e-49	+	1	0.778956	46.7733	73416	chr2,180990005,181063421	1	chr2:UBE2E3:180990005:181063421:+
88576	UBE2L6	1.00266e-24	5.42763e-23	chr11:57548847:-	chr11:57551662:-	0.681643	1.62149e-12	1.53833	2.87317e-24	-	-1	-1.53833	22.2654	2815	chr11,57548847,57551662	1	chr11:UBE2L6:57548847:57551662:-
88577	UBE2L6	1.00266e-24	5.42763e-23	chr11:57548847:-	chr11:57552166:-	-1.23495	9.04177e-14	1.02085	1.32135e-05	-	-1	-1.02085	22.2654	3319	chr11,57548847,57552166	1	chr11:UBE2L6:57548847:57552166:-
88578	UBE2L6	1.00266e-24	5.42763e-23	chr11:57551662:-	chr11:57552166:-	-1.91659	1.27963e-34	-0.517476	0.0105219	-	-1	0.517476	22.2654	504	chr11,57551662,57552166	1	chr11:UBE2L6:57551662:57552166:-
88579	UBE2M	2.87358e-23	1.37808e-21	chr19:58555710:-	chr19:58556333:-	-2.4071	0	-0.909682	1.78801e-22	-	-1	0.909682	20.8607	623	chr19,58555710,58556333	1	chr19:UBE2M:58555710:58556333:-
88601	UBE2QL1	2.68854e-20	1.11814e-18	chr5:6488472:+	chr5:6492593:+	1.89215	7.76835e-288	0.687426	2.16612e-20	+	1	0.687426	17.9515	4121	chr5,6488472,6492593	1	chr5:UBE2QL1:6488472:6492593:+
88617	UBE2T	2.94431e-07	3.09662e-06	chr1:202331657:-	chr1:202335480:-	-1.96432	3.80658e-48	-1.00137	2.63048e-07	-	-1	1.00137	5.50911	3823	chr1,202331657,202335480	1	chr1:UBE2T:202331657:202335480:-
88801	UBL4A	2.38599e-25	1.34353e-23	chrX:154483746:-	chrX:154483983:-	-0.361245	3.99083e-08	-0.980714	1.02637e-30	-	-1	0.980714	22.8718	237	chrX,154483746,154483983	1	chrX:UBL4A:154483746:154483983:-
88802	UBL4A	2.38599e-25	1.34353e-23	chrX:154483746:-	chrX:154484845:-	-2.57852	2.45403e-59	-0.052573	0.776184	-	-1	0.052573	22.8718	1099	chrX,154483746,154484845	1	chrX:UBL4A:154483746:154484845:-
88803	UBL4A	2.38599e-25	1.34353e-23	chrX:154483983:-	chrX:154484845:-	-2.21727	4.41219e-43	0.928141	1.25573e-06	-	-1	-0.928141	22.8718	862	chrX,154483983,154484845	1	chrX:UBL4A:154483983:154484845:-
88807	UBL7	8.65023e-11	1.50262e-09	chr15:74445180:-	chr15:74445977:-	1.48989	2.50553e-31	1.39999	8.70786e-13	-	-1	-1.39999	8.82315	797	chr15,74445180,74445977	1	chr15:UBL7:74445180:74445977:-
88808	UBL7	8.65023e-11	1.50262e-09	chr15:74445180:-	chr15:74449626:-	-0.935847	1.73085e-05	0.80543	0.00790492	-	-1	-0.80543	8.82315	4446	chr15,74445180,74449626	1	chr15:UBL7:74445180:74449626:-
88809	UBL7	8.65023e-11	1.50262e-09	chr15:74445180:-	chr15:74460723:-	0.197465	0.205562	0.475836	0.0438916	-	-1	-0.475836	8.82315	15543	chr15,74445180,74460723	1	chr15:UBL7:74445180:74460723:-
88810	UBL7	8.65023e-11	1.50262e-09	chr15:74445977:-	chr15:74449626:-	-2.42574	2.19859e-36	-0.594564	0.016903	-	-1	0.594564	8.82315	3649	chr15,74445977,74449626	1	chr15:UBL7:74445977:74449626:-
88811	UBL7	8.65023e-11	1.50262e-09	chr15:74445977:-	chr15:74460723:-	-1.29243	8.26775e-28	-0.924157	8.45055e-09	-	-1	0.924157	8.82315	14746	chr15,74445977,74460723	1	chr15:UBL7:74445977:74460723:-
88812	UBL7	8.65023e-11	1.50262e-09	chr15:74449626:-	chr15:74460723:-	1.13331	9.28763e-08	-0.329593	0.242021	-	-1	0.329593	8.82315	11097	chr15,74449626,74460723	1	chr15:UBL7:74449626:74460723:-
89047	UCHL1	2.02615e-56	4.61549e-54	chr4:41264367:+	chr4:41268429:+	2.2639	0	0.510842	1.0208e-66	+	1	0.510842	53.3358	4062	chr4,41264367,41268429	1	chr4:UCHL1:41264367:41268429:+
89048	UCHL1	2.02615e-56	4.61549e-54	chr4:41264367:+	chr4:41268566:+	-0.619996	2.1364e-74	-0.939011	6.21038e-57	+	1	-0.939011	53.3358	4199	chr4,41264367,41268566	1	chr4:UCHL1:41264367:41268566:+
89049	UCHL1	2.02615e-56	4.61549e-54	chr4:41268429:+	chr4:41268566:+	-2.8839	0	-1.44985	1.54098e-168	+	1	-1.44985	53.3358	137	chr4,41268429,41268566	1	chr4:UCHL1:41268429:41268566:+
89358	ULBP3	3.58628e-08	4.31516e-07	chr6:150058893:-	chr6:150061736:-	-0.660072	8.72218e-05	0.866003	0.000290601	-	-1	-0.866003	6.365	2843	chr6,150058893,150061736	1	chr6:ULBP3:150058893:150061736:-
89359	ULBP3	3.58628e-08	4.31516e-07	chr6:150058893:-	chr6:150062335:-	-1.36701	3.52484e-10	1.53904	2.76527e-08	-	-1	-1.53904	6.365	3442	chr6,150058893,150062335	1	chr6:ULBP3:150058893:150062335:-
89360	ULBP3	3.58628e-08	4.31516e-07	chr6:150061736:-	chr6:150062335:-	-0.706941	0.00293656	0.673039	0.0193363	-	-1	-0.673039	6.365	599	chr6,150061736,150062335	1	chr6:ULBP3:150061736:150062335:-
89447	UNC119	1.03354e-16	3.25761e-15	chr17:28546708:-	chr17:28551528:-	-2.21659	8.25863e-95	-1.41058	5.59875e-16	-	-1	1.41058	14.4871	4820	chr17,28546708,28551528	1	chr17:UNC119:28546708:28551528:-
89555	UNG	5.88321e-06	5.10982e-05	chr12:109109496:+	chr12:109110992:+	0.120144	0.105265	0.44655	6.04843e-06	+	1	0.44655	4.29159	1496	chr12,109109496,109110992	1	chr12:UNG:109109496:109110992:+
89717	UQCRC1	3.68044e-06	3.30547e-05	chr3:48599028:-	chr3:48600523:-	-2.26441	6.39068e-136	-0.0203043	0.867459	-	-1	0.0203043	4.48077	1495	chr3,48599028,48600523	1	chr3:UQCRC1:48599028:48600523:-
89718	UQCRC1	3.68044e-06	3.30547e-05	chr3:48599028:-	chr3:48604689:-	-1.64374	1.95033e-123	-0.657642	7.46212e-10	-	-1	0.657642	4.48077	5661	chr3,48599028,48604689	1	chr3:UQCRC1:48599028:48604689:-
89719	UQCRC1	3.68044e-06	3.30547e-05	chr3:48600523:-	chr3:48604689:-	0.62067	8.2687e-09	-0.637338	3.15649e-05	-	-1	0.637338	4.48077	4166	chr3,48600523,48604689	1	chr3:UQCRC1:48600523:48604689:-
89730	UQCRFS1	2.64109e-26	1.54805e-24	chr19:29203284:-	chr19:29207268:-	1.68072	1.93583e-146	0.958979	4.73159e-27	-	-1	-0.958979	23.8102	3984	chr19,29203284,29207268	1	chr19:UQCRFS1:29203284:29207268:-
89771	URM1	6.4205e-14	1.66717e-12	chr9:128388089:+	chr9:128390734:+	1.36463	8.34793e-50	0.980034	6.76793e-12	+	1	0.980034	11.778	2645	chr9,128388089,128390734	1	chr9:URM1:128388089:128390734:+
89772	URM1	6.4205e-14	1.66717e-12	chr9:128388089:+	chr9:128392008:+	-0.223144	0.069927	1.28578	9.58684e-14	+	1	1.28578	11.778	3919	chr9,128388089,128392008	1	chr9:URM1:128388089:128392008:+
89773	URM1	6.4205e-14	1.66717e-12	chr9:128390734:+	chr9:128392008:+	-1.58778	5.36557e-56	0.305743	0.0124023	+	1	0.305743	11.778	1274	chr9,128390734,128392008	1	chr9:URM1:128390734:128392008:+
89774	UROD	2.13984e-08	2.69781e-07	chr1:45013404:+	chr1:45015145:+	1.27827	3.09978e-32	1.2602	1.83826e-12	+	1	1.2602	6.56899	1741	chr1,45013404,45015145	1	chr1:UROD:45013404:45015145:+
89775	UROD	2.13984e-08	2.69781e-07	chr1:45013404:+	chr1:45015547:+	2.16448	6.6054e-102	0.747727	1.59463e-05	+	1	0.747727	6.56899	2143	chr1,45013404,45015547	1	chr1:UROD:45013404:45015547:+
89776	UROD	2.13984e-08	2.69781e-07	chr1:45015145:+	chr1:45015547:+	0.886213	2.15457e-49	-0.51247	5.43502e-11	+	1	-0.51247	6.56899	402	chr1,45015145,45015547	1	chr1:UROD:45015145:45015547:+
89777	UROS	1.19896e-12	2.67049e-11	chr10:125788586:-	chr10:125807150:-	-1.68072	4.2533e-264	-0.528675	1.98093e-12	-	-1	0.528675	10.5734	18564	chr10,125788586,125807150	1	chr10:UROS:125788586:125807150:-
89789	USMG5	3.2076e-25	1.79608e-23	chr10:103389050:-	chr10:103392402:-	-1.20831	6.33968e-257	-0.502952	2.31e-25	-	-1	0.502952	22.7457	3352	chr10,103389050,103392402	1	chr10:USMG5:103389050:103392402:-
89805	USP1	5.46495e-08	6.36322e-07	chr1:62450608:+	chr1:62451733:+	0.949427	1.66158e-47	0.533405	6.79185e-08	+	1	0.533405	6.19632	1125	chr1,62450608,62451733	1	chr1:USP1:62450608:62451733:+
89924	USP21	1.02962e-06	1.00193e-05	chr1:161163981:+	chr1:161165723:+	-0.273696	0.00642287	0.78879	1.37103e-06	+	1	0.78879	4.99916	1742	chr1,161163981,161165723	1	chr1:USP21:161163981:161165723:+
90516	VAMP1	3.44384e-16	1.04283e-14	chr12:6462237:-	chr12:6463900:-	-1.88361	1.81766e-113	-0.702964	4.28892e-10	-	-1	0.702964	13.9818	1663	chr12,6462237,6463900	1	chr12:VAMP1:6462237:6463900:-
90517	VAMP1	3.44384e-16	1.04283e-14	chr12:6462237:-	chr12:6464564:-	-2.47043	2.92592e-115	-0.919746	3.0756e-09	-	-1	0.919746	13.9818	2327	chr12,6462237,6464564	1	chr12:VAMP1:6462237:6464564:-
90518	VAMP1	3.44384e-16	1.04283e-14	chr12:6463900:-	chr12:6464564:-	-0.586812	6.03247e-06	-0.216782	0.240574	-	-1	0.216782	13.9818	664	chr12,6463900,6464564	1	chr12:VAMP1:6463900:6464564:-
90519	VAMP2	1.06748e-265	3.56645e-262	chr17:8159147:-	chr17:8160416:-	0.814182	0	0.662031	1.5492e-268	-	-1	-0.662031	261.448	1269	chr17,8159147,8160416	1	chr17:VAMP2:8159147:8160416:-
90592	VARS	2.68769e-09	3.84839e-08	chr6:31778498:-	chr6:31778668:-	-3.85158	4.50438e-11	2.64327	1.53424e-05	-	-1	-2.64327	7.41472	170	chr6,31778498,31778668	1	chr6:VARS:31778498:31778668:-
90600	VAV3	1.23226e-05	0.00010157	chr1:107571161:-	chr1:107606804:-	-1.52314	8.16971e-08	1.27792	4.96301e-05	-	-1	-1.27792	3.99323	35643	chr1,107571161,107606804	1	chr1:VAV3:107571161:107606804:-
90607	VCL	3.22539e-08	3.91856e-07	chr10:74118390:+	chr10:74120005:+	0.741414	9.02108e-45	0.292547	0.000269978	+	1	0.292547	6.40687	1615	chr10,74118390,74120005	1	chr10:VCL:74118390:74120005:+
90608	VCL	3.22539e-08	3.91856e-07	chr10:74118390:+	chr10:74120160:+	-0.572519	2.55963e-15	0.802744	1.30777e-15	+	1	0.802744	6.40687	1770	chr10,74118390,74120160	1	chr10:VCL:74118390:74120160:+
90609	VCL	3.22539e-08	3.91856e-07	chr10:74120005:+	chr10:74120160:+	-1.31393	2.30548e-90	0.510197	2.69523e-09	+	1	0.510197	6.40687	155	chr10,74120005,74120160	1	chr10:VCL:74120005:74120160:+
90630	VCPKMT	1.54353e-19	6.09085e-18	chr14:50108637:-	chr14:50109398:-	-1.22533	4.03643e-47	-1.10621	1.87269e-19	-	-1	1.10621	17.2153	761	chr14,50108637,50109398	1	chr14:VCPKMT:50108637:50109398:-
90631	VDAC1	8.49858e-19	3.10881e-17	chr5:133971915:-	chr5:133972463:-	-2.23204	0	-0.56244	9.32712e-19	-	-1	0.56244	16.5074	548	chr5,133971915,133972463	1	chr5:VDAC1:133971915:133972463:-
90634	VEGFA	4.16559e-08	4.92354e-07	chr6:43786259:+	chr6:43786451:+	-0.335101	0.00306438	0.799259	5.53409e-08	+	1	0.799259	6.30772	192	chr6,43786259,43786451	1	chr6:VEGFA:43786259:43786451:+
90635	VEGFD	3.8593e-06	3.4599e-05	chrX:15345596:-	chrX:15370798:-	-0.9857	8.99267e-07	0.850904	0.000263737	-	-1	-0.850904	4.46094	25202	chrX,15345596,15370798	1	chrX:VEGFD:15345596:15370798:-
90636	VEGFD	3.8593e-06	3.4599e-05	chrX:15345596:-	chrX:15377435:-	-2.46871	4.25106e-11	1.38547	0.000677104	-	-1	-1.38547	4.46094	31839	chrX,15345596,15377435	1	chrX:VEGFD:15345596:15377435:-
90637	VEGFD	3.8593e-06	3.4599e-05	chrX:15370798:-	chrX:15377435:-	-1.48301	0.000195486	0.534564	0.214581	-	-1	-0.534564	4.46094	6637	chrX,15370798,15377435	1	chrX:VEGFD:15370798:15377435:-
90781	VN1R1	5.28697e-06	4.64022e-05	chr19:57452895:-	chr19:57453182:-	-0.0518251	0.432786	-0.112852	0.249715	-	-1	0.112852	4.33346	287	chr19,57452895,57453182	1	chr19:VN1R1:57452895:57453182:-
90782	VN1R1	5.28697e-06	4.64022e-05	chr19:57452895:-	chr19:57453995:-	0.346523	8.81358e-09	-0.608363	2.09575e-10	-	-1	0.608363	4.33346	1100	chr19,57452895,57453995	1	chr19:VN1R1:57452895:57453995:-
90783	VN1R1	5.28697e-06	4.64022e-05	chr19:57453182:-	chr19:57453995:-	0.398348	7.42977e-11	-0.495511	4.94728e-07	-	-1	0.495511	4.33346	813	chr19,57453182,57453995	1	chr19:VN1R1:57453182:57453995:-
90784	VOPP1	2.08315e-11	3.9999e-10	chr7:55453984:-	chr7:55469140:-	0.889443	9.38083e-23	0.495791	0.00427447	-	-1	-0.495791	9.39795	15156	chr7,55453984,55469140	1	chr7:VOPP1:55453984:55469140:-
90785	VOPP1	2.08315e-11	3.9999e-10	chr7:55453984:-	chr7:55470659:-	2.48242	1.21149e-214	1.06686	7.88158e-12	-	-1	-1.06686	9.39795	16675	chr7,55453984,55470659	1	chr7:VOPP1:55453984:55470659:-
90786	VOPP1	2.08315e-11	3.9999e-10	chr7:55453984:-	chr7:55491037:-	0.146077	0.160657	0.800267	1.97429e-05	-	-1	-0.800267	9.39795	37053	chr7,55453984,55491037	1	chr7:VOPP1:55453984:55491037:-
90787	VOPP1	2.08315e-11	3.9999e-10	chr7:55469140:-	chr7:55470659:-	1.59298	6.62314e-194	0.571065	9.08422e-11	-	-1	-0.571065	9.39795	1519	chr7,55469140,55470659	1	chr7:VOPP1:55469140:55470659:-
90788	VOPP1	2.08315e-11	3.9999e-10	chr7:55469140:-	chr7:55491037:-	-0.743367	6.01557e-18	0.304476	0.0255845	-	-1	-0.304476	9.39795	21897	chr7,55469140,55491037	1	chr7:VOPP1:55469140:55491037:-
90789	VOPP1	2.08315e-11	3.9999e-10	chr7:55470659:-	chr7:55491037:-	-2.33634	2.2943e-217	-0.26659	0.0185295	-	-1	0.26659	9.39795	20378	chr7,55470659,55491037	1	chr7:VOPP1:55470659:55491037:-
90881	VPS18	2.99433e-06	2.71604e-05	chr15:40896845:+	chr15:40903975:+	1.40901	8.38093e-42	0.680004	2.24445e-06	+	1	0.680004	4.56606	7130	chr15,40896845,40903975	1	chr15:VPS18:40896845:40903975:+
90882	VPS18	2.99433e-06	2.71604e-05	chr15:40896845:+	chr15:40904599:+	-1.16857	1.04455e-09	0.547744	0.0274933	+	1	0.547744	4.56606	7754	chr15,40896845,40904599	1	chr15:VPS18:40896845:40904599:+
90883	VPS18	2.99433e-06	2.71604e-05	chr15:40903975:+	chr15:40904599:+	-2.57758	6.25936e-50	-0.132259	0.54391	+	1	-0.132259	4.56606	624	chr15,40903975,40904599	1	chr15:VPS18:40903975:40904599:+
90884	VPS25	3.20955e-08	3.90404e-07	chr17:42774976:+	chr17:42779599:+	1.69591	2.58748e-36	1.0803	2.96873e-08	+	1	1.0803	6.40849	4623	chr17,42774976,42779599	1	chr17:VPS25:42774976:42779599:+
91045	VPS51	7.1266e-16	2.10088e-14	chr11:65111708:+	chr11:65116273:+	0.152294	5.36272e-05	-0.40564	8.33314e-16	+	1	-0.40564	13.6776	4565	chr11,65111708,65116273	1	chr11:VPS51:65111708:65116273:+
91238	VWA5A	2.30889e-06	2.13359e-05	chr11:124124511:+	chr11:124146080:+	-0.20921	0.070792	1.04754	0.000147043	+	1	1.04754	4.67089	21569	chr11,124124511,124146080	1	chr11:VWA5A:124124511:124146080:+
91239	VWA5A	2.30889e-06	2.13359e-05	chr11:124124511:+	chr11:124146901:+	-0.301381	0.0112093	1.16158	2.65882e-05	+	1	1.16158	4.67089	22390	chr11,124124511,124146901	1	chr11:VWA5A:124124511:124146901:+
91240	VWA5A	2.30889e-06	2.13359e-05	chr11:124146080:+	chr11:124146901:+	-0.0921705	0.45938	0.114043	0.620321	+	1	0.114043	4.67089	821	chr11,124146080,124146901	1	chr11:VWA5A:124146080:124146901:+
91299	WARS2	1.6041e-06	1.51536e-05	chr1:119031245:-	chr1:119032678:-	1.18173	3.20216e-16	-0.700818	0.00014479	-	-1	0.700818	4.81949	1433	chr1,119031245,119032678	1	chr1:WARS2:119031245:119032678:-
91300	WARS2	1.6041e-06	1.51536e-05	chr1:119031245:-	chr1:119126480:-	0.878243	5.51699e-09	-0.993398	6.43382e-07	-	-1	0.993398	4.81949	95235	chr1,119031245,119126480	1	chr1:WARS2:119031245:119126480:-
91301	WARS2	1.6041e-06	1.51536e-05	chr1:119032678:-	chr1:119126480:-	-0.303485	0.00479268	-0.292579	0.0676353	-	-1	0.292579	4.81949	93802	chr1,119032678,119126480	1	chr1:WARS2:119032678:119126480:-
91302	WASF1	5.22986e-08	6.10231e-07	chr6:110099579:-	chr6:110099819:-	2.62998	0	-0.149057	0.00749167	-	-1	0.149057	6.21451	240	chr6,110099579,110099819	1	chr6:WASF1:110099579:110099819:-
91303	WASF1	5.22986e-08	6.10231e-07	chr6:110099579:-	chr6:110100391:-	1.58544	1.17656e-268	-0.916423	1.74257e-49	-	-1	0.916423	6.21451	812	chr6,110099579,110100391	1	chr6:WASF1:110099579:110100391:-
91304	WASF1	5.22986e-08	6.10231e-07	chr6:110099819:-	chr6:110100391:-	-1.04455	0	-0.767366	7.57603e-111	-	-1	0.767366	6.21451	572	chr6,110099819,110100391	1	chr6:WASF1:110099819:110100391:-
91315	WASHC3	9.67318e-12	1.95472e-10	chr12:102011732:-	chr12:102012942:-	1.6883	6.37718e-72	0.958499	1.45724e-11	-	-1	-0.958499	9.70891	1210	chr12,102011732,102012942	1	chr12:WASHC3:102011732:102012942:-
92098	WDR98	1.0976e-11	2.18712e-10	chr18:23509131:+	chr18:23523894:+	0.589645	1.20284e-10	0.707243	9.13303e-07	+	1	0.707243	9.66013	14763	chr18,23509131,23523894	1	chr18:WDR98:23509131:23523894:+
92099	WDR98	1.0976e-11	2.18712e-10	chr18:23509131:+	chr18:23531782:+	0.319594	0.000927389	1.09481	7.0739e-14	+	1	1.09481	9.66013	22651	chr18,23509131,23531782	1	chr18:WDR98:23509131:23531782:+
92100	WDR98	1.0976e-11	2.18712e-10	chr18:23523894:+	chr18:23531782:+	-0.27005	0.00115961	0.387567	0.00038673	+	1	0.387567	9.66013	7888	chr18,23523894,23531782	1	chr18:WDR98:23523894:23531782:+
92279	WRB	1.96522e-29	1.35844e-27	chr21:39397312:+	chr21:39397630:+	0.528241	4.1963e-16	0.896582	1.43984e-19	+	1	0.896582	26.867	318	chr21,39397312,39397630	1	chr21:WRB:39397312:39397630:+
92280	WRB	1.96522e-29	1.35844e-27	chr21:39397312:+	chr21:39397788:+	1.40138	3.79434e-131	1.01552	4.1044e-29	+	1	1.01552	26.867	476	chr21,39397312,39397788	1	chr21:WRB:39397312:39397788:+
92281	WRB	1.96522e-29	1.35844e-27	chr21:39397630:+	chr21:39397788:+	0.873142	1.01856e-76	0.118943	0.0507327	+	1	0.118943	26.867	158	chr21,39397630,39397788	1	chr21:WRB:39397630:39397788:+
92961	YBX1	2.17154e-13	5.30861e-12	chr1:42696267:+	chr1:42696764:+	0.382208	0.0011638	0.748297	0.000308331	+	1	0.748297	11.275	497	chr1,42696267,42696764	1	chr1:YBX1:42696267:42696764:+
92962	YBX1	2.17154e-13	5.30861e-12	chr1:42696267:+	chr1:42702066:+	2.0014	3.26302e-95	1.1365	2.62523e-10	+	1	1.1365	11.275	5799	chr1,42696267,42702066	1	chr1:YBX1:42696267:42702066:+
92963	YBX1	2.17154e-13	5.30861e-12	chr1:42696267:+	chr1:42702363:+	1.50344	8.9633e-51	1.44732	2.0851e-15	+	1	1.44732	11.275	6096	chr1,42696267,42702363	1	chr1:YBX1:42696267:42702363:+
92964	YBX1	2.17154e-13	5.30861e-12	chr1:42696764:+	chr1:42702066:+	1.61919	1.03956e-86	0.388207	0.00141891	+	1	0.388207	11.275	5302	chr1,42696764,42702066	1	chr1:YBX1:42696764:42702066:+
92965	YBX1	2.17154e-13	5.30861e-12	chr1:42696764:+	chr1:42702363:+	1.12123	1.36655e-38	0.699018	2.46675e-08	+	1	0.699018	11.275	5599	chr1,42696764,42702363	1	chr1:YBX1:42696764:42702363:+
92966	YBX1	2.17154e-13	5.30861e-12	chr1:42702066:+	chr1:42702363:+	-0.497964	4.36777e-20	0.310811	1.22688e-05	+	1	0.310811	11.275	297	chr1,42702066,42702363	1	chr1:YBX1:42702066:42702363:+
92974	YIF1B	2.03226e-09	2.95208e-08	chr19:38305115:-	chr19:38305436:-	-2.14286	3.16192e-46	-1.37857	2.86602e-09	-	-1	1.37857	7.52987	321	chr19,38305115,38305436	1	chr19:YIF1B:38305115:38305436:-
92978	YIPF2	1.78738e-12	3.89455e-11	chr19:10918885:-	chr19:10922193:-	1.72666	6.98969e-72	1.14327	6.74942e-09	-	-1	-1.14327	10.4095	3308	chr19,10918885,10922193	1	chr19:YIPF2:10918885:10922193:-
92979	YIPF2	1.78738e-12	3.89455e-11	chr19:10918885:-	chr19:10922807:-	0.140857	0.245545	1.40114	2.20292e-10	-	-1	-1.40114	10.4095	3922	chr19,10918885,10922807	1	chr19:YIPF2:10918885:10922807:-
92980	YIPF2	1.78738e-12	3.89455e-11	chr19:10918885:-	chr19:10923099:-	-0.452345	0.00147985	1.80969	1.56627e-14	-	-1	-1.80969	10.4095	4214	chr19,10918885,10923099	1	chr19:YIPF2:10918885:10923099:-
92981	YIPF2	1.78738e-12	3.89455e-11	chr19:10922193:-	chr19:10922807:-	-1.5858	2.4395e-68	0.257865	0.0403905	-	-1	-0.257865	10.4095	614	chr19,10922193,10922807	1	chr19:YIPF2:10922193:10922807:-
92982	YIPF2	1.78738e-12	3.89455e-11	chr19:10922193:-	chr19:10923099:-	-2.17901	6.12511e-77	0.666418	9.2044e-06	-	-1	-0.666418	10.4095	906	chr19,10922193,10923099	1	chr19:YIPF2:10922193:10923099:-
92983	YIPF2	1.78738e-12	3.89455e-11	chr19:10922807:-	chr19:10923099:-	-0.593203	1.87618e-05	0.408553	0.0232831	-	-1	-0.408553	10.4095	292	chr19,10922807,10923099	1	chr19:YIPF2:10922807:10923099:-
92984	YIPF3	2.55405e-23	1.23073e-21	chr6:43511832:-	chr6:43513684:-	-2.16463	1.98348e-139	-0.997773	2.52017e-15	-	-1	0.997773	20.9098	1852	chr6,43511832,43513684	1	chr6:YIPF3:43511832:43513684:-
92985	YIPF3	2.55405e-23	1.23073e-21	chr6:43511832:-	chr6:43516018:-	-2.67889	2.70734e-133	-1.05134	1.13912e-10	-	-1	1.05134	20.9098	4186	chr6,43511832,43516018	1	chr6:YIPF3:43511832:43516018:-
92986	YIPF3	2.55405e-23	1.23073e-21	chr6:43513684:-	chr6:43516018:-	-0.514268	0.000114754	-0.0535679	0.789547	-	-1	0.0535679	20.9098	2334	chr6,43513684,43516018	1	chr6:YIPF3:43513684:43516018:-
93031	YJEFN3	5.96892e-10	9.51137e-09	chr19:19533355:+	chr19:19533703:+	0.102402	0.230528	0.456088	0.000290706	+	1	0.456088	8.02176	348	chr19,19533355,19533703	1	chr19:YJEFN3:19533355:19533703:+
93032	YJEFN3	5.96892e-10	9.51137e-09	chr19:19533355:+	chr19:19537579:+	2.53835	0	0.618258	4.28171e-10	+	1	0.618258	8.02176	4224	chr19,19533355,19537579	1	chr19:YJEFN3:19533355:19537579:+
93033	YJEFN3	5.96892e-10	9.51137e-09	chr19:19533703:+	chr19:19537579:+	2.43595	0	0.162169	0.0543817	+	1	0.162169	8.02176	3876	chr19,19533703,19537579	1	chr19:YJEFN3:19533703:19537579:+
93380	ZBTB12	1.0506e-09	1.61505e-08	chr6:31898423:-	chr6:31899081:-	-0.536509	1.23683e-16	-0.605236	1.5447e-09	-	-1	0.605236	7.79181	658	chr6,31898423,31899081	1	chr6:ZBTB12:31898423:31899081:-
93413	ZBTB2	5.25799e-06	4.62288e-05	chr6:151364115:-	chr6:151364819:-	0.0440071	0.734957	-0.77034	5.87256e-06	-	-1	0.77034	4.33509	704	chr6,151364115,151364819	1	chr6:ZBTB2:151364115:151364819:-
93480	ZBTB34	1.03846e-32	8.19567e-31	chr9:126881052:+	chr9:126882832:+	-0.977468	2.1843e-17	0.297664	0.132225	+	1	0.297664	30.0864	1780	chr9,126881052,126882832	1	chr9:ZBTB34:126881052:126882832:+
93481	ZBTB34	1.03846e-32	8.19567e-31	chr9:126881052:+	chr9:126885845:+	0.138883	0.0918779	1.64539	1.19127e-36	+	1	1.64539	30.0864	4793	chr9,126881052,126885845	1	chr9:ZBTB34:126881052:126885845:+
93482	ZBTB34	1.03846e-32	8.19567e-31	chr9:126882832:+	chr9:126885845:+	1.11635	5.91205e-23	1.34772	2.84322e-14	+	1	1.34772	30.0864	3013	chr9,126882832,126885845	1	chr9:ZBTB34:126882832:126885845:+
93583	ZBTB47	2.17202e-08	2.73151e-07	chr3:42665580:+	chr3:42665854:+	0.0518251	0.696474	0.619774	0.00729194	+	1	0.619774	6.5636	274	chr3,42665580,42665854	1	chr3:ZBTB47:42665580:42665854:+
93584	ZBTB47	2.17202e-08	2.73151e-07	chr3:42665580:+	chr3:42666152:+	1.45529	3.77072e-43	1.03413	6.89268e-08	+	1	1.03413	6.5636	572	chr3,42665580,42666152	1	chr3:ZBTB47:42665580:42666152:+
93585	ZBTB47	2.17202e-08	2.73151e-07	chr3:42665580:+	chr3:42667580:+	2.18157	9.91967e-105	0.986423	1.18744e-07	+	1	0.986423	6.5636	2000	chr3,42665580,42667580	1	chr3:ZBTB47:42665580:42667580:+
93586	ZBTB47	2.17202e-08	2.73151e-07	chr3:42665854:+	chr3:42666152:+	1.40346	6.73806e-42	0.414357	0.00843166	+	1	0.414357	6.5636	298	chr3,42665854,42666152	1	chr3:ZBTB47:42665854:42666152:+
93587	ZBTB47	2.17202e-08	2.73151e-07	chr3:42665854:+	chr3:42667580:+	2.12974	1.462e-104	0.366649	0.0149199	+	1	0.366649	6.5636	1726	chr3,42665854,42667580	1	chr3:ZBTB47:42665854:42667580:+
93588	ZBTB47	2.17202e-08	2.73151e-07	chr3:42666152:+	chr3:42667580:+	0.72628	1.75141e-38	-0.0477081	0.540949	+	1	-0.0477081	6.5636	1428	chr3,42666152,42667580	1	chr3:ZBTB47:42666152:42667580:+
93776	ZC3H18	9.61471e-11	1.65581e-09	chr16:88631782:+	chr16:88631964:+	-0.204712	0.00287438	0.622693	1.23941e-10	+	1	0.622693	8.78099	182	chr16,88631782,88631964	1	chr16:ZC3H18:88631782:88631964:+
93905	ZCCHC18	1.92653e-20	8.14752e-19	chrX:104113567:+	chrX:104115842:+	1.1472	3.04072e-22	1.65706	1.19114e-19	+	1	1.65706	18.089	2275	chrX,104113567,104115842	1	chrX:ZCCHC18:104113567:104115842:+
94204	ZDHHC22	1.91204e-07	2.07182e-06	chr14:77131270:-	chr14:77133606:-	-2.97184	1.81224e-63	0.950684	1.45319e-06	-	-1	-0.950684	5.68365	2336	chr14,77131270,77133606	1	chr14:ZDHHC22:77131270:77133606:-
94324	ZFAND2A	2.85948e-06	2.60551e-05	chr7:1148287:-	chr7:1148949:-	0.473438	1.03269e-06	0.174705	0.216164	-	-1	-0.174705	4.58411	662	chr7,1148287,1148949	1	chr7:ZFAND2A:1148287:1148949:-
94325	ZFAND2A	2.85948e-06	2.60551e-05	chr7:1148287:-	chr7:1150145:-	-0.238164	0.0376698	-0.00839258	0.960653	-	-1	0.00839258	4.58411	1858	chr7,1148287,1150145	1	chr7:ZFAND2A:1148287:1150145:-
94326	ZFAND2A	2.85948e-06	2.60551e-05	chr7:1148287:-	chr7:1152907:-	1.75437	1.31619e-100	0.686853	9.55999e-09	-	-1	-0.686853	4.58411	4620	chr7,1148287,1152907	1	chr7:ZFAND2A:1148287:1152907:-
94327	ZFAND2A	2.85948e-06	2.60551e-05	chr7:1148949:-	chr7:1150145:-	-0.711602	1.0389e-11	-0.183098	0.231805	-	-1	0.183098	4.58411	1196	chr7,1148949,1150145	1	chr7:ZFAND2A:1148949:1150145:-
94328	ZFAND2A	2.85948e-06	2.60551e-05	chr7:1148949:-	chr7:1152907:-	1.28093	1.85175e-79	0.512148	5.08688e-08	-	-1	-0.512148	4.58411	3958	chr7,1148949,1152907	1	chr7:ZFAND2A:1148949:1152907:-
94329	ZFAND2A	2.85948e-06	2.60551e-05	chr7:1150145:-	chr7:1152907:-	1.99254	1.77201e-105	0.695245	1.91054e-07	-	-1	-0.695245	4.58411	2762	chr7,1150145,1152907	1	chr7:ZFAND2A:1150145:1152907:-
94346	ZFAND6	1.37874e-14	3.83864e-13	chr15:80092200:+	chr15:80137673:+	-1.04928	3.85161e-11	0.101805	0.657081	+	1	0.101805	12.4158	45473	chr15,80092200,80137673	1	chr15:ZFAND6:80092200:80137673:+
94347	ZFAND6	1.37874e-14	3.83864e-13	chr15:80092200:+	chr15:80138385:+	0.897096	8.58973e-21	1.1013	1.81163e-16	+	1	1.1013	12.4158	46185	chr15,80092200,80138385	1	chr15:ZFAND6:80092200:80138385:+
94348	ZFAND6	1.37874e-14	3.83864e-13	chr15:80137673:+	chr15:80138385:+	1.94638	1.61419e-40	0.999491	1.10964e-06	+	1	0.999491	12.4158	712	chr15,80137673,80138385	1	chr15:ZFAND6:80137673:80138385:+
94381	ZFHX4	2.29786e-16	7.04326e-15	chr8:76681501:+	chr8:76867022:+	0.076568	0.489673	1.39497	3.49913e-11	+	1	1.39497	14.1522	185521	chr8,76681501,76867022	1	chr8:ZFHX4:76681501:76867022:+
94382	ZFHX4	2.29786e-16	7.04326e-15	chr8:76681501:+	chr8:76867281:+	-0.556967	2.56126e-05	1.69437	1.05485e-13	+	1	1.69437	14.1522	185780	chr8,76681501,76867281	1	chr8:ZFHX4:76681501:76867281:+
94383	ZFHX4	2.29786e-16	7.04326e-15	chr8:76867022:+	chr8:76867281:+	-0.633535	1.21233e-06	0.299394	0.0910434	+	1	0.299394	14.1522	259	chr8,76867022,76867281	1	chr8:ZFHX4:76867022:76867281:+
94552	ZFPM1	3.73669e-11	6.84962e-10	chr16:88516629:+	chr16:88535164:+	4.56556	2.00799e-50	-1.74435	7.29397e-08	+	1	-1.74435	9.16433	18535	chr16,88516629,88535164	1	chr16:ZFPM1:88516629:88535164:+
94592	ZFR2	2.08042e-22	9.65371e-21	chr19:3804024:-	chr19:3851805:-	-1.38006	4.29747e-125	0.689907	1.3096e-21	-	-1	-0.689907	20.0153	47781	chr19,3804024,3851805	1	chr19:ZFR2:3804024:3851805:-
94608	ZFY	1.88676e-31	1.44359e-29	chrY:2980245:+	chrY:2982577:+	-1.33096	1.61378e-14	3.14625	5.38236e-23	+	1	3.14625	28.8406	2332	chrY,2980245,2982577	1	chrY:ZFY:2980245:2982577:+
94705	ZIK1	2.27862e-07	2.44002e-06	chr19:57591830:+	chr19:57593890:+	3.20441	5.70126e-27	-1.56099	3.56438e-06	+	1	-1.56099	5.61261	2060	chr19,57591830,57593890	1	chr19:ZIK1:57591830:57593890:+
94749	ZKSCAN4	1.16491e-06	1.12268e-05	chr6:28241697:-	chr6:28242915:-	-0.491232	4.27004e-05	0.502282	0.00744051	-	-1	-0.502282	4.94974	1218	chr6,28241697,28242915	1	chr6:ZKSCAN4:28241697:28242915:-
94750	ZKSCAN4	1.16491e-06	1.12268e-05	chr6:28241697:-	chr6:28244626:-	-0.395244	0.000698005	0.921505	1.16028e-07	-	-1	-0.921505	4.94974	2929	chr6,28241697,28244626	1	chr6:ZKSCAN4:28241697:28244626:-
94751	ZKSCAN4	1.16491e-06	1.12268e-05	chr6:28242915:-	chr6:28244626:-	0.0959884	0.462401	0.419223	0.022171	-	-1	-0.419223	4.94974	1711	chr6,28242915,28244626	1	chr6:ZKSCAN4:28242915:28244626:-
94758	ZKSCAN7	3.4098e-09	4.85461e-08	chr3:44581480:+	chr3:44583468:+	0.781485	2.08562e-05	-1.5215	1.16218e-08	+	1	-1.5215	7.31385	1988	chr3,44581480,44583468	1	chr3:ZKSCAN7:44581480:44583468:+
94972	ZMYND19	1.6144e-17	5.39371e-16	chr9:137579949:-	chr9:137582081:-	1.78231	1.3589e-48	1.75704	1.00313e-16	-	-1	-1.75704	15.2681	2132	chr9,137579949,137582081	1	chr9:ZMYND19:137579949:137582081:-
94973	ZMYND19	1.6144e-17	5.39371e-16	chr9:137579949:-	chr9:137582244:-	0.114192	0.460808	1.33179	5.3553e-08	-	-1	-1.33179	15.2681	2295	chr9,137579949,137582244	1	chr9:ZMYND19:137579949:137582244:-
94974	ZMYND19	1.6144e-17	5.39371e-16	chr9:137582081:-	chr9:137582244:-	-1.66811	5.83595e-47	-0.425249	0.00344542	-	-1	0.425249	15.2681	163	chr9,137582081,137582244	1	chr9:ZMYND19:137582081:137582244:-
95281	ZNF155	1.00167e-11	2.02008e-10	chr19:43997538:+	chr19:43998326:+	-0.092065	0.546807	1.41097	2.79799e-11	+	1	1.41097	9.69463	788	chr19,43997538,43998326	1	chr19:ZNF155:43997538:43998326:+
95430	ZNF200	7.34461e-07	7.27421e-06	chr16:3222325:-	chr16:3223263:-	-0.64355	0.000288517	0.104848	0.633949	-	-1	-0.104848	5.13821	938	chr16,3222325,3223263	1	chr16:ZNF200:3222325:3223263:-
95431	ZNF200	7.34461e-07	7.27421e-06	chr16:3222325:-	chr16:3224168:-	0.621123	1.52096e-06	-1.36285	7.18659e-13	-	-1	1.36285	5.13821	1843	chr16,3222325,3224168	1	chr16:ZNF200:3222325:3224168:-
95432	ZNF200	7.34461e-07	7.27421e-06	chr16:3223263:-	chr16:3224168:-	1.26467	7.82111e-15	-1.4677	6.08345e-11	-	-1	1.4677	5.13821	905	chr16,3223263,3224168	1	chr16:ZNF200:3223263:3224168:-
95433	ZNF202	3.02791e-06	2.73906e-05	chr11:123724341:-	chr11:123724780:-	1.09563	1.3032e-22	-0.932268	2.15554e-10	-	-1	0.932268	4.5624	439	chr11,123724341,123724780	1	chr11:ZNF202:123724341:123724780:-
95434	ZNF202	3.02791e-06	2.73906e-05	chr11:123724341:-	chr11:123725227:-	-0.748207	1.21548e-05	0.301039	0.140685	-	-1	-0.301039	4.5624	886	chr11,123724341,123725227	1	chr11:ZNF202:123724341:123725227:-
95435	ZNF202	3.02791e-06	2.73906e-05	chr11:123724780:-	chr11:123725227:-	-1.84384	5.13263e-34	1.23331	3.72469e-11	-	-1	-1.23331	4.5624	447	chr11,123724780,123725227	1	chr11:ZNF202:123724780:123725227:-
95551	ZNF227	4.85624e-14	1.2809e-12	chr19:44234766:+	chr19:44234904:+	3.38537	7.70385e-13	-3.20864	1.68459e-10	+	1	-3.20864	11.8925	138	chr19,44234766,44234904	1	chr19:ZNF227:44234766:44234904:+
95552	ZNF227	4.85624e-14	1.2809e-12	chr19:44234766:+	chr19:44235507:+	3.33505	1.74057e-12	-3.20061	2.02179e-10	+	1	-3.20061	11.8925	741	chr19,44234766,44235507	1	chr19:ZNF227:44234766:44235507:+
95553	ZNF227	4.85624e-14	1.2809e-12	chr19:44234766:+	chr19:44237268:+	3.86378	1.86426e-16	-2.51148	3.01011e-07	+	1	-2.51148	11.8925	2502	chr19,44234766,44237268	1	chr19:ZNF227:44234766:44237268:+
95554	ZNF227	4.85624e-14	1.2809e-12	chr19:44234766:+	chr19:44240890:+	4.31507	2.79019e-20	-2.32172	1.82714e-06	+	1	-2.32172	11.8925	6124	chr19,44234766,44240890	1	chr19:ZNF227:44234766:44240890:+
95555	ZNF227	4.85624e-14	1.2809e-12	chr19:44234904:+	chr19:44235507:+	-0.0503251	0.681114	0.00803022	0.968805	+	1	0.00803022	11.8925	603	chr19,44234904,44235507	1	chr19:ZNF227:44234904:44235507:+
95556	ZNF227	4.85624e-14	1.2809e-12	chr19:44234904:+	chr19:44237268:+	0.478404	1.09977e-05	0.697154	4.56259e-05	+	1	0.697154	11.8925	2364	chr19,44234904,44237268	1	chr19:ZNF227:44234904:44237268:+
95557	ZNF227	4.85624e-14	1.2809e-12	chr19:44234904:+	chr19:44240890:+	0.929697	3.33179e-20	0.886923	3.0662e-08	+	1	0.886923	11.8925	5986	chr19,44234904,44240890	1	chr19:ZNF227:44234904:44240890:+
95558	ZNF227	4.85624e-14	1.2809e-12	chr19:44235507:+	chr19:44237268:+	0.528729	1.72317e-06	0.689124	7.3093e-05	+	1	0.689124	11.8925	1761	chr19,44235507,44237268	1	chr19:ZNF227:44235507:44237268:+
95559	ZNF227	4.85624e-14	1.2809e-12	chr19:44235507:+	chr19:44240890:+	0.980022	1.55237e-21	0.878893	7.10699e-08	+	1	0.878893	11.8925	5383	chr19,44235507,44240890	1	chr19:ZNF227:44235507:44240890:+
95560	ZNF227	4.85624e-14	1.2809e-12	chr19:44237268:+	chr19:44240890:+	0.451294	1.59952e-07	0.189769	0.10471	+	1	0.189769	11.8925	3622	chr19,44237268,44240890	1	chr19:ZNF227:44237268:44240890:+
95798	ZNF263	1.22103e-13	3.07497e-12	chr16:3287866:+	chr16:3291337:+	1.30694	3.12713e-45	1.01449	2.02737e-13	+	1	1.01449	11.5122	3471	chr16,3287866,3291337	1	chr16:ZNF263:3287866:3291337:+
96105	ZNF324B	2.79988e-13	6.77856e-12	chr19:58457192:+	chr19:58457853:+	-0.0840494	0.406532	1.11965	1.01377e-12	+	1	1.11965	11.1689	661	chr19,58457192,58457853	1	chr19:ZNF324B:58457192:58457853:+
96160	ZNF337	1.54018e-07	1.69453e-06	chr20:25674215:-	chr20:25692954:-	-1.54369	5.02962e-106	-0.578071	2.2102e-07	-	-1	0.578071	5.77095	18739	chr20,25674215,25692954	1	chr20:ZNF337:25674215:25692954:-
96222	ZNF345	1.93467e-09	2.82671e-08	chr19:36878469:+	chr19:36887541:+	-0.196631	0.0471704	-0.945115	4.44938e-09	+	1	-0.945115	7.54872	9072	chr19,36878469,36887541	1	chr19:ZNF345:36878469:36887541:+
96320	ZNF365	4.17869e-09	5.87136e-08	chr10:62401393:+	chr10:62402446:+	1.43063	1.19946e-219	0.35996	3.62494e-09	+	1	0.35996	7.23126	1053	chr10,62401393,62402446	1	chr10:ZNF365:62401393:62402446:+
96367	ZNF382	6.68062e-07	6.66931e-06	chr19:36615770:+	chr19:36627992:+	0.958632	3.6024e-24	0.392833	0.00909818	+	1	0.392833	5.17592	12222	chr19,36615770,36627992	1	chr19:ZNF382:36615770:36627992:+
96368	ZNF382	6.68062e-07	6.66931e-06	chr19:36615770:+	chr19:36628270:+	0.795226	2.1489e-16	1.08463	2.49701e-13	+	1	1.08463	5.17592	12500	chr19,36615770,36628270	1	chr19:ZNF382:36615770:36628270:+
96369	ZNF382	6.68062e-07	6.66931e-06	chr19:36615770:+	chr19:36634114:+	1.9843	1.40875e-118	0.583096	2.45839e-05	+	1	0.583096	5.17592	18344	chr19,36615770,36634114	1	chr19:ZNF382:36615770:36634114:+
96370	ZNF382	6.68062e-07	6.66931e-06	chr19:36627992:+	chr19:36628270:+	-0.163406	0.0260594	0.691798	3.45406e-12	+	1	0.691798	5.17592	278	chr19,36627992,36628270	1	chr19:ZNF382:36627992:36628270:+
96371	ZNF382	6.68062e-07	6.66931e-06	chr19:36627992:+	chr19:36634114:+	1.02566	5.60659e-70	0.190263	0.0232457	+	1	0.190263	5.17592	6122	chr19,36627992,36634114	1	chr19:ZNF382:36627992:36634114:+
96372	ZNF382	6.68062e-07	6.66931e-06	chr19:36628270:+	chr19:36634114:+	1.18907	7.90736e-83	-0.501535	2.70891e-10	+	1	-0.501535	5.17592	5844	chr19,36628270,36634114	1	chr19:ZNF382:36628270:36634114:+
96561	ZNF414	1.04749e-09	1.61275e-08	chr19:8509664:-	chr19:8510578:-	1.35963	2.51696e-40	0.92098	4.01454e-07	-	-1	-0.92098	7.79243	914	chr19,8509664,8510578	1	chr19:ZNF414:8509664:8510578:-
96562	ZNF414	1.04749e-09	1.61275e-08	chr19:8509664:-	chr19:8511335:-	0.521297	6.00706e-06	1.25982	6.45017e-11	-	-1	-1.25982	7.79243	1671	chr19,8509664,8511335	1	chr19:ZNF414:8509664:8511335:-
96563	ZNF414	1.04749e-09	1.61275e-08	chr19:8510578:-	chr19:8511335:-	-0.838329	2.18921e-23	0.338835	0.00256024	-	-1	-0.338835	7.79243	757	chr19,8510578,8511335	1	chr19:ZNF414:8510578:8511335:-
96564	ZNF415	1.43807e-10	2.43889e-09	chr19:53107879:-	chr19:53109457:-	-0.215579	0.0170629	-0.639501	3.86875e-07	-	-1	0.639501	8.61281	1578	chr19,53107879,53109457	1	chr19:ZNF415:53107879:53109457:-
96565	ZNF415	1.43807e-10	2.43889e-09	chr19:53107879:-	chr19:53127391:-	-0.634173	6.274e-10	-0.80324	8.5703e-08	-	-1	0.80324	8.61281	19512	chr19,53107879,53127391	1	chr19:ZNF415:53107879:53127391:-
96566	ZNF415	1.43807e-10	2.43889e-09	chr19:53109457:-	chr19:53127391:-	-0.418594	8.80978e-05	-0.163738	0.314383	-	-1	0.163738	8.61281	17934	chr19,53109457,53127391	1	chr19:ZNF415:53109457:53127391:-
96595	ZNF419	5.49432e-07	5.5682e-06	chr19:57494664:+	chr19:57495451:+	-0.446811	3.89625e-05	-0.703519	5.39533e-06	+	1	-0.703519	5.25428	787	chr19,57494664,57495451	1	chr19:ZNF419:57494664:57495451:+
96596	ZNF419	5.49432e-07	5.5682e-06	chr19:57494664:+	chr19:57496089:+	0.14049	0.129833	-0.497742	7.04847e-05	+	1	-0.497742	5.25428	1425	chr19,57494664,57496089	1	chr19:ZNF419:57494664:57496089:+
96597	ZNF419	5.49432e-07	5.5682e-06	chr19:57495451:+	chr19:57496089:+	0.587301	2.84454e-08	0.205778	0.189233	+	1	0.205778	5.25428	638	chr19,57495451,57496089	1	chr19:ZNF419:57495451:57496089:+
96625	ZNF428	4.4164e-08	5.20771e-07	chr19:43602206:-	chr19:43607219:-	0.477874	1.02268e-09	-0.540394	2.06697e-07	-	-1	0.540394	6.28335	5013	chr19,43602206,43607219	1	chr19:ZNF428:43602206:43607219:-
96626	ZNF428	4.4164e-08	5.20771e-07	chr19:43602206:-	chr19:43607457:-	2.60993	0	-0.425531	1.60008e-07	-	-1	0.425531	6.28335	5251	chr19,43602206,43607457	1	chr19:ZNF428:43602206:43607457:-
96627	ZNF428	4.4164e-08	5.20771e-07	chr19:43607219:-	chr19:43607457:-	2.13205	0	0.114863	0.114745	-	-1	-0.114863	6.28335	238	chr19,43607219,43607457	1	chr19:ZNF428:43607219:43607457:-
96800	ZNF444	2.71872e-28	1.74678e-26	chr19:56150319:+	chr19:56156433:+	-1.77427	1.21278e-42	0.831589	1.58492e-06	+	1	0.831589	25.7578	6114	chr19,56150319,56156433	1	chr19:ZNF444:56150319:56156433:+
96801	ZNF444	2.71872e-28	1.74678e-26	chr19:56150319:+	chr19:56160893:+	0.741003	4.69887e-35	0.973795	1.03987e-27	+	1	0.973795	25.7578	10574	chr19,56150319,56160893	1	chr19:ZNF444:56150319:56160893:+
96802	ZNF444	2.71872e-28	1.74678e-26	chr19:56156433:+	chr19:56160893:+	2.51527	1.3473e-90	0.142206	0.375052	+	1	0.142206	25.7578	4460	chr19,56156433,56160893	1	chr19:ZNF444:56156433:56160893:+
96920	ZNF480	6.43916e-16	1.92083e-14	chr19:52321795:+	chr19:52325917:+	2.01151	5.44462e-11	-2.8972	8.79014e-13	+	1	-2.8972	13.7165	4122	chr19,52321795,52325917	1	chr19:ZNF480:52321795:52325917:+
97224	ZNF525	1.15588e-05	9.60645e-05	chr19:53382744:+	chr19:53385274:+	-0.796202	7.53403e-06	0.950353	0.000489952	+	1	0.950353	4.01744	2530	chr19,53382744,53385274	1	chr19:ZNF525:53382744:53385274:+
97225	ZNF525	1.15588e-05	9.60645e-05	chr19:53382744:+	chr19:53386590:+	0.416287	0.00111477	0.859205	5.86333e-05	+	1	0.859205	4.01744	3846	chr19,53382744,53386590	1	chr19:ZNF525:53382744:53386590:+
97226	ZNF525	1.15588e-05	9.60645e-05	chr19:53385274:+	chr19:53386590:+	1.21249	5.53162e-13	-0.0911485	0.695941	+	1	-0.0911485	4.01744	1316	chr19,53385274,53386590	1	chr19:ZNF525:53385274:53386590:+
97227	ZNF526	2.09994e-06	1.95429e-05	chr19:42227053:+	chr19:42227788:+	0.958734	7.15115e-11	-0.958734	2.77939e-06	+	1	-0.958734	4.70901	735	chr19,42227053,42227788	1	chr19:ZNF526:42227053:42227788:+
97228	ZNF526	2.09994e-06	1.95429e-05	chr19:42227053:+	chr19:42231804:+	1.21924	1.08392e-17	-0.759142	7.49556e-05	+	1	-0.759142	4.70901	4751	chr19,42227053,42231804	1	chr19:ZNF526:42227053:42231804:+
97229	ZNF526	2.09994e-06	1.95429e-05	chr19:42227788:+	chr19:42231804:+	0.260506	0.0114729	0.199592	0.225381	+	1	0.199592	4.70901	4016	chr19,42227788,42231804	1	chr19:ZNF526:42227788:42231804:+
97270	ZNF530	4.95515e-06	4.37581e-05	chr19:57610017:+	chr19:57612722:+	2.30259	8.35209e-24	-1.18252	1.52384e-05	+	1	-1.18252	4.35894	2705	chr19,57610017,57612722	1	chr19:ZNF530:57610017:57612722:+
97614	ZNF569	1.6616e-05	0.000134742	chr19:37411139:-	chr19:37414139:-	-0.649424	7.28176e-07	0.0758801	0.641625	-	-1	-0.0758801	3.8705	3000	chr19,37411139,37414139	1	chr19:ZNF569:37411139:37414139:-
97615	ZNF569	1.6616e-05	0.000134742	chr19:37411139:-	chr19:37426266:-	0.24196	0.0183611	-0.964215	2.51754e-11	-	-1	0.964215	3.8705	15127	chr19,37411139,37426266	1	chr19:ZNF569:37411139:37426266:-
97616	ZNF569	1.6616e-05	0.000134742	chr19:37414139:-	chr19:37426266:-	0.891384	1.60666e-12	-1.0401	9.44426e-10	-	-1	1.0401	3.8705	12127	chr19,37414139,37426266	1	chr19:ZNF569:37414139:37426266:-
97617	ZNF570	3.00995e-06	2.72665e-05	chr19:37485340:+	chr19:37486509:+	1.60944	7.27282e-11	-1.49065	1.93193e-06	+	1	-1.49065	4.56437	1169	chr19,37485340,37486509	1	chr19:ZNF570:37485340:37486509:+
97618	ZNF570	3.00995e-06	2.72665e-05	chr19:37485340:+	chr19:37487657:+	1.99243	1.15023e-16	-1.32206	7.78103e-06	+	1	-1.32206	4.56437	2317	chr19,37485340,37487657	1	chr19:ZNF570:37485340:37487657:+
97619	ZNF570	3.00995e-06	2.72665e-05	chr19:37485340:+	chr19:37488652:+	2.67031	2.3191e-30	-1.07356	0.000120582	+	1	-1.07356	4.56437	3312	chr19,37485340,37488652	1	chr19:ZNF570:37485340:37488652:+
97620	ZNF570	3.00995e-06	2.72665e-05	chr19:37486509:+	chr19:37487657:+	0.382992	0.00340859	0.168591	0.424447	+	1	0.168591	4.56437	1148	chr19,37486509,37487657	1	chr19:ZNF570:37486509:37487657:+
97621	ZNF570	3.00995e-06	2.72665e-05	chr19:37486509:+	chr19:37488652:+	1.06087	1.23233e-19	0.41709	0.0259524	+	1	0.41709	4.56437	2143	chr19,37486509,37488652	1	chr19:ZNF570:37486509:37488652:+
97622	ZNF570	3.00995e-06	2.72665e-05	chr19:37487657:+	chr19:37488652:+	0.67788	3.37079e-11	0.248498	0.112074	+	1	0.248498	4.56437	995	chr19,37487657,37488652	1	chr19:ZNF570:37487657:37488652:+
97692	ZNF580	3.42686e-16	1.04083e-14	chr19:55642447:+	chr19:55643470:+	0.809486	6.0122e-60	0.601998	5.84794e-16	+	1	0.601998	13.9826	1023	chr19,55642447,55643470	1	chr19:ZNF580:55642447:55643470:+
97707	ZNF584	3.37361e-26	1.96591e-24	chr19:58418316:+	chr19:58436374:+	1.08797	3.85019e-30	-1.23624	1.21401e-24	+	1	-1.23624	23.7064	18058	chr19,58418316,58436374	1	chr19:ZNF584:58418316:58436374:+
97957	ZNF613	2.47333e-07	2.63165e-06	chr19:51945753:+	chr19:51946453:+	-3.23935	2.52341e-11	2.08667	4.54118e-05	+	1	2.08667	5.57977	700	chr19,51945753,51946453	1	chr19:ZNF613:51945753:51946453:+
98136	ZNF649	3.94934e-06	3.53431e-05	chr19:51890480:-	chr19:51890909:-	2.23729	1.1536e-52	-0.912361	4.58203e-06	-	-1	0.912361	4.4517	429	chr19,51890480,51890909	1	chr19:ZNF649:51890480:51890909:-
98220	ZNF662	1.90777e-05	0.000153218	chr3:42915261:+	chr3:42917641:+	-0.106843	0.320547	0.804505	4.8421e-05	+	1	0.804505	3.81469	2380	chr3,42915261,42917641	1	chr3:ZNF662:42915261:42917641:+
98221	ZNF662	1.90777e-05	0.000153218	chr3:42915261:+	chr3:42919304:+	-0.260499	0.0202089	0.676467	0.00113609	+	1	0.676467	3.81469	4043	chr3,42915261,42919304	1	chr3:ZNF662:42915261:42919304:+
98222	ZNF662	1.90777e-05	0.000153218	chr3:42917641:+	chr3:42919304:+	-0.153656	0.181068	-0.128038	0.490962	+	1	-0.128038	3.81469	1663	chr3,42917641,42919304	1	chr3:ZNF662:42917641:42919304:+
98252	ZNF669	5.26822e-15	1.5001e-13	chr1:247099962:-	chr1:247100275:-	-0.148271	0.0709643	-0.902902	1.01322e-14	-	-1	0.902902	12.8239	313	chr1,247099962,247100275	1	chr1:ZNF669:247099962:247100275:-
98369	ZNF687	5.03435e-12	1.04905e-10	chr1:151291905:+	chr1:151292180:+	-0.895384	3.14372e-10	-1.43952	1.03969e-11	+	1	-1.43952	9.9792	275	chr1,151291905,151292180	1	chr1:ZNF687:151291905:151292180:+
98439	ZNF701	1.6831e-08	2.17113e-07	chr19:52582487:+	chr19:52583903:+	-1.88017	1.57131e-34	0.624875	0.00304019	+	1	0.624875	6.66331	1416	chr19,52582487,52583903	1	chr19:ZNF701:52582487:52583903:+
98440	ZNF701	1.6831e-08	2.17113e-07	chr19:52582487:+	chr19:52584634:+	-2.04417	2.59736e-35	1.13125	5.57963e-08	+	1	1.13125	6.66331	2147	chr19,52582487,52584634	1	chr19:ZNF701:52582487:52584634:+
98441	ZNF701	1.6831e-08	2.17113e-07	chr19:52583903:+	chr19:52584634:+	-0.164003	0.436804	0.506375	0.0597101	+	1	0.506375	6.66331	731	chr19,52583903,52584634	1	chr19:ZNF701:52583903:52584634:+
98817	ZNF75A	1.8786e-10	3.1382e-09	chr16:3306364:+	chr16:3309315:+	0.511525	2.67231e-23	0.518095	3.72458e-11	+	1	0.518095	8.50332	2951	chr16,3306364,3309315	1	chr16:ZNF75A:3306364:3309315:+
98818	ZNF75A	1.8786e-10	3.1382e-09	chr16:3306364:+	chr16:3318576:+	-0.183721	0.00233211	0.366043	6.21259e-05	+	1	0.366043	8.50332	12212	chr16,3306364,3318576	1	chr16:ZNF75A:3306364:3318576:+
98819	ZNF75A	1.8786e-10	3.1382e-09	chr16:3309315:+	chr16:3318576:+	-0.695246	3.69315e-37	-0.152052	0.0504073	+	1	-0.152052	8.50332	9261	chr16,3309315,3318576	1	chr16:ZNF75A:3309315:3318576:+
99309	ZNF821	4.17858e-09	5.87136e-08	chr16:71859685:-	chr16:71879895:-	0.837792	1.77344e-78	-0.377852	4.32889e-09	-	-1	0.377852	7.23126	20210	chr16,71859685,71879895	1	chr16:ZNF821:71859685:71879895:-
99352	ZNF830	2.00607e-31	1.52325e-29	chr17:34962890:+	chr17:34963113:+	-0.523646	3.41315e-15	0.970959	1.6397e-30	+	1	0.970959	28.8172	223	chr17,34962890,34963113	1	chr17:ZNF830:34962890:34963113:+
99422	ZNF844	2.42769e-09	3.49608e-08	chr19:12075436:+	chr19:12077810:+	-2.06839	6.07939e-18	1.87799	6.01495e-11	+	1	1.87799	7.45642	2374	chr19,12075436,12077810	1	chr19:ZNF844:12075436:12077810:+
99423	ZNF844	2.42769e-09	3.49608e-08	chr19:12075436:+	chr19:12081560:+	-0.495321	0.000146624	0.733826	0.000141969	+	1	0.733826	7.45642	6124	chr19,12075436,12081560	1	chr19:ZNF844:12075436:12081560:+
99424	ZNF844	2.42769e-09	3.49608e-08	chr19:12077810:+	chr19:12081560:+	1.57307	2.2989e-10	-1.14416	7.97642e-05	+	1	-1.14416	7.45642	3750	chr19,12077810,12081560	1	chr19:ZNF844:12077810:12081560:+
99425	ZNF845	1.291e-05	0.000105976	chr19:53356132:+	chr19:53357024:+	-1.65081	1.18514e-13	1.13144	2.89926e-05	+	1	1.13144	3.97479	892	chr19,53356132,53357024	1	chr19:ZNF845:53356132:53357024:+
99487	ZNF888	4.3183e-13	1.02565e-11	chr19:52904415:-	chr19:52907887:-	-0.0560146	0.710216	-1.97485	9.73825e-11	-	-1	1.97485	10.989	3472	chr19,52904415,52907887	1	chr19:ZNF888:52904415:52907887:-
99528	ZNHIT1	2.15886e-29	1.48207e-27	chr7:101218752:+	chr7:101224082:+	-0.748546	7.13278e-24	-0.4449	5.54288e-05	+	1	-0.4449	26.8291	5330	chr7,101218752,101224082	1	chr7:ZNHIT1:101218752:101224082:+
99529	ZNHIT1	2.15886e-29	1.48207e-27	chr7:101218752:+	chr7:101224190:+	0.41934	1.02554e-14	0.962978	2.90934e-43	+	1	0.962978	26.8291	5438	chr7,101218752,101224190	1	chr7:ZNHIT1:101218752:101224190:+
99530	ZNHIT1	2.15886e-29	1.48207e-27	chr7:101224082:+	chr7:101224190:+	1.16789	2.47582e-62	1.40788	2.62169e-43	+	1	1.40788	26.8291	108	chr7,101224082,101224190	1	chr7:ZNHIT1:101224082:101224190:+
99674	ZSCAN18	3.39841e-07	3.54446e-06	chr19:58083856:-	chr19:58088383:-	-1.40515	0	-0.223611	3.32894e-07	-	-1	0.223611	5.45045	4527	chr19,58083856,58088383	1	chr19:ZSCAN18:58083856:58088383:-
99675	ZSCAN21	1.52046e-07	1.67468e-06	chr7:100063906:+	chr7:100065066:+	0.837792	9.91204e-17	0.865775	3.22599e-07	+	1	0.865775	5.77607	1160	chr7,100063906,100065066	1	chr7:ZSCAN21:100063906:100065066:+
99877	ZXDB	1.09118e-11	2.17866e-10	chrX:57595539:+	chrX:57597472:+	0.245221	0.00409231	0.83217	1.76615e-11	+	1	0.83217	9.66181	1933	chrX,57595539,57597472	1	chrX:ZXDB:57595539:57597472:+
99899	ZYG11B	1.27945e-12	2.84345e-11	chr1:52822068:+	chr1:52822731:+	0.481247	1.34654e-25	0.414241	1.18997e-08	+	1	0.414241	10.5462	663	chr1,52822068,52822731	1	chr1:ZYG11B:52822068:52822731:+
99900	ZYG11B	1.27945e-12	2.84345e-11	chr1:52822068:+	chr1:52827336:+	0.878396	1.39973e-92	0.483711	1.47993e-12	+	1	0.483711	10.5462	5268	chr1,52822068,52827336	1	chr1:ZYG11B:52822068:52827336:+
99901	ZYG11B	1.27945e-12	2.84345e-11	chr1:52822731:+	chr1:52827336:+	0.397149	3.48445e-27	0.0694705	0.192722	+	1	0.0694705	10.5462	4605	chr1,52822731,52827336	1	chr1:ZYG11B:52822731:52827336:+

### Sheet: Exc_int_sALSvsCTRL
	transcript	p_devtest	fdr_p_devtest	ref_site	alt_site	b_intercept	p_intercept	b_ConditionALS_pathology	p_ConditionALS_pathology	strand	multiplyer	LFC_PA_Usage	negative_logFDR	switch_width	bed	correction_multiplyer	switch_name
62	AATK	7.00678e-14	2.31493e-12	chr17:81110484:-	chr17:81117295:-	1.69823	7.28544e-150	0.987862	2.30222e-14	-	-1	-0.987862	11.6355	6811	chr17,81110484,81117295	1	chr17:AATK:81110484:81117295:-
63	AATK	7.00678e-14	2.31493e-12	chr17:81110484:-	chr17:81117421:-	-0.388819	3.67529e-05	-0.10425	0.601111	-	-1	0.10425	11.6355	6937	chr17,81110484,81117421	1	chr17:AATK:81110484:81117421:-
64	AATK	7.00678e-14	2.31493e-12	chr17:81117295:-	chr17:81117421:-	-2.08705	2.55842e-161	-1.09211	1.17273e-11	-	-1	1.09211	11.6355	126	chr17,81117295,81117421	1	chr17:AATK:81117295:81117421:-
97	ABCB10	4.94571e-09	6.3527e-08	chr1:229516582:-	chr1:229517798:-	0.32688	0.00933944	-1.13168	1.11281e-08	-	-1	1.13168	7.19704	1216	chr1,229516582,229517798	1	chr1:ABCB10:229516582:229517798:-
111	ABCD3	1.93753e-07	1.79443e-06	chr1:94477255:+	chr1:94518454:+	1.54828	6.96821e-19	-0.820302	9.04032e-05	+	1	-0.820302	5.74607	41199	chr1,94477255,94518454	1	chr1:ABCD3:94477255:94518454:+
112	ABCD3	1.93753e-07	1.79443e-06	chr1:94477255:+	chr1:94518663:+	1.01928	3.47195e-08	-1.43411	1.88322e-09	+	1	-1.43411	5.74607	41408	chr1,94477255,94518663	1	chr1:ABCD3:94477255:94518663:+
113	ABCD3	1.93753e-07	1.79443e-06	chr1:94518454:+	chr1:94518663:+	-0.529008	1.03532e-05	-0.61381	0.000666221	+	1	-0.61381	5.74607	209	chr1,94518454,94518663	1	chr1:ABCD3:94518454:94518663:+
114	ABCD4	9.95992e-10	1.4847e-08	chr14:74286052:-	chr14:74294058:-	0.464158	1.71074e-11	-0.516169	1.29757e-09	-	-1	0.516169	7.82836	8006	chr14,74286052,74294058	1	chr14:ABCD4:74286052:74294058:-
126	ABCG1	1.32759e-08	1.55686e-07	chr21:42297244:+	chr21:42300807:+	0.0117303	0.918929	0.814103	0.000302542	+	1	0.814103	6.80775	3563	chr21,42297244,42300807	1	chr21:ABCG1:42297244:42300807:+
127	ABCG1	1.32759e-08	1.55686e-07	chr21:42297244:+	chr21:42304389:+	-0.0639487	0.586206	1.30896	1.81512e-09	+	1	1.30896	6.80775	7145	chr21,42297244,42304389	1	chr21:ABCG1:42297244:42304389:+
128	ABCG1	1.32759e-08	1.55686e-07	chr21:42300807:+	chr21:42304389:+	-0.0756791	0.518267	0.494856	0.00616608	+	1	0.494856	6.80775	3582	chr21,42300807,42304389	1	chr21:ABCG1:42300807:42304389:+
138	ABHD17A	3.45046e-08	3.69339e-07	chr19:1874882:-	chr19:1876976:-	1.94591	1.35022e-105	-0.620985	5.48314e-08	-	-1	0.620985	6.43258	2094	chr19,1874882,1876976	1	chr19:ABHD17A:1874882:1876976:-
239	ABLIM3	2.42755e-08	2.68633e-07	chr5:149249003:+	chr5:149260439:+	2.65286	5.8224e-33	-1.32793	2.43056e-07	+	1	-1.32793	6.57084	11436	chr5,149249003,149260439	1	chr5:ABLIM3:149249003:149260439:+
240	ABR	2.67845e-15	1.10218e-13	chr17:1003523:-	chr17:1049171:-	-3.63209	1.15746e-164	1.05825	1.15718e-10	-	-1	-1.05825	12.9577	45648	chr17,1003523,1049171	1	chr17:ABR:1003523:1049171:-
241	ABR	2.67845e-15	1.10218e-13	chr17:1003523:-	chr17:1055512:-	-2.58039	3.7035e-226	0.583509	9.82111e-08	-	-1	-0.583509	12.9577	51989	chr17,1003523,1055512	1	chr17:ABR:1003523:1055512:-
242	ABR	2.67845e-15	1.10218e-13	chr17:1049171:-	chr17:1055512:-	1.0517	4.97882e-12	-0.474743	0.0132289	-	-1	0.474743	12.9577	6341	chr17,1049171,1055512	1	chr17:ABR:1049171:1055512:-
285	ACADM	6.8812e-11	1.28849e-09	chr1:75762892:+	chr1:75763491:+	-0.298045	0.000769755	0.760179	4.08872e-09	+	1	0.760179	8.88992	599	chr1,75762892,75763491	1	chr1:ACADM:75762892:75763491:+
286	ACADM	6.8812e-11	1.28849e-09	chr1:75762892:+	chr1:75763595:+	-1.14072	2.84514e-22	0.797629	1.15864e-06	+	1	0.797629	8.88992	703	chr1,75762892,75763595	1	chr1:ACADM:75762892:75763595:+
287	ACADM	6.8812e-11	1.28849e-09	chr1:75763491:+	chr1:75763595:+	-0.842679	5.72213e-12	0.0374497	0.816538	+	1	0.0374497	8.88992	104	chr1,75763491,75763595	1	chr1:ACADM:75763491:75763595:+
291	ACADVL	2.55366e-48	2.1936e-45	chr17:7225072:+	chr17:7225266:+	0.285932	8.30092e-05	1.44867	3.36774e-47	+	1	1.44867	44.6588	194	chr17,7225072,7225266	1	chr17:ACADVL:7225072:7225266:+
315	ACBD5	3.95124e-07	3.45897e-06	chr10:27195296:-	chr10:27196997:-	-0.791587	6.12091e-15	-0.914537	7.22565e-08	-	-1	0.914537	5.46105	1701	chr10,27195296,27196997	1	chr10:ACBD5:27195296:27196997:-
316	ACBD5	3.95124e-07	3.45897e-06	chr10:27195296:-	chr10:27204440:-	-1.26236	1.27236e-25	-0.377809	0.0349557	-	-1	0.377809	5.46105	9144	chr10,27195296,27204440	1	chr10:ACBD5:27195296:27204440:-
317	ACBD5	3.95124e-07	3.45897e-06	chr10:27196997:-	chr10:27204440:-	-0.47077	0.000524849	0.536728	0.0151275	-	-1	-0.536728	5.46105	7443	chr10,27196997,27204440	1	chr10:ACBD5:27196997:27204440:-
318	ACBD6	3.22629e-15	1.29655e-13	chr1:180275123:-	chr1:180284203:-	1.44201	1.2179e-15	-1.51705	5.83415e-12	-	-1	1.51705	12.8872	9080	chr1,180275123,180284203	1	chr1:ACBD6:180275123:180284203:-
319	ACBD6	3.22629e-15	1.29655e-13	chr1:180275123:-	chr1:180288230:-	2.13031	1.81229e-35	-1.39393	5.27032e-12	-	-1	1.39393	12.8872	13107	chr1,180275123,180288230	1	chr1:ACBD6:180275123:180288230:-
320	ACBD6	3.22629e-15	1.29655e-13	chr1:180284203:-	chr1:180288230:-	0.688297	1.03137e-12	0.123114	0.399912	-	-1	-0.123114	12.8872	4027	chr1,180284203,180288230	1	chr1:ACBD6:180284203:180288230:-
323	ACER3	5.81492e-12	1.31882e-10	chr11:76938978:+	chr11:77022826:+	3.20441	2.00016e-41	-1.65382	8.00335e-10	+	1	-1.65382	9.87982	83848	chr11,76938978,77022826	1	chr11:ACER3:76938978:77022826:+
329	ACOT11	2.07096e-12	5.08272e-11	chr1:54609194:+	chr1:54611425:+	-0.13906	0.51954	2.43028	2.86406e-08	+	1	2.43028	10.2939	2231	chr1,54609194,54611425	1	chr1:ACOT11:54609194:54611425:+
330	ACOT11	2.07096e-12	5.08272e-11	chr1:54609194:+	chr1:54637182:+	0.49384	0.00823297	2.36107	1.56264e-08	+	1	2.36107	10.2939	27988	chr1,54609194,54637182	1	chr1:ACOT11:54609194:54637182:+
331	ACOT11	2.07096e-12	5.08272e-11	chr1:54611425:+	chr1:54637182:+	0.632901	0.00119665	-0.0692114	0.775853	+	1	-0.0692114	10.2939	25757	chr1,54611425,54637182	1	chr1:ACOT11:54611425:54637182:+
354	ACP2	3.08153e-11	6.08514e-10	chr11:47235927:-	chr11:47239302:-	0.804799	4.12945e-13	-0.924943	6.94976e-11	-	-1	0.924943	9.21573	3375	chr11,47235927,47239302	1	chr11:ACP2:47235927:47239302:-
384	ACTB	8.14403e-17	4.14562e-15	chr7:5527200:-	chr7:5527711:-	-1.90983	0	-0.481754	2.22132e-16	-	-1	0.481754	14.3824	511	chr7,5527200,5527711	1	chr7:ACTB:5527200:5527711:-
385	ACTG1	4.31571e-23	4.17679e-21	chr17:81509999:-	chr17:81510609:-	-2.11133	0	-0.764153	8.04374e-22	-	-1	0.764153	20.3792	610	chr17,81509999,81510609	1	chr17:ACTG1:81509999:81510609:-
498	ADAM11	9.33071e-13	2.46879e-11	chr17:44780613:+	chr17:44781846:+	1.74247	1.56551e-103	0.801772	5.6638e-13	+	1	0.801772	10.6075	1233	chr17,44780613,44781846	1	chr17:ADAM11:44780613:44781846:+
577	ADAM9	1.48053e-14	5.49956e-13	chr8:39054627:+	chr8:39104911:+	2.00413	8.79714e-41	-1.44767	1.69095e-15	+	1	-1.44767	12.2597	50284	chr8,39054627,39104911	1	chr8:ADAM9:39054627:39104911:+
578	ADAM9	1.48053e-14	5.49956e-13	chr8:39054627:+	chr8:39105077:+	-0.671945	0.00548943	-0.219422	0.442729	+	1	-0.219422	12.2597	50450	chr8,39054627,39105077	1	chr8:ADAM9:39054627:39105077:+
579	ADAM9	1.48053e-14	5.49956e-13	chr8:39104911:+	chr8:39105077:+	-2.67608	1.75599e-39	1.22825	7.64549e-07	+	1	1.22825	12.2597	166	chr8,39104911,39105077	1	chr8:ADAM9:39104911:39105077:+
688	ADGRA1	7.71256e-08	7.70359e-07	chr10:133131428:+	chr10:133131675:+	-1.45652	3.26914e-55	0.594896	1.41682e-07	+	1	0.594896	6.11331	247	chr10,133131428,133131675	1	chr10:ADGRA1:133131428:133131675:+
754	ADI1	4.22561e-07	3.64346e-06	chr2:3498453:-	chr2:3517906:-	0.306374	0.022278	-0.838591	5.34647e-07	-	-1	0.838591	5.43849	19453	chr2,3498453,3517906	1	chr2:ADI1:3498453:3517906:-
847	AES	6.76129e-13	1.85114e-11	chr19:3052938:-	chr19:3053159:-	-0.302281	5.24448e-15	-0.401385	7.89422e-13	-	-1	0.401385	10.7326	221	chr19,3052938,3053159	1	chr19:AES:3052938:3053159:-
939	AGAP3	3.21008e-08	3.46306e-07	chr7:151123638:+	chr7:151144434:+	-1.64342	8.17753e-208	0.418093	3.23472e-08	+	1	0.418093	6.46054	20796	chr7,151123638,151144434	1	chr7:AGAP3:151123638:151144434:+
940	AGAP5	1.32642e-09	1.91094e-08	chr10:73674295:-	chr10:73674434:-	0.605878	9.81253e-08	-0.924548	2.23359e-09	-	-1	0.924548	7.71875	139	chr10,73674295,73674434	1	chr10:AGAP5:73674295:73674434:-
1118	AHDC1	2.49416e-23	2.48404e-21	chr1:27534285:-	chr1:27534521:-	-0.0200007	0.74887	-0.954421	1.65717e-22	-	-1	0.954421	20.6048	236	chr1,27534285,27534521	1	chr1:AHDC1:27534285:27534521:-
1281	AKAP8	2.09593e-07	1.91797e-06	chr19:15353524:-	chr19:15354590:-	-1.60673	1.10887e-16	0.725925	0.00173335	-	-1	-0.725925	5.71716	1066	chr19,15353524,15354590	1	chr19:AKAP8:15353524:15354590:-
1282	AKAP8	2.09593e-07	1.91797e-06	chr19:15353524:-	chr19:15358503:-	-1.85901	6.7173e-18	1.13889	3.98888e-06	-	-1	-1.13889	5.71716	4979	chr19,15353524,15358503	1	chr19:AKAP8:15353524:15358503:-
1283	AKAP8	2.09593e-07	1.91797e-06	chr19:15354590:-	chr19:15358503:-	-0.25228	0.345489	0.412963	0.174923	-	-1	-0.412963	5.71716	3913	chr19,15354590,15358503	1	chr19:AKAP8:15354590:15358503:-
1422	ALDH1L2	8.45498e-13	2.29655e-11	chr12:105019790:-	chr12:105024224:-	-0.143329	0.14818	-1.46259	9.82341e-14	-	-1	1.46259	10.6389	4434	chr12,105019790,105024224	1	chr12:ALDH1L2:105019790:105024224:-
1423	ALDH1L2	8.45498e-13	2.29655e-11	chr12:105019790:-	chr12:105050483:-	0.0961191	0.30289	-0.676189	5.4308e-06	-	-1	0.676189	10.6389	30693	chr12,105019790,105050483	1	chr12:ALDH1L2:105019790:105050483:-
1424	ALDH1L2	8.45498e-13	2.29655e-11	chr12:105024224:-	chr12:105050483:-	0.239448	0.0135573	0.786405	0.00012379	-	-1	-0.786405	10.6389	26259	chr12,105024224,105050483	1	chr12:ALDH1L2:105024224:105050483:-
1443	ALDOA	1.11624e-08	1.32484e-07	chr16:30070223:+	chr16:30070414:+	1.33096	5.2661e-285	0.319843	1.31253e-08	+	1	0.319843	6.87784	191	chr16,30070223,30070414	1	chr16:ALDOA:30070223:30070414:+
1446	ALG13	6.00976e-23	5.58095e-21	chrX:111688123:+	chrX:111689197:+	-0.343657	0.000426122	0.739871	3.17198e-06	+	1	0.739871	20.2533	1074	chrX,111688123,111689197	1	chrX:ALG13:111688123:111689197:+
1447	ALG13	6.00976e-23	5.58095e-21	chrX:111688123:+	chrX:111760649:+	-0.638727	2.28711e-09	1.75015	1.03227e-29	+	1	1.75015	20.2533	72526	chrX,111688123,111760649	1	chrX:ALG13:111688123:111760649:+
1448	ALG13	6.00976e-23	5.58095e-21	chrX:111689197:+	chrX:111760649:+	-0.29507	0.00977458	1.01028	1.55005e-11	+	1	1.01028	20.2533	71452	chrX,111689197,111760649	1	chrX:ALG13:111689197:111760649:+
1449	ALG2	1.93143e-09	2.69225e-08	chr9:99217360:-	chr9:99217803:-	0.228995	0.0760562	-1.13899	4.34242e-09	-	-1	1.13899	7.56989	443	chr9,99217360,99217803	1	chr9:ALG2:99217360:99217803:-
1455	ALMS1	4.16786e-08	4.39962e-07	chr2:73554244:+	chr2:73603410:+	1.82442	3.04185e-27	-1.09603	1.09457e-07	+	1	-1.09603	6.35658	49166	chr2,73554244,73603410	1	chr2:ALMS1:73554244:73603410:+
1456	ALMS1	4.16786e-08	4.39962e-07	chr2:73554244:+	chr2:73609794:+	1.08428	2.14714e-09	-0.946541	2.59349e-05	+	1	-0.946541	6.35658	55550	chr2,73554244,73609794	1	chr2:ALMS1:73554244:73609794:+
1457	ALMS1	4.16786e-08	4.39962e-07	chr2:73603410:+	chr2:73609794:+	-0.740136	2.26371e-11	0.149494	0.345811	+	1	0.149494	6.35658	6384	chr2,73603410,73609794	1	chr2:ALMS1:73603410:73609794:+
1473	ALS2CL	1.46879e-07	1.39221e-06	chr3:46668995:-	chr3:46669189:-	0.541916	0.00332045	1.17449	3.12967e-06	-	-1	-1.17449	5.8563	194	chr3,46668995,46669189	1	chr3:ALS2CL:46668995:46669189:-
1474	ALS2CL	1.46879e-07	1.39221e-06	chr3:46668995:-	chr3:46670589:-	-1.59205	8.14746e-06	1.99751	1.17072e-06	-	-1	-1.99751	5.8563	1594	chr3,46668995,46670589	1	chr3:ALS2CL:46668995:46670589:-
1475	ALS2CL	1.46879e-07	1.39221e-06	chr3:46669189:-	chr3:46670589:-	-2.13396	5.52564e-10	0.823017	0.0275188	-	-1	-0.823017	5.8563	1400	chr3,46669189,46670589	1	chr3:ALS2CL:46669189:46670589:-
1534	ANK1	1.44503e-07	1.37158e-06	chr8:41653255:-	chr8:41655376:-	0.245221	0.0601883	-1.20461	3.86125e-07	-	-1	1.20461	5.86278	2121	chr8,41653255,41655376	1	chr8:ANK1:41653255:41655376:-
1535	ANK2	2.12397e-20	1.59239e-18	chr4:113203679:+	chr4:113256694:+	1.00674	1.54078e-20	-1.4198	7.79512e-23	+	1	-1.4198	17.7979	53015	chr4,113203679,113256694	1	chr4:ANK2:113203679:113256694:+
1536	ANK2	2.12397e-20	1.59239e-18	chr4:113203679:+	chr4:113383046:+	2.33755	5.31018e-128	-1.17286	6.90333e-23	+	1	-1.17286	17.7979	179367	chr4,113203679,113383046	1	chr4:ANK2:113203679:113383046:+
1537	ANK2	2.12397e-20	1.59239e-18	chr4:113203679:+	chr4:113383736:+	3.0678	2.28431e-229	-0.883347	1.00013e-14	+	1	-0.883347	17.7979	180057	chr4,113203679,113383736	1	chr4:ANK2:113203679:113383736:+
1538	ANK2	2.12397e-20	1.59239e-18	chr4:113256694:+	chr4:113383046:+	1.33082	6.23433e-99	0.246939	0.0163228	+	1	0.246939	17.7979	126352	chr4,113256694,113383046	1	chr4:ANK2:113256694:113383046:+
1539	ANK2	2.12397e-20	1.59239e-18	chr4:113256694:+	chr4:113383736:+	2.06107	1.06679e-262	0.536449	3.25474e-08	+	1	0.536449	17.7979	127042	chr4,113256694,113383736	1	chr4:ANK2:113256694:113383736:+
1540	ANK2	2.12397e-20	1.59239e-18	chr4:113383046:+	chr4:113383736:+	0.730251	3.13959e-96	0.28951	3.71526e-08	+	1	0.28951	17.7979	690	chr4,113383046,113383736	1	chr4:ANK2:113383046:113383736:+
1629	ANKRA2	3.19989e-08	3.46306e-07	chr5:73552335:-	chr5:73562705:-	-0.45994	4.63634e-05	-1.10457	1.29656e-07	-	-1	1.10457	6.46054	10370	chr5,73552335,73562705	1	chr5:ANKRA2:73552335:73562705:-
1848	ANKRD52	4.95234e-08	5.14864e-07	chr12:56237847:-	chr12:56238217:-	0.498046	1.93931e-05	-0.866147	7.09779e-08	-	-1	0.866147	6.28831	370	chr12,56237847,56238217	1	chr12:ANKRD52:56237847:56238217:-
1877	ANKZF1	7.21671e-14	2.36158e-12	chr2:219234748:+	chr2:219236651:+	0.172426	0.00946124	0.718106	1.16825e-13	+	1	0.718106	11.6268	1903	chr2,219234748,219236651	1	chr2:ANKZF1:219234748:219236651:+
1900	ANP32E	4.50447e-07	3.85488e-06	chr1:150218423:-	chr1:150218544:-	2.09622	3.94371e-25	-1.08647	2.82013e-05	-	-1	1.08647	5.41399	121	chr1,150218423,150218544	1	chr1:ANP32E:150218423:150218544:-
1901	ANP32E	4.50447e-07	3.85488e-06	chr1:150218423:-	chr1:150226611:-	1.77661	7.90769e-18	-1.47123	9.84191e-08	-	-1	1.47123	5.41399	8188	chr1,150218423,150226611	1	chr1:ANP32E:150218423:150226611:-
1902	ANP32E	4.50447e-07	3.85488e-06	chr1:150218544:-	chr1:150226611:-	-0.31961	0.00196494	-0.384753	0.0312815	-	-1	0.384753	5.41399	8067	chr1,150218544,150226611	1	chr1:ANP32E:150218544:150226611:-
2111	APC2	2.65476e-08	2.90501e-07	chr19:1461863:+	chr19:1473244:+	2.53467	2.85817e-97	-0.800067	6.98947e-08	+	1	-0.800067	6.53685	11381	chr19,1461863,1473244	1	chr19:APC2:1461863:1473244:+
2147	APOO	9.7908e-10	1.46266e-08	chrX:23833383:-	chrX:23836643:-	0.503657	0.000740281	-1.43925	3.059e-11	-	-1	1.43925	7.83486	3260	chrX,23833383,23836643	1	chrX:APOO:23833383:23836643:-
2148	APOO	9.7908e-10	1.46266e-08	chrX:23833383:-	chrX:23840312:-	0.272689	0.0812409	-0.75118	0.000273952	-	-1	0.75118	7.83486	6929	chrX,23833383,23840312	1	chrX:APOO:23833383:23840312:-
2149	APOO	9.7908e-10	1.46266e-08	chrX:23836643:-	chrX:23840312:-	-0.230968	0.0935188	0.688068	0.00166354	-	-1	-0.688068	7.83486	3669	chrX,23836643,23840312	1	chrX:APOO:23836643:23840312:-
2225	ARF1	2.30477e-12	5.61645e-11	chr1:228098205:+	chr1:228099168:+	1.01501	6.28652e-151	0.508125	7.17467e-12	+	1	0.508125	10.2505	963	chr1,228098205,228099168	1	chr1:ARF1:228098205:228099168:+
2237	ARFGAP1	1.5872e-08	1.81787e-07	chr20:63289614:+	chr20:63289761:+	1.15817	7.46513e-40	0.682264	1.39579e-08	+	1	0.682264	6.74044	147	chr20,63289614,63289761	1	chr20:ARFGAP1:63289614:63289761:+
2282	ARFRP1	4.7944e-25	5.99038e-23	chr20:63698647:-	chr20:63699511:-	1.58563	8.16448e-45	2.37978	3.33111e-17	-	-1	-2.37978	22.2225	864	chr20,63698647,63699511	1	chr20:ARFRP1:63698647:63699511:-
2343	ARHGAP35	2.64086e-13	7.95965e-12	chr19:46983084:+	chr19:47001433:+	1.90496	8.99822e-31	-1.6112	3.14106e-15	+	1	-1.6112	11.0991	18349	chr19,46983084,47001433	1	chr19:ARHGAP35:46983084:47001433:+
2344	ARHGAP35	2.64086e-13	7.95965e-12	chr19:46983084:+	chr19:47004503:+	2.12184	1.04653e-38	-1.3695	3.55816e-12	+	1	-1.3695	11.0991	21419	chr19,46983084,47004503	1	chr19:ARHGAP35:46983084:47004503:+
2345	ARHGAP35	2.64086e-13	7.95965e-12	chr19:46983084:+	chr19:47005024:+	2.32079	7.64683e-47	-1.01929	1.00043e-07	+	1	-1.01929	11.0991	21940	chr19,46983084,47005024	1	chr19:ARHGAP35:46983084:47005024:+
2346	ARHGAP35	2.64086e-13	7.95965e-12	chr19:47001433:+	chr19:47004503:+	0.216874	0.0066242	0.241701	0.0596226	+	1	0.241701	11.0991	3070	chr19,47001433,47004503	1	chr19:ARHGAP35:47001433:47004503:+
2347	ARHGAP35	2.64086e-13	7.95965e-12	chr19:47001433:+	chr19:47005024:+	0.415828	5.66762e-08	0.591909	7.43465e-07	+	1	0.591909	11.0991	3591	chr19,47001433,47005024	1	chr19:ARHGAP35:47001433:47005024:+
2348	ARHGAP35	2.64086e-13	7.95965e-12	chr19:47004503:+	chr19:47005024:+	0.198954	0.00569268	0.350208	0.0010066	+	1	0.350208	11.0991	521	chr19,47004503,47005024	1	chr19:ARHGAP35:47004503:47005024:+
2405	ARHGEF11	1.56445e-10	2.7496e-09	chr1:156934845:-	chr1:157007900:-	-0.32688	0.00391447	0.985721	2.80819e-10	-	-1	-0.985721	8.56073	73055	chr1,156934845,157007900	1	chr1:ARHGEF11:156934845:157007900:-
2437	ARHGEF3	3.92588e-19	2.5694e-17	chr3:56727420:-	chr3:56731593:-	-2.93846	2.48807e-50	1.71313	5.09908e-15	-	-1	-1.71313	16.5902	4173	chr3,56727420,56731593	1	chr3:ARHGEF3:56727420:56731593:-
2469	ARID3A	4.2003e-10	6.72831e-09	chr19:972214:+	chr19:972787:+	-0.0515578	0.789169	-0.63254	0.00975985	+	1	-0.63254	8.17209	573	chr19,972214,972787	1	chr19:ARID3A:972214:972787:+
2470	ARID3A	4.2003e-10	6.72831e-09	chr19:972214:+	chr19:975607:+	1.12343	4.11322e-13	-1.38716	1.00743e-11	+	1	-1.38716	8.17209	3393	chr19,972214,975607	1	chr19:ARID3A:972214:975607:+
2471	ARID3A	4.2003e-10	6.72831e-09	chr19:972787:+	chr19:975607:+	1.17499	1.02559e-13	-0.754617	0.000738039	+	1	-0.754617	8.17209	2820	chr19,972787,975607	1	chr19:ARID3A:972787:975607:+
2498	ARID5B	4.19556e-10	6.72831e-09	chr10:61936863:+	chr10:61942015:+	1.66073	3.12969e-14	-1.72353	4.23196e-11	+	1	-1.72353	8.17209	5152	chr10,61936863,61942015	1	chr10:ARID5B:61936863:61942015:+
2499	ARID5B	4.19556e-10	6.72831e-09	chr10:61936863:+	chr10:62071664:+	1.43759	1.15416e-10	-0.693582	0.0062562	+	1	-0.693582	8.17209	134801	chr10,61936863,62071664	1	chr10:ARID5B:61936863:62071664:+
2500	ARID5B	4.19556e-10	6.72831e-09	chr10:61936863:+	chr10:62096942:+	2.93236	4.4596e-46	-1.3969	2.09242e-09	+	1	-1.3969	8.17209	160079	chr10,61936863,62096942	1	chr10:ARID5B:61936863:62096942:+
2501	ARID5B	4.19556e-10	6.72831e-09	chr10:61942015:+	chr10:62071664:+	-0.223144	0.0887303	1.02995	1.07152e-08	+	1	1.02995	8.17209	129649	chr10,61942015,62071664	1	chr10:ARID5B:61942015:62071664:+
2502	ARID5B	4.19556e-10	6.72831e-09	chr10:61942015:+	chr10:62096942:+	1.27163	7.69633e-38	0.326633	0.0292757	+	1	0.326633	8.17209	154927	chr10,61942015,62096942	1	chr10:ARID5B:61942015:62096942:+
2503	ARID5B	4.19556e-10	6.72831e-09	chr10:62071664:+	chr10:62096942:+	1.49478	1.7908e-43	-0.703317	2.37662e-07	+	1	-0.703317	8.17209	25278	chr10,62071664,62096942	1	chr10:ARID5B:62071664:62096942:+
2775	ARMCX2	5.8764e-19	3.77407e-17	chrX:101655281:-	chrX:101656163:-	-1.48283	4.09578e-40	-2.00332	4.30303e-14	-	-1	2.00332	16.4232	882	chrX,101655281,101656163	1	chrX:ARMCX2:101655281:101656163:-
2805	ARPC5L	1.91968e-12	4.79711e-11	chr9:124876975:+	chr9:124877415:+	0.074108	0.339175	0.807328	9.42026e-11	+	1	0.807328	10.319	440	chr9,124876975,124877415	1	chr9:ARPC5L:124876975:124877415:+
2806	ARPC5L	1.91968e-12	4.79711e-11	chr9:124876975:+	chr9:124877657:+	-0.00308167	0.968891	0.750005	3.702e-09	+	1	0.750005	10.319	682	chr9,124876975,124877657	1	chr9:ARPC5L:124876975:124877657:+
2807	ARPC5L	1.91968e-12	4.79711e-11	chr9:124877415:+	chr9:124877657:+	-0.0771896	0.319859	-0.0573229	0.600861	+	1	-0.0573229	10.319	242	chr9,124877415,124877657	1	chr9:ARPC5L:124877415:124877657:+
2829	ARRDC1	1.21769e-15	5.22998e-14	chr9:137615360:+	chr9:137616088:+	-0.174443	0.0825755	-1.38533	9.36319e-22	+	1	-1.38533	13.2815	728	chr9,137615360,137616088	1	chr9:ARRDC1:137615360:137616088:+
2830	ARRDC1	1.21769e-15	5.22998e-14	chr9:137615360:+	chr9:137616397:+	-3.17018	6.99712e-21	0.818082	0.026507	+	1	0.818082	13.2815	1037	chr9,137615360,137616397	1	chr9:ARRDC1:137615360:137616397:+
2831	ARRDC1	1.21769e-15	5.22998e-14	chr9:137616088:+	chr9:137616397:+	-2.99573	1.10291e-18	2.20342	6.28761e-09	+	1	2.20342	13.2815	309	chr9,137616088,137616397	1	chr9:ARRDC1:137616088:137616397:+
2845	ARV1	3.98989e-07	3.47951e-06	chr1:230995594:+	chr1:230995967:+	0.312788	0.0408922	-1.21073	1.65337e-08	+	1	-1.21073	5.45848	373	chr1,230995594,230995967	1	chr1:ARV1:230995594:230995967:+
2846	ARV1	3.98989e-07	3.47951e-06	chr1:230995594:+	chr1:231000591:+	1.1886	3.53577e-19	-0.670395	6.30493e-05	+	1	-0.670395	5.45848	4997	chr1,230995594,231000591	1	chr1:ARV1:230995594:231000591:+
2847	ARV1	3.98989e-07	3.47951e-06	chr1:230995967:+	chr1:231000591:+	0.875813	1.35294e-13	0.540334	0.00336671	+	1	0.540334	5.45848	4624	chr1,230995967,231000591	1	chr1:ARV1:230995967:231000591:+
2933	ASIC1	1.51239e-10	2.68556e-09	chr12:50079273:+	chr12:50083611:+	3.75335	5.34185e-23	-2.16062	1.57524e-07	+	1	-2.16062	8.57096	4338	chr12,50079273,50083611	1	chr12:ASIC1:50079273:50083611:+
2950	ASNSD1	3.4679e-09	4.5654e-08	chr2:189666257:+	chr2:189670831:+	0.0200007	0.809731	0.808321	6.40647e-09	+	1	0.808321	7.34052	4574	chr2,189666257,189670831	1	chr2:ASNSD1:189666257:189670831:+
2972	ASTN2	4.33718e-18	2.61448e-16	chr9:116423112:-	chr9:116423937:-	2.48716	1.73928e-15	-1.86261	4.65993e-08	-	-1	1.86261	15.5826	825	chr9,116423112,116423937	1	chr9:ASTN2:116423112:116423937:-
2973	ASTN2	4.33718e-18	2.61448e-16	chr9:116423112:-	chr9:116425232:-	3.24027	3.52297e-26	-2.63363	3.96847e-15	-	-1	2.63363	15.5826	2120	chr9,116423112,116425232	1	chr9:ASTN2:116423112:116425232:-
2974	ASTN2	4.33718e-18	2.61448e-16	chr9:116423112:-	chr9:117180628:-	1.86972	6.82582e-09	-2.06427	1.15208e-08	-	-1	2.06427	15.5826	757516	chr9,116423112,117180628	1	chr9:ASTN2:116423112:117180628:-
2975	ASTN2	4.33718e-18	2.61448e-16	chr9:116423937:-	chr9:116425232:-	0.753111	7.45353e-13	-0.771022	6.75988e-07	-	-1	0.771022	15.5826	1295	chr9,116423937,116425232	1	chr9:ASTN2:116423937:116425232:-
2976	ASTN2	4.33718e-18	2.61448e-16	chr9:116423937:-	chr9:117180628:-	-0.617435	2.43883e-05	-0.201664	0.328231	-	-1	0.201664	15.5826	756691	chr9,116423937,117180628	1	chr9:ASTN2:116423937:117180628:-
2977	ASTN2	4.33718e-18	2.61448e-16	chr9:116425232:-	chr9:117180628:-	-1.37055	3.07423e-25	0.569357	0.00379943	-	-1	-0.569357	15.5826	755396	chr9,116425232,117180628	1	chr9:ASTN2:116425232:117180628:-
3014	ATF1	2.55625e-07	2.32055e-06	chr12:50819744:+	chr12:50821136:+	0.0880569	0.507796	1.05369	4.84936e-07	+	1	1.05369	5.63441	1392	chr12,50819744,50821136	1	chr12:ATF1:50819744:50821136:+
3025	ATF4	4.44172e-10	7.09849e-09	chr22:39522357:+	chr22:39522683:+	1.69591	3.49783e-127	0.79551	2.27617e-09	+	1	0.79551	8.14883	326	chr22,39522357,39522683	1	chr22:ATF4:39522357:39522683:+
3036	ATF6B	1.44181e-08	1.67367e-07	chr6:32115268:-	chr6:32120455:-	0.575364	6.28967e-17	0.507312	1.27897e-08	-	-1	-0.507312	6.77633	5187	chr6,32115268,32120455	1	chr6:ATF6B:32115268:32120455:-
3080	ATG4B	1.43881e-22	1.28409e-20	chr2:241666432:+	chr2:241672629:+	1.02214	1.61013e-27	1.4181	1.06053e-19	+	1	1.4181	19.8914	6197	chr2,241666432,241672629	1	chr2:ATG4B:241666432:241672629:+
3081	ATG4B	1.43881e-22	1.28409e-20	chr2:241666432:+	chr2:241673857:+	0.856892	5.4327e-19	1.39833	9.95498e-19	+	1	1.39833	19.8914	7425	chr2,241666432,241673857	1	chr2:ATG4B:241666432:241673857:+
3082	ATG4B	1.43881e-22	1.28409e-20	chr2:241672629:+	chr2:241673857:+	-0.16525	0.0206737	-0.0197627	0.823423	+	1	-0.0197627	19.8914	1228	chr2,241672629,241673857	1	chr2:ATG4B:241672629:241673857:+
3111	ATG9A	2.74232e-16	1.29739e-14	chr2:219219419:-	chr2:219219629:-	-1.78246	9.2579e-86	-1.69364	5.52207e-12	-	-1	1.69364	13.8869	210	chr2,219219419,219219629	1	chr2:ATG9A:219219419:219219629:-
3150	ATN1	8.52036e-32	2.78819e-29	chr12:6931431:+	chr12:6934567:+	0.625436	3.34232e-10	-2.33782	5.5947e-35	+	1	-2.33782	28.5547	3136	chr12,6931431,6934567	1	chr12:ATN1:6931431:6934567:+
3151	ATN1	8.52036e-32	2.78819e-29	chr12:6931431:+	chr12:6942321:+	2.04096	3.4259e-126	-1.14813	4.93382e-24	+	1	-1.14813	28.5547	10890	chr12,6931431,6942321	1	chr12:ATN1:6931431:6942321:+
3152	ATN1	8.52036e-32	2.78819e-29	chr12:6934567:+	chr12:6942321:+	1.41552	1.70451e-103	1.18969	1.09422e-12	+	1	1.18969	28.5547	7754	chr12,6934567,6942321	1	chr12:ATN1:6934567:6942321:+
3153	ATOX1	5.17681e-07	4.36504e-06	chr5:151729474:-	chr5:151746345:-	0.632252	2.8514e-11	0.754042	8.18657e-07	-	-1	-0.754042	5.36001	16871	chr5,151729474,151746345	1	chr5:ATOX1:151729474:151746345:-
3344	ATP6AP1L	7.36859e-13	2.0094e-11	chr5:82312013:+	chr5:82318394:+	1.1692	1.19963e-21	1.63682	1.05252e-10	+	1	1.63682	10.6969	6381	chr5,82312013,82318394	1	chr5:ATP6AP1L:82312013:82318394:+
3346	ATP6V0A1	4.42338e-68	6.0795e-65	chr17:42470198:+	chr17:42522579:+	1.02528	3.60243e-209	0.99587	9.88442e-63	+	1	0.99587	64.2161	52381	chr17,42470198,42522579	1	chr17:ATP6V0A1:42470198:42522579:+
3364	ATP6V0E2	3.98229e-14	1.38255e-12	chr7:149879914:+	chr7:149880665:+	1.84043	7.79527e-148	0.907774	3.22264e-13	+	1	0.907774	11.8593	751	chr7,149879914,149880665	1	chr7:ATP6V0E2:149879914:149880665:+
3365	ATP6V1A	3.75671e-12	8.87151e-11	chr3:113762559:+	chr3:113809766:+	1.42919	2.92948e-16	-1.1944	1.09129e-07	+	1	-1.1944	10.052	47207	chr3,113762559,113809766	1	chr3:ATP6V1A:113762559:113809766:+
3366	ATP6V1A	3.75671e-12	8.87151e-11	chr3:113762559:+	chr3:113811214:+	2.24924	2.77032e-42	-1.56368	9.37291e-14	+	1	-1.56368	10.052	48655	chr3,113762559,113811214	1	chr3:ATP6V1A:113762559:113811214:+
3367	ATP6V1A	3.75671e-12	8.87151e-11	chr3:113762559:+	chr3:113812056:+	3.9172	9.48423e-135	-1.23146	1.60957e-10	+	1	-1.23146	10.052	49497	chr3,113762559,113812056	1	chr3:ATP6V1A:113762559:113812056:+
3368	ATP6V1A	3.75671e-12	8.87151e-11	chr3:113809766:+	chr3:113811214:+	0.820047	5.96665e-19	-0.369286	0.0148479	+	1	-0.369286	10.052	1448	chr3,113809766,113811214	1	chr3:ATP6V1A:113809766:113811214:+
3369	ATP6V1A	3.75671e-12	8.87151e-11	chr3:113809766:+	chr3:113812056:+	2.48801	1.56875e-212	-0.0370587	0.769534	+	1	-0.0370587	10.052	2290	chr3,113809766,113812056	1	chr3:ATP6V1A:113809766:113812056:+
3370	ATP6V1A	3.75671e-12	8.87151e-11	chr3:113811214:+	chr3:113812056:+	1.66797	8.93991e-198	0.332227	0.000647056	+	1	0.332227	10.052	842	chr3,113811214,113812056	1	chr3:ATP6V1A:113811214:113812056:+
3413	ATP6V1G1	1.49252e-11	3.17543e-10	chr9:114598031:+	chr9:114598373:+	-0.168397	0.00011831	0.421743	1.70031e-11	+	1	0.421743	9.4982	342	chr9,114598031,114598373	1	chr9:ATP6V1G1:114598031:114598373:+
3452	ATP8B2	3.40643e-07	3.01662e-06	chr1:154349612:+	chr1:154351276:+	-0.707484	9.31661e-08	0.154623	0.524386	+	1	0.154623	5.52048	1664	chr1,154349612,154351276	1	chr1:ATP8B2:154349612:154351276:+
3453	ATP8B2	3.40643e-07	3.01662e-06	chr1:154349612:+	chr1:154351381:+	-1.2501	9.29992e-15	1.61248	1.32214e-12	+	1	1.61248	5.52048	1769	chr1,154349612,154351381	1	chr1:ATP8B2:154349612:154351381:+
3454	ATP8B2	3.40643e-07	3.01662e-06	chr1:154351276:+	chr1:154351381:+	-0.542613	0.00241606	1.45786	2.74698e-08	+	1	1.45786	5.52048	105	chr1,154351276,154351381	1	chr1:ATP8B2:154351276:154351381:+
3508	ATPIF1	2.17419e-29	4.26886e-27	chr1:28236450:+	chr1:28238072:+	0.663294	8.54494e-58	0.704354	9.64075e-29	+	1	0.704354	26.3697	1622	chr1,28236450,28238072	1	chr1:ATPIF1:28236450:28238072:+
3519	ATRN	1.35693e-09	1.9451e-08	chr20:3521351:+	chr20:3649284:+	1.66191	2.80909e-29	-1.29988	1.71327e-11	+	1	-1.29988	7.71106	127933	chr20,3521351,3649284	1	chr20:ATRN:3521351:3649284:+
3520	ATRN	1.35693e-09	1.9451e-08	chr20:3521351:+	chr20:3651118:+	2.35825	5.15123e-62	-0.905423	3.17867e-07	+	1	-0.905423	7.71106	129767	chr20,3521351,3651118	1	chr20:ATRN:3521351:3651118:+
3521	ATRN	1.35693e-09	1.9451e-08	chr20:3649284:+	chr20:3651118:+	0.696337	6.13598e-22	0.394457	0.000749566	+	1	0.394457	7.71106	1834	chr20,3649284,3651118	1	chr20:ATRN:3649284:3651118:+
3752	B4GALT2	1.15356e-16	5.78634e-15	chr1:43988118:+	chr1:43989368:+	2.56447	6.28695e-08	-2.57876	3.98527e-07	+	1	-2.57876	14.2376	1250	chr1,43988118,43989368	1	chr1:B4GALT2:43988118:43989368:+
3753	B4GALT2	1.15356e-16	5.78634e-15	chr1:43988118:+	chr1:43991168:+	4.49889	1.16661e-22	-2.86978	2.38403e-09	+	1	-2.86978	14.2376	3050	chr1,43988118,43991168	1	chr1:B4GALT2:43988118:43991168:+
3754	B4GALT2	1.15356e-16	5.78634e-15	chr1:43989368:+	chr1:43991168:+	1.93442	3.34601e-46	-0.291028	0.139818	+	1	-0.291028	14.2376	1800	chr1,43989368,43991168	1	chr1:B4GALT2:43989368:43991168:+
3775	BABAM2	2.31991e-16	1.11486e-14	chr2:27906819:+	chr2:28025482:+	1.35552	2.29992e-18	-1.8239	2.30939e-20	+	1	-1.8239	13.9528	118663	chr2,27906819,28025482	1	chr2:BABAM2:27906819:28025482:+
3776	BABAM2	2.31991e-16	1.11486e-14	chr2:27906819:+	chr2:28338901:+	1.98079	4.03195e-41	-1.08919	2.8362e-10	+	1	-1.08919	13.9528	432082	chr2,27906819,28338901	1	chr2:BABAM2:27906819:28338901:+
3777	BABAM2	2.31991e-16	1.11486e-14	chr2:28025482:+	chr2:28338901:+	0.62527	6.55507e-13	0.734707	1.01985e-07	+	1	0.734707	13.9528	313419	chr2,28025482,28338901	1	chr2:BABAM2:28025482:28338901:+
3796	BAD	6.02637e-09	7.61272e-08	chr11:64269833:-	chr11:64270113:-	-2.06046	1.70015e-46	-1.79594	8.92965e-07	-	-1	1.79594	7.11846	280	chr11,64269833,64270113	1	chr11:BAD:64269833:64270113:-
3837	BBS2	5.56519e-09	7.06912e-08	chr16:56484345:-	chr16:56484605:-	-0.493814	3.45013e-06	-0.551363	0.000339028	-	-1	0.551363	7.15063	260	chr16,56484345,56484605	1	chr16:BBS2:56484345:56484605:-
3838	BBS2	5.56519e-09	7.06912e-08	chr16:56484345:-	chr16:56498600:-	-0.173537	0.0733266	-0.838064	1.04654e-08	-	-1	0.838064	7.15063	14255	chr16,56484345,56498600	1	chr16:BBS2:56484345:56498600:-
3839	BBS2	5.56519e-09	7.06912e-08	chr16:56484605:-	chr16:56498600:-	0.320278	0.00363634	-0.286701	0.0984956	-	-1	0.286701	7.15063	13995	chr16,56484605,56498600	1	chr16:BBS2:56484605:56498600:-
3868	BBX	9.3181e-09	1.12935e-07	chr3:107660527:+	chr3:107806037:+	1.75306	9.65827e-21	-1.53102	9.7673e-11	+	1	-1.53102	6.94717	145510	chr3,107660527,107806037	1	chr3:BBX:107660527:107806037:+
3869	BBX	9.3181e-09	1.12935e-07	chr3:107660527:+	chr3:107807734:+	1.17227	3.39529e-09	-0.821695	0.00071511	+	1	-0.821695	6.94717	147207	chr3,107660527,107807734	1	chr3:BBX:107660527:107807734:+
3870	BBX	9.3181e-09	1.12935e-07	chr3:107660527:+	chr3:107810228:+	1.72288	5.27557e-20	-1.10129	1.76227e-06	+	1	-1.10129	6.94717	149701	chr3,107660527,107810228	1	chr3:BBX:107660527:107810228:+
3871	BBX	9.3181e-09	1.12935e-07	chr3:107806037:+	chr3:107807734:+	-0.580784	1.41443e-06	0.709325	7.048e-05	+	1	0.709325	6.94717	1697	chr3,107806037,107807734	1	chr3:BBX:107806037:107807734:+
3872	BBX	9.3181e-09	1.12935e-07	chr3:107806037:+	chr3:107810228:+	-0.0301806	0.769034	0.429729	0.0076794	+	1	0.429729	6.94717	4191	chr3,107806037,107810228	1	chr3:BBX:107806037:107810228:+
3873	BBX	9.3181e-09	1.12935e-07	chr3:107807734:+	chr3:107810228:+	0.550604	5.43109e-06	-0.279597	0.100432	+	1	-0.279597	6.94717	2494	chr3,107807734,107810228	1	chr3:BBX:107807734:107810228:+
3907	BCAS4	2.37008e-09	3.22519e-08	chr20:50877177:+	chr20:50882676:+	0.224944	0.0502032	-1.02974	4.73508e-09	+	1	-1.02974	7.49144	5499	chr20,50877177,50882676	1	chr20:BCAS4:50877177:50882676:+
4009	BEX1	5.68624e-08	5.80622e-07	chrX:103062651:-	chrX:103063149:-	-1.65081	0	-0.295104	8.13593e-08	-	-1	0.295104	6.23611	498	chrX,103062651,103063149	1	chrX:BEX1:103062651:103063149:-
4010	BEX2	1.77475e-09	2.48899e-08	chrX:103309346:-	chrX:103309860:-	-1.35533	3.89394e-297	-0.371447	2.81045e-09	-	-1	0.371447	7.60398	514	chrX,103309346,103309860	1	chrX:BEX2:103309346:103309860:-
4011	BEX3	2.78226e-11	5.59056e-10	chrX:103377819:+	chrX:103378073:+	2.42391	0	0.51256	7.12494e-11	+	1	0.51256	9.25254	254	chrX,103377819,103378073	1	chrX:BEX3:103377819:103378073:+
4012	BEX4	2.53004e-24	2.87942e-22	chrX:103216648:+	chrX:103216903:+	-0.176931	0.00189488	0.510522	5.40644e-07	+	1	0.510522	21.5407	255	chrX,103216648,103216903	1	chrX:BEX4:103216648:103216903:+
4013	BEX4	2.53004e-24	2.87942e-22	chrX:103216648:+	chrX:103217195:+	1.59309	0	0.807852	2.76821e-24	+	1	0.807852	21.5407	547	chrX,103216648,103217195	1	chrX:BEX4:103216648:103217195:+
4014	BEX4	2.53004e-24	2.87942e-22	chrX:103216903:+	chrX:103217195:+	1.77002	0	0.29733	5.3727e-05	+	1	0.29733	21.5407	292	chrX,103216903,103217195	1	chrX:BEX4:103216903:103217195:+
4015	BEX5	1.10612e-08	1.31738e-07	chrX:102153712:-	chrX:102154740:-	-0.964391	2.63271e-48	-0.600123	1.79697e-08	-	-1	0.600123	6.88029	1028	chrX,102153712,102154740	1	chrX:BEX5:102153712:102154740:-
4204	BNIP3L	1.02236e-09	1.5207e-08	chr8:26408553:+	chr8:26410571:+	0.824175	1.79896e-05	-0.845182	0.000325391	+	1	-0.845182	7.81796	2018	chr8,26408553,26410571	1	chr8:BNIP3L:26408553:26410571:+
4205	BNIP3L	1.02236e-09	1.5207e-08	chr8:26408553:+	chr8:26410923:+	3.21949	2.03391e-86	-1.16666	1.2854e-09	+	1	-1.16666	7.81796	2370	chr8,26408553,26410923	1	chr8:BNIP3L:26408553:26410923:+
4206	BNIP3L	1.02236e-09	1.5207e-08	chr8:26408553:+	chr8:26411928:+	0.910737	1.5865e-06	-0.753154	0.00105175	+	1	-0.753154	7.81796	3375	chr8,26408553,26411928	1	chr8:BNIP3L:26408553:26411928:+
4207	BNIP3L	1.02236e-09	1.5207e-08	chr8:26410571:+	chr8:26410923:+	2.39532	1.47308e-103	-0.321476	0.0329844	+	1	-0.321476	7.81796	352	chr8,26410571,26410923	1	chr8:BNIP3L:26410571:26410923:+
4208	BNIP3L	1.02236e-09	1.5207e-08	chr8:26410571:+	chr8:26411928:+	0.0865614	0.555765	0.0920288	0.639596	+	1	0.0920288	7.81796	1357	chr8,26410571,26411928	1	chr8:BNIP3L:26410571:26411928:+
4209	BNIP3L	1.02236e-09	1.5207e-08	chr8:26410923:+	chr8:26411928:+	-2.30875	4.12729e-104	0.413505	0.00368786	+	1	0.413505	7.81796	1005	chr8,26410923,26411928	1	chr8:BNIP3L:26410923:26411928:+
4211	BOD1L1	4.57609e-11	8.78404e-10	chr4:13568738:-	chr4:13598739:-	-2.61783	1.67325e-43	1.36956	8.28229e-10	-	-1	-1.36956	9.05631	30001	chr4,13568738,13598739	1	chr4:BOD1L1:13568738:13598739:-
4311	BRAT1	4.32014e-08	4.55337e-07	chr7:2537873:-	chr7:2540347:-	-0.464158	1.73251e-07	-0.64515	4.18029e-08	-	-1	0.64515	6.34167	2474	chr7,2537873,2540347	1	chr7:BRAT1:2537873:2540347:-
4318	BRD1	4.40287e-14	1.49785e-12	chr22:49773283:-	chr22:49773785:-	-0.351936	0.00466721	-1.57526	3.8002e-17	-	-1	1.57526	11.8245	502	chr22,49773283,49773785	1	chr22:BRD1:49773283:49773785:-
4319	BRD1	4.40287e-14	1.49785e-12	chr22:49773283:-	chr22:49821277:-	-0.157567	0.180922	-0.660532	8.36538e-06	-	-1	0.660532	11.8245	47994	chr22,49773283,49821277	1	chr22:BRD1:49773283:49821277:-
4320	BRD1	4.40287e-14	1.49785e-12	chr22:49773785:-	chr22:49821277:-	0.19437	0.130993	0.914729	3.88481e-06	-	-1	-0.914729	11.8245	47492	chr22,49773785,49821277	1	chr22:BRD1:49773785:49821277:-
4335	BRD9	6.8752e-09	8.55913e-08	chr5:863741:-	chr5:877570:-	-2.73558	2.52054e-58	1.27252	1.19315e-08	-	-1	-1.27252	7.06757	13829	chr5,863741,877570	1	chr5:BRD9:863741:877570:-
4336	BRI3BP	3.51357e-09	4.61668e-08	chr12:125016491:+	chr12:125025757:+	2.42232	1.13214e-40	-1.43618	1.36141e-10	+	1	-1.43618	7.33567	9266	chr12,125016491,125025757	1	chr12:BRI3BP:125016491:125025757:+
4337	BRI3BP	3.51357e-09	4.61668e-08	chr12:125016491:+	chr12:125026507:+	1.19073	2.00026e-09	-1.63968	8.54704e-10	+	1	-1.63968	7.33567	10016	chr12,125016491,125026507	1	chr12:BRI3BP:125016491:125026507:+
4338	BRI3BP	3.51357e-09	4.61668e-08	chr12:125016491:+	chr12:125027237:+	1.31354	1.98193e-11	-1.41496	2.61794e-08	+	1	-1.41496	7.33567	10746	chr12,125016491,125027237	1	chr12:BRI3BP:125016491:125027237:+
4339	BRI3BP	3.51357e-09	4.61668e-08	chr12:125016491:+	chr12:125029545:+	2.49001	4.23735e-43	-1.22416	2.93104e-08	+	1	-1.22416	7.33567	13054	chr12,125016491,125029545	1	chr12:BRI3BP:125016491:125029545:+
4340	BRI3BP	3.51357e-09	4.61668e-08	chr12:125016491:+	chr12:125031184:+	2.52923	1.54303e-44	-0.839423	0.000115781	+	1	-0.839423	7.33567	14693	chr12,125016491,125031184	1	chr12:BRI3BP:125016491:125031184:+
4341	BRI3BP	3.51357e-09	4.61668e-08	chr12:125025757:+	chr12:125026507:+	-1.23159	1.24952e-29	-0.203497	0.283998	+	1	-0.203497	7.33567	750	chr12,125025757,125026507	1	chr12:BRI3BP:125025757:125026507:+
4342	BRI3BP	3.51357e-09	4.61668e-08	chr12:125025757:+	chr12:125027237:+	-1.10878	1.47886e-26	0.0212181	0.901307	+	1	0.0212181	7.33567	1480	chr12,125025757,125027237	1	chr12:BRI3BP:125025757:125027237:+
4343	BRI3BP	3.51357e-09	4.61668e-08	chr12:125025757:+	chr12:125029545:+	0.067695	0.347267	0.212019	0.0666272	+	1	0.212019	7.33567	3788	chr12,125025757,125029545	1	chr12:BRI3BP:125025757:125029545:+
4344	BRI3BP	3.51357e-09	4.61668e-08	chr12:125025757:+	chr12:125031184:+	0.106916	0.134017	0.596758	5.43426e-08	+	1	0.596758	7.33567	5427	chr12,125025757,125031184	1	chr12:BRI3BP:125025757:125031184:+
4345	BRI3BP	3.51357e-09	4.61668e-08	chr12:125026507:+	chr12:125027237:+	0.122807	0.350672	0.224715	0.31818	+	1	0.224715	7.33567	730	chr12,125026507,125027237	1	chr12:BRI3BP:125026507:125027237:+
4346	BRI3BP	3.51357e-09	4.61668e-08	chr12:125026507:+	chr12:125029545:+	1.29928	2.97073e-33	0.415515	0.025846	+	1	0.415515	7.33567	3038	chr12,125026507,125029545	1	chr12:BRI3BP:125026507:125029545:+
4347	BRI3BP	3.51357e-09	4.61668e-08	chr12:125026507:+	chr12:125031184:+	1.3385	1.82322e-35	0.800254	1.2112e-05	+	1	0.800254	7.33567	4677	chr12,125026507,125031184	1	chr12:BRI3BP:125026507:125031184:+
4348	BRI3BP	3.51357e-09	4.61668e-08	chr12:125027237:+	chr12:125029545:+	1.17648	3.74887e-30	0.190801	0.253873	+	1	0.190801	7.33567	2308	chr12,125027237,125029545	1	chr12:BRI3BP:125027237:125029545:+
4349	BRI3BP	3.51357e-09	4.61668e-08	chr12:125027237:+	chr12:125031184:+	1.2157	2.32085e-32	0.57554	0.000422701	+	1	0.57554	7.33567	3947	chr12,125027237,125031184	1	chr12:BRI3BP:125027237:125031184:+
4350	BRI3BP	3.51357e-09	4.61668e-08	chr12:125029545:+	chr12:125031184:+	0.0392207	0.575879	0.384739	0.000204952	+	1	0.384739	7.33567	1639	chr12,125029545,125031184	1	chr12:BRI3BP:125029545:125031184:+
4359	BRK1	1.50475e-25	1.98858e-23	chr3:10126917:+	chr3:10127190:+	-2.81306	5.1233e-168	1.26246	1.15904e-23	+	1	1.26246	22.7015	273	chr3,10126917,10127190	1	chr3:BRK1:10126917:10127190:+
4395	BSDC1	1.45254e-09	2.05812e-08	chr1:32364318:-	chr1:32365171:-	1.23029	9.33315e-37	1.27233	3.8179e-14	-	-1	-1.27233	7.68653	853	chr1,32364318,32365171	1	chr1:BSDC1:32364318:32365171:-
4396	BSDC1	1.45254e-09	2.05812e-08	chr1:32364318:-	chr1:32365274:-	1.09366	1.64089e-28	0.382496	0.0301841	-	-1	-0.382496	7.68653	956	chr1,32364318,32365274	1	chr1:BSDC1:32364318:32365274:-
4397	BSDC1	1.45254e-09	2.05812e-08	chr1:32365171:-	chr1:32365274:-	-0.136628	0.043516	-0.889831	5.29785e-19	-	-1	0.889831	7.68653	103	chr1,32365171,32365274	1	chr1:BSDC1:32365171:32365274:-
4430	BTF3	7.95362e-11	1.47324e-09	chr5:73498683:+	chr5:73503018:+	0.206514	0.17923	0.295238	0.372598	+	1	0.295238	8.83173	4335	chr5,73498683,73503018	1	chr5:BTF3:73498683:73503018:+
4431	BTF3	7.95362e-11	1.47324e-09	chr5:73498683:+	chr5:73505269:+	0.941459	2.67912e-12	1.17751	2.5217e-05	+	1	1.17751	8.83173	6586	chr5,73498683,73505269	1	chr5:BTF3:73498683:73505269:+
4432	BTF3	7.95362e-11	1.47324e-09	chr5:73498683:+	chr5:73505495:+	2.32189	6.84918e-84	1.6587	2.59911e-10	+	1	1.6587	8.83173	6812	chr5,73498683,73505495	1	chr5:BTF3:73498683:73505495:+
4433	BTF3	7.95362e-11	1.47324e-09	chr5:73503018:+	chr5:73505269:+	0.734944	4.42433e-09	0.882276	0.000158625	+	1	0.882276	8.83173	2251	chr5,73503018,73505269	1	chr5:BTF3:73503018:73505269:+
4434	BTF3	7.95362e-11	1.47324e-09	chr5:73503018:+	chr5:73505495:+	2.11537	6.93659e-84	1.36346	1.50318e-10	+	1	1.36346	8.83173	2477	chr5,73503018,73505495	1	chr5:BTF3:73503018:73505495:+
4435	BTF3	7.95362e-11	1.47324e-09	chr5:73505269:+	chr5:73505495:+	1.38043	4.36107e-67	0.481184	4.20295e-05	+	1	0.481184	8.83173	226	chr5,73505269,73505495	1	chr5:BTF3:73505269:73505495:+
4462	C11orf49	5.74994e-09	7.2769e-08	chr11:47159873:+	chr11:47160027:+	0.100296	0.6158	-0.251402	0.295471	+	1	-0.251402	7.13805	154	chr11,47159873,47160027	1	chr11:C11orf49:47159873:47160027:+
4463	C11orf49	5.74994e-09	7.2769e-08	chr11:47159873:+	chr11:47162167:+	2.54544	2.95432e-64	-1.1014	1.18341e-09	+	1	-1.1014	7.13805	2294	chr11,47159873,47162167	1	chr11:C11orf49:47159873:47162167:+
4464	C11orf49	5.74994e-09	7.2769e-08	chr11:47160027:+	chr11:47162167:+	2.44515	5.02318e-65	-0.849996	2.11587e-06	+	1	-0.849996	7.13805	2140	chr11,47160027,47162167	1	chr11:C11orf49:47160027:47162167:+
4530	C12orf43	2.02869e-17	1.18145e-15	chr12:121002502:-	chr12:121003032:-	0.438913	4.26091e-05	1.42713	4.25842e-16	-	-1	-1.42713	14.9276	530	chr12,121002502,121003032	1	chr12:C12orf43:121002502:121003032:-
4554	C14orf119	5.06256e-19	3.28207e-17	chr14:23098489:+	chr14:23098608:+	-2.05052	5.35154e-08	3.33375	1.606e-13	+	1	3.33375	16.4839	119	chr14,23098489,23098608	1	chr14:C14orf119:23098489:23098608:+
4674	C17orf75	8.08472e-14	2.60837e-12	chr17:32328441:-	chr17:32331596:-	0.742744	3.487e-08	-1.23905	7.76507e-10	-	-1	1.23905	11.5836	3155	chr17,32328441,32331596	1	chr17:C17orf75:32328441:32331596:-
4675	C17orf75	8.08472e-14	2.60837e-12	chr17:32328441:-	chr17:32334651:-	0.127155	0.402937	-1.65248	5.10211e-10	-	-1	1.65248	11.5836	6210	chr17,32328441,32334651	1	chr17:C17orf75:32328441:32334651:-
4676	C17orf75	8.08472e-14	2.60837e-12	chr17:32331596:-	chr17:32334651:-	-0.615589	1.86244e-06	-0.41343	0.117321	-	-1	0.41343	11.5836	3055	chr17,32331596,32334651	1	chr17:C17orf75:32331596:32334651:-
4677	C18orf25	2.69987e-07	2.44125e-06	chr18:46230705:+	chr18:46266567:+	1.42455	1.45981e-18	-0.927219	6.88242e-06	+	1	-0.927219	5.61239	35862	chr18,46230705,46266567	1	chr18:C18orf25:46230705:46266567:+
4678	C18orf25	2.69987e-07	2.44125e-06	chr18:46230705:+	chr18:46266887:+	0.700108	8.33782e-05	-1.39325	2.19653e-08	+	1	-1.39325	5.61239	36182	chr18,46230705,46266887	1	chr18:C18orf25:46230705:46266887:+
4679	C18orf25	2.69987e-07	2.44125e-06	chr18:46230705:+	chr18:46266989:+	1.49746	1.32241e-20	-0.801738	7.57593e-05	+	1	-0.801738	5.61239	36284	chr18,46230705,46266989	1	chr18:C18orf25:46230705:46266989:+
4680	C18orf25	2.69987e-07	2.44125e-06	chr18:46266567:+	chr18:46266887:+	-0.724444	6.59825e-09	-0.466036	0.0229074	+	1	-0.466036	5.61239	320	chr18,46266567,46266887	1	chr18:C18orf25:46266567:46266887:+
4681	C18orf25	2.69987e-07	2.44125e-06	chr18:46266567:+	chr18:46266989:+	0.0729068	0.461991	0.125481	0.3867	+	1	0.125481	5.61239	422	chr18,46266567,46266989	1	chr18:C18orf25:46266567:46266989:+
4682	C18orf25	2.69987e-07	2.44125e-06	chr18:46266887:+	chr18:46266989:+	0.797351	1.05271e-10	0.591517	0.00329001	+	1	0.591517	5.61239	102	chr18,46266887,46266989	1	chr18:C18orf25:46266887:46266989:+
4775	C1QBP	6.63326e-08	6.64486e-07	chr17:5432706:-	chr17:5432837:-	-0.565532	2.75145e-09	0.80651	1.10279e-09	-	-1	-0.80651	6.17751	131	chr17,5432706,5432837	1	chr17:C1QBP:5432706:5432837:-
4776	C1QBP	6.63326e-08	6.64486e-07	chr17:5432706:-	chr17:5434003:-	-1.40646	1.17112e-27	0.196471	0.309021	-	-1	-0.196471	6.17751	1297	chr17,5432706,5434003	1	chr17:C1QBP:5432706:5434003:-
4777	C1QBP	6.63326e-08	6.64486e-07	chr17:5432837:-	chr17:5434003:-	-0.840928	1.22129e-09	-0.610039	0.00194887	-	-1	0.610039	6.17751	1166	chr17,5432837,5434003	1	chr17:C1QBP:5432837:5434003:-
4826	C20orf24	6.50717e-09	8.16009e-08	chr20:36611573:+	chr20:36612361:+	-0.254106	0.150363	1.57935	8.34709e-09	+	1	1.57935	7.08831	788	chr20,36611573,36612361	1	chr20:C20orf24:36611573:36612361:+
4827	C20orf24	6.50717e-09	8.16009e-08	chr20:36611573:+	chr20:36612513:+	1.13376	3.03679e-17	1.19253	4.79424e-07	+	1	1.19253	7.08831	940	chr20,36611573,36612513	1	chr20:C20orf24:36611573:36612513:+
4828	C20orf24	6.50717e-09	8.16009e-08	chr20:36612361:+	chr20:36612513:+	1.38787	7.68815e-21	-0.386824	0.0375123	+	1	-0.386824	7.08831	152	chr20,36612361,36612513	1	chr20:C20orf24:36612361:36612513:+
4830	C21orf33	3.17021e-19	2.11512e-17	chr21:44145190:+	chr21:44145709:+	0.708185	1.72065e-09	1.99933	5.99066e-15	+	1	1.99933	16.6747	519	chr21,44145190,44145709	1	chr21:C21orf33:44145190:44145709:+
4853	C2CD3	9.05094e-08	8.88544e-07	chr11:74009656:-	chr11:74012718:-	0.339216	0.000173899	0.696384	1.1326e-07	-	-1	-0.696384	6.05132	3062	chr11,74009656,74012718	1	chr11:C2CD3:74009656:74012718:-
4909	C2orf74	9.21936e-09	1.11935e-07	chr2:61164592:+	chr2:61164828:+	-0.0320027	0.777581	0.893627	1.29219e-08	+	1	0.893627	6.95103	236	chr2,61164592,61164828	1	chr2:C2orf74:61164592:61164828:+
4990	C6orf106	3.13925e-18	1.90911e-16	chr6:34587325:-	chr6:34588871:-	-1.37055	8.06453e-36	-0.337178	0.0502074	-	-1	0.337178	15.7192	1546	chr6,34587325,34588871	1	chr6:C6orf106:34587325:34588871:-
4991	C6orf106	3.13925e-18	1.90911e-16	chr6:34587325:-	chr6:34590371:-	0.0135137	0.846009	-1.20225	6.44834e-21	-	-1	1.20225	15.7192	3046	chr6,34587325,34590371	1	chr6:C6orf106:34587325:34590371:-
4992	C6orf106	3.13925e-18	1.90911e-16	chr6:34588871:-	chr6:34590371:-	1.38406	1.36717e-36	-0.865071	4.8119e-06	-	-1	0.865071	15.7192	1500	chr6,34588871,34590371	1	chr6:C6orf106:34588871:34590371:-
5028	C7orf49	3.37145e-08	3.61664e-07	chr7:135159793:-	chr7:135161314:-	1.50959	1.34747e-29	-0.981658	5.32719e-08	-	-1	0.981658	6.44169	1521	chr7,135159793,135161314	1	chr7:C7orf49:135159793:135161314:-
5033	C8orf46	7.85109e-12	1.72373e-10	chr8:66516396:+	chr8:66516698:+	-0.870265	1.569e-13	-0.0848657	0.684545	+	1	-0.0848657	9.76353	302	chr8,66516396,66516698	1	chr8:C8orf46:66516396:66516698:+
5034	C8orf46	7.85109e-12	1.72373e-10	chr8:66516396:+	chr8:66518494:+	1.2269	1.21058e-63	0.870245	5.74101e-13	+	1	0.870245	9.76353	2098	chr8,66516396,66518494	1	chr8:C8orf46:66516396:66518494:+
5035	C8orf46	7.85109e-12	1.72373e-10	chr8:66516698:+	chr8:66518494:+	2.09716	6.1474e-89	0.95511	1.79743e-07	+	1	0.95511	9.76353	1796	chr8,66516698,66518494	1	chr8:C8orf46:66516698:66518494:+
5043	C9orf16	7.69543e-17	3.94649e-15	chr9:128161095:+	chr9:128163924:+	2.1752	2.093e-156	-0.838174	3.98307e-16	+	1	-0.838174	14.4038	2829	chr9,128161095,128163924	1	chr9:C9orf16:128161095:128163924:+
5095	CA4	1.24951e-09	1.8192e-08	chr17:60150690:+	chr17:60172555:+	0.128749	0.630086	-1.15383	0.000199791	+	1	-1.15383	7.74012	21865	chr17,60150690,60172555	1	chr17:CA4:60150690:60172555:+
5096	CA4	1.24951e-09	1.8192e-08	chr17:60150690:+	chr17:60178189:+	0.51843	0.0353208	-1.84793	1.09839e-09	+	1	-1.84793	7.74012	27499	chr17,60150690,60178189	1	chr17:CA4:60150690:60178189:+
5097	CA4	1.24951e-09	1.8192e-08	chr17:60172555:+	chr17:60178189:+	0.389681	0.0998657	-0.694094	0.0274157	+	1	-0.694094	7.74012	5634	chr17,60172555,60178189	1	chr17:CA4:60172555:60178189:+
5244	CACNG3	3.43244e-23	3.36968e-21	chr16:24327153:+	chr16:24362408:+	2.18616	1.1753e-54	-1.58903	1.33478e-20	+	1	-1.58903	20.4724	35255	chr16,24327153,24362408	1	chr16:CACNG3:24327153:24362408:+
5419	CALY	9.49331e-28	1.55329e-25	chr10:133325428:-	chr10:133326415:-	-2.54424	0	0.785911	3.95356e-26	-	-1	-0.785911	24.8087	987	chr10,133325428,133326415	1	chr10:CALY:133325428:133326415:-
5443	CAMK2B	1.89807e-09	2.65113e-08	chr7:44217216:-	chr7:44219366:-	0.249283	1.62456e-21	-0.237283	1.93761e-09	-	-1	0.237283	7.57657	2150	chr7,44217216,44219366	1	chr7:CAMK2B:44217216:44219366:-
5486	CAMKK1	8.03426e-10	1.22965e-08	chr17:3860315:-	chr17:3868974:-	-1.6883	3.34351e-164	0.519099	9.32012e-10	-	-1	-0.519099	7.91022	8659	chr17,3860315,3868974	1	chr17:CAMKK1:3860315:3868974:-
5509	CAMTA1	1.75634e-08	1.99167e-07	chr1:6871963:+	chr1:7186317:+	-0.981186	2.03869e-17	0.532384	0.00205604	+	1	0.532384	6.70078	314354	chr1,6871963,7186317	1	chr1:CAMTA1:6871963:7186317:+
5510	CAMTA1	1.75634e-08	1.99167e-07	chr1:6871963:+	chr1:7769706:+	1.37959	7.91596e-93	0.606328	2.59167e-08	+	1	0.606328	6.70078	897743	chr1,6871963,7769706	1	chr1:CAMTA1:6871963:7769706:+
5511	CAMTA1	1.75634e-08	1.99167e-07	chr1:7186317:+	chr1:7769706:+	2.36077	4.73457e-116	0.0739437	0.614659	+	1	0.0739437	6.70078	583389	chr1,7186317,7769706	1	chr1:CAMTA1:7186317:7769706:+
5694	CASP6	6.65276e-26	8.96427e-24	chr4:109688641:-	chr4:109688785:-	6.82979	0.00282923	-6.36564	0.00548933	-	-1	6.36564	23.0475	144	chr4,109688641,109688785	1	chr4:CASP6:109688641:109688785:-
5781	CC2D1A	1.54097e-10	2.72818e-09	chr19:13920363:+	chr19:13930879:+	-0.762978	4.86204e-39	0.464788	2.18174e-10	+	1	0.464788	8.56413	10516	chr19,13920363,13930879	1	chr19:CC2D1A:13920363:13930879:+
5788	CCBE1	8.43969e-10	1.2803e-08	chr18:59601011:-	chr18:59633732:-	-1.09861	7.16421e-05	1.80228	9.91919e-09	-	-1	-1.80228	7.89269	32721	chr18,59601011,59633732	1	chr18:CCBE1:59601011:59633732:-
5789	CCDC102B	2.68111e-21	2.14239e-19	chr18:68718136:+	chr18:68730285:+	1.62876	6.35504e-14	-2.59315	7.9853e-18	+	1	-2.59315	18.6691	12149	chr18,68718136,68730285	1	chr18:CCDC102B:68718136:68730285:+
5805	CCDC138	6.63096e-23	6.07573e-21	chr2:108878192:+	chr2:108882167:+	-1.43569	4.16541e-28	1.19088	5.16074e-12	+	1	1.19088	20.2164	3975	chr2,108878192,108882167	1	chr2:CCDC138:108878192:108882167:+
5806	CCDC138	6.63096e-23	6.07573e-21	chr2:108878192:+	chr2:108885477:+	-1.3165	4.07072e-26	1.38815	1.12309e-17	+	1	1.38815	20.2164	7285	chr2,108878192,108885477	1	chr2:CCDC138:108878192:108885477:+
5807	CCDC138	6.63096e-23	6.07573e-21	chr2:108882167:+	chr2:108885477:+	0.119189	0.459899	0.197273	0.313731	+	1	0.197273	20.2164	3310	chr2,108882167,108885477	1	chr2:CCDC138:108882167:108885477:+
5808	CCDC14	1.33168e-09	1.91449e-08	chr3:123913717:-	chr3:123914319:-	0.149036	0.217457	-0.844853	5.5703e-08	-	-1	0.844853	7.71795	602	chr3,123913717,123914319	1	chr3:CCDC14:123913717:123914319:-
5809	CCDC14	1.33168e-09	1.91449e-08	chr3:123913717:-	chr3:123933525:-	0.834461	3.61436e-15	-0.679168	2.18293e-07	-	-1	0.679168	7.71795	19808	chr3,123913717,123933525	1	chr3:CCDC14:123913717:123933525:-
5810	CCDC14	1.33168e-09	1.91449e-08	chr3:123914319:-	chr3:123933525:-	0.685425	1.05407e-11	0.165685	0.232912	-	-1	-0.165685	7.71795	19206	chr3,123914319,123933525	1	chr3:CCDC14:123914319:123933525:-
5847	CCDC28A	5.63258e-10	8.89496e-09	chr6:138792921:+	chr6:138793319:+	0.999702	3.86905e-26	0.937096	1.5764e-09	+	1	0.937096	8.05086	398	chr6,138792921,138793319	1	chr6:CCDC28A:138792921:138793319:+
5939	CCDC77	4.5956e-13	1.305e-11	chr12:438434:+	chr12:442642:+	-0.880858	2.93476e-05	2.2547	2.88186e-11	+	1	2.2547	10.8844	4208	chr12,438434,442642	1	chr12:CCDC77:438434:442642:+
6031	CCDC91	1.35021e-12	3.44931e-11	chr12:28304427:+	chr12:28549192:+	1.08797	1.27768e-11	-1.34539	9.84767e-12	+	1	-1.34539	10.4623	244765	chr12,28304427,28549192	1	chr12:CCDC91:28304427:28549192:+
6074	CCND3	1.75739e-10	3.06517e-09	chr6:41934952:-	chr6:41991424:-	-2.06046	6.79495e-42	1.14066	9.38163e-10	-	-1	-1.14066	8.51355	56472	chr6,41934952,41991424	1	chr6:CCND3:41934952:41991424:-
6075	CCNG1	6.92959e-11	1.29403e-09	chr5:163438850:+	chr5:163444917:+	1.78762	9.73555e-21	-1.45946	1.09168e-10	+	1	-1.45946	8.88806	6067	chr5,163438850,163444917	1	chr5:CCNG1:163438850:163444917:+
6076	CCNG1	6.92959e-11	1.29403e-09	chr5:163438850:+	chr5:163446003:+	0.247635	0.294883	-0.920695	0.00120322	+	1	-0.920695	8.88806	7153	chr5,163438850,163446003	1	chr5:CCNG1:163438850:163446003:+
6077	CCNG1	6.92959e-11	1.29403e-09	chr5:163444917:+	chr5:163446003:+	-1.53998	4.35661e-19	0.538768	0.0185366	+	1	0.538768	8.88806	1086	chr5,163444917,163446003	1	chr5:CCNG1:163444917:163446003:+
6264	CCS	8.07364e-08	8.01764e-07	chr11:66606019:+	chr11:66606723:+	-0.481068	3.42009e-07	-0.660678	7.39721e-08	+	1	-0.660678	6.09595	704	chr11,66606019,66606723	1	chr11:CCS:66606019:66606723:+
6297	CD200	3.33383e-08	3.59093e-07	chr3:112334788:+	chr3:112353564:+	-0.272151	0.0292504	-0.320673	0.0631379	+	1	-0.320673	6.44479	18776	chr3,112334788,112353564	1	chr3:CD200:112334788:112353564:+
6298	CD200	3.33383e-08	3.59093e-07	chr3:112334788:+	chr3:112362812:+	1.93592	1.00168e-107	-0.691088	6.80907e-09	+	1	-0.691088	6.44479	28024	chr3,112334788,112362812	1	chr3:CD200:112334788:112362812:+
6299	CD200	3.33383e-08	3.59093e-07	chr3:112353564:+	chr3:112362812:+	2.20807	4.87209e-110	-0.370414	0.00952611	+	1	-0.370414	6.44479	9248	chr3,112353564,112362812	1	chr3:CD200:112353564:112362812:+
6300	CD276	1.1018e-12	2.85434e-11	chr15:73713194:+	chr15:73714514:+	0.120144	0.37549	1.2537	1.48048e-12	+	1	1.2537	10.5445	1320	chr15,73713194,73714514	1	chr15:CD276:73713194:73714514:+
6383	CDC37	4.68471e-37	2.14622e-34	chr19:10391166:-	chr19:10395947:-	0.0360039	0.39207	-0.766891	2.16593e-36	-	-1	0.766891	33.6683	4781	chr19,10391166,10395947	1	chr19:CDC37:10391166:10395947:-
6577	CDIP1	2.23466e-09	3.06393e-08	chr16:4510675:-	chr16:4511326:-	3.73175	4.5504e-97	-1.17677	2.03169e-08	-	-1	1.17677	7.51372	651	chr16,4510675,4511326	1	chr16:CDIP1:4510675:4511326:-
6634	CDK5R1	3.98794e-11	7.76349e-10	chr17:32490692:+	chr17:32491189:+	0.814182	6.06344e-77	0.492754	7.72832e-11	+	1	0.492754	9.10994	497	chr17,32490692,32491189	1	chr17:CDK5R1:32490692:32491189:+
6638	CDK5RAP2	2.81914e-20	2.06097e-18	chr9:120388875:-	chr9:120394588:-	0.341417	0.00404631	-1.16378	9.50882e-12	-	-1	1.16378	17.6859	5713	chr9,120388875,120394588	1	chr9:CDK5RAP2:120388875:120394588:-
6639	CDK5RAP2	2.81914e-20	2.06097e-18	chr9:120388875:-	chr9:120471748:-	-0.290842	0.0361847	-2.28938	3.49127e-15	-	-1	2.28938	17.6859	82873	chr9,120388875,120471748	1	chr9:CDK5RAP2:120388875:120471748:-
6640	CDK5RAP2	2.81914e-20	2.06097e-18	chr9:120394588:-	chr9:120471748:-	-0.632259	1.14523e-06	-1.1256	0.000148805	-	-1	1.1256	17.6859	77160	chr9,120394588,120471748	1	chr9:CDK5RAP2:120394588:120471748:-
6666	CDKN2AIPNL	1.68139e-07	1.58065e-06	chr5:134402062:-	chr5:134410549:-	-1.62876	3.35018e-29	0.961008	3.07591e-07	-	-1	-0.961008	5.80116	8487	chr5,134402062,134410549	1	chr5:CDKN2AIPNL:134402062:134410549:-
6762	CELF4	4.33694e-71	7.45085e-68	chr18:37243040:-	chr18:37243620:-	0.14425	2.81022e-06	-0.794203	1.19428e-69	-	-1	0.794203	67.1278	580	chr18,37243040,37243620	1	chr18:CELF4:37243040:37243620:-
6776	CEND1	1.82624e-08	2.06074e-07	chr11:787115:-	chr11:788047:-	-1.7346	1.25862e-198	-0.493323	2.3618e-08	-	-1	0.493323	6.68598	932	chr11,787115,788047	1	chr11:CEND1:787115:788047:-
6827	CENPP	9.06811e-28	1.5199e-25	chr9:92389930:+	chr9:92497637:+	-1.73803	6.14084e-23	1.62872	6.29044e-13	+	1	1.62872	24.8182	107707	chr9,92389930,92497637	1	chr9:CENPP:92389930:92497637:+
6828	CENPP	9.06811e-28	1.5199e-25	chr9:92389930:+	chr9:92549658:+	-2.22482	2.09131e-24	2.28509	6.43299e-19	+	1	2.28509	24.8182	159728	chr9,92389930,92549658	1	chr9:CENPP:92389930:92549658:+
6829	CENPP	9.06811e-28	1.5199e-25	chr9:92497637:+	chr9:92549658:+	-0.486786	0.0646381	0.656376	0.0278275	+	1	0.656376	24.8182	52021	chr9,92497637,92549658	1	chr9:CENPP:92497637:92549658:+
6965	CERK	4.22604e-15	1.68845e-13	chr22:46684410:-	chr22:46732586:-	-2.56581	2.82292e-44	1.54567	5.53908e-13	-	-1	-1.54567	12.7725	48176	chr22,46684410,46732586	1	chr22:CERK:46684410:46732586:-
7041	CFDP1	2.85458e-13	8.52899e-12	chr16:75293710:-	chr16:75412535:-	0.984499	5.08467e-51	-0.690397	3.56544e-13	-	-1	0.690397	11.0691	118825	chr16,75293710,75412535	1	chr16:CFDP1:75293710:75412535:-
7065	CHCHD10	4.22861e-09	5.49319e-08	chr22:23765834:-	chr22:23765938:-	-2.53223	1.4258e-121	-1.14746	3.82669e-08	-	-1	1.14746	7.26018	104	chr22,23765834,23765938	1	chr22:CHCHD10:23765834:23765938:-
7121	CHD3	2.88855e-17	1.60082e-15	chr17:7907488:+	chr17:7912204:+	0.605751	5.24751e-06	2.00095	1.40863e-14	+	1	2.00095	14.7957	4716	chr17,7907488,7912204	1	chr17:CHD3:7907488:7912204:+
7122	CHD3	2.88855e-17	1.60082e-15	chr17:7907488:+	chr17:7912755:+	2.0496	1.06159e-72	1.77299	5.44565e-13	+	1	1.77299	14.7957	5267	chr17,7907488,7912755	1	chr17:CHD3:7907488:7912755:+
7123	CHD3	2.88855e-17	1.60082e-15	chr17:7912204:+	chr17:7912755:+	1.44385	1.07634e-60	-0.227953	0.0387553	+	1	-0.227953	14.7957	551	chr17,7912204,7912755	1	chr17:CHD3:7912204:7912755:+
7161	CHD8	2.07792e-07	1.90683e-06	chr14:21385199:-	chr14:21385471:-	0.199489	0.0191329	-0.454086	0.000159294	-	-1	0.454086	5.71969	272	chr14,21385199,21385471	1	chr14:CHD8:21385199:21385471:-
7162	CHD8	2.07792e-07	1.90683e-06	chr14:21385199:-	chr14:21386252:-	0.0224729	0.800168	-0.67958	2.03605e-07	-	-1	0.67958	5.71969	1053	chr14,21385199,21386252	1	chr14:CHD8:21385199:21386252:-
7163	CHD8	2.07792e-07	1.90683e-06	chr14:21385471:-	chr14:21386252:-	-0.177017	0.0364554	-0.225494	0.0864368	-	-1	0.225494	5.71969	781	chr14,21385471,21386252	1	chr14:CHD8:21385471:21386252:-
7170	CHERP	9.18725e-16	3.99587e-14	chr19:16517945:-	chr19:16518616:-	-0.74918	1.88975e-14	-1.56557	5.88642e-13	-	-1	1.56557	13.3984	671	chr19,16517945,16518616	1	chr19:CHERP:16517945:16518616:-
7171	CHFR	6.27019e-12	1.40598e-10	chr12:132840352:-	chr12:132840520:-	-0.12964	0.301893	-1.30638	7.37217e-14	-	-1	1.30638	9.85202	168	chr12,132840352,132840520	1	chr12:CHFR:132840352:132840520:-
7172	CHFR	6.27019e-12	1.40598e-10	chr12:132840352:-	chr12:132840981:-	-0.505875	0.000302566	-0.611695	0.000521473	-	-1	0.611695	9.85202	629	chr12,132840352,132840981	1	chr12:CHFR:132840352:132840981:-
7173	CHFR	6.27019e-12	1.40598e-10	chr12:132840520:-	chr12:132840981:-	-0.376235	0.00879726	0.694689	0.000617775	-	-1	-0.694689	9.85202	461	chr12,132840520,132840981	1	chr12:CHFR:132840520:132840981:-
7227	CHML	4.554e-07	3.88759e-06	chr1:241629954:-	chr1:241631220:-	0.273889	0.000751857	-0.548832	8.39283e-06	-	-1	0.548832	5.41032	1266	chr1,241629954,241631220	1	chr1:CHML:241629954:241631220:-
7228	CHML	4.554e-07	3.88759e-06	chr1:241629954:-	chr1:241633111:-	0.100899	0.232586	-0.536872	3.03239e-05	-	-1	0.536872	5.41032	3157	chr1,241629954,241633111	1	chr1:CHML:241629954:241633111:-
7229	CHML	4.554e-07	3.88759e-06	chr1:241631220:-	chr1:241633111:-	-0.17299	0.0285966	0.0119594	0.92657	-	-1	-0.0119594	5.41032	1891	chr1,241631220,241633111	1	chr1:CHML:241631220:241633111:-
7258	CHN2	6.59449e-15	2.5603e-13	chr7:29403819:+	chr7:29494981:+	-0.384532	0.0361401	-0.204818	0.343973	+	1	-0.204818	12.5917	91162	chr7,29403819,29494981	1	chr7:CHN2:29403819:29494981:+
7259	CHN2	6.59449e-15	2.5603e-13	chr7:29403819:+	chr7:29514299:+	2.07099	1.09081e-62	-1.21591	2.65882e-16	+	1	-1.21591	12.5917	110480	chr7,29403819,29514299	1	chr7:CHN2:29403819:29514299:+
7260	CHN2	6.59449e-15	2.5603e-13	chr7:29494981:+	chr7:29514299:+	2.45552	3.16626e-62	-1.01109	1.77407e-08	+	1	-1.01109	12.5917	19318	chr7,29494981,29514299	1	chr7:CHN2:29494981:29514299:+
7332	CHSY1	2.73555e-21	2.16077e-19	chr15:101175822:-	chr15:101221883:-	-1.00493	1.08549e-10	1.50206	1.33916e-11	-	-1	-1.50206	18.6654	46061	chr15,101175822,101221883	1	chr15:CHSY1:101175822:101221883:-
7333	CHSY1	2.73555e-21	2.16077e-19	chr15:101175822:-	chr15:101234155:-	-2.10232	7.52741e-18	2.40686	3.03829e-16	-	-1	-2.40686	18.6654	58333	chr15,101175822,101234155	1	chr15:CHSY1:101175822:101234155:-
7334	CHSY1	2.73555e-21	2.16077e-19	chr15:101221883:-	chr15:101234155:-	-1.09739	3.77215e-05	0.9048	0.00283708	-	-1	-0.9048	18.6654	12272	chr15,101221883,101234155	1	chr15:CHSY1:101221883:101234155:-
7396	CINP	8.1802e-12	1.78458e-10	chr14:102341102:-	chr14:102342615:-	-0.286927	0.02096	1.36937	1.34062e-11	-	-1	-1.36937	9.74846	1513	chr14,102341102,102342615	1	chr14:CINP:102341102:102342615:-
7397	CINP	8.1802e-12	1.78458e-10	chr14:102341102:-	chr14:102348282:-	-0.659699	2.21734e-06	0.989272	1.49913e-05	-	-1	-0.989272	9.74846	7180	chr14,102341102,102348282	1	chr14:CINP:102341102:102348282:-
7398	CINP	8.1802e-12	1.78458e-10	chr14:102342615:-	chr14:102348282:-	-0.372773	0.0112607	-0.380094	0.0630573	-	-1	0.380094	9.74846	5667	chr14,102342615,102348282	1	chr14:CINP:102342615:102348282:-
7477	CLASRP	3.90157e-13	1.13129e-11	chr19:45047806:+	chr19:45070956:+	0.160343	0.0892419	0.932943	5.95183e-13	+	1	0.932943	10.9464	23150	chr19,45047806,45070956	1	chr19:CLASRP:45047806:45070956:+
7534	CLEC16A	1.35107e-08	1.58169e-07	chr16:11177012:+	chr16:11182182:+	0.588409	5.13035e-14	-0.600409	1.67322e-08	+	1	-0.600409	6.80088	5170	chr16,11177012,11182182	1	chr16:CLEC16A:11177012:11182182:+
7633	CLTA	3.02553e-11	5.99177e-10	chr9:36211817:+	chr9:36212023:+	1.22533	6.10845e-103	0.632126	8.02115e-11	+	1	0.632126	9.22244	206	chr9,36211817,36212023	1	chr9:CLTA:36211817:36212023:+
7716	CMC2	1.84344e-09	2.58006e-08	chr16:80975687:-	chr16:80975802:-	2.69662	1.80689e-23	-1.3941	2.09964e-06	-	-1	1.3941	7.58837	115	chr16,80975687,80975802	1	chr16:CMC2:80975687:80975802:-
7717	CMC2	1.84344e-09	2.58006e-08	chr16:80975687:-	chr16:80976076:-	1.62634	1.29669e-08	-1.84948	1.24346e-08	-	-1	1.84948	7.58837	389	chr16,80975687,80976076	1	chr16:CMC2:80975687:80976076:-
7718	CMC2	1.84344e-09	2.58006e-08	chr16:80975687:-	chr16:80985364:-	2.0149	4.50878e-13	-1.50981	8.88753e-07	-	-1	1.50981	7.58837	9677	chr16,80975687,80985364	1	chr16:CMC2:80975687:80985364:-
7719	CMC2	1.84344e-09	2.58006e-08	chr16:80975802:-	chr16:80976076:-	-1.07028	1.6375e-15	-0.455386	0.0136536	-	-1	0.455386	7.58837	274	chr16,80975802,80976076	1	chr16:CMC2:80975802:80976076:-
7720	CMC2	1.84344e-09	2.58006e-08	chr16:80975802:-	chr16:80985364:-	-0.681718	5.9061e-09	-0.115711	0.444987	-	-1	0.115711	7.58837	9562	chr16,80975802,80985364	1	chr16:CMC2:80975802:80985364:-
7721	CMC2	1.84344e-09	2.58006e-08	chr16:80976076:-	chr16:80985364:-	0.388563	0.00967532	0.339675	0.0978075	-	-1	-0.339675	7.58837	9288	chr16,80976076,80985364	1	chr16:CMC2:80976076:80985364:-
7753	CMTM4	1.5998e-07	1.50807e-06	chr16:66614777:-	chr16:66616136:-	-0.139018	0.0159479	0.466422	1.24107e-07	-	-1	-0.466422	5.82158	1359	chr16,66614777,66616136	1	chr16:CMTM4:66614777:66616136:-
7754	CMTM4	1.5998e-07	1.50807e-06	chr16:66614777:-	chr16:66620799:-	-1.34871	1.33975e-54	0.326755	0.0129664	-	-1	-0.326755	5.82158	6022	chr16,66614777,66620799	1	chr16:CMTM4:66614777:66620799:-
7755	CMTM4	1.5998e-07	1.50807e-06	chr16:66616136:-	chr16:66620799:-	-1.20969	5.27976e-43	-0.139667	0.281265	-	-1	0.139667	5.82158	4663	chr16,66616136,66620799	1	chr16:CMTM4:66616136:66620799:-
7787	CNIH3	6.28108e-12	1.40598e-10	chr1:224620674:+	chr1:224740031:+	0.174717	0.192522	-0.746257	3.24495e-05	+	1	-0.746257	9.85202	119357	chr1,224620674,224740031	1	chr1:CNIH3:224620674:224740031:+
7788	CNIH3	6.28108e-12	1.40598e-10	chr1:224620674:+	chr1:224740554:+	1.9302	2.13287e-74	-0.920171	9.23955e-12	+	1	-0.920171	9.85202	119880	chr1,224620674,224740554	1	chr1:CNIH3:224620674:224740554:+
7789	CNIH3	6.28108e-12	1.40598e-10	chr1:224740031:+	chr1:224740554:+	1.75549	1.26527e-71	-0.173914	0.225858	+	1	-0.173914	9.85202	523	chr1,224740031,224740554	1	chr1:CNIH3:224740031:224740554:+
7851	CNOT2	1.20307e-08	1.42053e-07	chr12:70354344:+	chr12:70354993:+	0.0720311	0.331319	0.60914	1.48043e-08	+	1	0.60914	6.84755	649	chr12,70354344,70354993	1	chr12:CNOT2:70354344:70354993:+
7975	CNTN5	6.48298e-09	8.14462e-08	chr11:100113453:+	chr11:100358885:+	0.479573	2.63921e-05	-0.754627	1.46085e-06	+	1	-0.754627	7.08913	245432	chr11,100113453,100358885	1	chr11:CNTN5:100113453:100358885:+
7976	CNTN5	6.48298e-09	8.14462e-08	chr11:100113453:+	chr11:99744573:+	0.921406	3.63248e-18	-0.761824	1.00334e-07	+	1	0.761824	7.08913	368880	chr11,100113453,99744573	-1	chr11:CNTN5:99744573:100113453:+
7977	CNTN5	6.48298e-09	8.14462e-08	chr11:100358885:+	chr11:99744573:+	0.441833	1.03313e-06	-0.00719627	0.958332	+	1	0.00719627	7.08913	614312	chr11,100358885,99744573	-1	chr11:CNTN5:99744573:100358885:+
8123	COL26A1	2.07832e-07	1.90683e-06	chr7:101422394:+	chr7:101559024:+	0.847298	4.6766e-13	-0.735181	3.30106e-07	+	1	-0.735181	5.71969	136630	chr7,101422394,101559024	1	chr7:COL26A1:101422394:101559024:+
8150	COL6A1	1.24611e-18	7.71465e-17	chr21:46004102:+	chr21:46004574:+	-1.02042	4.76592e-18	-1.157	8.53105e-06	+	1	-1.157	16.1127	472	chr21,46004102,46004574	1	chr21:COL6A1:46004102:46004574:+
8151	COL6A1	1.24611e-18	7.71465e-17	chr21:46004102:+	chr21:46005048:+	1.12493	2.07084e-58	1.00444	9.45706e-22	+	1	1.00444	16.1127	946	chr21,46004102,46005048	1	chr21:COL6A1:46004102:46005048:+
8152	COL6A1	1.24611e-18	7.71465e-17	chr21:46004574:+	chr21:46005048:+	2.14535	8.95988e-90	2.16144	1.31277e-18	+	1	2.16144	16.1127	474	chr21,46004574,46005048	1	chr21:COL6A1:46004574:46005048:+
8258	COPS7A	2.001e-12	4.94636e-11	chr12:6731232:+	chr12:6731857:+	2.20435	5.16283e-57	2.5543	4.7824e-07	+	1	2.5543	10.3057	625	chr12,6731232,6731857	1	chr12:COPS7A:6731232:6731857:+
8288	CORO2B	8.80433e-11	1.62207e-09	chr15:68650406:+	chr15:68664780:+	-0.60873	5.32852e-07	-0.724235	1.19824e-05	+	1	-0.724235	8.78993	14374	chr15,68650406,68664780	1	chr15:CORO2B:68650406:68664780:+
8289	CORO2B	8.80433e-11	1.62207e-09	chr15:68650406:+	chr15:68727806:+	1.28982	1.43021e-56	-0.635636	7.01701e-10	+	1	-0.635636	8.78993	77400	chr15,68650406,68727806	1	chr15:CORO2B:68650406:68727806:+
8290	CORO2B	8.80433e-11	1.62207e-09	chr15:68664780:+	chr15:68727806:+	1.89855	2.11441e-73	0.0885986	0.553308	+	1	0.0885986	8.78993	63026	chr15,68664780,68727806	1	chr15:CORO2B:68664780:68727806:+
8344	COX6A1	2.58925e-09	3.49574e-08	chr12:120438685:+	chr12:120440742:+	0.776846	1.44477e-48	0.471422	3.19813e-09	+	1	0.471422	7.45646	2057	chr12,120438685,120440742	1	chr12:COX6A1:120438685:120440742:+
8413	CPNE3	6.47707e-08	6.52646e-07	chr8:86561413:+	chr8:86561543:+	-2.97184	1.77291e-31	1.46225	7.02841e-07	+	1	1.46225	6.18532	130	chr8,86561413,86561543	1	chr8:CPNE3:86561413:86561543:+
8458	CPSF7	3.515e-17	1.91707e-15	chr11:61402729:-	chr11:61410875:-	-1.38629	2.89199e-56	-1.28295	2.20593e-15	-	-1	1.28295	14.7174	8146	chr11,61402729,61410875	1	chr11:CPSF7:61402729:61410875:-
8474	CRCP	4.23967e-11	8.18399e-10	chr7:66128128:+	chr7:66152536:+	3.05968	4.95368e-35	-2.13225	1.56178e-13	+	1	-2.13225	9.08703	24408	chr7,66128128,66152536	1	chr7:CRCP:66128128:66152536:+
8475	CRCP	4.23967e-11	8.18399e-10	chr7:66128128:+	chr7:66154485:+	1.83484	1.9762e-12	-1.26048	3.47114e-05	+	1	-1.26048	9.08703	26357	chr7,66128128,66154485	1	chr7:CRCP:66128128:66154485:+
8476	CRCP	4.23967e-11	8.18399e-10	chr7:66128128:+	chr7:66160288:+	2.21179	4.26023e-18	-1.22002	3.4255e-05	+	1	-1.22002	9.08703	32160	chr7,66128128,66160288	1	chr7:CRCP:66128128:66160288:+
8477	CRCP	4.23967e-11	8.18399e-10	chr7:66152536:+	chr7:66154485:+	-1.22484	9.02743e-29	0.871773	1.28733e-07	+	1	0.871773	9.08703	1949	chr7,66152536,66154485	1	chr7:CRCP:66152536:66154485:+
8478	CRCP	4.23967e-11	8.18399e-10	chr7:66152536:+	chr7:66160288:+	-0.847888	8.48278e-19	0.912229	4.01113e-10	+	1	0.912229	9.08703	7752	chr7,66152536,66160288	1	chr7:CRCP:66152536:66160288:+
8479	CRCP	4.23967e-11	8.18399e-10	chr7:66154485:+	chr7:66160288:+	0.37695	0.00269574	0.0404556	0.816917	+	1	0.0404556	9.08703	5803	chr7,66154485,66160288	1	chr7:CRCP:66154485:66160288:+
8920	CTBP1	1.35863e-09	1.9451e-08	chr4:1211449:-	chr4:1211994:-	-1.70357	2.7025e-78	-0.930146	5.37777e-09	-	-1	0.930146	7.71106	545	chr4,1211449,1211994	1	chr4:CTBP1:1211449:1211994:-
8966	CTIF	1.27177e-28	2.36206e-26	chr18:48568668:+	chr18:48698141:+	0.0499747	0.750696	-1.48845	7.29069e-12	+	1	-1.48845	25.6267	129473	chr18,48568668,48698141	1	chr18:CTIF:48568668:48698141:+
8967	CTIF	1.27177e-28	2.36206e-26	chr18:48568668:+	chr18:48860632:+	0.34148	0.0204157	-2.3088	3.36664e-22	+	1	-2.3088	25.6267	291964	chr18,48568668,48860632	1	chr18:CTIF:48568668:48860632:+
8968	CTIF	1.27177e-28	2.36206e-26	chr18:48568668:+	chr18:48863199:+	2.41466	8.4483e-94	-1.36378	2.12979e-22	+	1	-1.36378	25.6267	294531	chr18,48568668,48863199	1	chr18:CTIF:48568668:48863199:+
8969	CTIF	1.27177e-28	2.36206e-26	chr18:48698141:+	chr18:48860632:+	0.291505	0.0446315	-0.820349	0.00193236	+	1	-0.820349	25.6267	162491	chr18,48698141,48860632	1	chr18:CTIF:48698141:48860632:+
8970	CTIF	1.27177e-28	2.36206e-26	chr18:48698141:+	chr18:48863199:+	2.36468	3.65624e-94	0.124678	0.491486	+	1	0.124678	25.6267	165058	chr18,48698141,48863199	1	chr18:CTIF:48698141:48863199:+
8971	CTIF	1.27177e-28	2.36206e-26	chr18:48860632:+	chr18:48863199:+	2.07318	3.87774e-94	0.945027	4.49171e-06	+	1	0.945027	25.6267	2567	chr18,48860632,48863199	1	chr18:CTIF:48860632:48863199:+
8993	CTNNAL1	1.19198e-11	2.56672e-10	chr9:108942577:-	chr9:108942710:-	0.216846	0.154192	-1.43648	4.47741e-11	-	-1	1.43648	9.59062	133	chr9,108942577,108942710	1	chr9:CTNNAL1:108942577:108942710:-
9003	CTNND1	7.59919e-09	9.39238e-08	chr11:57801435:+	chr11:57818447:+	1.14306	5.99869e-40	-0.602368	4.51772e-08	+	1	-0.602368	7.02722	17012	chr11,57801435,57818447	1	chr11:CTNND1:57801435:57818447:+
9004	CTNND1	7.59919e-09	9.39238e-08	chr11:57801435:+	chr11:57819118:+	-0.891598	1.66039e-10	-0.739948	0.00013238	+	1	-0.739948	7.02722	17683	chr11,57801435,57819118	1	chr11:CTNND1:57801435:57819118:+
9005	CTNND1	7.59919e-09	9.39238e-08	chr11:57818447:+	chr11:57819118:+	-2.03466	1.27785e-59	-0.13758	0.4446	+	1	-0.13758	7.02722	671	chr11,57818447,57819118	1	chr11:CTNND1:57818447:57819118:+
9056	CTSZ	1.09881e-09	1.62039e-08	chr20:58992191:-	chr20:58995185:-	3.79902	4.16602e-13	-2.4741	6.35133e-06	-	-1	2.4741	7.79038	2994	chr20,58992191,58995185	1	chr20:CTSZ:58992191:58995185:-
9105	CUL9	2.75638e-16	1.29739e-14	chr6:43210872:+	chr6:43224587:+	1.0356	5.00886e-28	1.09667	3.10976e-16	+	1	1.09667	13.8869	13715	chr6,43210872,43224587	1	chr6:CUL9:43210872:43224587:+
9109	CUX1	3.64043e-08	3.88464e-07	chr7:102249621:+	chr7:102250051:+	-0.578879	5.11416e-07	1.31965	2.10531e-12	+	1	1.31965	6.41065	430	chr7,102249621,102250051	1	chr7:CUX1:102249621:102250051:+
9110	CUX1	3.64043e-08	3.88464e-07	chr7:102249621:+	chr7:102256428:+	0.0686419	0.474896	0.508245	0.0047943	+	1	0.508245	6.41065	6807	chr7,102249621,102256428	1	chr7:CUX1:102249621:102256428:+
9111	CUX1	3.64043e-08	3.88464e-07	chr7:102250051:+	chr7:102256428:+	0.647521	1.30332e-08	-0.811409	1.4886e-06	+	1	-0.811409	6.41065	6377	chr7,102250051,102256428	1	chr7:CUX1:102250051:102256428:+
9134	CXADR	3.70503e-16	1.73204e-14	chr21:17565808:+	chr21:17566985:+	1.49344	5.30242e-62	1.32827	6.77151e-13	+	1	1.32827	13.7614	1177	chr21,17565808,17566985	1	chr21:CXADR:17565808:17566985:+
9135	CXADR	3.70503e-16	1.73204e-14	chr21:17565808:+	chr21:17593217:+	0.909921	3.08012e-21	1.38988	3.11378e-13	+	1	1.38988	13.7614	27409	chr21,17565808,17593217	1	chr21:CXADR:17565808:17593217:+
9136	CXADR	3.70503e-16	1.73204e-14	chr21:17566985:+	chr21:17593217:+	-0.583518	1.16618e-19	0.0616116	0.492924	+	1	0.0616116	13.7614	26232	chr21,17566985,17593217	1	chr21:CXADR:17566985:17593217:+
9220	CYTH1	8.18725e-09	1.00112e-07	chr17:78674048:-	chr17:78680296:-	-1.38629	2.6242e-44	-0.972549	3.09885e-08	-	-1	0.972549	6.99952	6248	chr17,78674048,78680296	1	chr17:CYTH1:78674048:78680296:-
9221	CYTH2	5.53022e-09	7.03772e-08	chr19:48479349:+	chr19:48482314:+	-2.15355	4.84158e-32	1.15385	4.78882e-08	+	1	1.15385	7.15257	2965	chr19,48479349,48482314	1	chr19:CYTH2:48479349:48482314:+
9258	DAPK1	3.3735e-08	3.61664e-07	chr9:87600318:+	chr9:87708631:+	2.39866	5.21809e-33	-1.17333	3.01815e-07	+	1	-1.17333	6.44169	108313	chr9,87600318,87708631	1	chr9:DAPK1:87600318:87708631:+
9337	DCAF16	2.2364e-17	1.29147e-15	chr4:17793438:-	chr4:17800655:-	2.71518	1.30959e-61	-1.43204	7.58801e-14	-	-1	1.43204	14.8889	7217	chr4,17793438,17800655	1	chr4:DCAF16:17793438:17800655:-
9338	DCAF16	2.2364e-17	1.29147e-15	chr4:17793438:-	chr4:17809432:-	1.67986	2.63067e-22	-1.6086	2.82972e-14	-	-1	1.6086	14.8889	15994	chr4,17793438,17809432	1	chr4:DCAF16:17793438:17809432:-
9339	DCAF16	2.2364e-17	1.29147e-15	chr4:17800655:-	chr4:17809432:-	-1.03532	1.70265e-38	-0.176561	0.158041	-	-1	0.176561	14.8889	8777	chr4,17800655,17809432	1	chr4:DCAF16:17800655:17809432:-
9492	DDIT3	2.73453e-13	8.20597e-12	chr12:57516593:-	chr12:57517833:-	-2.89545	3.56735e-61	1.48396	4.2978e-12	-	-1	-1.48396	11.0859	1240	chr12,57516593,57517833	1	chr12:DDIT3:57516593:57517833:-
9493	DDOST	3.69466e-07	3.24676e-06	chr1:20651844:-	chr1:20652186:-	0.237105	0.0136161	0.712323	4.68434e-07	-	-1	-0.712323	5.48855	342	chr1,20651844,20652186	1	chr1:DDOST:20651844:20652186:-
9538	DDX27	9.11086e-13	2.4457e-11	chr20:49243768:+	chr20:49244073:+	-0.132192	0.152805	0.974733	2.1583e-12	+	1	0.974733	10.6116	305	chr20,49243768,49244073	1	chr20:DDX27:49243768:49244073:+
9554	DDX3Y	1.44761e-23	1.48477e-21	chrY:12918380:+	chrY:12918569:+	-0.155414	0.200936	0.817309	1.98128e-06	+	1	0.817309	20.8283	189	chrY,12918380,12918569	1	chrY:DDX3Y:12918380:12918569:+
9555	DDX3Y	1.44761e-23	1.48477e-21	chrY:12918380:+	chrY:12920478:+	-0.405465	0.00188866	1.96442	5.79458e-31	+	1	1.96442	20.8283	2098	chrY,12918380,12920478	1	chrY:DDX3Y:12918380:12920478:+
9556	DDX3Y	1.44761e-23	1.48477e-21	chrY:12918569:+	chrY:12920478:+	-0.250051	0.0636166	1.14711	5.23974e-13	+	1	1.14711	20.8283	1909	chrY,12918569,12920478	1	chrY:DDX3Y:12918569:12920478:+
9618	DEK	3.97779e-07	3.47337e-06	chr6:18224154:-	chr6:18224265:-	1.6106	1.33247e-33	-0.676478	0.000320899	-	-1	0.676478	5.45925	111	chr6,18224154,18224265	1	chr6:DEK:18224154:18224265:-
9619	DEK	3.97779e-07	3.47337e-06	chr6:18224154:-	chr6:18258316:-	1.41096	2.64242e-25	-1.45975	4.04834e-12	-	-1	1.45975	5.45925	34162	chr6,18224154,18258316	1	chr6:DEK:18224154:18258316:-
9620	DEK	3.97779e-07	3.47337e-06	chr6:18224154:-	chr6:18263843:-	0.412025	0.0086498	-0.636492	0.00571642	-	-1	0.636492	5.45925	39689	chr6,18224154,18263843	1	chr6:DEK:18224154:18263843:-
9621	DEK	3.97779e-07	3.47337e-06	chr6:18224265:-	chr6:18258316:-	-0.19964	0.0137978	-0.78327	6.50384e-07	-	-1	0.78327	5.45925	34051	chr6,18224265,18258316	1	chr6:DEK:18224265:18258316:-
9622	DEK	3.97779e-07	3.47337e-06	chr6:18224265:-	chr6:18263843:-	-1.19857	2.79457e-26	0.0399862	0.827132	-	-1	-0.0399862	5.45925	39578	chr6,18224265,18263843	1	chr6:DEK:18224265:18263843:-
9623	DEK	3.97779e-07	3.47337e-06	chr6:18258316:-	chr6:18263843:-	-0.998934	6.58057e-18	0.823257	6.47723e-05	-	-1	-0.823257	5.45925	5527	chr6,18258316,18263843	1	chr6:DEK:18258316:18263843:-
9779	DHFR	4.64354e-12	1.07442e-10	chr5:80626226:-	chr5:80628618:-	-0.566915	0.0731636	0.384594	0.295542	-	-1	-0.384594	9.96882	2392	chr5,80626226,80628618	1	chr5:DHFR:80626226:80628618:-
9780	DHFR	4.64354e-12	1.07442e-10	chr5:80626226:-	chr5:80651349:-	3.54962	1.6762e-75	-1.64611	2.91417e-12	-	-1	1.64611	9.96882	25123	chr5,80626226,80651349	1	chr5:DHFR:80626226:80651349:-
9781	DHFR	4.64354e-12	1.07442e-10	chr5:80628618:-	chr5:80651349:-	4.11653	1.01045e-58	-2.0307	4.9229e-12	-	-1	2.0307	9.96882	22731	chr5,80628618,80651349	1	chr5:DHFR:80628618:80651349:-
9787	DHTKD1	1.70964e-26	2.49971e-24	chr10:12080804:+	chr10:12121265:+	1.02005	2.23008e-09	-1.33827	4.46399e-11	+	1	-1.33827	23.6021	40461	chr10,12080804,12121265	1	chr10:DHTKD1:12080804:12121265:+
9788	DHTKD1	1.70964e-26	2.49971e-24	chr10:12080804:+	chr10:12121406:+	1.06241	3.7871e-10	-2.94708	9.26186e-30	+	1	-2.94708	23.6021	40602	chr10,12080804,12121406	1	chr10:DHTKD1:12080804:12121406:+
9789	DHTKD1	1.70964e-26	2.49971e-24	chr10:12121265:+	chr10:12121406:+	0.0423593	0.730341	-1.60881	1.01286e-11	+	1	-1.60881	23.6021	141	chr10,12121265,12121406	1	chr10:DHTKD1:12121265:12121406:+
9794	DHX30	1.70272e-07	1.59699e-06	chr3:47815751:+	chr3:47816178:+	0.547193	2.18084e-05	-0.709712	7.9867e-05	+	1	-0.709712	5.7967	427	chr3,47815751,47816178	1	chr3:DHX30:47815751:47816178:+
9795	DHX30	1.70272e-07	1.59699e-06	chr3:47815751:+	chr3:47850193:+	2.39677	7.99938e-111	-0.730414	2.55715e-07	+	1	-0.730414	5.7967	34442	chr3,47815751,47850193	1	chr3:DHX30:47815751:47850193:+
9796	DHX30	1.70272e-07	1.59699e-06	chr3:47816178:+	chr3:47850193:+	1.84958	1.34846e-107	-0.0207019	0.873588	+	1	-0.0207019	5.7967	34015	chr3,47816178,47850193	1	chr3:DHX30:47816178:47850193:+
9829	DHX9	8.28724e-10	1.26461e-08	chr1:182887452:+	chr1:182887749:+	2.14286	3.10015e-61	1.57935	5.65267e-08	+	1	1.57935	7.89804	297	chr1,182887452,182887749	1	chr1:DHX9:182887452:182887749:+
9908	DIS3L2	3.39965e-07	3.0145e-06	chr2:232102738:+	chr2:232336977:+	1.30126	8.28915e-14	-1.29163	1.49657e-08	+	1	-1.29163	5.52078	234239	chr2,232102738,232336977	1	chr2:DIS3L2:232102738:232336977:+
9909	DIS3L2	3.39965e-07	3.0145e-06	chr2:232102738:+	chr2:232344350:+	0.944864	2.1182e-07	-0.746542	0.00117966	+	1	-0.746542	5.52078	241612	chr2,232102738,232344350	1	chr2:DIS3L2:232102738:232344350:+
9910	DIS3L2	3.39965e-07	3.0145e-06	chr2:232336977:+	chr2:232344350:+	-0.356393	0.00455628	0.545084	0.00380857	+	1	0.545084	5.52078	7373	chr2,232336977,232344350	1	chr2:DIS3L2:232336977:232344350:+
10009	DLG5	7.163e-12	1.58198e-10	chr10:77790791:-	chr10:77791385:-	-0.364562	1.8713e-05	-1.11285	1.70762e-17	-	-1	1.11285	9.8008	594	chr10,77790791,77791385	1	chr10:DLG5:77790791:77791385:-
10010	DLG5	7.163e-12	1.58198e-10	chr10:77790791:-	chr10:77919585:-	-1.07845	2.221e-23	-0.218833	0.123947	-	-1	0.218833	9.8008	128794	chr10,77790791,77919585	1	chr10:DLG5:77790791:77919585:-
10011	DLG5	7.163e-12	1.58198e-10	chr10:77791385:-	chr10:77919585:-	-0.713889	3.9763e-10	0.894015	7.8977e-08	-	-1	-0.894015	9.8008	128200	chr10,77791385,77919585	1	chr10:DLG5:77791385:77919585:-
10199	DNAH6	1.52218e-08	1.7551e-07	chr2:84529095:+	chr2:84819589:+	-2.34624	2.5794e-38	1.09797	1.26761e-07	+	1	1.09797	6.7557	290494	chr2,84529095,84819589	1	chr2:DNAH6:84529095:84819589:+
10285	DNAJC11	1.29396e-07	1.23974e-06	chr1:6634170:-	chr1:6666126:-	-1.59273	4.03582e-39	0.778549	2.56116e-07	-	-1	-0.778549	5.90667	31956	chr1,6634170,6666126	1	chr1:DNAJC11:6634170:6666126:-
10289	DNAJC15	7.7741e-09	9.557e-08	chr13:43107290:+	chr13:43107600:+	-1.95969	4.66536e-62	0.546621	0.00790128	+	1	0.546621	7.01968	310	chr13,43107290,43107600	1	chr13:DNAJC15:43107290:43107600:+
10290	DNAJC15	7.7741e-09	9.557e-08	chr13:43107290:+	chr13:43111339:+	-1.31158	3.52293e-48	0.870588	5.60376e-09	+	1	0.870588	7.01968	4049	chr13,43107290,43111339	1	chr13:DNAJC15:43107290:43111339:+
10291	DNAJC15	7.7741e-09	9.557e-08	chr13:43107600:+	chr13:43111339:+	0.648104	1.95232e-06	0.323966	0.147742	+	1	0.323966	7.01968	3739	chr13,43107600,43111339	1	chr13:DNAJC15:43107600:43111339:+
10293	DNAJC17	7.02888e-09	8.71885e-08	chr15:40765161:-	chr15:40765421:-	1.13749	1.3215e-14	-1.37984	3.34996e-12	-	-1	1.37984	7.05954	260	chr15,40765161,40765421	1	chr15:DNAJC17:40765161:40765421:-
10294	DNAJC17	7.02888e-09	8.71885e-08	chr15:40765161:-	chr15:40774662:-	-1.24596	4.575e-06	0.302117	0.342581	-	-1	-0.302117	7.05954	9501	chr15,40765161,40774662	1	chr15:DNAJC17:40765161:40774662:-
10295	DNAJC17	7.02888e-09	8.71885e-08	chr15:40765421:-	chr15:40774662:-	-2.38345	1.7113e-21	1.68196	3.04143e-08	-	-1	-1.68196	7.05954	9241	chr15,40765421,40774662	1	chr15:DNAJC17:40765421:40774662:-
10312	DNAJC2	4.30721e-07	3.70452e-06	chr7:103310496:-	chr7:103312837:-	-0.26148	0.0186332	-0.810641	5.64819e-07	-	-1	0.810641	5.43127	2341	chr7,103310496,103312837	1	chr7:DNAJC2:103310496:103312837:-
10316	DNAJC24	2.86726e-09	3.84089e-08	chr11:31404733:+	chr11:31415277:+	1.81904	5.14217e-14	-2.0141	5.41573e-12	+	1	-2.0141	7.41557	10544	chr11,31404733,31415277	1	chr11:DNAJC24:31404733:31415277:+
10317	DNAJC24	2.86726e-09	3.84089e-08	chr11:31404733:+	chr11:31432765:+	2.72436	5.25818e-32	-1.21888	3.15661e-06	+	1	-1.21888	7.41557	28032	chr11,31404733,31432765	1	chr11:DNAJC24:31404733:31432765:+
10318	DNAJC24	2.86726e-09	3.84089e-08	chr11:31415277:+	chr11:31432765:+	0.905322	2.59821e-17	0.795222	2.94091e-06	+	1	0.795222	7.41557	17488	chr11,31415277,31432765	1	chr11:DNAJC24:31415277:31432765:+
10320	DNAJC27	2.43295e-13	7.36529e-12	chr2:24943642:-	chr2:24947525:-	0.112117	0.346094	-1.42503	2.91761e-12	-	-1	1.42503	11.1328	3883	chr2,24943642,24947525	1	chr2:DNAJC27:24943642:24947525:-
10361	DNM1	1.12469e-13	3.52858e-12	chr9:128224325:+	chr9:128230229:+	-0.603275	2.8973e-25	0.0801188	0.293024	+	1	0.0801188	11.4524	5904	chr9,128224325,128230229	1	chr9:DNM1:128224325:128230229:+
10362	DNM1	1.12469e-13	3.52858e-12	chr9:128224325:+	chr9:128255244:+	2.14759	0	-0.395837	5.94013e-16	+	1	-0.395837	11.4524	30919	chr9,128224325,128255244	1	chr9:DNM1:128224325:128255244:+
10363	DNM1	1.12469e-13	3.52858e-12	chr9:128230229:+	chr9:128255244:+	2.75087	0	-0.475956	5.40231e-14	+	1	-0.475956	11.4524	25015	chr9,128230229,128255244	1	chr9:DNM1:128230229:128255244:+
10390	DNMT1	4.74598e-08	4.9717e-07	chr19:10133346:-	chr19:10160384:-	-0.233049	0.0360049	-0.89241	7.30271e-08	-	-1	0.89241	6.30349	27038	chr19,10133346,10160384	1	chr19:DNMT1:10133346:10160384:-
10397	DNPEP	3.72999e-11	7.28195e-10	chr2:219373683:-	chr2:219384733:-	3.43488e-16	1	-1.21964	9.77938e-11	-	-1	1.21964	9.13775	11050	chr2,219373683,219384733	1	chr2:DNPEP:219373683:219384733:-
10422	DOCK9	1.13071e-07	1.09286e-06	chr13:98793413:-	chr13:98793516:-	2.14418	3.0661e-75	-0.870168	4.2114e-09	-	-1	0.870168	5.96143	103	chr13,98793413,98793516	1	chr13:DOCK9:98793413:98793516:-
10423	DOCK9	1.13071e-07	1.09286e-06	chr13:98793413:-	chr13:98794479:-	0.889175	1.2691e-11	-1.05208	2.78915e-09	-	-1	1.05208	5.96143	1066	chr13,98793413,98794479	1	chr13:DOCK9:98793413:98794479:-
10424	DOCK9	1.13071e-07	1.09286e-06	chr13:98793413:-	chr13:99063822:-	-0.275443	0.101632	0.386669	0.0549199	-	-1	-0.386669	5.96143	270409	chr13,98793413,99063822	1	chr13:DOCK9:98793413:99063822:-
10425	DOCK9	1.13071e-07	1.09286e-06	chr13:98793516:-	chr13:98794479:-	-1.255	5.11148e-55	-0.18191	0.148914	-	-1	0.18191	5.96143	963	chr13,98793516,98794479	1	chr13:DOCK9:98793516:98794479:-
10426	DOCK9	1.13071e-07	1.09286e-06	chr13:98793516:-	chr13:99063822:-	-2.41962	1.24715e-74	1.25684	2.2162e-15	-	-1	-1.25684	5.96143	270306	chr13,98793516,99063822	1	chr13:DOCK9:98793516:99063822:-
10427	DOCK9	1.13071e-07	1.09286e-06	chr13:98794479:-	chr13:99063822:-	-1.16462	1.1041e-15	1.43875	9.71768e-15	-	-1	-1.43875	5.96143	269343	chr13,98794479,99063822	1	chr13:DOCK9:98794479:99063822:-
10429	DONSON	5.59331e-15	2.19641e-13	chr21:33577551:-	chr21:33577905:-	-0.302281	0.00871052	1.46596	8.62495e-14	-	-1	-1.46596	12.6583	354	chr21,33577551,33577905	1	chr21:DONSON:33577551:33577905:-
10447	DPH1	8.8564e-08	8.73188e-07	chr17:2043425:+	chr17:2043853:+	-1.99243	2.67659e-124	-0.684072	1.19874e-07	+	1	-0.684072	6.05889	428	chr17,2043425,2043853	1	chr17:DPH1:2043425:2043853:+
10523	DPY19L2	3.20928e-08	3.46306e-07	chr12:63558964:-	chr12:63560183:-	-0.919052	3.05695e-28	-0.548284	8.84324e-06	-	-1	0.548284	6.46054	1219	chr12,63558964,63560183	1	chr12:DPY19L2:63558964:63560183:-
10524	DPY19L2	3.20928e-08	3.46306e-07	chr12:63558964:-	chr12:63659561:-	-0.822486	1.90999e-24	-0.500019	2.16468e-05	-	-1	0.500019	6.46054	100597	chr12,63558964,63659561	1	chr12:DPY19L2:63558964:63659561:-
10525	DPY19L2	3.20928e-08	3.46306e-07	chr12:63560183:-	chr12:63659561:-	0.0965662	0.321455	0.0482647	0.744985	-	-1	-0.0482647	6.46054	99378	chr12,63560183,63659561	1	chr12:DPY19L2:63560183:63659561:-
10568	DRAP1	7.16898e-15	2.76771e-13	chr11:65920628:+	chr11:65921556:+	1.29361	1.34079e-89	0.838184	5.16029e-13	+	1	0.838184	12.5579	928	chr11,65920628,65921556	1	chr11:DRAP1:65920628:65921556:+
10569	DRAP1	7.16898e-15	2.76771e-13	chr11:65920628:+	chr11:65921722:+	-1.95794	1.71003e-33	1.40282	2.54778e-10	+	1	1.40282	12.5579	1094	chr11,65920628,65921722	1	chr11:DRAP1:65920628:65921722:+
10570	DRAP1	7.16898e-15	2.76771e-13	chr11:65921556:+	chr11:65921722:+	-3.25156	7.61336e-98	0.564634	0.0044952	+	1	0.564634	12.5579	166	chr11,65921556,65921722	1	chr11:DRAP1:65921556:65921722:+
10586	DSEL	6.42366e-12	1.42859e-10	chr18:67506587:-	chr18:67510349:-	0.764275	2.81313e-09	-0.794397	3.03902e-06	-	-1	0.794397	9.84509	3762	chr18,67506587,67510349	1	chr18:DSEL:67506587:67510349:-
10587	DSEL	6.42366e-12	1.42859e-10	chr18:67506587:-	chr18:67514732:-	1.18259	2.06592e-22	-1.18259	6.00818e-13	-	-1	1.18259	9.84509	8145	chr18,67506587,67514732	1	chr18:DSEL:67506587:67514732:-
10588	DSEL	6.42366e-12	1.42859e-10	chr18:67510349:-	chr18:67514732:-	0.418317	7.43383e-06	-0.388195	0.00757489	-	-1	0.388195	9.84509	4383	chr18,67510349,67514732	1	chr18:DSEL:67510349:67514732:-
10682	DUSP18	6.96202e-11	1.29656e-09	chr22:30652051:-	chr22:30663303:-	-1.91876	2.15558e-13	1.67354	6.31354e-09	-	-1	-1.67354	8.88721	11252	chr22,30652051,30663303	1	chr22:DUSP18:30652051:30663303:-
10683	DUSP22	1.99874e-12	4.94636e-11	chr6:350673:+	chr6:351355:+	1.32493	5.42566e-21	-1.30893	7.299e-12	+	1	-1.30893	10.3057	682	chr6,350673,351355	1	chr6:DUSP22:350673:351355:+
10786	DYNLL1	1.23826e-20	9.56107e-19	chr12:120496554:+	chr12:120498424:+	1.13424	1.21888e-81	0.79966	1.60748e-15	+	1	0.79966	18.0195	1870	chr12,120496554,120498424	1	chr12:DYNLL1:120496554:120498424:+
10787	DYNLL1	1.23826e-20	9.56107e-19	chr12:120496554:+	chr12:120498524:+	2.1801	0	0.859337	1.11459e-19	+	1	0.859337	18.0195	1970	chr12,120496554,120498524	1	chr12:DYNLL1:120496554:120498524:+
10788	DYNLL1	1.23826e-20	9.56107e-19	chr12:120498424:+	chr12:120498524:+	1.04586	6.55769e-208	0.0596768	0.209168	+	1	0.0596768	18.0195	100	chr12,120498424,120498524	1	chr12:DYNLL1:120498424:120498524:+
10789	DYNLL2	8.23692e-16	3.65188e-14	chr17:58089603:+	chr17:58091223:+	1.14175	2.40393e-123	0.724299	8.84555e-15	+	1	0.724299	13.4375	1620	chr17,58089603,58091223	1	chr17:DYNLL2:58089603:58091223:+
10858	ECD	2.72265e-10	4.54127e-09	chr10:73133702:-	chr10:73134577:-	0.381251	0.00162472	-1.17672	5.31454e-10	-	-1	1.17672	8.34282	875	chr10,73133702,73134577	1	chr10:ECD:73133702:73134577:-
10859	ECD	2.72265e-10	4.54127e-09	chr10:73133702:-	chr10:73160454:-	0.841815	4.46529e-14	-0.800295	5.14633e-07	-	-1	0.800295	8.34282	26752	chr10,73133702,73160454	1	chr10:ECD:73133702:73160454:-
10860	ECD	2.72265e-10	4.54127e-09	chr10:73134577:-	chr10:73160454:-	0.460564	2.87565e-06	0.376421	0.0316667	-	-1	-0.376421	8.34282	25877	chr10,73134577,73160454	1	chr10:ECD:73134577:73160454:-
10861	ECHDC1	3.971e-08	4.21122e-07	chr6:127288712:-	chr6:127289869:-	0.0680262	0.515463	-0.910567	7.019e-08	-	-1	0.910567	6.37559	1157	chr6,127288712,127289869	1	chr6:ECHDC1:127288712:127289869:-
10867	EDEM1	9.99894e-11	1.80823e-09	chr3:5217618:+	chr3:5219912:+	0.245221	0.0176504	0.935069	1.52071e-10	+	1	0.935069	8.74275	2294	chr3,5217618,5219912	1	chr3:EDEM1:5217618:5219912:+
10884	EDRF1	4.10615e-08	4.34114e-07	chr10:125724348:+	chr10:125747452:+	0.505549	9.49037e-05	0.975783	6.33816e-07	+	1	0.975783	6.3624	23104	chr10,125724348,125747452	1	chr10:EDRF1:125724348:125747452:+
10885	EDRF1	4.10615e-08	4.34114e-07	chr10:125724348:+	chr10:125764139:+	0.547005	2.08131e-05	0.983225	4.46213e-07	+	1	0.983225	6.3624	39791	chr10,125724348,125764139	1	chr10:EDRF1:125724348:125764139:+
10886	EDRF1	4.10615e-08	4.34114e-07	chr10:125747452:+	chr10:125764139:+	0.0414567	0.709302	0.00744192	0.958221	+	1	0.00744192	6.3624	16687	chr10,125747452,125764139	1	chr10:EDRF1:125747452:125764139:+
10887	EED	1.49042e-31	4.65552e-29	chr11:86256511:+	chr11:86278810:+	-0.314569	0.00010329	1.52853	9.53448e-29	+	1	1.52853	28.332	22299	chr11,86256511,86278810	1	chr11:EED:86256511:86278810:+
10888	EEF1A1	3.80392e-09	4.97915e-08	chr6:73517515:-	chr6:73519365:-	-2.43985	0	-0.543356	1.12646e-08	-	-1	0.543356	7.30285	1850	chr6,73517515,73519365	1	chr6:EEF1A1:73517515:73519365:-
10926	EEF2	3.00783e-11	5.97392e-10	chr19:3976088:-	chr19:3981951:-	-1.90983	3.96761e-167	-0.907827	4.7896e-10	-	-1	0.907827	9.22374	5863	chr19,3976088,3981951	1	chr19:EEF2:3976088:3981951:-
10987	EGR1	6.6246e-08	6.64486e-07	chr5:138468597:+	chr5:138469258:+	0.730888	1.78718e-17	0.674263	8.10694e-08	+	1	0.674263	6.17751	661	chr5,138468597,138469258	1	chr5:EGR1:138468597:138469258:+
11025	EIF1AD	2.06658e-09	2.86321e-08	chr11:65991922:-	chr11:65998425:-	0.730888	0.000701732	-1.49387	7.24047e-09	-	-1	1.49387	7.54315	6503	chr11,65991922,65998425	1	chr11:EIF1AD:65991922:65998425:-
11075	EIF2AK4	4.41156e-15	1.75238e-13	chr15:39946891:+	chr15:40035478:+	-1.2007	3.67872e-47	0.79426	2.63533e-11	+	1	0.79426	12.7564	88587	chr15,39946891,40035478	1	chr15:EIF2AK4:39946891:40035478:+
11076	EIF2AK4	4.41156e-15	1.75238e-13	chr15:39946891:+	chr15:40035591:+	-2.23857	1.79221e-67	0.943167	5.59492e-08	+	1	0.943167	12.7564	88700	chr15,39946891,40035591	1	chr15:EIF2AK4:39946891:40035591:+
11077	EIF2AK4	4.41156e-15	1.75238e-13	chr15:40035478:+	chr15:40035591:+	-1.03788	3.50445e-13	0.148907	0.428281	+	1	0.148907	12.7564	113	chr15,40035478,40035591	1	chr15:EIF2AK4:40035478:40035591:+
11136	EIF3B	4.02224e-08	4.25899e-07	chr7:2363121:+	chr7:2380745:+	1.46962	3.00502e-45	0.893861	7.51902e-08	+	1	0.893861	6.37069	17624	chr7,2363121,2380745	1	chr7:EIF3B:2363121:2380745:+
11158	EIF3H	3.84194e-10	6.22683e-09	chr8:116644859:-	chr8:116644993:-	-0.838921	5.0958e-20	-1.75676	8.43732e-17	-	-1	1.75676	8.20573	134	chr8,116644859,116644993	1	chr8:EIF3H:116644859:116644993:-
11159	EIF3H	3.84194e-10	6.22683e-09	chr8:116644859:-	chr8:116749640:-	-1.93244	1.67559e-42	0.164063	0.395094	-	-1	-0.164063	8.20573	104781	chr8,116644859,116749640	1	chr8:EIF3H:116644859:116749640:-
11160	EIF3H	3.84194e-10	6.22683e-09	chr8:116644993:-	chr8:116749640:-	-1.09352	8.08932e-13	1.92082	7.23993e-13	-	-1	-1.92082	8.20573	104647	chr8,116644993,116749640	1	chr8:EIF3H:116644993:116749640:-
11196	EIF4B	2.61511e-07	2.36988e-06	chr12:53028143:+	chr12:53040364:+	1.22985	1.69996e-34	0.541135	0.0115783	+	1	0.541135	5.62527	12221	chr12,53028143,53040364	1	chr12:EIF4B:53028143:53040364:+
11197	EIF4B	2.61511e-07	2.36988e-06	chr12:53028143:+	chr12:53042215:+	2.1621	6.82887e-119	1.07988	8.16598e-08	+	1	1.07988	5.62527	14072	chr12,53028143,53042215	1	chr12:EIF4B:53028143:53042215:+
11198	EIF4B	2.61511e-07	2.36988e-06	chr12:53040364:+	chr12:53042215:+	0.932255	1.9927e-61	0.538746	3.76923e-08	+	1	0.538746	5.62527	1851	chr12,53040364,53042215	1	chr12:EIF4B:53040364:53042215:+
11260	EIF4ENIF1	2.48823e-08	2.74024e-07	chr22:31439367:-	chr22:31455139:-	-1.20831	6.34763e-29	-1.09098	1.44134e-07	-	-1	1.09098	6.56221	15772	chr22,31439367,31455139	1	chr22:EIF4ENIF1:31439367:31455139:-
11327	EIPR1	1.13245e-24	1.36529e-22	chr2:3188970:-	chr2:3232952:-	-2.22374	9.589e-56	1.64837	8.62907e-22	-	-1	-1.64837	21.8648	43982	chr2,3188970,3232952	1	chr2:EIPR1:3188970:3232952:-
11376	ELFN2	4.30445e-12	1.00613e-10	chr22:37367960:-	chr22:37370851:-	-1.05779	1.82016e-20	-0.403374	0.0150102	-	-1	0.403374	9.99735	2891	chr22,37367960,37370851	1	chr22:ELFN2:37367960:37370851:-
11377	ELFN2	4.30445e-12	1.00613e-10	chr22:37367960:-	chr22:37372823:-	-0.451135	1.18024e-06	-1.25008	1.28174e-14	-	-1	1.25008	9.99735	4863	chr22,37367960,37372823	1	chr22:ELFN2:37367960:37372823:-
11378	ELFN2	4.30445e-12	1.00613e-10	chr22:37370851:-	chr22:37372823:-	0.606655	6.8512e-07	-0.846709	3.33867e-05	-	-1	0.846709	9.99735	1972	chr22,37370851,37372823	1	chr22:ELFN2:37370851:37372823:-
11379	ELK1	8.72509e-09	1.0631e-07	chrX:47631617:-	chrX:47635521:-	2.39626	6.43451e-71	-1.0037	1.44856e-08	-	-1	1.0037	6.97343	3904	chrX,47631617,47635521	1	chrX:ELK1:47631617:47635521:-
11407	ELMO1	5.40715e-17	2.79383e-15	chr7:36854361:-	chr7:36854462:-	-0.776846	4.63452e-18	-1.34491	5.4358e-15	-	-1	1.34491	14.5538	101	chr7,36854361,36854462	1	chr7:ELMO1:36854361:36854462:-
11408	ELMOD1	3.61783e-11	7.0831e-10	chr11:107599751:+	chr11:107665521:+	-0.121239	0.352398	-1.06416	5.58491e-08	+	1	-1.06416	9.14978	65770	chr11,107599751,107665521	1	chr11:ELMOD1:107599751:107665521:+
11409	ELMOD1	3.61783e-11	7.0831e-10	chr11:107599751:+	chr11:107666775:+	2.36697	1.52141e-141	-0.768843	2.44853e-10	+	1	-0.768843	9.14978	67024	chr11,107599751,107666775	1	chr11:ELMOD1:107599751:107666775:+
11410	ELMOD1	3.61783e-11	7.0831e-10	chr11:107665521:+	chr11:107666775:+	2.48821	5.98844e-140	0.295314	0.0731201	+	1	0.295314	9.14978	1254	chr11,107665521,107666775	1	chr11:ELMOD1:107665521:107666775:+
11531	EMC4	6.23587e-08	6.31118e-07	chr15:34230001:+	chr15:34230156:+	1.29505	4.42169e-20	1.20162	1.49912e-07	+	1	1.20162	6.19989	155	chr15,34230001,34230156	1	chr15:EMC4:34230001:34230156:+
11532	EMC7	3.92868e-07	3.44361e-06	chr15:34084022:-	chr15:34084216:-	-1.79878	2.63535e-31	-1.59111	8.41681e-06	-	-1	1.59111	5.46299	194	chr15,34084022,34084216	1	chr15:EMC7:34084022:34084216:-
11534	EME2	4.32403e-12	1.00728e-10	chr16:1779211:+	chr16:1780633:+	-0.348621	0.118384	0.239206	0.411949	+	1	0.239206	9.99685	1422	chr16,1779211,1780633	1	chr16:EME2:1779211:1780633:+
11535	EME2	4.32403e-12	1.00728e-10	chr16:1779211:+	chr16:1781196:+	0.691259	8.51752e-05	1.70994	1.17351e-14	+	1	1.70994	9.99685	1985	chr16,1779211,1781196	1	chr16:EME2:1779211:1781196:+
11536	EME2	4.32403e-12	1.00728e-10	chr16:1779211:+	chr16:1781702:+	-2.57405	1.83524e-06	2.64173	3.37861e-06	+	1	2.64173	9.99685	2491	chr16,1779211,1781702	1	chr16:EME2:1779211:1781702:+
11537	EME2	4.32403e-12	1.00728e-10	chr16:1780633:+	chr16:1781196:+	1.03988	1.70469e-07	1.47074	1.69586e-09	+	1	1.47074	9.99685	563	chr16,1780633,1781196	1	chr16:EME2:1780633:1781196:+
11538	EME2	4.32403e-12	1.00728e-10	chr16:1780633:+	chr16:1781702:+	-2.22543	4.80417e-05	2.40253	3.20442e-05	+	1	2.40253	9.99685	1069	chr16,1780633,1781702	1	chr16:EME2:1780633:1781702:+
11539	EME2	4.32403e-12	1.00728e-10	chr16:1781196:+	chr16:1781702:+	-3.26531	7.19589e-10	0.93179	0.087769	+	1	0.93179	9.99685	506	chr16,1781196,1781702	1	chr16:EME2:1781196:1781702:+
11547	EML4	3.54789e-12	8.46565e-11	chr2:42247650:+	chr2:42257451:+	3.06778	4.75365e-07	-2.61825	3.15096e-05	+	1	-2.61825	10.0723	9801	chr2,42247650,42257451	1	chr2:EML4:42247650:42257451:+
11548	EML4	3.54789e-12	8.46565e-11	chr2:42247650:+	chr2:42261515:+	2.60264	2.47525e-05	-2.49999	9.35325e-05	+	1	-2.49999	10.0723	13865	chr2,42247650,42261515	1	chr2:EML4:42247650:42261515:+
11549	EML4	3.54789e-12	8.46565e-11	chr2:42247650:+	chr2:42332532:+	4.55408	2.79426e-14	-2.88011	2.65703e-06	+	1	-2.88011	10.0723	84882	chr2,42247650,42332532	1	chr2:EML4:42247650:42332532:+
11550	EML4	3.54789e-12	8.46565e-11	chr2:42257451:+	chr2:42261515:+	-0.465137	0.0245049	0.118266	0.645045	+	1	0.118266	10.0723	4064	chr2,42257451,42261515	1	chr2:EML4:42257451:42261515:+
11551	EML4	3.54789e-12	8.46565e-11	chr2:42257451:+	chr2:42332532:+	1.48631	1.47335e-25	-0.261854	0.147186	+	1	-0.261854	10.0723	75081	chr2,42257451,42332532	1	chr2:EML4:42257451:42332532:+
11552	EML4	3.54789e-12	8.46565e-11	chr2:42261515:+	chr2:42332532:+	1.95144	1.92317e-29	-0.38012	0.0775463	+	1	-0.38012	10.0723	71017	chr2,42261515,42332532	1	chr2:EML4:42261515:42332532:+
11597	ENO1	9.18655e-09	1.11734e-07	chr1:8861033:-	chr1:8869019:-	-2.88112	7.58202e-155	0.800555	1.47486e-08	-	-1	-0.800555	6.95181	7986	chr1,8861033,8869019	1	chr1:ENO1:8861033:8869019:-
11703	ENY2	7.49046e-09	9.27467e-08	chr8:109334480:+	chr8:109343584:+	1.2683	1.15131e-27	1.22708	2.25477e-07	+	1	1.22708	7.0327	9104	chr8,109334480,109343584	1	chr8:ENY2:109334480:109343584:+
11704	ENY2	7.49046e-09	9.27467e-08	chr8:109334480:+	chr8:109343931:+	-0.378436	0.0189118	0.720906	0.0183035	+	1	0.720906	7.0327	9451	chr8,109334480,109343931	1	chr8:ENY2:109334480:109343931:+
11705	ENY2	7.49046e-09	9.27467e-08	chr8:109334480:+	chr8:109345952:+	0.475979	0.000276259	1.39663	2.36415e-08	+	1	1.39663	7.0327	11472	chr8,109334480,109345952	1	chr8:ENY2:109334480:109345952:+
11706	ENY2	7.49046e-09	9.27467e-08	chr8:109343584:+	chr8:109343931:+	-1.64673	6.47223e-34	-0.506175	0.0230572	+	1	-0.506175	7.0327	347	chr8,109343584,109343931	1	chr8:ENY2:109343584:109343931:+
11707	ENY2	7.49046e-09	9.27467e-08	chr8:109343584:+	chr8:109345952:+	-0.792318	4.92685e-16	0.169552	0.216743	+	1	0.169552	7.0327	2368	chr8,109343584,109345952	1	chr8:ENY2:109343584:109345952:+
11708	ENY2	7.49046e-09	9.27467e-08	chr8:109343931:+	chr8:109345952:+	0.854415	8.3336e-09	0.675727	0.00430327	+	1	0.675727	7.0327	2021	chr8,109343931,109345952	1	chr8:ENY2:109343931:109345952:+
11733	EPB41L2	2.42094e-17	1.38639e-15	chr6:130839347:-	chr6:130879735:-	-1.89286	5.86794e-75	-0.516497	0.00133985	-	-1	0.516497	14.8581	40388	chr6,130839347,130879735	1	chr6:EPB41L2:130839347:130879735:-
11734	EPB41L2	2.42094e-17	1.38639e-15	chr6:130839347:-	chr6:130881382:-	-0.794243	2.10235e-32	-0.943316	9.91722e-17	-	-1	0.943316	14.8581	42035	chr6,130839347,130881382	1	chr6:EPB41L2:130839347:130881382:-
11735	EPB41L2	2.42094e-17	1.38639e-15	chr6:130879735:-	chr6:130881382:-	1.09861	5.24066e-23	-0.426818	0.0197405	-	-1	0.426818	14.8581	1647	chr6,130879735,130881382	1	chr6:EPB41L2:130879735:130881382:-
11767	EPDR1	4.77455e-13	1.33921e-11	chr7:37950810:+	chr7:37951884:+	0.649954	2.58183e-13	0.942778	9.53509e-13	+	1	0.942778	10.8732	1074	chr7,37950810,37951884	1	chr7:EPDR1:37950810:37951884:+
11808	EPHB1	1.31596e-10	2.35502e-09	chr3:134821452:+	chr3:135260404:+	0.571026	5.10835e-07	-1.22987	3.76993e-10	+	1	-1.22987	8.62801	438952	chr3,134821452,135260404	1	chr3:EPHB1:134821452:135260404:+
11814	EPM2AIP1	1.94908e-07	1.8027e-06	chr3:36987906:-	chr3:36989093:-	0.464936	1.06515e-22	0.429313	4.86816e-10	-	-1	-0.429313	5.74408	1187	chr3,36987906,36989093	1	chr3:EPM2AIP1:36987906:36989093:-
11815	EPM2AIP1	1.94908e-07	1.8027e-06	chr3:36987906:-	chr3:36991106:-	0.0811733	0.115103	0.17644	0.0206629	-	-1	-0.17644	5.74408	3200	chr3,36987906,36991106	1	chr3:EPM2AIP1:36987906:36991106:-
11816	EPM2AIP1	1.94908e-07	1.8027e-06	chr3:36989093:-	chr3:36991106:-	-0.383762	1.0889e-16	-0.252873	0.00010428	-	-1	0.252873	5.74408	2013	chr3,36989093,36991106	1	chr3:EPM2AIP1:36989093:36991106:-
11876	ERC1	2.00971e-36	8.63169e-34	chr12:1024862:+	chr12:1495862:+	4.46308	1.02553e-16	-3.90935	1.0821e-12	+	1	-3.90935	33.0639	471000	chr12,1024862,1495862	1	chr12:ERC1:1024862:1495862:+
11909	ERCC3	4.65514e-09	6.0019e-08	chr2:127257295:-	chr2:127289518:-	-1.05117	9.54128e-28	-0.922453	1.31187e-08	-	-1	0.922453	7.22171	32223	chr2,127257295,127289518	1	chr2:ERCC3:127257295:127289518:-
11910	ERCC6L2	4.28223e-16	1.975e-14	chr9:95876395:+	chr9:95981088:+	0.59652	1.30887e-10	1.18057	1.03518e-14	+	1	1.18057	13.7044	104693	chr9,95876395,95981088	1	chr9:ERCC6L2:95876395:95981088:+
11911	ERCC6L2	4.28223e-16	1.975e-14	chr9:95876395:+	chr9:96014560:+	-0.0580434	0.587443	1.08627	1.22842e-10	+	1	1.08627	13.7044	138165	chr9,95876395,96014560	1	chr9:ERCC6L2:95876395:96014560:+
11912	ERCC6L2	4.28223e-16	1.975e-14	chr9:95981088:+	chr9:96014560:+	-0.654564	4.53645e-12	-0.0942941	0.449733	+	1	-0.0942941	13.7044	33472	chr9,95981088,96014560	1	chr9:ERCC6L2:95981088:96014560:+
11980	ERV3-1	2.06194e-10	3.53358e-09	chr7:65002019:-	chr7:65006084:-	0.758371	2.13086e-11	-1.05247	3.78327e-10	-	-1	1.05247	8.45179	4065	chr7,65002019,65006084	1	chr7:ERV3-1:65002019:65006084:-
11987	ESRRG	1.53982e-07	1.45552e-06	chr1:216503251:-	chr1:216916835:-	-1.07739	1.08784e-14	1.00536	2.29696e-07	-	-1	-1.00536	5.83698	413584	chr1,216503251,216916835	1	chr1:ESRRG:216503251:216916835:-
12000	ETF1	1.76908e-07	1.65179e-06	chr5:138506095:-	chr5:138508033:-	-0.0360039	0.670904	-0.672181	2.31252e-07	-	-1	0.672181	5.78205	1938	chr5,138506095,138508033	1	chr5:ETF1:138506095:138508033:-
12065	ETV6	4.46409e-07	3.82509e-06	chr12:11714672:+	chr12:11895402:+	1.71126	2.89761e-14	-1.25132	2.00148e-06	+	1	-1.25132	5.41736	180730	chr12,11714672,11895402	1	chr12:ETV6:11714672:11895402:+
12067	EVI5	2.13184e-20	1.59239e-18	chr1:92508696:-	chr1:92728388:-	-2.2557	2.07718e-21	1.30134	1.29753e-06	-	-1	-1.30134	17.7979	219692	chr1,92508696,92728388	1	chr1:EVI5:92508696:92728388:-
12068	EVI5	2.13184e-20	1.59239e-18	chr1:92508696:-	chr1:92755069:-	-3.26867	1.14377e-17	2.63502	3.69356e-11	-	-1	-2.63502	17.7979	246373	chr1,92508696,92755069	1	chr1:EVI5:92508696:92755069:-
12069	EVI5	2.13184e-20	1.59239e-18	chr1:92728388:-	chr1:92755069:-	-1.01296	0.0206379	1.33368	0.00372174	-	-1	-1.33368	17.7979	26681	chr1,92728388,92755069	1	chr1:EVI5:92728388:92755069:-
12145	EXOSC10	2.01447e-12	4.96181e-11	chr1:11066618:-	chr1:11068645:-	0.487951	5.49901e-05	-0.846191	9.21674e-07	-	-1	0.846191	10.3044	2027	chr1,11066618,11068645	1	chr1:EXOSC10:11066618:11068645:-
12146	EXOSC10	2.01447e-12	4.96181e-11	chr1:11066618:-	chr1:11081082:-	-0.100269	0.468062	-1.9821	4.76442e-13	-	-1	1.9821	10.3044	14464	chr1,11066618,11081082	1	chr1:EXOSC10:11066618:11081082:-
12147	EXOSC10	2.01447e-12	4.96181e-11	chr1:11068645:-	chr1:11081082:-	-0.588221	2.46912e-06	-1.1359	3.08161e-05	-	-1	1.1359	10.3044	12437	chr1,11068645,11081082	1	chr1:EXOSC10:11068645:11081082:-
12167	EXOSC5	1.92065e-07	1.78361e-06	chr19:41386370:-	chr19:41388930:-	-2.36698	1.438e-11	1.71702	6.51883e-06	-	-1	-1.71702	5.7487	2560	chr19,41386370,41388930	1	chr19:EXOSC5:41386370:41388930:-
12173	EXOSC9	2.26281e-09	3.0894e-08	chr4:121810266:+	chr4:121816973:+	1.77437	3.94887e-22	-1.37307	7.66166e-09	+	1	-1.37307	7.51013	6707	chr4,121810266,121816973	1	chr4:EXOSC9:121810266:121816973:+
12180	EXT2	3.20833e-10	5.24943e-09	chr11:44222430:+	chr11:44244931:+	1.63607	1.18646e-28	-1.10386	1.34981e-09	+	1	-1.10386	8.27989	22501	chr11,44222430,44244931	1	chr11:EXT2:44222430:44244931:+
12187	EZH1	1.42092e-12	3.61651e-11	chr17:42700316:-	chr17:42705826:-	-2.21234	1.23944e-69	-1.26423	1.29522e-07	-	-1	1.26423	10.4417	5510	chr17,42700316,42705826	1	chr17:EZH1:42700316:42705826:-
12188	EZH1	1.42092e-12	3.61651e-11	chr17:42700316:-	chr17:42718006:-	-1.27595	1.00726e-51	-0.694861	1.28484e-07	-	-1	0.694861	10.4417	17690	chr17,42700316,42718006	1	chr17:EZH1:42700316:42718006:-
12189	EZH1	1.42092e-12	3.61651e-11	chr17:42705826:-	chr17:42718006:-	0.936392	2.64573e-11	0.569368	0.0302627	-	-1	-0.569368	10.4417	12180	chr17,42705826,42718006	1	chr17:EZH1:42705826:42718006:-
12230	FAIM2	3.9058e-10	6.30063e-09	chr12:49866896:-	chr12:49870399:-	-1.43063	0	0.29976	3.38001e-10	-	-1	-0.29976	8.20062	3503	chr12,49866896,49870399	1	chr12:FAIM2:49866896:49870399:-
12239	FAM104B	5.12155e-07	4.32374e-06	chrX:55143107:-	chrX:55145898:-	-0.809486	0.000107154	1.44174	1.145e-06	-	-1	-1.44174	5.36414	2791	chrX,55143107,55145898	1	chrX:FAM104B:55143107:55145898:-
12244	FAM117B	1.38431e-10	2.47091e-09	chr2:202740202:+	chr2:202769441:+	1.50883	8.52215e-33	-1.08199	5.64889e-10	+	1	-1.08199	8.60714	29239	chr2,202740202,202769441	1	chr2:FAM117B:202740202:202769441:+
12245	FAM117B	1.38431e-10	2.47091e-09	chr2:202740202:+	chr2:202769757:+	1.70084	1.68558e-42	-0.960226	1.22201e-08	+	1	-0.960226	8.60714	29555	chr2,202740202,202769757	1	chr2:FAM117B:202740202:202769757:+
12246	FAM117B	1.38431e-10	2.47091e-09	chr2:202769441:+	chr2:202769757:+	0.192007	0.00829429	0.121767	0.322809	+	1	0.121767	8.60714	316	chr2,202769441,202769757	1	chr2:FAM117B:202769441:202769757:+
12327	FAM133A	7.37885e-14	2.4032e-12	chrX:93702870:+	chrX:93710396:+	2.13891	4.95314e-10	-1.93775	6.87959e-07	+	1	-1.93775	11.6192	7526	chrX,93702870,93710396	1	chrX:FAM133A:93702870:93710396:+
12328	FAM133A	7.37885e-14	2.4032e-12	chrX:93702870:+	chrX:93712265:+	2.31428	1.13243e-11	-3.02387	3.66557e-13	+	1	-3.02387	11.6192	9395	chrX,93702870,93712265	1	chrX:FAM133A:93702870:93712265:+
12329	FAM133A	7.37885e-14	2.4032e-12	chrX:93710396:+	chrX:93712265:+	0.175369	0.246642	-1.08612	8.51691e-05	+	1	-1.08612	11.6192	1869	chrX,93710396,93712265	1	chrX:FAM133A:93710396:93712265:+
12416	FAM160B2	1.19521e-11	2.56672e-10	chr8:22104380:+	chr8:22104898:+	-1.05639	1.21798e-20	-1.22546	6.06758e-11	+	1	-1.22546	9.59062	518	chr8,22104380,22104898	1	chr8:FAM160B2:22104380:22104898:+
12417	FAM161B	5.34821e-12	1.2251e-10	chr14:73933079:-	chr14:73949277:-	-2.07047	4.67876e-18	1.72714	3.87578e-10	-	-1	-1.72714	9.91183	16198	chr14,73933079,73949277	1	chr14:FAM161B:73933079:73949277:-
12418	FAM162A	6.56751e-08	6.60789e-07	chr3:122398179:+	chr3:122409999:+	1.3015	2.88699e-22	-0.823064	3.13149e-06	+	1	-0.823064	6.17994	11820	chr3,122398179,122409999	1	chr3:FAM162A:122398179:122409999:+
12419	FAM162A	6.56751e-08	6.60789e-07	chr3:122398179:+	chr3:122412334:+	1.2399	4.19329e-20	-0.924716	2.68038e-07	+	1	-0.924716	6.17994	14155	chr3,122398179,122412334	1	chr3:FAM162A:122398179:122412334:+
12420	FAM162A	6.56751e-08	6.60789e-07	chr3:122409999:+	chr3:122412334:+	-0.061593	0.48941	-0.101652	0.459913	+	1	-0.101652	6.17994	2335	chr3,122409999,122412334	1	chr3:FAM162A:122409999:122412334:+
12622	FAM206A	3.97661e-12	9.34757e-11	chr9:108939768:+	chr9:108940881:+	0.388826	0.000476141	1.2546	2.9035e-11	+	1	1.2546	10.0293	1113	chr9,108939768,108940881	1	chr9:FAM206A:108939768:108940881:+
12671	FAM20C	1.85642e-07	1.73098e-06	chr7:254475:+	chr7:260745:+	1.30098	2.62918e-36	1.00822	8.93462e-07	+	1	1.00822	5.76171	6270	chr7,254475,260745	1	chr7:FAM20C:254475:260745:+
12702	FAM218A	3.00476e-18	1.84364e-16	chr4:164957667:+	chr4:164959122:+	-1.24827	5.33514e-16	2.11949	2.31721e-16	+	1	2.11949	15.7343	1455	chr4,164957667,164959122	1	chr4:FAM218A:164957667:164959122:+
12725	FAM3C	2.48135e-11	5.01524e-10	chr7:121348884:-	chr7:121350009:-	-0.455727	5.04046e-31	-0.410692	3.28791e-11	-	-1	0.410692	9.29971	1125	chr7,121348884,121350009	1	chr7:FAM3C:121348884:121350009:-
12768	FAM50A	1.02919e-13	3.27434e-12	chrX:154446470:+	chrX:154450626:+	-0.302281	0.000121817	0.779115	1.68453e-13	+	1	0.779115	11.4849	4156	chrX,154446470,154450626	1	chrX:FAM50A:154446470:154450626:+
12770	FAM53C	7.01182e-20	5.07213e-18	chr5:138343524:+	chr5:138349600:+	1.70168	5.9656e-34	-1.83774	7.89731e-26	+	1	-1.83774	17.2948	6076	chr5,138343524,138349600	1	chr5:FAM53C:138343524:138349600:+
12771	FAM53C	7.01182e-20	5.07213e-18	chr5:138343524:+	chr5:138349729:+	1.47606	4.82287e-25	-0.968776	9.97854e-09	+	1	-0.968776	17.2948	6205	chr5,138343524,138349729	1	chr5:FAM53C:138343524:138349729:+
12772	FAM53C	7.01182e-20	5.07213e-18	chr5:138349600:+	chr5:138349729:+	-0.225622	0.00629696	0.868966	4.36456e-12	+	1	0.868966	17.2948	129	chr5,138349600,138349729	1	chr5:FAM53C:138349600:138349729:+
12773	FAM57A	4.33655e-14	1.49004e-12	chr17:742884:+	chr17:743011:+	-2.55221	1.62594e-15	2.14257	4.89008e-10	+	1	2.14257	11.8268	127	chr17,742884,743011	1	chr17:FAM57A:742884:743011:+
12774	FAM69A	1.12748e-09	1.65556e-08	chr1:92842169:-	chr1:92921224:-	-1.80156	3.93831e-38	0.551137	0.00311856	-	-1	-0.551137	7.78105	79055	chr1,92842169,92921224	1	chr1:FAM69A:92842169:92921224:-
12775	FAM69A	1.12748e-09	1.65556e-08	chr1:92842169:-	chr1:92922334:-	-0.661714	1.98024e-13	0.720956	2.80708e-09	-	-1	-0.720956	7.78105	80165	chr1,92842169,92922334	1	chr1:FAM69A:92842169:92922334:-
12776	FAM69A	1.12748e-09	1.65556e-08	chr1:92921224:-	chr1:92922334:-	1.13984	1.66445e-14	0.16982	0.378343	-	-1	-0.16982	7.78105	1110	chr1,92921224,92922334	1	chr1:FAM69A:92921224:92922334:-
12880	FAN1	1.86145e-11	3.92388e-10	chr15:30904618:+	chr15:30926871:+	-1.07614	1.85958e-14	1.32044	8.04486e-13	+	1	1.32044	9.40628	22253	chr15,30904618,30926871	1	chr15:FAN1:30904618:30926871:+
12881	FAN1	1.86145e-11	3.92388e-10	chr15:30904618:+	chr15:30943108:+	0.64322	1.95914e-13	0.746214	1.94781e-08	+	1	0.746214	9.40628	38490	chr15,30904618,30943108	1	chr15:FAN1:30904618:30943108:+
12882	FAN1	1.86145e-11	3.92388e-10	chr15:30926871:+	chr15:30943108:+	1.71936	6.28618e-39	-0.574227	0.000333678	+	1	-0.574227	9.40628	16237	chr15,30926871,30943108	1	chr15:FAN1:30926871:30943108:+
12925	FAR2	1.39463e-14	5.2371e-13	chr12:29334073:+	chr12:29334277:+	-2.86697	4.58603e-23	2.08548	7.01538e-11	+	1	2.08548	12.2809	204	chr12,29334073,29334277	1	chr12:FAR2:29334073:29334277:+
13280	FBXO4	1.94548e-20	1.48548e-18	chr5:41926029:+	chr5:41939417:+	-1.48567	1.80499e-19	1.68528	1.53281e-15	+	1	1.68528	17.8281	13388	chr5,41926029,41939417	1	chr5:FBXO4:41926029:41939417:+
13281	FBXO4	1.94548e-20	1.48548e-18	chr5:41926029:+	chr5:41941570:+	-0.770379	8.95971e-10	1.2742	5.91557e-13	+	1	1.2742	17.8281	15541	chr5,41926029,41941570	1	chr5:FBXO4:41926029:41941570:+
13282	FBXO4	1.94548e-20	1.48548e-18	chr5:41939417:+	chr5:41941570:+	0.715288	8.0436e-05	-0.411077	0.057003	+	1	-0.411077	17.8281	2153	chr5,41939417,41941570	1	chr5:FBXO4:41939417:41941570:+
13283	FBXO41	1.27194e-07	1.22249e-06	chr2:73254690:-	chr2:73255389:-	-2.04066	2.07625e-65	-1.11411	6.10991e-07	-	-1	1.11411	5.91275	699	chr2,73254690,73255389	1	chr2:FBXO41:73254690:73255389:-
13299	FBXO44	1.87715e-12	4.7252e-11	chr1:11662291:+	chr1:11663324:+	-1.26567	2.95633e-60	0.677257	4.24976e-12	+	1	0.677257	10.3256	1033	chr1,11662291,11663324	1	chr1:FBXO44:11662291:11663324:+
13306	FBXO7	2.96136e-07	2.6498e-06	chr22:32487420:+	chr22:32489783:+	-0.987974	9.82121e-08	1.30435	3.57105e-07	+	1	1.30435	5.57679	2363	chr22,32487420,32489783	1	chr22:FBXO7:32487420:32489783:+
13307	FBXO7	2.96136e-07	2.6498e-06	chr22:32487420:+	chr22:32498829:+	1.2472	4.98389e-30	0.834059	3.54362e-06	+	1	0.834059	5.57679	11409	chr22,32487420,32498829	1	chr22:FBXO7:32487420:32498829:+
13308	FBXO7	2.96136e-07	2.6498e-06	chr22:32489783:+	chr22:32498829:+	2.23517	4.19379e-41	-0.470288	0.0235958	+	1	-0.470288	5.57679	9046	chr22,32489783,32498829	1	chr22:FBXO7:32489783:32498829:+
13397	FEZ2	5.11028e-07	4.31954e-06	chr2:36543545:-	chr2:36552287:-	2.16433	4.04835e-76	-0.720801	9.08045e-07	-	-1	0.720801	5.36456	8742	chr2,36543545,36552287	1	chr2:FEZ2:36543545:36552287:-
13499	FIG4	5.84757e-08	5.94445e-07	chr6:109738412:+	chr6:109739765:+	-1.58889	5.16737e-15	2.64188	1.25142e-25	+	1	2.64188	6.22589	1353	chr6,109738412,109739765	1	chr6:FIG4:109738412:109739765:+
13500	FIG4	5.84757e-08	5.94445e-07	chr6:109738412:+	chr6:109825364:+	0.813618	5.58564e-16	0.342022	0.0558969	+	1	0.342022	6.22589	86952	chr6,109738412,109825364	1	chr6:FIG4:109738412:109825364:+
13501	FIG4	5.84757e-08	5.94445e-07	chr6:109739765:+	chr6:109825364:+	2.40251	1.80307e-35	-2.29985	1.43947e-25	+	1	-2.29985	6.22589	85599	chr6,109739765,109825364	1	chr6:FIG4:109739765:109825364:+
13679	FN3K	1.10076e-08	1.31555e-07	chr17:82741025:+	chr17:82744509:+	-0.339677	0.010358	0.985385	1.14692e-06	+	1	0.985385	6.88089	3484	chr17,82741025,82744509	1	chr17:FN3K:82741025:82744509:+
13680	FN3K	1.10076e-08	1.31555e-07	chr17:82741025:+	chr17:82745709:+	-1.24479	5.62933e-12	1.19736	2.29595e-06	+	1	1.19736	6.88089	4684	chr17,82741025,82745709	1	chr17:FN3K:82741025:82745709:+
13681	FN3K	1.10076e-08	1.31555e-07	chr17:82744509:+	chr17:82745709:+	-0.905117	1.61195e-06	0.21197	0.386158	+	1	0.21197	6.88089	1200	chr17,82744509,82745709	1	chr17:FN3K:82744509:82745709:+
13682	FN3KRP	5.02994e-10	8.00132e-09	chr17:82717731:+	chr17:82727984:+	1.82362	3.92455e-33	-1.0836	2.84546e-09	+	1	-1.0836	8.09684	10253	chr17,82717731,82727984	1	chr17:FN3KRP:82717731:82727984:+
13683	FNBP1	2.09604e-07	1.91797e-06	chr9:129887187:-	chr9:129929567:-	-1.08268	1.01856e-39	-0.691692	3.65894e-07	-	-1	0.691692	5.71716	42380	chr9,129887187,129929567	1	chr9:FNBP1:129887187:129929567:-
13714	FNDC3A	4.20834e-07	3.63313e-06	chr13:49146005:+	chr13:49146844:+	-0.93928	1.88739e-19	0.484808	0.000918409	+	1	0.484808	5.43972	839	chr13,49146005,49146844	1	chr13:FNDC3A:49146005:49146844:+
13715	FNDC3A	4.20834e-07	3.63313e-06	chr13:49146005:+	chr13:49209593:+	0.494327	1.70722e-12	0.503744	8.97715e-07	+	1	0.503744	5.43972	63588	chr13,49146005,49209593	1	chr13:FNDC3A:49146005:49209593:+
13716	FNDC3A	4.20834e-07	3.63313e-06	chr13:49146844:+	chr13:49209593:+	1.43361	3.31474e-48	0.0189369	0.886561	+	1	0.0189369	5.43972	62749	chr13,49146844,49209593	1	chr13:FNDC3A:49146844:49209593:+
13740	FNTB	7.4471e-10	1.15262e-08	chr14:64989577:+	chr14:65062650:+	1.55754	4.37146e-25	-1.12701	2.59983e-09	+	1	-1.12701	7.93831	73073	chr14,64989577,65062650	1	chr14:FNTB:64989577:65062650:+
13758	FOXJ3	8.24213e-09	1.00604e-07	chr1:42176548:-	chr1:42248731:-	-2.29436	2.67379e-84	0.312687	0.0530539	-	-1	-0.312687	6.99739	72183	chr1,42176548,42248731	1	chr1:FOXJ3:42176548:42248731:-
13759	FOXJ3	8.24213e-09	1.00604e-07	chr1:42176548:-	chr1:42263931:-	-2.54869	2.11148e-82	1.00464	4.57944e-10	-	-1	-1.00464	6.99739	87383	chr1,42176548,42263931	1	chr1:FOXJ3:42176548:42263931:-
13760	FOXJ3	8.24213e-09	1.00604e-07	chr1:42248731:-	chr1:42263931:-	-0.254326	0.134837	0.691949	0.00134863	-	-1	-0.691949	6.99739	15200	chr1,42248731,42263931	1	chr1:FOXJ3:42248731:42263931:-
13828	FPGT	1.07591e-07	1.04136e-06	chr1:74201397:+	chr1:74207146:+	-0.84254	6.02012e-28	0.718381	1.00425e-07	+	1	0.718381	5.9824	5749	chr1,74201397,74207146	1	chr1:FPGT:74201397:74207146:+
13889	FRY	7.6942e-09	9.49273e-08	chr13:32158976:+	chr13:32296078:+	1.56292	1.7245e-17	-1.38026	1.73661e-09	+	1	-1.38026	7.02261	137102	chr13,32158976,32296078	1	chr13:FRY:32158976:32296078:+
13890	FRY	7.6942e-09	9.49273e-08	chr13:32158976:+	chr13:32296582:+	3.07359	2.08704e-72	-1.12347	2.77951e-08	+	1	-1.12347	7.02261	137606	chr13,32158976,32296582	1	chr13:FRY:32158976:32296582:+
13891	FRY	7.6942e-09	9.49273e-08	chr13:32158976:+	chr13:32299125:+	-7.59312e-16	1	-0.0575774	0.835539	+	1	-0.0575774	7.02261	140149	chr13,32158976,32299125	1	chr13:FRY:32158976:32299125:+
13892	FRY	7.6942e-09	9.49273e-08	chr13:32296078:+	chr13:32296582:+	1.51067	1.43402e-71	0.256786	0.0499143	+	1	0.256786	7.02261	504	chr13,32296078,32296582	1	chr13:FRY:32296078:32296582:+
13893	FRY	7.6942e-09	9.49273e-08	chr13:32296078:+	chr13:32299125:+	-1.56292	1.7245e-17	1.32268	9.67032e-09	+	1	1.32268	7.02261	3047	chr13,32296078,32299125	1	chr13:FRY:32296078:32299125:+
13894	FRY	7.6942e-09	9.49273e-08	chr13:32296582:+	chr13:32299125:+	-3.07359	2.08704e-72	1.06589	1.68312e-07	+	1	1.06589	7.02261	2543	chr13,32296582,32299125	1	chr13:FRY:32296582:32299125:+
13972	FTSJ3	2.18552e-09	3.0098e-08	chr17:63819433:-	chr17:63819547:-	1.09329	7.77189e-07	-1.79244	1.1638e-08	-	-1	1.79244	7.52146	114	chr17,63819433,63819547	1	chr17:FTSJ3:63819433:63819547:-
14166	GAB1	1.29747e-09	1.88105e-08	chr4:143338660:+	chr4:143393253:+	0.186519	0.0595129	0.998762	3.32546e-10	+	1	0.998762	7.7256	54593	chr4,143338660,143393253	1	chr4:GAB1:143338660:143393253:+
14167	GAB1	1.29747e-09	1.88105e-08	chr4:143338660:+	chr4:143412521:+	-0.0517915	0.621327	0.694295	4.66879e-05	+	1	0.694295	7.7256	73861	chr4,143338660,143412521	1	chr4:GAB1:143338660:143412521:+
14168	GAB1	1.29747e-09	1.88105e-08	chr4:143393253:+	chr4:143412521:+	-0.23831	0.017625	-0.304467	0.0310626	+	1	-0.304467	7.7256	19268	chr4,143393253,143412521	1	chr4:GAB1:143393253:143412521:+
14171	GABBR1	4.16989e-11	8.07196e-10	chr6:29602238:-	chr6:29602469:-	-1.45001	1.58353e-193	-0.514312	7.57973e-11	-	-1	0.514312	9.09302	231	chr6,29602238,29602469	1	chr6:GABBR1:29602238:29602469:-
14175	GABPB2	2.05381e-08	2.29493e-07	chr1:151072181:+	chr1:151125542:+	1.2715	2.81073e-16	-1.12323	4.35252e-08	+	1	-1.12323	6.63923	53361	chr1,151072181,151125542	1	chr1:GABPB2:151072181:151125542:+
14215	GABRA5	6.65406e-16	3.00834e-14	chr15:26883876:+	chr15:26884712:+	0.184429	0.265245	-0.176061	0.386539	+	1	-0.176061	13.5217	836	chr15,26883876,26884712	1	chr15:GABRA5:26883876:26884712:+
14216	GABRA5	6.65406e-16	3.00834e-14	chr15:26883876:+	chr15:26926756:+	-0.589814	0.00398039	-0.0767976	0.758839	+	1	-0.0767976	13.5217	42880	chr15,26883876,26926756	1	chr15:GABRA5:26883876:26926756:+
14217	GABRA5	6.65406e-16	3.00834e-14	chr15:26883876:+	chr15:26949208:+	3.11604	3.7112e-137	-1.34409	3.03432e-18	+	1	-1.34409	13.5217	65332	chr15,26883876,26949208	1	chr15:GABRA5:26883876:26949208:+
14218	GABRA5	6.65406e-16	3.00834e-14	chr15:26884712:+	chr15:26926756:+	-0.774243	9.6543e-05	0.0992632	0.685292	+	1	0.0992632	13.5217	42044	chr15,26884712,26926756	1	chr15:GABRA5:26884712:26926756:+
14219	GABRA5	6.65406e-16	3.00834e-14	chr15:26884712:+	chr15:26949208:+	2.93161	1.24482e-144	-1.16803	1.09635e-15	+	1	-1.16803	13.5217	64496	chr15,26884712,26949208	1	chr15:GABRA5:26884712:26949208:+
14220	GABRA5	6.65406e-16	3.00834e-14	chr15:26926756:+	chr15:26949208:+	3.70586	4.68853e-110	-1.26729	7.74212e-10	+	1	-1.26729	13.5217	22452	chr15,26926756,26949208	1	chr15:GABRA5:26926756:26949208:+
14231	GABRB2	6.85157e-10	1.06766e-08	chr5:161288436:-	chr5:161290098:-	0.241162	8.01107e-14	0.299644	7.53651e-10	-	-1	-0.299644	7.97157	1662	chr5,161288436,161290098	1	chr5:GABRB2:161288436:161290098:-
14268	GALNS	6.01604e-10	9.43887e-09	chr16:88813734:-	chr16:88855128:-	0.438913	0.01602	-1.38337	1.38682e-09	-	-1	1.38337	8.02508	41394	chr16,88813734,88855128	1	chr16:GALNS:88813734:88855128:-
14326	GAMT	3.30949e-10	5.4021e-09	chr19:1397093:-	chr19:1398600:-	-0.828322	9.16847e-14	0.872329	6.65831e-10	-	-1	-0.872329	8.26744	1507	chr19,1397093,1398600	1	chr19:GAMT:1397093:1398600:-
14327	GANAB	1.07678e-08	1.29139e-07	chr11:62624829:-	chr11:62641905:-	-3.24467	6.05111e-40	1.39576	3.23227e-07	-	-1	-1.39576	6.88894	17076	chr11,62624829,62641905	1	chr11:GANAB:62624829:62641905:-
14328	GAP43	9.17505e-11	1.68585e-09	chr3:115721166:+	chr3:115721424:+	-0.0320027	0.355387	0.297552	9.57332e-11	+	1	0.297552	8.77318	258	chr3,115721166,115721424	1	chr3:GAP43:115721166:115721424:+
14413	GCDH	6.38626e-13	1.76961e-11	chr19:12894789:+	chr19:12899698:+	0.0914714	0.604487	-1.48691	1.37337e-10	+	1	-1.48691	10.7521	4909	chr19,12894789,12899698	1	chr19:GCDH:12894789:12899698:+
14414	GCDH	6.38626e-13	1.76961e-11	chr19:12894789:+	chr19:12899969:+	0.551372	0.000583298	-1.1069	1.32547e-08	+	1	-1.1069	10.7521	5180	chr19,12894789,12899969	1	chr19:GCDH:12894789:12899969:+
14415	GCDH	6.38626e-13	1.76961e-11	chr19:12899698:+	chr19:12899969:+	0.4599	0.00316016	0.380017	0.0894316	+	1	0.380017	10.7521	271	chr19,12899698,12899969	1	chr19:GCDH:12899698:12899969:+
14493	GDI1	3.057e-33	1.1671e-30	chrX:154443346:+	chrX:154443467:+	1.92775	0	1.05339	1.6017e-29	+	1	1.05339	29.9329	121	chrX,154443346,154443467	1	chrX:GDI1:154443346:154443467:+
14544	GFRA2	3.04635e-10	5.02026e-09	chr8:21692018:-	chr8:21788142:-	-1.34921	4.70958e-30	0.88505	9.52123e-10	-	-1	-0.88505	8.29927	96124	chr8,21692018,21788142	1	chr8:GFRA2:21692018:21788142:-
14562	GGCT	3.21196e-31	8.48947e-29	chr7:30496621:-	chr7:30503972:-	-1.36148	1.45551e-27	1.57023	2.12954e-27	-	-1	-1.57023	28.0711	7351	chr7,30496621,30503972	1	chr7:GGCT:30496621:30503972:-
14585	GIGYF1	9.2254e-10	1.38724e-08	chr7:100679507:-	chr7:100681389:-	0.0718733	0.349497	-0.400574	9.25259e-05	-	-1	0.400574	7.85785	1882	chr7,100679507,100681389	1	chr7:GIGYF1:100679507:100681389:-
14586	GIGYF1	9.2254e-10	1.38724e-08	chr7:100679507:-	chr7:100688978:-	-1.1107	1.54038e-23	-1.84336	3.68462e-16	-	-1	1.84336	7.85785	9471	chr7,100679507,100688978	1	chr7:GIGYF1:100679507:100688978:-
14587	GIGYF1	9.2254e-10	1.38724e-08	chr7:100681389:-	chr7:100688978:-	-1.18258	6.70406e-27	-1.44278	2.23044e-10	-	-1	1.44278	7.85785	7589	chr7,100681389,100688978	1	chr7:GIGYF1:100681389:100688978:-
14656	GLB1L3	9.95107e-09	1.19971e-07	chr11:134280486:+	chr11:134319564:+	0.120144	0.303871	0.920633	1.35155e-08	+	1	0.920633	6.92092	39078	chr11,134280486,134319564	1	chr11:GLB1L3:134280486:134319564:+
14675	GLE1	1.25216e-07	1.20516e-06	chr9:128517788:+	chr9:128542288:+	1.46962	7.51322e-31	1.3706	2.06702e-06	+	1	1.3706	5.91896	24500	chr9,128517788,128542288	1	chr9:GLE1:128517788:128542288:+
14706	GLO1	4.40012e-17	2.32597e-15	chr6:38675984:-	chr6:38676953:-	-0.423522	5.26579e-06	-0.957201	4.89907e-11	-	-1	0.957201	14.6334	969	chr6,38675984,38676953	1	chr6:GLO1:38675984:38676953:-
14707	GLO1	4.40012e-17	2.32597e-15	chr6:38675984:-	chr6:38696703:-	-0.797339	3.05637e-14	-1.12238	1.53063e-10	-	-1	1.12238	14.6334	20719	chr6,38675984,38696703	1	chr6:GLO1:38675984:38696703:-
14708	GLO1	4.40012e-17	2.32597e-15	chr6:38676953:-	chr6:38696703:-	-0.373817	0.000963052	-0.16518	0.409139	-	-1	0.16518	14.6334	19750	chr6,38676953,38696703	1	chr6:GLO1:38676953:38696703:-
14768	GMCL1	1.33538e-07	1.27455e-06	chr2:69879466:+	chr2:69880259:+	-0.029853	0.839087	1.12353	2.54092e-08	+	1	1.12353	5.89464	793	chr2,69879466,69880259	1	chr2:GMCL1:69879466:69880259:+
14769	GMCL1	1.33538e-07	1.27455e-06	chr2:69879466:+	chr2:69881065:+	-0.0349163	0.812504	1.04383	2.67183e-07	+	1	1.04383	5.89464	1599	chr2,69879466,69881065	1	chr2:GMCL1:69879466:69881065:+
14770	GMCL1	1.33538e-07	1.27455e-06	chr2:69879466:+	chr2:69881298:+	0.675841	9.66747e-08	0.664033	0.000322199	+	1	0.664033	5.89464	1832	chr2,69879466,69881298	1	chr2:GMCL1:69879466:69881298:+
14771	GMCL1	1.33538e-07	1.27455e-06	chr2:69880259:+	chr2:69881065:+	-0.0050633	0.972763	-0.079702	0.655843	+	1	-0.079702	5.89464	806	chr2,69880259,69881065	1	chr2:GMCL1:69880259:69881065:+
14772	GMCL1	1.33538e-07	1.27455e-06	chr2:69880259:+	chr2:69881298:+	0.705694	3.5205e-08	-0.459497	0.00359746	+	1	-0.459497	5.89464	1039	chr2,69880259,69881298	1	chr2:GMCL1:69880259:69881298:+
14773	GMCL1	1.33538e-07	1.27455e-06	chr2:69881065:+	chr2:69881298:+	0.710758	2.96473e-08	-0.379795	0.0171421	+	1	-0.379795	5.89464	233	chr2,69881065,69881298	1	chr2:GMCL1:69881065:69881298:+
14822	GNA13	2.72307e-19	1.8346e-17	chr17:65010715:-	chr17:65017089:-	-2.2404	1.99766e-30	1.92993	1.94063e-16	-	-1	-1.92993	16.7365	6374	chr17,65010715,65017089	1	chr17:GNA13:65010715:65017089:-
14895	GNAS	6.21622e-48	4.74643e-45	chr20:58894805:+	chr20:58911163:+	2.56441	0	-0.698366	1.99625e-47	+	1	-0.698366	44.3236	16358	chr20,58894805,58911163	1	chr20:GNAS:58894805:58911163:+
14955	GNG10	1.52034e-08	1.7551e-07	chr9:111669729:+	chr9:111670113:+	0.60859	1.4905e-08	0.629166	0.000488906	+	1	0.629166	6.7557	384	chr9,111669729,111670113	1	chr9:GNG10:111669729:111670113:+
14956	GNG10	1.52034e-08	1.7551e-07	chr9:111669729:+	chr9:111670226:+	0.945062	1.81769e-20	1.05552	5.24402e-10	+	1	1.05552	6.7557	497	chr9,111669729,111670226	1	chr9:GNG10:111669729:111670226:+
14957	GNG10	1.52034e-08	1.7551e-07	chr9:111670113:+	chr9:111670226:+	0.336472	5.62371e-05	0.426355	0.000299407	+	1	0.426355	6.7557	113	chr9,111670113,111670226	1	chr9:GNG10:111670113:111670226:+
15061	GOLGA7B	4.63501e-13	1.31077e-11	chr10:97865776:+	chr10:97867748:+	1.51816	6.19937e-33	1.77576	1.03216e-13	+	1	1.77576	10.8825	1972	chr10,97865776,97867748	1	chr10:GOLGA7B:97865776:97867748:+
15062	GOLGA7B	4.63501e-13	1.31077e-11	chr10:97865776:+	chr10:97868025:+	1.05882	2.15938e-15	0.945064	0.000157785	+	1	0.945064	10.8825	2249	chr10,97865776,97868025	1	chr10:GOLGA7B:97865776:97868025:+
15063	GOLGA7B	4.63501e-13	1.31077e-11	chr10:97865776:+	chr10:97871539:+	0.784581	1.58348e-08	1.66204	2.57295e-11	+	1	1.66204	10.8825	5763	chr10,97865776,97871539	1	chr10:GOLGA7B:97865776:97871539:+
15064	GOLGA7B	4.63501e-13	1.31077e-11	chr10:97867748:+	chr10:97868025:+	-0.459338	1.10735e-07	-0.830696	3.52942e-12	+	1	-0.830696	10.8825	277	chr10,97867748,97868025	1	chr10:GOLGA7B:97867748:97868025:+
15065	GOLGA7B	4.63501e-13	1.31077e-11	chr10:97867748:+	chr10:97871539:+	-0.733581	8.47865e-15	-0.113717	0.333254	+	1	-0.113717	10.8825	3791	chr10,97867748,97871539	1	chr10:GOLGA7B:97867748:97871539:+
15066	GOLGA7B	4.63501e-13	1.31077e-11	chr10:97868025:+	chr10:97871539:+	-0.274243	0.00780555	0.716979	2.55574e-07	+	1	0.716979	10.8825	3514	chr10,97868025,97871539	1	chr10:GOLGA7B:97868025:97871539:+
15121	GON4L	4.96468e-26	6.96271e-24	chr1:155749659:-	chr1:155826837:-	0.208255	0.0030787	-0.956665	8.3862e-20	-	-1	0.956665	23.1572	77178	chr1,155749659,155826837	1	chr1:GON4L:155749659:155826837:-
15122	GON4L	4.96468e-26	6.96271e-24	chr1:155749659:-	chr1:155832838:-	0.991243	5.36374e-59	-0.798669	9.51455e-21	-	-1	0.798669	23.1572	83179	chr1,155749659,155832838	1	chr1:GON4L:155749659:155832838:-
15123	GON4L	4.96468e-26	6.96271e-24	chr1:155826837:-	chr1:155832838:-	0.782988	3.77151e-43	0.157995	0.0953026	-	-1	-0.157995	23.1572	6001	chr1,155826837,155832838	1	chr1:GON4L:155826837:155832838:-
15188	GPATCH11	8.70903e-08	8.61129e-07	chr2:37096295:+	chr2:37099171:+	-0.140229	0.109282	0.737362	1.20938e-07	+	1	0.737362	6.06493	2876	chr2,37096295,37099171	1	chr2:GPATCH11:37096295:37099171:+
15267	GPC1	1.58183e-40	8.36182e-38	chr2:240466364:+	chr2:240468076:+	0.929629	2.65799e-67	1.05337	1.59229e-39	+	1	1.05337	37.0777	1712	chr2,240466364,240468076	1	chr2:GPC1:240466364:240468076:+
15268	GPD2	5.7332e-08	5.84548e-07	chr2:156439553:+	chr2:156586152:+	1.58563	1.60042e-19	-1.1968	1.35915e-07	+	1	-1.1968	6.23318	146599	chr2,156439553,156586152	1	chr2:GPD2:156439553:156586152:+
15354	GPR137B	1.21632e-07	1.17231e-06	chr1:236208882:+	chr1:236215991:+	1.25405	4.96635e-37	-0.687355	1.64563e-07	+	1	-0.687355	5.93096	7109	chr1,236208882,236215991	1	chr1:GPR137B:236208882:236215991:+
15466	GPRIN1	1.80712e-10	3.14392e-09	chr5:176595802:-	chr5:176607904:-	-1.81529	1.8945e-42	1.05231	5.47289e-10	-	-1	-1.05231	8.50253	12102	chr5,176595802,176607904	1	chr5:GPRIN1:176595802:176607904:-
15474	GPX4	1.6862e-09	2.36965e-08	chr19:1105779:+	chr19:1106742:+	1.81529	4.873e-255	0.55746	4.26918e-09	+	1	0.55746	7.62532	963	chr19,1105779,1106742	1	chr19:GPX4:1105779:1106742:+
15475	GRAMD1B	1.47673e-08	1.71131e-07	chr11:123623055:+	chr11:123625203:+	-0.217301	0.0547008	0.25856	0.172024	+	1	0.25856	6.76667	2148	chr11,123623055,123625203	1	chr11:GRAMD1B:123623055:123625203:+
15476	GRAMD1B	1.47673e-08	1.71131e-07	chr11:123623055:+	chr11:123627767:+	1.79436	2.87303e-107	0.812539	4.87286e-09	+	1	0.812539	6.76667	4712	chr11,123623055,123627767	1	chr11:GRAMD1B:123623055:123627767:+
15477	GRAMD1B	1.47673e-08	1.71131e-07	chr11:123625203:+	chr11:123627767:+	2.01166	1.61764e-111	0.553979	9.67469e-05	+	1	0.553979	6.76667	2564	chr11,123625203,123627767	1	chr11:GRAMD1B:123625203:123627767:+
15479	GRAMD4	5.85494e-12	1.31918e-10	chr22:46679683:+	chr22:46679785:+	-0.180488	0.0657536	0.93886	1.08165e-11	+	1	0.93886	9.87969	102	chr22,46679683,46679785	1	chr22:GRAMD4:46679683:46679785:+
15480	GRB10	4.54875e-11	8.75602e-10	chr7:50590068:-	chr7:50592580:-	-1.03043	4.46426e-22	-1.17896	3.30759e-10	-	-1	1.17896	9.05769	2512	chr7,50590068,50592580	1	chr7:GRB10:50590068:50592580:-
15586	GRIK5	2.12389e-09	2.9367e-08	chr19:41998334:-	chr19:42020869:-	-1.87469	2.02158e-67	-1.22096	3.29619e-08	-	-1	1.22096	7.53214	22535	chr19,41998334,42020869	1	chr19:GRIK5:41998334:42020869:-
15603	GRIN3A	2.48038e-24	2.87942e-22	chr9:101569352:-	chr9:101606907:-	-1.68345	6.75509e-19	1.80875	2.50181e-18	-	-1	-1.80875	21.5407	37555	chr9,101569352,101606907	1	chr9:GRIN3A:101569352:101606907:-
15604	GRIN3A	2.48038e-24	2.87942e-22	chr9:101569352:-	chr9:101667954:-	-3.11444	1.15096e-17	1.54966	7.77598e-05	-	-1	-1.54966	21.5407	98602	chr9,101569352,101667954	1	chr9:GRIN3A:101569352:101667954:-
15605	GRIN3A	2.48038e-24	2.87942e-22	chr9:101606907:-	chr9:101667954:-	-1.43099	0.000306261	-0.259096	0.539219	-	-1	0.259096	21.5407	61047	chr9,101606907,101667954	1	chr9:GRIN3A:101606907:101667954:-
15687	GSDMB	4.98828e-09	6.39542e-08	chr17:39904595:-	chr17:39916203:-	-0.0753698	0.487374	-0.716665	7.57801e-07	-	-1	0.716665	7.19413	11608	chr17,39904595,39916203	1	chr17:GSDMB:39904595:39916203:-
15688	GSDMB	4.98828e-09	6.39542e-08	chr17:39904595:-	chr17:39918576:-	-0.880634	2.40981e-10	-0.879174	8.3148e-06	-	-1	0.879174	7.19413	13981	chr17,39904595,39918576	1	chr17:GSDMB:39904595:39918576:-
15689	GSDMB	4.98828e-09	6.39542e-08	chr17:39916203:-	chr17:39918576:-	-0.805264	1.03169e-08	-0.162508	0.432283	-	-1	0.162508	7.19413	2373	chr17,39916203,39918576	1	chr17:GSDMB:39916203:39918576:-
15829	GTF2A2	4.77209e-09	6.14116e-08	chr15:59638734:-	chr15:59638866:-	2.71224	3.85643e-33	-1.81203	4.36139e-12	-	-1	1.81203	7.21175	132	chr15,59638734,59638866	1	chr15:GTF2A2:59638734:59638866:-
15830	GTF2A2	4.77209e-09	6.14116e-08	chr15:59638734:-	chr15:59642157:-	0.101783	0.736197	-0.282878	0.410943	-	-1	0.282878	7.21175	3423	chr15,59638734,59642157	1	chr15:GTF2A2:59638734:59642157:-
15831	GTF2A2	4.77209e-09	6.14116e-08	chr15:59638734:-	chr15:59656429:-	1.34665	4.3034e-08	-0.736621	0.00896444	-	-1	0.736621	7.21175	17695	chr15,59638734,59656429	1	chr15:GTF2A2:59638734:59656429:-
15832	GTF2A2	4.77209e-09	6.14116e-08	chr15:59638866:-	chr15:59642157:-	-2.61046	9.87815e-34	1.52915	2.85208e-09	-	-1	-1.52915	7.21175	3291	chr15,59638866,59642157	1	chr15:GTF2A2:59638866:59642157:-
15833	GTF2A2	4.77209e-09	6.14116e-08	chr15:59638866:-	chr15:59656429:-	-1.36559	9.98764e-28	1.07541	7.94699e-11	-	-1	-1.07541	7.21175	17563	chr15,59638866,59656429	1	chr15:GTF2A2:59638866:59656429:-
15834	GTF2A2	4.77209e-09	6.14116e-08	chr15:59642157:-	chr15:59656429:-	1.24487	1.36193e-07	-0.453743	0.10257	-	-1	0.453743	7.21175	14272	chr15,59642157,59656429	1	chr15:GTF2A2:59642157:59656429:-
15865	GTF2IRD1	9.83167e-09	1.1874e-07	chr7:74468373:+	chr7:74602605:+	0.939507	1.58246e-09	-1.11193	2.28078e-08	+	1	-1.11193	6.9254	134232	chr7,74468373,74602605	1	chr7:GTF2IRD1:74468373:74602605:+
15866	GTF3A	4.17013e-07	3.60921e-06	chr13:27429317:+	chr13:27433070:+	1.05294	9.30659e-25	0.79279	1.0375e-06	+	1	0.79279	5.44259	3753	chr13,27429317,27433070	1	chr13:GTF3A:27429317:27433070:+
15867	GTF3A	4.17013e-07	3.60921e-06	chr13:27429317:+	chr13:27435188:+	-0.0550598	0.663517	0.15863	0.439077	+	1	0.15863	5.44259	5871	chr13,27429317,27435188	1	chr13:GTF3A:27429317:27435188:+
15868	GTF3A	4.17013e-07	3.60921e-06	chr13:27429317:+	chr13:27435713:+	1.4149	6.80252e-47	0.830633	1.33396e-07	+	1	0.830633	5.44259	6396	chr13,27429317,27435713	1	chr13:GTF3A:27429317:27435713:+
15869	GTF3A	4.17013e-07	3.60921e-06	chr13:27433070:+	chr13:27435188:+	-1.108	3.29894e-26	-0.63416	7.00995e-05	+	1	-0.63416	5.44259	2118	chr13,27433070,27435188	1	chr13:GTF3A:27433070:27435188:+
15870	GTF3A	4.17013e-07	3.60921e-06	chr13:27433070:+	chr13:27435713:+	0.361957	9.74663e-08	0.0378425	0.676352	+	1	0.0378425	5.44259	2643	chr13,27433070,27435713	1	chr13:GTF3A:27433070:27435713:+
15871	GTF3A	4.17013e-07	3.60921e-06	chr13:27435188:+	chr13:27435713:+	1.46996	2.36504e-48	0.672003	1.3816e-05	+	1	0.672003	5.44259	525	chr13,27435188,27435713	1	chr13:GTF3A:27435188:27435713:+
15872	GTF3C1	4.92523e-14	1.65913e-12	chr16:27460613:-	chr16:27497651:-	-2.62372	1.09311e-168	-1.706	5.16916e-10	-	-1	1.706	11.7801	37038	chr16,27460613,27497651	1	chr16:GTF3C1:27460613:27497651:-
15883	GTF3C6	1.69377e-08	1.92708e-07	chr6:110967821:+	chr6:110968008:+	-2.80953	1.48549e-20	1.62924	8.98638e-07	+	1	1.62924	6.7151	187	chr6,110967821,110968008	1	chr6:GTF3C6:110967821:110968008:+
16056	HAT1	2.7256e-07	2.46128e-06	chr2:171953655:+	chr2:171983686:+	2.2862	1.04353e-22	-1.36641	1.20292e-06	+	1	-1.36641	5.60884	30031	chr2,171953655,171983686	1	chr2:HAT1:171953655:171983686:+
16057	HAUS5	1.86085e-31	5.13138e-29	chr19:35623369:+	chr19:35623610:+	-1.7346	3.33887e-15	2.55349	3.60285e-24	+	1	2.55349	28.2898	241	chr19,35623369,35623610	1	chr19:HAUS5:35623369:35623610:+
16072	HCFC2	5.05724e-07	4.27997e-06	chr12:104103453:+	chr12:104106521:+	0.601503	4.08449e-09	-0.665524	6.41667e-07	+	1	-0.665524	5.36856	3068	chr12,104103453,104106521	1	chr12:HCFC2:104103453:104106521:+
16450	HK1	6.40641e-12	1.42859e-10	chr10:69350767:+	chr10:69401882:+	4.10661	1.26706e-125	-1.35841	6.72919e-11	+	1	-1.35841	9.84509	51115	chr10,69350767,69401882	1	chr10:HK1:69350767:69401882:+
16515	HMGA1	2.20649e-08	2.45896e-07	chr6:34244891:+	chr6:34246196:+	1.45652	2.34398e-25	1.47296	3.7212e-07	+	1	1.47296	6.60925	1305	chr6,34244891,34246196	1	chr6:HMGA1:34244891:34246196:+
16556	HMOX2	1.90186e-11	3.99682e-10	chr16:4509902:+	chr16:4510347:+	-1.2715	1.33213e-29	0.961033	4.86976e-11	+	1	0.961033	9.39829	445	chr16,4509902,4510347	1	chr16:HMOX2:4509902:4510347:+
16557	HNMT	1.11028e-08	1.32005e-07	chr2:137985016:+	chr2:138014653:+	0.25799	0.0458185	-0.735249	7.99081e-05	+	1	-0.735249	6.87941	29637	chr2,137985016,138014653	1	chr2:HNMT:137985016:138014653:+
16558	HNMT	1.11028e-08	1.32005e-07	chr2:137985016:+	chr2:138016354:+	0.224561	0.0844276	-1.17247	9.31113e-09	+	1	-1.17247	6.87941	31338	chr2,137985016,138016354	1	chr2:HNMT:137985016:138016354:+
16559	HNMT	1.11028e-08	1.32005e-07	chr2:138014653:+	chr2:138016354:+	-0.0334293	0.783445	-0.437222	0.0366348	+	1	-0.437222	6.87941	1701	chr2,138014653,138016354	1	chr2:HNMT:138014653:138016354:+
16787	HNRNPUL1	5.64827e-08	5.78463e-07	chr19:41307030:+	chr19:41307377:+	-1.26567	2.54538e-36	0.78036	6.43157e-08	+	1	0.78036	6.23772	347	chr19,41307030,41307377	1	chr19:HNRNPUL1:41307030:41307377:+
16850	HPF1	7.96255e-10	1.22413e-08	chr4:169729470:-	chr4:169743410:-	-1.53471	4.84341e-24	1.03598	2.1609e-07	-	-1	-1.03598	7.91217	13940	chr4,169729470,169743410	1	chr4:HPF1:169729470:169743410:-
16851	HPF1	7.96255e-10	1.22413e-08	chr4:169729470:-	chr4:169744820:-	-1.5084	9.43221e-24	0.889664	1.05234e-05	-	-1	-0.889664	7.91217	15350	chr4,169729470,169744820	1	chr4:HPF1:169729470:169744820:-
16852	HPF1	7.96255e-10	1.22413e-08	chr4:169743410:-	chr4:169744820:-	0.0263173	0.891758	-0.146311	0.5495	-	-1	0.146311	7.91217	1410	chr4,169743410,169744820	1	chr4:HPF1:169743410:169744820:-
17081	HSPA5	1.63766e-26	2.44652e-24	chr9:125236280:-	chr9:125236710:-	-0.959002	5.85438e-24	-1.06139	4.42242e-13	-	-1	1.06139	23.6115	430	chr9,125236280,125236710	1	chr9:HSPA5:125236280:125236710:-
17082	HSPA5	1.63766e-26	2.44652e-24	chr9:125236280:-	chr9:125239161:-	-1.02475	6.23001e-26	-1.44279	7.76366e-18	-	-1	1.44279	23.6115	2881	chr9,125236280,125239161	1	chr9:HSPA5:125236280:125239161:-
17083	HSPA5	1.63766e-26	2.44652e-24	chr9:125236710:-	chr9:125239161:-	-0.0657514	0.571368	-0.381396	0.0617678	-	-1	0.381396	23.6115	2451	chr9,125236710,125239161	1	chr9:HSPA5:125236710:125239161:-
17116	HSPBP1	4.8301e-07	4.10798e-06	chr19:55262227:-	chr19:55262356:-	1.08797	1.0198e-21	-0.838691	5.4907e-07	-	-1	0.838691	5.38637	129	chr19,55262227,55262356	1	chr19:HSPBP1:55262227:55262356:-
17148	HUS1	5.95816e-08	6.04793e-07	chr7:47963288:-	chr7:47965194:-	-0.384043	0.00421258	-0.477679	0.013234	-	-1	0.477679	6.21839	1906	chr7,47963288,47965194	1	chr7:HUS1:47963288:47965194:-
17149	HUS1	5.95816e-08	6.04793e-07	chr7:47963288:-	chr7:47978302:-	0.815295	1.90871e-15	-0.854229	9.38699e-09	-	-1	0.854229	6.21839	15014	chr7,47963288,47978302	1	chr7:HUS1:47963288:47978302:-
17150	HUS1	5.95816e-08	6.04793e-07	chr7:47965194:-	chr7:47978302:-	1.19934	3.0644e-24	-0.376551	0.0391731	-	-1	0.376551	6.21839	13108	chr7,47965194,47978302	1	chr7:HUS1:47965194:47978302:-
17242	ICK	1.29683e-12	3.32529e-11	chr6:53001303:-	chr6:53041136:-	0.368101	0.012316	-1.67504	2.14366e-11	-	-1	1.67504	10.4782	39833	chr6,53001303,53041136	1	chr6:ICK:53001303:53041136:-
17243	ICMT	1.81937e-10	3.15725e-09	chr1:6219475:-	chr1:6221193:-	1.5247	1.27025e-17	-1.2838	7.44458e-09	-	-1	1.2838	8.50069	1718	chr1,6219475,6221193	1	chr1:ICMT:6219475:6221193:-
17244	ICMT	1.81937e-10	3.15725e-09	chr1:6219475:-	chr1:6223449:-	1.48914	8.78399e-17	-1.21772	4.14708e-08	-	-1	1.21772	8.50069	3974	chr1,6219475,6223449	1	chr1:ICMT:6219475:6223449:-
17245	ICMT	1.81937e-10	3.15725e-09	chr1:6221193:-	chr1:6223449:-	-0.0355593	0.741126	0.0660748	0.686231	-	-1	-0.0660748	8.50069	2256	chr1,6221193,6223449	1	chr1:ICMT:6221193:6223449:-
17246	ID2	3.7129e-07	3.25863e-06	chr2:8683745:+	chr2:8684318:+	-1.43692	3.26697e-48	0.188188	0.211062	+	1	0.188188	5.48697	573	chr2,8683745,8684318	1	chr2:ID2:8683745:8684318:+
17247	ID2	3.7129e-07	3.25863e-06	chr2:8683745:+	chr2:8684461:+	0.266466	3.3853e-06	0.46629	8.20726e-08	+	1	0.46629	5.48697	716	chr2,8683745,8684461	1	chr2:ID2:8683745:8684461:+
17248	ID2	3.7129e-07	3.25863e-06	chr2:8684318:+	chr2:8684461:+	1.70338	4.39382e-70	0.278103	0.0532807	+	1	0.278103	5.48697	143	chr2,8684318,8684461	1	chr2:ID2:8684318:8684461:+
17314	IFT122	5.05021e-08	5.24245e-07	chr3:129504086:+	chr3:129520348:+	1.23104	4.10775e-36	0.94416	1.8939e-07	+	1	0.94416	6.28047	16262	chr3,129504086,129520348	1	chr3:IFT122:129504086:129520348:+
17328	IFT57	5.64682e-23	5.31575e-21	chr3:108162276:-	chr3:108213928:-	-0.241162	0.00218085	-1.23505	1.88396e-21	-	-1	1.23505	20.2744	51652	chr3,108162276,108213928	1	chr3:IFT57:108162276:108213928:-
17421	ILDR2	1.56253e-08	1.79261e-07	chr1:166913206:-	chr1:166952865:-	-2.15355	2.40721e-26	1.20909	1.60797e-07	-	-1	-1.20909	6.74651	39659	chr1,166913206,166952865	1	chr1:ILDR2:166913206:166952865:-
17431	ILK	2.2523e-08	2.5045e-07	chr11:6605158:+	chr11:6610870:+	1.04078	1.2472e-14	-0.876408	5.3093e-08	+	1	-0.876408	6.60128	5712	chr11,6605158,6610870	1	chr11:ILK:6605158:6610870:+
17563	INPP5E	4.16379e-07	3.60827e-06	chr9:136428619:-	chr9:136435563:-	-0.388826	2.81827e-05	-0.683295	5.13336e-07	-	-1	0.683295	5.4427	6944	chr9,136428619,136435563	1	chr9:INPP5E:136428619:136435563:-
17642	IP6K1	5.29634e-14	1.77544e-12	chr3:49724294:-	chr3:49724574:-	-1.69149	8.51368e-80	-0.993864	1.66933e-08	-	-1	0.993864	11.7507	280	chr3,49724294,49724574	1	chr3:IP6K1:49724294:49724574:-
17643	IP6K1	5.29634e-14	1.77544e-12	chr3:49724294:-	chr3:49726913:-	-2.44578	2.22399e-85	-1.27305	4.90331e-06	-	-1	1.27305	11.7507	2619	chr3,49724294,49726913	1	chr3:IP6K1:49724294:49726913:-
17644	IP6K1	5.29634e-14	1.77544e-12	chr3:49724574:-	chr3:49726913:-	-0.754289	2.08437e-07	-0.279184	0.384881	-	-1	0.279184	11.7507	2339	chr3,49724574,49726913	1	chr3:IP6K1:49724574:49726913:-
17645	IP6K2	3.74663e-25	4.76793e-23	chr3:48688003:-	chr3:48693448:-	-0.212799	0.00642253	-1.31716	3.8589e-23	-	-1	1.31716	22.3217	5445	chr3,48688003,48693448	1	chr3:IP6K2:48688003:48693448:-
17735	IQCA1	1.50166e-13	4.64838e-12	chr2:236324151:-	chr2:236407779:-	0.493795	0.000768467	-1.4935	9.05349e-13	-	-1	1.4935	11.3327	83628	chr2,236324151,236407779	1	chr2:IQCA1:236324151:236407779:-
17869	ISY1	3.0338e-07	2.70406e-06	chr3:129129183:-	chr3:129145761:-	-0.553728	3.39356e-07	-0.983079	8.67112e-07	-	-1	0.983079	5.56798	16578	chr3,129129183,129145761	1	chr3:ISY1:129129183:129145761:-
17905	ITGAE	1.05799e-07	1.02691e-06	chr17:3714581:-	chr17:3714713:-	-0.405465	0.00133336	-1.06416	2.42384e-07	-	-1	1.06416	5.98847	132	chr17,3714581,3714713	1	chr17:ITGAE:3714581:3714713:-
17937	ITPR1	3.26833e-17	1.7968e-15	chr3:4676068:+	chr3:4846469:+	0.316037	1.32424e-05	-1.1317	7.73551e-25	+	1	-1.1317	14.7455	170401	chr3,4676068,4846469	1	chr3:ITPR1:4676068:4846469:+
17938	ITPR1	3.26833e-17	1.7968e-15	chr3:4676068:+	chr3:4847500:+	1.86839	4.88256e-218	-0.571432	3.64384e-13	+	1	-0.571432	14.7455	171432	chr3,4676068,4847500	1	chr3:ITPR1:4676068:4847500:+
17939	ITPR1	3.26833e-17	1.7968e-15	chr3:4846469:+	chr3:4847500:+	1.55236	7.03533e-197	0.560267	3.71704e-10	+	1	0.560267	14.7455	1031	chr3,4846469,4847500	1	chr3:ITPR1:4846469:4847500:+
17993	JAG2	2.35558e-32	8.09378e-30	chr14:105141750:-	chr14:105142569:-	-0.343333	1.46156e-05	-1.40704	2.25466e-30	-	-1	1.40704	29.0918	819	chr14,105141750,105142569	1	chr14:JAG2:105141750:105142569:-
18015	JAK2	6.20531e-11	1.1683e-09	chr9:5062531:+	chr9:5127319:+	0.539694	1.28814e-07	-0.948842	1.29431e-11	+	1	-0.948842	8.93245	64788	chr9,5062531,5127319	1	chr9:JAK2:5062531:5127319:+
18016	JAK2	6.20531e-11	1.1683e-09	chr9:5062531:+	chr9:5128183:+	0.384323	0.000263179	-0.624149	7.55746e-06	+	1	-0.624149	8.93245	65652	chr9,5062531,5128183	1	chr9:JAK2:5062531:5128183:+
18017	JAK2	6.20531e-11	1.1683e-09	chr9:5127319:+	chr9:5128183:+	-0.155371	0.0888825	0.324693	0.0170873	+	1	0.324693	8.93245	864	chr9,5127319,5128183	1	chr9:JAK2:5127319:5128183:+
18028	JAM3	1.55208e-29	3.13704e-27	chr11:134150012:+	chr11:134151725:+	0.208755	0.0100308	1.42732	3.21427e-27	+	1	1.42732	26.5035	1713	chr11,134150012,134151725	1	chr11:JAM3:134150012:134151725:+
18090	JPH4	3.44058e-09	4.53813e-08	chr14:23568085:-	chr14:23578556:-	-1.50286	0	0.294544	3.2398e-09	-	-1	-0.294544	7.34312	10471	chr14,23568085,23578556	1	chr14:JPH4:23568085:23578556:-
18097	JUND	5.07946e-13	1.41894e-11	chr19:18279760:-	chr19:18279950:-	-2.06046	1.33809e-273	-0.742055	3.50421e-12	-	-1	0.742055	10.848	190	chr19,18279760,18279950	1	chr19:JUND:18279760:18279950:-
18115	KARS	6.96957e-09	8.66092e-08	chr16:75627765:-	chr16:75633280:-	-1.99243	1.12492e-39	1.19698	9.75597e-09	-	-1	-1.19698	7.06244	5515	chr16,75627765,75633280	1	chr16:KARS:75627765:75633280:-
18116	KAT14	1.0518e-12	2.73786e-11	chr20:18143169:+	chr20:18188035:+	1.65081	2.86685e-40	-1.14851	3.19677e-12	+	1	-1.14851	10.5626	44866	chr20,18143169,18188035	1	chr20:KAT14:18143169:18188035:+
18200	KBTBD11	9.67522e-09	1.17057e-07	chr8:2003647:+	chr8:2006508:+	-0.978708	7.26797e-12	0.806137	0.00166727	+	1	0.806137	6.9316	2861	chr8,2003647,2006508	1	chr8:KBTBD11:2003647:2006508:+
18201	KBTBD11	9.67522e-09	1.17057e-07	chr8:2003647:+	chr8:2006892:+	1.60816	4.45459e-86	0.922739	6.20305e-08	+	1	0.922739	6.9316	3245	chr8,2003647,2006892	1	chr8:KBTBD11:2003647:2006892:+
18202	KBTBD11	9.67522e-09	1.17057e-07	chr8:2006508:+	chr8:2006892:+	2.58687	2.87092e-93	0.116602	0.570394	+	1	0.116602	6.9316	384	chr8,2006508,2006892	1	chr8:KBTBD11:2006508:2006892:+
18313	KCNK1	5.881e-11	1.11334e-09	chr1:233618476:+	chr1:233672184:+	2.49912	7.50319e-195	-0.748826	2.43058e-11	+	1	-0.748826	8.95337	53708	chr1,233618476,233672184	1	chr1:KCNK1:233618476:233672184:+
18314	KCNK1	5.881e-11	1.11334e-09	chr1:233618476:+	chr1:233672364:+	0.482886	2.51381e-06	-0.441728	0.00167637	+	1	-0.441728	8.95337	53888	chr1,233618476,233672364	1	chr1:KCNK1:233618476:233672364:+
18315	KCNK1	5.881e-11	1.11334e-09	chr1:233618476:+	chr1:233672514:+	0.347067	0.000991516	-0.849524	3.23085e-08	+	1	-0.849524	8.95337	54038	chr1,233618476,233672514	1	chr1:KCNK1:233618476:233672514:+
18316	KCNK1	5.881e-11	1.11334e-09	chr1:233672184:+	chr1:233672364:+	-2.01624	2.62136e-196	0.307098	0.00201748	+	1	0.307098	8.95337	180	chr1,233672184,233672364	1	chr1:KCNK1:233672184:233672364:+
18317	KCNK1	5.881e-11	1.11334e-09	chr1:233672184:+	chr1:233672514:+	-2.15206	3.68377e-198	-0.100698	0.390376	+	1	-0.100698	8.95337	330	chr1,233672184,233672514	1	chr1:KCNK1:233672184:233672514:+
18318	KCNK1	5.881e-11	1.11334e-09	chr1:233672364:+	chr1:233672514:+	-0.13582	0.143404	-0.407796	0.00482077	+	1	-0.407796	8.95337	150	chr1,233672364,233672514	1	chr1:KCNK1:233672364:233672514:+
18470	KDELR2	6.31481e-11	1.18567e-09	chr7:6461089:-	chr7:6473106:-	-1.22407	6.31019e-36	0.888741	2.92543e-13	-	-1	-0.888741	8.92604	12017	chr7,6461089,6473106	1	chr7:KDELR2:6461089:6473106:-
18471	KDELR2	6.31481e-11	1.18567e-09	chr7:6461089:-	chr7:6477860:-	-1.8228	3.77995e-48	0.197952	0.244783	-	-1	-0.197952	8.92604	16771	chr7,6461089,6477860	1	chr7:KDELR2:6461089:6477860:-
18472	KDELR2	6.31481e-11	1.18567e-09	chr7:6473106:-	chr7:6477860:-	-0.598737	3.37803e-05	-0.690789	0.000224899	-	-1	0.690789	8.92604	4754	chr7,6473106,6477860	1	chr7:KDELR2:6473106:6477860:-
18473	KDM1A	7.99469e-20	5.66386e-18	chr1:23055165:+	chr1:23076587:+	-0.737599	1.77546e-14	0.885841	1.06023e-08	+	1	0.885841	17.2469	21422	chr1,23055165,23076587	1	chr1:KDM1A:23055165:23076587:+
18474	KDM1A	7.99469e-20	5.66386e-18	chr1:23055165:+	chr1:23083689:+	-0.0622866	0.428285	1.15918	3.16184e-19	+	1	1.15918	17.2469	28524	chr1,23055165,23083689	1	chr1:KDM1A:23055165:23083689:+
18475	KDM1A	7.99469e-20	5.66386e-18	chr1:23076587:+	chr1:23083689:+	0.675312	3.73918e-12	0.273338	0.0468081	+	1	0.273338	17.2469	7102	chr1,23076587,23083689	1	chr1:KDM1A:23076587:23083689:+
18614	KHDRBS3	1.60968e-10	2.82187e-09	chr8:135515402:+	chr8:135582535:+	0.750084	3.87309e-14	-0.671752	1.17828e-07	+	1	-0.671752	8.54946	67133	chr8,135515402,135582535	1	chr8:KHDRBS3:135515402:135582535:+
18615	KHDRBS3	1.60968e-10	2.82187e-09	chr8:135515402:+	chr8:135647260:+	2.32236	5.35028e-162	-0.649775	8.12942e-10	+	1	-0.649775	8.54946	131858	chr8,135515402,135647260	1	chr8:KHDRBS3:135515402:135647260:+
18616	KHDRBS3	1.60968e-10	2.82187e-09	chr8:135582535:+	chr8:135647260:+	1.57228	3.47737e-143	0.0219768	0.798655	+	1	0.0219768	8.54946	64725	chr8,135582535,135647260	1	chr8:KHDRBS3:135582535:135647260:+
18621	KIAA0100	9.83046e-08	9.57364e-07	chr17:28614451:-	chr17:28634537:-	-0.649954	5.64252e-10	-0.928603	2.37126e-07	-	-1	0.928603	6.01892	20086	chr17,28614451,28634537	1	chr17:KIAA0100:28614451:28634537:-
18721	KIAA0586	4.13834e-09	5.38611e-08	chr14:58444942:+	chr14:58548119:+	1.30098	1.87288e-26	-0.937015	7.5274e-09	+	1	-0.937015	7.26872	103177	chr14,58444942,58548119	1	chr14:KIAA0586:58444942:58548119:+
18722	KIAA0753	6.39862e-16	2.91201e-14	chr17:6578325:-	chr17:6578439:-	0.167276	0.231686	-1.39811	6.35638e-14	-	-1	1.39811	13.5358	114	chr17,6578325,6578439	1	chr17:KIAA0753:6578325:6578439:-
18723	KIAA0753	6.39862e-16	2.91201e-14	chr17:6578325:-	chr17:6596158:-	-0.345181	0.0308498	-1.0945	1.52765e-07	-	-1	1.0945	13.5358	17833	chr17,6578325,6596158	1	chr17:KIAA0753:6578325:6596158:-
18724	KIAA0753	6.39862e-16	2.91201e-14	chr17:6578439:-	chr17:6596158:-	-0.512457	0.000923718	0.303609	0.175239	-	-1	-0.303609	13.5358	17719	chr17,6578439,6596158	1	chr17:KIAA0753:6578439:6596158:-
18746	KIAA1143	5.13938e-11	9.81051e-10	chr3:44748744:-	chr3:44753060:-	-0.378732	0.05166	-1.19792	3.09679e-05	-	-1	1.19792	9.00831	4316	chr3,44748744,44753060	1	chr3:KIAA1143:44748744:44753060:-
18747	KIAA1143	5.13938e-11	9.81051e-10	chr3:44748744:-	chr3:44753264:-	1.176	1.17496e-16	-1.16056	6.79365e-10	-	-1	1.16056	9.00831	4520	chr3,44748744,44753264	1	chr3:KIAA1143:44748744:44753264:-
18748	KIAA1143	5.13938e-11	9.81051e-10	chr3:44753060:-	chr3:44753264:-	1.55473	4.46013e-21	0.0373529	0.889219	-	-1	-0.0373529	9.00831	204	chr3,44753060,44753264	1	chr3:KIAA1143:44753060:44753264:-
18865	KIAA1551	3.26497e-11	6.41053e-10	chr12:31981058:+	chr12:31993107:+	0.430529	6.72995e-05	1.11316	1.13154e-10	+	1	1.11316	9.19311	12049	chr12,31981058,31993107	1	chr12:KIAA1551:31981058:31993107:+
18882	KIAA1671	6.79088e-22	5.62252e-20	chr22:25071503:+	chr22:25197445:+	5.67804	7.3177e-11	-4.06379	3.79415e-06	+	1	-4.06379	19.2501	125942	chr22,25071503,25197445	1	chr22:KIAA1671:25071503:25197445:+
18939	KIF17	1.12964e-13	3.52858e-12	chr1:20664014:-	chr1:20665220:-	-2.04574	9.96007e-25	1.43155	7.9351e-10	-	-1	-1.43155	11.4524	1206	chr1,20664014,20665220	1	chr1:KIF17:20664014:20665220:-
18940	KIF17	1.12964e-13	3.52858e-12	chr1:20664014:-	chr1:20671664:-	-0.627154	4.05352e-08	0.883179	2.8735e-09	-	-1	-0.883179	11.4524	7650	chr1,20664014,20671664	1	chr1:KIF17:20664014:20671664:-
18941	KIF17	1.12964e-13	3.52858e-12	chr1:20665220:-	chr1:20671664:-	1.41859	1.13592e-11	-0.548366	0.0217004	-	-1	0.548366	11.4524	6444	chr1,20665220,20671664	1	chr1:KIF17:20665220:20671664:-
18997	KIF3C	1.29131e-11	2.75585e-10	chr2:25926598:-	chr2:25927780:-	-0.758371	2.14215e-63	-0.501477	2.33813e-11	-	-1	0.501477	9.55974	1182	chr2,25926598,25927780	1	chr2:KIF3C:25926598:25927780:-
19039	KIFC2	7.90993e-09	9.68932e-08	chr8:144473749:+	chr8:144474116:+	2.67388	2.13994e-168	0.781383	4.83331e-09	+	1	0.781383	7.01371	367	chr8,144473749,144474116	1	chr8:KIFC2:144473749:144474116:+
19058	KLF3	2.20027e-09	3.02406e-08	chr4:38665597:+	chr4:38701042:+	0.112117	0.239527	-0.815783	3.24475e-09	+	1	-0.815783	7.51941	35445	chr4,38665597,38701042	1	chr4:KLF3:38665597:38701042:+
19065	KLF7	3.85439e-17	2.06933e-15	chr2:207075088:-	chr2:207119694:-	-1.75833	6.427e-36	1.36535	1.41238e-15	-	-1	-1.36535	14.6842	44606	chr2,207075088,207119694	1	chr2:KLF7:207075088:207119694:-
19100	KLHL18	9.60921e-10	1.43866e-08	chr3:47346816:+	chr3:47351101:+	-1.85745	4.44107e-43	0.976597	3.57124e-09	+	1	0.976597	7.84204	4285	chr3,47346816,47351101	1	chr3:KLHL18:47346816:47351101:+
19145	KLHL28	1.97671e-08	2.22323e-07	chr14:44924324:-	chr14:44933314:-	-1.34921	3.35804e-23	0.956227	4.09914e-08	-	-1	-0.956227	6.65302	8990	chr14,44924324,44933314	1	chr14:KLHL28:44924324:44933314:-
19157	KLHL32	4.56898e-12	1.06074e-10	chr6:97010151:+	chr6:97140397:+	-0.0909718	0.284656	-0.532066	4.16833e-06	+	1	-0.532066	9.97439	130246	chr6,97010151,97140397	1	chr6:KLHL32:97010151:97140397:+
19158	KLHL32	4.56898e-12	1.06074e-10	chr6:97010151:+	chr6:97140751:+	-0.217723	0.0133337	-0.903489	1.86581e-12	+	1	-0.903489	9.97439	130600	chr6,97010151,97140751	1	chr6:KLHL32:97010151:97140751:+
19159	KLHL32	4.56898e-12	1.06074e-10	chr6:97140397:+	chr6:97140751:+	-0.126752	0.158225	-0.371423	0.00650493	+	1	-0.371423	9.97439	354	chr6,97140397,97140751	1	chr6:KLHL32:97140397:97140751:+
19160	KLHL36	6.42953e-18	3.84206e-16	chr16:84667483:+	chr16:84667607:+	-2.13227	9.96373e-48	1.4511	4.1314e-16	+	1	1.4511	15.4154	124	chr16,84667483,84667607	1	chr16:KLHL36:84667483:84667607:+
19227	KMT5A	3.61639e-07	3.18205e-06	chr12:123385170:+	chr12:123408525:+	0.647799	7.45115e-09	0.612984	0.00153294	+	1	0.612984	5.49729	23355	chr12,123385170,123408525	1	chr12:KMT5A:123385170:123408525:+
19228	KMT5A	3.61639e-07	3.18205e-06	chr12:123385170:+	chr12:123409353:+	0.702951	2.43306e-10	1.07338	9.54615e-09	+	1	1.07338	5.49729	24183	chr12,123385170,123409353	1	chr12:KMT5A:123385170:123409353:+
19229	KMT5A	3.61639e-07	3.18205e-06	chr12:123408525:+	chr12:123409353:+	0.0551518	0.547249	0.460396	0.00044196	+	1	0.460396	5.49729	828	chr12,123408525,123409353	1	chr12:KMT5A:123408525:123409353:+
19370	KRBOX4	1.36871e-09	1.95547e-08	chrX:46473496:+	chrX:46474167:+	-0.0520117	0.584857	0.870899	2.37821e-09	+	1	0.870899	7.70875	671	chrX,46473496,46474167	1	chrX:KRBOX4:46473496:46474167:+
19371	KRI1	5.64349e-10	8.89496e-09	chr19:10548004:-	chr19:10550457:-	0.911714	0.0403966	-1.20585	0.0118389	-	-1	1.20585	8.05086	2453	chr19,10548004,10550457	1	chr19:KRI1:10548004:10550457:-
19372	KRI1	5.64349e-10	8.89496e-09	chr19:10548004:-	chr19:10553090:-	2.05225	2.71289e-07	-2.55922	6.96816e-09	-	-1	2.55922	8.05086	5086	chr19,10548004,10553090	1	chr19:KRI1:10548004:10553090:-
19373	KRI1	5.64349e-10	8.89496e-09	chr19:10548004:-	chr19:10553576:-	2.4469	4.1406e-10	-2.03247	1.25121e-06	-	-1	2.03247	8.05086	5572	chr19,10548004,10553576	1	chr19:KRI1:10548004:10553576:-
19374	KRI1	5.64349e-10	8.89496e-09	chr19:10550457:-	chr19:10553090:-	1.14053	3.05503e-05	-1.35337	6.79994e-05	-	-1	1.35337	8.05086	2633	chr19,10550457,10553090	1	chr19:KRI1:10550457:10553090:-
19375	KRI1	5.64349e-10	8.89496e-09	chr19:10550457:-	chr19:10553576:-	1.53519	4.99945e-09	-0.826617	0.00764059	-	-1	0.826617	8.05086	3119	chr19,10550457,10553576	1	chr19:KRI1:10550457:10553576:-
19376	KRI1	5.64349e-10	8.89496e-09	chr19:10553090:-	chr19:10553576:-	0.394654	0.0234828	0.526752	0.0340141	-	-1	-0.526752	8.05086	486	chr19,10553090,10553576	1	chr19:KRI1:10553090:10553576:-
19448	L2HGDH	5.14937e-08	5.33732e-07	chr14:50265413:-	chr14:50273542:-	1.59273	9.65593e-30	-0.969293	9.93593e-08	-	-1	0.969293	6.27268	8129	chr14,50265413,50273542	1	chr14:L2HGDH:50265413:50273542:-
19449	L3HYPDH	3.9855e-12	9.34757e-11	chr14:59471841:-	chr14:59472914:-	-0.429635	0.00467397	-0.703824	0.000331127	-	-1	0.703824	10.0293	1073	chr14,59471841,59472914	1	chr14:L3HYPDH:59471841:59472914:-
19450	L3HYPDH	3.9855e-12	9.34757e-11	chr14:59471841:-	chr14:59475046:-	0.288428	0.0222141	-1.22898	6.63128e-13	-	-1	1.22898	10.0293	3205	chr14,59471841,59475046	1	chr14:L3HYPDH:59471841:59475046:-
19451	L3HYPDH	3.9855e-12	9.34757e-11	chr14:59472914:-	chr14:59475046:-	0.718064	6.35723e-07	-0.52516	0.0104015	-	-1	0.52516	10.0293	2132	chr14,59472914,59475046	1	chr14:L3HYPDH:59472914:59475046:-
19453	LACTB	1.77093e-24	2.09825e-22	chr15:63129442:+	chr15:63130534:+	-1.56365	1.51112e-23	1.56365	1.18178e-13	+	1	1.56365	21.6781	1092	chr15,63129442,63130534	1	chr15:LACTB:63129442:63130534:+
19454	LACTB	1.77093e-24	2.09825e-22	chr15:63129442:+	chr15:63142061:+	-1.36744	2.76324e-21	1.67759	8.84979e-18	+	1	1.67759	21.6781	12619	chr15,63129442,63142061	1	chr15:LACTB:63129442:63142061:+
19455	LACTB	1.77093e-24	2.09825e-22	chr15:63130534:+	chr15:63142061:+	0.196211	0.306566	0.113944	0.624344	+	1	0.113944	21.6781	11527	chr15,63130534,63142061	1	chr15:LACTB:63130534:63142061:+
19644	LARS2	6.71838e-09	8.37908e-08	chr3:45400002:+	chr3:45548837:+	1.24827	1.81783e-13	-1.18425	2.14662e-08	+	1	-1.18425	7.0768	148835	chr3,45400002,45548837	1	chr3:LARS2:45400002:45548837:+
19689	LDB1	4.12638e-07	3.58489e-06	chr10:102106571:-	chr10:102107509:-	1.47621	6.60871e-31	-0.879081	5.36248e-07	-	-1	0.879081	5.44552	938	chr10,102106571,102107509	1	chr10:LDB1:102106571:102107509:-
19916	LMF1	1.1167e-23	1.16272e-21	chr16:865553:-	chr16:975761:-	2.08057	3.38965e-209	1.03949	4.82321e-23	-	-1	-1.03949	20.9345	110208	chr16,865553,975761	1	chr16:LMF1:865553:975761:-
19917	LMLN	9.71377e-08	9.48197e-07	chr3:198040071:+	chr3:198041789:+	0.17575	0.275337	0.768336	0.00183978	+	1	0.768336	6.0231	1718	chr3,198040071,198041789	1	chr3:LMLN:198040071:198041789:+
19918	LMLN	9.71377e-08	9.48197e-07	chr3:198040071:+	chr3:198042711:+	0.0996675	0.543346	0.936534	0.00014792	+	1	0.936534	6.0231	2640	chr3,198040071,198042711	1	chr3:LMLN:198040071:198042711:+
19919	LMLN	9.71377e-08	9.48197e-07	chr3:198040071:+	chr3:198043648:+	0.0675362	0.682782	1.51794	2.51041e-10	+	1	1.51794	6.0231	3577	chr3,198040071,198043648	1	chr3:LMLN:198040071:198043648:+
19920	LMLN	9.71377e-08	9.48197e-07	chr3:198041789:+	chr3:198042711:+	-0.0760823	0.627743	0.168198	0.418915	+	1	0.168198	6.0231	922	chr3,198041789,198042711	1	chr3:LMLN:198041789:198042711:+
19921	LMLN	9.71377e-08	9.48197e-07	chr3:198041789:+	chr3:198043648:+	-0.108214	0.494025	0.749606	0.000176609	+	1	0.749606	6.0231	1859	chr3,198041789,198043648	1	chr3:LMLN:198041789:198043648:+
19922	LMLN	9.71377e-08	9.48197e-07	chr3:198042711:+	chr3:198043648:+	-0.0321313	0.841966	0.581408	0.00366027	+	1	0.581408	6.0231	937	chr3,198042711,198043648	1	chr3:LMLN:198042711:198043648:+
19923	LMNA	1.32284e-13	4.11337e-12	chr1:156139242:+	chr1:156140019:+	-1.59987	1.0811e-12	1.71199	1.53354e-11	+	1	1.71199	11.3858	777	chr1,156139242,156140019	1	chr1:LMNA:156139242:156140019:+
19989	LNPEP	7.57244e-10	1.16939e-08	chr5:96943237:+	chr5:97028760:+	1.5117	4.88015e-09	-1.14838	0.000191424	+	1	-1.14838	7.93204	85523	chr5,96943237,97028760	1	chr5:LNPEP:96943237:97028760:+
19990	LNPEP	7.57244e-10	1.16939e-08	chr5:96943237:+	chr5:97030121:+	2.65966	4.03705e-28	-1.77629	5.38806e-10	+	1	-1.77629	7.93204	86884	chr5,96943237,97030121	1	chr5:LNPEP:96943237:97030121:+
19991	LNPEP	7.57244e-10	1.16939e-08	chr5:96943237:+	chr5:97037513:+	3.02957	1.07924e-36	-1.48708	9.0376e-08	+	1	-1.48708	7.93204	94276	chr5,96943237,97037513	1	chr5:LNPEP:96943237:97037513:+
19992	LNPEP	7.57244e-10	1.16939e-08	chr5:97028760:+	chr5:97030121:+	1.14797	8.41606e-20	-0.627915	0.000688112	+	1	-0.627915	7.93204	1361	chr5,97028760,97030121	1	chr5:LNPEP:97028760:97030121:+
19993	LNPEP	7.57244e-10	1.16939e-08	chr5:97028760:+	chr5:97037513:+	1.51787	5.98719e-36	-0.338706	0.0495215	+	1	-0.338706	7.93204	8753	chr5,97028760,97037513	1	chr5:LNPEP:97028760:97037513:+
19994	LNPEP	7.57244e-10	1.16939e-08	chr5:97030121:+	chr5:97037513:+	0.369902	4.25141e-06	0.289208	0.0258482	+	1	0.289208	7.93204	7392	chr5,97030121,97037513	1	chr5:LNPEP:97030121:97037513:+
20026	LOC93622	2.9698e-09	3.97052e-08	chr4:6674728:+	chr4:6676047:+	1.46306	3.33764e-30	1.49856	1.10165e-07	+	1	1.49856	7.40115	1319	chr4,6674728,6676047	1	chr4:LOC93622:6674728:6676047:+
20091	LRBA	5.56833e-24	6.0739e-22	chr4:150264659:-	chr4:150571650:-	-0.99074	2.43794e-27	0.922098	8.81095e-14	-	-1	-0.922098	21.2165	306991	chr4,150264659,150571650	1	chr4:LRBA:150264659:150571650:-
20092	LRBA	5.56833e-24	6.0739e-22	chr4:150264659:-	chr4:150641490:-	-2.22573	2.80661e-48	1.57821	3.56395e-18	-	-1	-1.57821	21.2165	376831	chr4,150264659,150641490	1	chr4:LRBA:150264659:150641490:-
20093	LRBA	5.56833e-24	6.0739e-22	chr4:150571650:-	chr4:150641490:-	-1.23499	6.16208e-14	0.656114	0.000652534	-	-1	-0.656114	21.2165	69840	chr4,150571650,150641490	1	chr4:LRBA:150571650:150641490:-
20625	LYPLAL1	3.28905e-09	4.37183e-08	chr1:219194053:+	chr1:219211719:+	2.6382	3.00337e-60	-1.0876	1.80584e-08	+	1	-1.0876	7.35934	17666	chr1,219194053,219211719	1	chr1:LYPLAL1:219194053:219211719:+
20643	LYRM7	3.33938e-09	4.42162e-08	chr5:131199663:+	chr5:131202984:+	0.282514	0.00342045	0.877974	4.64948e-07	+	1	0.877974	7.35442	3321	chr5,131199663,131202984	1	chr5:LYRM7:131199663:131202984:+
20644	LYRM7	3.33938e-09	4.42162e-08	chr5:131199663:+	chr5:131205416:+	0.104329	0.299119	0.960626	6.59128e-08	+	1	0.960626	7.35442	5753	chr5,131199663,131205416	1	chr5:LYRM7:131199663:131205416:+
20645	LYRM7	3.33938e-09	4.42162e-08	chr5:131202984:+	chr5:131205416:+	-0.178185	0.0573425	0.0826526	0.552139	+	1	0.0826526	7.35442	2432	chr5,131202984,131205416	1	chr5:LYRM7:131202984:131205416:+
20708	MAGED1	2.90436e-08	3.16806e-07	chrX:51873058:+	chrX:51889270:+	-0.895761	0.000226257	0.551256	0.0510692	+	1	0.551256	6.49921	16212	chrX,51873058,51889270	1	chrX:MAGED1:51873058:51889270:+
20709	MAGED1	2.90436e-08	3.16806e-07	chrX:51873058:+	chrX:51902354:+	3.01626	2.84003e-112	-0.960918	7.73224e-09	+	1	-0.960918	6.49921	29296	chrX,51873058,51902354	1	chrX:MAGED1:51873058:51902354:+
20710	MAGED1	2.90436e-08	3.16806e-07	chrX:51889270:+	chrX:51902354:+	3.91202	6.68758e-80	-1.51217	1.67054e-10	+	1	-1.51217	6.49921	13084	chrX,51889270,51902354	1	chrX:MAGED1:51889270:51902354:+
20711	MAGED2	4.23752e-17	2.25738e-15	chrX:54815867:+	chrX:54815990:+	-1.57152	1.50776e-40	1.18269	6.05112e-16	+	1	1.18269	14.6464	123	chrX,54815867,54815990	1	chrX:MAGED2:54815867:54815990:+
20847	MAN1C1	1.12782e-08	1.33628e-07	chr1:25784450:+	chr1:25786207:+	-1.65823	3.23466e-19	1.21092	5.35695e-08	+	1	1.21092	6.8741	1757	chr1,25784450,25786207	1	chr1:MAN1C1:25784450:25786207:+
20880	MANEAL	1.48749e-12	3.77197e-11	chr1:37801133:+	chr1:37801869:+	-0.445739	3.07328e-05	-1.01259	5.37686e-08	+	1	-1.01259	10.4234	736	chr1,37801133,37801869	1	chr1:MANEAL:37801133:37801869:+
20881	MANEAL	1.48749e-12	3.77197e-11	chr1:37801133:+	chr1:37803147:+	-0.59704	1.01541e-07	-1.09362	6.01046e-08	+	1	-1.09362	10.4234	2014	chr1,37801133,37803147	1	chr1:MANEAL:37801133:37803147:+
20882	MANEAL	1.48749e-12	3.77197e-11	chr1:37801869:+	chr1:37803147:+	-0.151301	0.217968	-0.0810311	0.735873	+	1	-0.0810311	10.4234	1278	chr1,37801869,37803147	1	chr1:MANEAL:37801869:37803147:+
20883	MAOB	2.07029e-10	3.53907e-09	chrX:43766610:-	chrX:43835036:-	-2.41061	4.5811e-42	1.26887	2.05176e-09	-	-1	-1.26887	8.45111	68426	chrX,43766610,43835036	1	chrX:MAOB:43766610:43835036:-
20936	MAP3K10	2.18641e-11	4.4985e-10	chr19:40193466:+	chr19:40206283:+	1.69704	7.28456e-11	-1.29428	1.08764e-05	+	1	-1.29428	9.34693	12817	chr19,40193466,40206283	1	chr19:MAP3K10:40193466:40206283:+
20937	MAP3K10	2.18641e-11	4.4985e-10	chr19:40193466:+	chr19:40215540:+	3.35803	3.15196e-43	-1.62918	1.46107e-09	+	1	-1.62918	9.34693	22074	chr19,40193466,40215540	1	chr19:MAP3K10:40193466:40215540:+
20938	MAP3K10	2.18641e-11	4.4985e-10	chr19:40206283:+	chr19:40215540:+	1.66099	6.54638e-50	-0.334895	0.0239244	+	1	-0.334895	9.34693	9257	chr19,40206283,40215540	1	chr19:MAP3K10:40206283:40215540:+
20939	MAP3K12	1.07728e-11	2.34275e-10	chr12:53479669:-	chr12:53480492:-	0.588409	2.33595e-10	0.941548	2.28547e-11	-	-1	-0.941548	9.63027	823	chr12,53479669,53480492	1	chr12:MAP3K12:53479669:53480492:-
20973	MAP3K3	2.50594e-08	2.75534e-07	chr17:63695323:+	chr17:63696305:+	-0.485306	1.71662e-06	0.79168	3.40781e-08	+	1	0.79168	6.55983	982	chr17,63695323,63696305	1	chr17:MAP3K3:63695323:63696305:+
20988	MAP4	2.14377e-07	1.95904e-06	chr3:47850695:-	chr3:47973201:-	0.969401	1.30824e-46	0.588139	3.60804e-07	-	-1	-0.588139	5.70796	122506	chr3,47850695,47973201	1	chr3:MAP4:47850695:47973201:-
20992	MAP4K3	2.85394e-09	3.83052e-08	chr2:39249209:-	chr2:39315562:-	-0.730555	5.89422e-21	0.0720937	0.497582	-	-1	-0.0720937	7.41674	66353	chr2,39249209,39315562	1	chr2:MAP4K3:39249209:39315562:-
20993	MAP4K3	2.85394e-09	3.83052e-08	chr2:39249209:-	chr2:39356165:-	-0.388334	2.60222e-08	-1.41833	9.62807e-27	-	-1	1.41833	7.41674	106956	chr2,39249209,39356165	1	chr2:MAP4K3:39249209:39356165:-
20994	MAP4K3	2.85394e-09	3.83052e-08	chr2:39315562:-	chr2:39356165:-	0.342221	4.22193e-05	-1.49042	1.92151e-24	-	-1	1.49042	7.41674	40603	chr2,39315562,39356165	1	chr2:MAP4K3:39315562:39356165:-
21218	MAPRE1	4.75663e-08	4.97528e-07	chr20:32847600:+	chr20:32850323:+	2.55105	1.31877e-26	-1.48609	1.80765e-07	+	1	-1.48609	6.30318	2723	chr20,32847600,32850323	1	chr20:MAPRE1:32847600:32850323:+
21219	MAPRE1	4.75663e-08	4.97528e-07	chr20:32847600:+	chr20:32858758:+	2.46984	6.71584e-25	-1.30935	4.15432e-06	+	1	-1.30935	6.30318	11158	chr20,32847600,32858758	1	chr20:MAPRE1:32847600:32858758:+
21220	MAPRE1	4.75663e-08	4.97528e-07	chr20:32850323:+	chr20:32858758:+	-0.0812101	0.381528	0.176742	0.215496	+	1	0.176742	6.30318	8435	chr20,32850323,32858758	1	chr20:MAPRE1:32850323:32858758:+
21240	MARC1	3.5264e-07	3.11084e-06	chr1:220792666:+	chr1:220814307:+	1.60704	2.37004e-18	-1.049	1.19952e-06	+	1	-1.049	5.50712	21641	chr1,220792666,220814307	1	chr1:MARC1:220792666:220814307:+
21263	MARCH2	1.01222e-14	3.86442e-13	chr19:8415734:+	chr19:8439017:+	2.41061	5.09634e-34	-1.62913	1.55802e-12	+	1	-1.62913	12.4129	23283	chr19,8415734,8439017	1	chr19:MARCH2:8415734:8439017:+
21356	MAST1	2.55217e-09	3.45246e-08	chr19:12858324:+	chr19:12858917:+	-0.126693	0.287909	-0.359112	0.0986135	+	1	-0.359112	7.46187	593	chr19,12858324,12858917	1	chr19:MAST1:12858324:12858917:+
21357	MAST1	2.55217e-09	3.45246e-08	chr19:12858324:+	chr19:12874952:+	2.20158	1.34484e-144	0.895703	4.17135e-10	+	1	0.895703	7.46187	16628	chr19,12858324,12874952	1	chr19:MAST1:12858324:12874952:+
21358	MAST1	2.55217e-09	3.45246e-08	chr19:12858917:+	chr19:12874952:+	2.32827	3.4415e-144	1.25482	2.3483e-13	+	1	1.25482	7.46187	16035	chr19,12858917,12874952	1	chr19:MAST1:12858917:12874952:+
21359	MAST2	2.077e-10	3.54173e-09	chr1:45831116:+	chr1:46013912:+	2.0944	2.69687e-12	-2.21819	4.18191e-10	+	1	-2.21819	8.45078	182796	chr1,45831116,46013912	1	chr1:MAST2:45831116:46013912:+
21360	MAST2	2.077e-10	3.54173e-09	chr1:45831116:+	chr1:46036122:+	3.27137	6.50099e-30	-1.66743	2.1545e-07	+	1	-1.66743	8.45078	205006	chr1,45831116,46036122	1	chr1:MAST2:45831116:46036122:+
21361	MAST2	2.077e-10	3.54173e-09	chr1:46013912:+	chr1:46036122:+	1.17697	3.20147e-25	0.550764	0.00351506	+	1	0.550764	8.45078	22210	chr1,46013912,46036122	1	chr1:MAST2:46013912:46036122:+
21642	MCMBP	1.54433e-10	2.72818e-09	chr10:119831200:-	chr10:119836758:-	-0.954404	7.26484e-09	1.31837	5.6868e-10	-	-1	-1.31837	8.56413	5558	chr10,119831200,119836758	1	chr10:MCMBP:119831200:119836758:-
21824	MED15	1.24676e-11	2.66908e-10	chr22:20576187:+	chr22:20587617:+	0.979455	1.46844e-29	0.869463	2.07868e-11	+	1	0.869463	9.57364	11430	chr22,20576187,20587617	1	chr22:MED15:20576187:20587617:+
21826	MED17	1.48604e-23	1.50178e-21	chr11:93788216:+	chr11:93812405:+	-0.455727	2.02302e-05	1.60293	1.17302e-21	+	1	1.60293	20.8234	24189	chr11,93788216,93812405	1	chr11:MED17:93788216:93812405:+
21843	MED23	3.26396e-09	4.34688e-08	chr6:131586777:-	chr6:131586984:-	-0.302281	0.0037308	-0.878009	4.6979e-09	-	-1	0.878009	7.36182	207	chr6,131586777,131586984	1	chr6:MED23:131586777:131586984:-
22002	MEF2D	3.18604e-08	3.45885e-07	chr1:156463727:-	chr1:156466257:-	-0.549416	1.49107e-25	-0.481018	4.49871e-08	-	-1	0.481018	6.46107	2530	chr1,156463727,156466257	1	chr1:MEF2D:156463727:156466257:-
22008	MELTF	9.10527e-13	2.4457e-11	chr3:196994570:-	chr3:197001768:-	3.22264	1.6568e-13	-2.16127	2.81338e-06	-	-1	2.16127	10.6116	7198	chr3,196994570,197001768	1	chr3:MELTF:196994570:197001768:-
22009	MELTF	9.10527e-13	2.4457e-11	chr3:196994570:-	chr3:197001946:-	3.60529	1.03902e-16	-2.66478	6.74683e-09	-	-1	2.66478	10.6116	7376	chr3,196994570,197001946	1	chr3:MELTF:196994570:197001946:-
22010	MELTF	9.10527e-13	2.4457e-11	chr3:197001768:-	chr3:197001946:-	0.38265	0.000563514	-0.503507	0.00123738	-	-1	0.503507	10.6116	178	chr3,197001768,197001946	1	chr3:MELTF:197001768:197001946:-
22039	MERTK	4.96219e-17	2.58606e-15	chr2:112029115:+	chr2:112029367:+	-0.164369	0.158524	1.70118	7.14189e-15	+	1	1.70118	14.5874	252	chr2,112029115,112029367	1	chr2:MERTK:112029115:112029367:+
22053	METAP2	2.05661e-10	3.53326e-09	chr12:95474294:+	chr12:95514343:+	-0.598506	6.04134e-18	0.616116	6.5853e-09	+	1	0.616116	8.45182	40049	chr12,95474294,95514343	1	chr12:METAP2:95474294:95514343:+
22054	METAP2	2.05661e-10	3.53326e-09	chr12:95474294:+	chr12:95515803:+	-1.23635	8.64851e-46	0.578123	1.00952e-05	+	1	0.578123	8.45182	41509	chr12,95474294,95515803	1	chr12:METAP2:95474294:95515803:+
22055	METAP2	2.05661e-10	3.53326e-09	chr12:95514343:+	chr12:95515803:+	-0.637849	1.65752e-11	-0.0379929	0.77991	+	1	-0.0379929	8.45182	1460	chr12,95514343,95515803	1	chr12:METAP2:95514343:95515803:+
22064	METTL24	5.61044e-08	5.75447e-07	chr6:110244369:-	chr6:110353548:-	-0.658841	1.56386e-05	1.19106	1.06338e-07	-	-1	-1.19106	6.23999	109179	chr6,110244369,110353548	1	chr6:METTL24:110244369:110353548:-
22100	MFAP3	2.22967e-11	4.56021e-10	chr5:154042845:+	chr5:154049662:+	0.560549	5.11506e-05	-1.10263	2.87159e-09	+	1	-1.10263	9.34101	6817	chr5,154042845,154049662	1	chr5:MFAP3:154042845:154049662:+
22101	MFAP3	2.22967e-11	4.56021e-10	chr5:154042845:+	chr5:154057434:+	1.33086	8.2651e-27	-0.928481	3.76491e-09	+	1	-0.928481	9.34101	14589	chr5,154042845,154057434	1	chr5:MFAP3:154042845:154057434:+
22102	MFAP3	2.22967e-11	4.56021e-10	chr5:154049662:+	chr5:154057434:+	0.770315	2.27972e-14	0.174146	0.257304	+	1	0.174146	9.34101	7772	chr5,154049662,154057434	1	chr5:MFAP3:154049662:154057434:+
22163	MFSD12	2.07812e-07	1.90683e-06	chr19:3538363:-	chr19:3544199:-	-0.0640219	0.442957	0.6699	2.69663e-07	-	-1	-0.6699	5.71969	5836	chr19,3538363,3544199	1	chr19:MFSD12:3538363:3544199:-
22328	MIB2	1.30697e-09	1.89084e-08	chr1:1617323:+	chr1:1630605:+	2.29381	6.60522e-99	1.08996	5.15802e-09	+	1	1.08996	7.72334	13282	chr1,1617323,1630605	1	chr1:MIB2:1617323:1630605:+
22415	MIF	2.64737e-17	1.49121e-15	chr22:23894860:+	chr22:23895173:+	2.16433	4.80199e-165	1.2483	5.85514e-15	+	1	1.2483	14.8265	313	chr22,23894860,23895173	1	chr22:MIF:23894860:23895173:+
22437	MINDY3	3.69014e-12	8.77461e-11	chr10:15778116:-	chr10:15778252:-	0.858397	1.20801e-15	-0.981585	3.09886e-11	-	-1	0.981585	10.0568	136	chr10,15778116,15778252	1	chr10:MINDY3:15778116:15778252:-
22438	MINDY3	3.69014e-12	8.77461e-11	chr10:15778116:-	chr10:15838228:-	0.617435	3.08294e-08	-0.826527	6.00799e-08	-	-1	0.826527	10.0568	60112	chr10,15778116,15838228	1	chr10:MINDY3:15778116:15838228:-
22439	MINDY3	3.69014e-12	8.77461e-11	chr10:15778252:-	chr10:15838228:-	-0.240961	0.0063027	0.155058	0.263728	-	-1	-0.155058	10.0568	59976	chr10,15778252,15838228	1	chr10:MINDY3:15778252:15838228:-
22453	MKKS	5.37808e-08	5.54928e-07	chr20:10405184:-	chr20:10413643:-	-0.363965	1.68136e-06	-0.630657	7.29079e-08	-	-1	0.630657	6.25576	8459	chr20,10405184,10413643	1	chr20:MKKS:10405184:10413643:-
22541	MLLT1	2.55404e-10	4.29129e-09	chr19:6210407:-	chr19:6212045:-	-1.48948	2.40642e-36	-1.38601	6.44848e-09	-	-1	1.38601	8.36741	1638	chr19,6210407,6212045	1	chr19:MLLT1:6210407:6212045:-
22563	MLLT11	2.4493e-07	2.2264e-06	chr1:151067983:+	chr1:151068456:+	1.39256	1.98774e-142	0.431064	2.97899e-07	+	1	0.431064	5.6524	473	chr1,151067983,151068456	1	chr1:MLLT11:151067983:151068456:+
22580	MLXIPL	4.81881e-08	5.02602e-07	chr7:73593202:-	chr7:73610831:-	-1.95082	1.74067e-81	-0.451903	0.000650347	-	-1	0.451903	6.29878	17629	chr7,73593202,73610831	1	chr7:MLXIPL:73593202:73610831:-
22581	MLXIPL	4.81881e-08	5.02602e-07	chr7:73593202:-	chr7:73614697:-	-2.49377	1.27512e-81	-0.989154	2.61243e-07	-	-1	0.989154	6.29878	21495	chr7,73593202,73614697	1	chr7:MLXIPL:73593202:73614697:-
22582	MLXIPL	4.81881e-08	5.02602e-07	chr7:73610831:-	chr7:73614697:-	-0.542945	0.00056578	-0.53725	0.0170187	-	-1	0.53725	6.29878	3866	chr7,73610831,73614697	1	chr7:MLXIPL:73610831:73614697:-
22638	MNT	3.996e-07	3.48042e-06	chr17:2384073:-	chr17:2384240:-	0.712711	1.13797e-09	-0.812795	5.2849e-07	-	-1	0.812795	5.45837	167	chr17,2384073,2384240	1	chr17:MNT:2384073:2384240:-
22641	MOB1B	2.31813e-11	4.71306e-10	chr4:70938349:+	chr4:70988107:+	3.28757	1.50216e-36	-1.6877	5.22498e-09	+	1	-1.6877	9.3267	49758	chr4,70938349,70988107	1	chr4:MOB1B:70938349:70988107:+
22675	MORC3	2.03323e-10	3.51064e-09	chr21:36337992:+	chr21:36376632:+	1.52996	6.74853e-23	-1.15358	1.06263e-09	+	1	-1.15358	8.45461	38640	chr21,36337992,36376632	1	chr21:MORC3:36337992:36376632:+
22703	MOSPD2	3.4352e-19	2.26987e-17	chrX:14922166:+	chrX:14922274:+	-3.22096	5.38528e-28	2.44874	7.24263e-14	+	1	2.44874	16.644	108	chrX,14922166,14922274	1	chrX:MOSPD2:14922166:14922274:+
22704	MPC1	1.62363e-11	3.43311e-10	chr6:166364919:-	chr6:166365223:-	-0.874464	3.97111e-15	-0.800761	3.90759e-06	-	-1	0.800761	9.46431	304	chr6,166364919,166365223	1	chr6:MPC1:166364919:166365223:-
22705	MPC1	1.62363e-11	3.43311e-10	chr6:166364919:-	chr6:166381776:-	-1.35496	2.98321e-24	-1.435	2.34299e-08	-	-1	1.435	9.46431	16857	chr6,166364919,166381776	1	chr6:MPC1:166364919:166381776:-
22706	MPC1	1.62363e-11	3.43311e-10	chr6:166365223:-	chr6:166381776:-	-0.4805	0.00149059	-0.634241	0.0279186	-	-1	0.634241	9.46431	16553	chr6,166365223,166381776	1	chr6:MPC1:166365223:166381776:-
22717	MPDU1	3.43155e-07	3.03444e-06	chr17:7585105:+	chr17:7588156:+	2.6382	5.83909e-10	-1.8936	2.65793e-05	+	1	-1.8936	5.51792	3051	chr17,7585105,7588156	1	chr17:MPDU1:7585105:7588156:+
22791	MPP7	2.2382e-09	3.06393e-08	chr10:28051174:-	chr10:28052628:-	0.0403376	0.709053	0.743369	2.99041e-05	-	-1	-0.743369	7.51372	1454	chr10,28051174,28052628	1	chr10:MPP7:28051174:28052628:-
22792	MPP7	2.2382e-09	3.06393e-08	chr10:28051174:-	chr10:28115597:-	-0.967202	4.87454e-11	1.4053	2.39464e-11	-	-1	-1.4053	7.51372	64423	chr10,28051174,28115597	1	chr10:MPP7:28051174:28115597:-
22793	MPP7	2.2382e-09	3.06393e-08	chr10:28052628:-	chr10:28115597:-	-1.00754	5.71309e-12	0.661935	0.000536017	-	-1	-0.661935	7.51372	62969	chr10,28052628,28115597	1	chr10:MPP7:28052628:28115597:-
22810	MPZL1	4.7731e-10	7.61038e-09	chr1:167773572:+	chr1:167790748:+	0.772216	3.6047e-14	1.09383	2.74135e-09	+	1	1.09383	8.11859	17176	chr1,167773572,167790748	1	chr1:MPZL1:167773572:167790748:+
22837	MRPL12	7.47775e-08	7.47993e-07	chr17:81705145:+	chr17:81707517:+	2.15355	1.0401e-16	-1.49471	7.11675e-07	+	1	-1.49471	6.1261	2372	chr17,81705145,81707517	1	chr17:MRPL12:81705145:81707517:+
22882	MRPL39	5.39766e-10	8.56644e-09	chr21:25585656:-	chr21:25587015:-	-0.388826	0.000454703	0.959852	9.38908e-10	-	-1	-0.959852	8.0672	1359	chr21,25585656,25587015	1	chr21:MRPL39:25585656:25587015:-
22883	MRPL4	4.14944e-07	3.60038e-06	chr19:10258963:+	chr19:10260055:+	1.06686	2.2923e-26	-0.636335	5.94144e-07	+	1	-0.636335	5.44365	1092	chr19,10258963,10260055	1	chr19:MRPL4:10258963:10260055:+
22949	MRPS26	2.81084e-25	3.64454e-23	chr20:3047962:+	chr20:3048250:+	1.85745	7.14877e-71	2.49561	2.73053e-15	+	1	2.49561	22.4384	288	chr20,3047962,3048250	1	chr20:MRPS26:3047962:3048250:+
22951	MRPS28	3.13959e-10	5.14922e-09	chr8:79918719:-	chr8:80011142:-	-1.52314	7.14023e-35	1.00377	6.90176e-10	-	-1	-1.00377	8.28826	92423	chr8,79918719,80011142	1	chr8:MRPS28:79918719:80011142:-
22985	MRPS5	4.96741e-17	2.58606e-15	chr2:95087207:-	chr2:95108175:-	0.306816	0.000882767	-1.45083	6.29039e-30	-	-1	1.45083	14.5874	20968	chr2,95087207,95108175	1	chr2:MRPS5:95087207:95108175:-
22986	MRPS5	4.96741e-17	2.58606e-15	chr2:95087207:-	chr2:95109975:-	0.78224	2.18466e-20	-0.527739	2.55538e-07	-	-1	0.527739	14.5874	22768	chr2,95087207,95109975	1	chr2:MRPS5:95087207:95109975:-
22987	MRPS5	4.96741e-17	2.58606e-15	chr2:95108175:-	chr2:95109975:-	0.475424	5.12811e-10	0.923091	9.74317e-16	-	-1	-0.923091	14.5874	1800	chr2,95108175,95109975	1	chr2:MRPS5:95108175:95109975:-
23088	MSRB2	9.42721e-11	1.71386e-09	chr10:23120969:+	chr10:23122009:+	-1.74247	4.05472e-44	-1.7128	2.78508e-08	+	1	-1.7128	8.76603	1040	chr10,23120969,23122009	1	chr10:MSRB2:23120969:23122009:+
23268	MTHFS	1.13397e-21	9.27698e-20	chr15:79845040:-	chr15:79862071:-	-2.92751	3.42119e-18	2.89151	1.25219e-14	-	-1	-2.89151	19.0326	17031	chr15,79845040,79862071	1	chr15:MTHFS:79845040:79862071:-
23473	MYH9	1.02561e-08	1.23216e-07	chr22:36281325:-	chr22:36385303:-	-2.36815	8.66106e-61	0.937512	4.47346e-08	-	-1	-0.937512	6.90933	103978	chr22,36281325,36385303	1	chr22:MYH9:36281325:36385303:-
23474	MYL12B	4.81977e-08	5.02602e-07	chr18:3277846:+	chr18:3278215:+	2.26894	6.8308e-121	1.027	4.01049e-07	+	1	1.027	6.29878	369	chr18,3277846,3278215	1	chr18:MYL12B:3277846:3278215:+
23487	MYO1B	3.32032e-12	7.95025e-11	chr2:191351494:+	chr2:191425275:+	0.67222	3.55852e-06	2.15972	9.14188e-09	+	1	2.15972	10.0996	73781	chr2,191351494,191425275	1	chr2:MYO1B:191351494:191425275:+
23653	NAA10	1.49121e-22	1.3138e-20	chrX:153929929:-	chrX:153934398:-	-1.49615	2.5065e-48	-1.85951	4.20183e-18	-	-1	1.85951	19.8815	4469	chrX,153929929,153934398	1	chrX:NAA10:153929929:153934398:-
23767	NAB1	2.84903e-08	3.11265e-07	chr2:190690698:+	chr2:190690884:+	-0.6969	1.30344e-06	0.873251	1.2485e-05	+	1	0.873251	6.50687	186	chr2,190690698,190690884	1	chr2:NAB1:190690698:190690884:+
23768	NAB1	2.84903e-08	3.11265e-07	chr2:190690698:+	chr2:190692766:+	0.809681	5.00959e-16	0.789707	1.4278e-07	+	1	0.789707	6.50687	2068	chr2,190690698,190692766	1	chr2:NAB1:190690698:190692766:+
23769	NAB1	2.84903e-08	3.11265e-07	chr2:190690884:+	chr2:190692766:+	1.50658	4.91098e-31	-0.0835443	0.616225	+	1	-0.0835443	6.50687	1882	chr2,190690884,190692766	1	chr2:NAB1:190690884:190692766:+
23771	NACA	1.28561e-07	1.2339e-06	chr12:56712495:-	chr12:56712785:-	0.800119	2.01088e-133	-0.26361	1.23994e-07	-	-1	0.26361	5.90872	290	chr12,56712495,56712785	1	chr12:NACA:56712495:56712785:-
23772	NACAD	4.05451e-14	1.40013e-12	chr7:45077799:-	chr7:45080437:-	2.62225	8.21865e-30	-1.722	2.6564e-11	-	-1	1.722	11.8538	2638	chr7,45077799,45080437	1	chr7:NACAD:45077799:45080437:-
23910	NAT8L	2.09517e-10	3.56386e-09	chr4:2065082:+	chr4:2065915:+	2.14147	4.35112e-27	-1.02771	8.21574e-06	+	1	-1.02771	8.44808	833	chr4,2065082,2065915	1	chr4:NAT8L:2065082:2065915:+
23911	NAT8L	2.09517e-10	3.56386e-09	chr4:2065082:+	chr4:2069089:+	3.91202	2.07017e-94	-1.30517	1.76763e-09	+	1	-1.30517	8.44808	4007	chr4,2065082,2069089	1	chr4:NAT8L:2065082:2069089:+
23912	NAT8L	2.09517e-10	3.56386e-09	chr4:2065915:+	chr4:2069089:+	1.77056	2.17951e-142	-0.277458	0.00342033	+	1	-0.277458	8.44808	3174	chr4,2065915,2069089	1	chr4:NAT8L:2065915:2069089:+
23940	NAXD	3.62099e-13	1.0634e-11	chr13:110638758:+	chr13:110639996:+	1.48948	4.2294e-42	1.47826	3.45953e-11	+	1	1.47826	10.9733	1238	chr13,110638758,110639996	1	chr13:NAXD:110638758:110639996:+
23976	NBR1	1.50415e-08	1.74015e-07	chr17:43202466:+	chr17:43211471:+	1.01319	9.39544e-20	-0.774975	6.55716e-07	+	1	-0.774975	6.75941	9005	chr17,43202466,43211471	1	chr17:NBR1:43202466:43211471:+
23977	NBR1	1.50415e-08	1.74015e-07	chr17:43202466:+	chr17:43211688:+	0.738869	1.88735e-10	-0.852705	2.75463e-07	+	1	-0.852705	6.75941	9222	chr17,43202466,43211688	1	chr17:NBR1:43202466:43211688:+
23978	NBR1	1.50415e-08	1.74015e-07	chr17:43211471:+	chr17:43211688:+	-0.274325	0.00171532	-0.0777292	0.585568	+	1	-0.0777292	6.75941	217	chr17,43211471,43211688	1	chr17:NBR1:43211471:43211688:+
24080	NCK1	1.23192e-18	7.69613e-17	chr3:136871036:+	chr3:136928180:+	0.605644	0.000444131	-1.98472	2.25819e-14	+	1	-1.98472	16.1137	57144	chr3,136871036,136928180	1	chr3:NCK1:136871036:136928180:+
24081	NCK1	1.23192e-18	7.69613e-17	chr3:136871036:+	chr3:136949126:+	0.945062	7.35329e-09	-1.52527	3.22192e-12	+	1	-1.52527	16.1137	78090	chr3,136871036,136949126	1	chr3:NCK1:136871036:136949126:+
24082	NCK1	1.23192e-18	7.69613e-17	chr3:136928180:+	chr3:136949126:+	0.339418	0.0113494	0.45945	0.0645766	+	1	0.45945	16.1137	20946	chr3,136928180,136949126	1	chr3:NCK1:136928180:136949126:+
24256	NDUFA12	5.75623e-08	5.86027e-07	chr12:94971372:-	chr12:95002771:-	-1.719	9.90743e-66	-0.861991	1.10128e-07	-	-1	0.861991	6.23208	31399	chr12,94971372,95002771	1	chr12:NDUFA12:94971372:95002771:-
24293	NDUFAF6	4.1912e-07	3.62288e-06	chr8:95057952:+	chr8:95077201:+	-1.29505	2.74766e-28	0.775678	5.93556e-07	+	1	0.775678	5.44095	19249	chr8,95057952,95077201	1	chr8:NDUFAF6:95057952:95077201:+
24456	NECAB1	7.20002e-14	2.36158e-12	chr8:90955875:+	chr8:90957865:+	1.61892	2.47494e-218	0.68196	1.90647e-14	+	1	0.68196	11.6268	1990	chr8,90955875,90957865	1	chr8:NECAB1:90955875:90957865:+
24457	NECAB1	7.20002e-14	2.36158e-12	chr8:90955875:+	chr8:90959347:+	1.24594	3.07254e-121	0.558259	1.2268e-09	+	1	0.558259	11.6268	3472	chr8,90955875,90959347	1	chr8:NECAB1:90955875:90959347:+
24458	NECAB1	7.20002e-14	2.36158e-12	chr8:90957865:+	chr8:90959347:+	-0.37298	3.65924e-30	-0.123701	0.010607	+	1	-0.123701	11.6268	1482	chr8,90957865,90959347	1	chr8:NECAB1:90957865:90959347:+
24758	NFKBIA	2.33285e-12	5.66478e-11	chr14:35401559:-	chr14:35401933:-	0.0960738	0.257336	-0.924396	5.64107e-12	-	-1	0.924396	10.2468	374	chr14,35401559,35401933	1	chr14:NFKBIA:35401559:35401933:-
24777	NGEF	1.82184e-17	1.07006e-15	chr2:232878701:-	chr2:232918930:-	-3.50696	1.68793e-99	0.970836	7.03326e-07	-	-1	-0.970836	14.9706	40229	chr2,232878701,232918930	1	chr2:NGEF:232878701:232918930:-
24778	NGEF	1.82184e-17	1.07006e-15	chr2:232878701:-	chr2:232919423:-	-1.72059	2.34329e-124	0.661146	4.80726e-13	-	-1	-0.661146	14.9706	40722	chr2,232878701,232919423	1	chr2:NGEF:232878701:232919423:-
24779	NGEF	1.82184e-17	1.07006e-15	chr2:232918930:-	chr2:232919423:-	1.78637	4.09787e-24	-0.30969	0.137473	-	-1	0.30969	14.9706	493	chr2,232918930,232919423	1	chr2:NGEF:232918930:232919423:-
24823	NIM1K	1.76856e-07	1.65179e-06	chr5:43217436:+	chr5:43225290:+	-0.838113	6.74688e-06	-0.412516	0.0748321	+	1	-0.412516	5.78205	7854	chr5,43217436,43225290	1	chr5:NIM1K:43217436:43225290:+
24824	NIM1K	1.76856e-07	1.65179e-06	chr5:43217436:+	chr5:43280850:+	0.706893	1.56204e-08	-0.868909	3.45405e-08	+	1	-0.868909	5.78205	63414	chr5,43217436,43280850	1	chr5:NIM1K:43217436:43280850:+
24825	NIM1K	1.76856e-07	1.65179e-06	chr5:43225290:+	chr5:43280850:+	1.54501	1.93653e-19	-0.456394	0.0393404	+	1	-0.456394	5.78205	55560	chr5,43225290,43280850	1	chr5:NIM1K:43225290:43280850:+
24901	NIPSNAP3A	1.16072e-09	1.70073e-08	chr9:104753696:+	chr9:104760119:+	-0.984499	1.87229e-11	1.0926	3.15017e-09	+	1	1.0926	7.76936	6423	chr9,104753696,104760119	1	chr9:NIPSNAP3A:104753696:104760119:+
24903	NISCH	2.61749e-07	2.36988e-06	chr3:52468833:+	chr3:52481910:+	-0.00641439	0.952173	-0.381351	0.0233239	+	1	-0.381351	5.62527	13077	chr3,52468833,52481910	1	chr3:NISCH:52468833:52481910:+
24904	NISCH	2.61749e-07	2.36988e-06	chr3:52468833:+	chr3:52493042:+	2.37888	1.3265e-199	0.648703	2.00291e-08	+	1	0.648703	5.62527	24209	chr3,52468833,52493042	1	chr3:NISCH:52468833:52493042:+
24905	NISCH	2.61749e-07	2.36988e-06	chr3:52481910:+	chr3:52493042:+	2.3853	1.65494e-199	1.03005	1.3541e-15	+	1	1.03005	5.62527	11132	chr3,52481910,52493042	1	chr3:NISCH:52481910:52493042:+
25025	NLN	4.71825e-07	4.0228e-06	chr5:65723233:+	chr5:65723965:+	0.724284	0.0086306	-0.935896	0.00351774	+	1	-0.935896	5.39547	732	chr5,65723233,65723965	1	chr5:NLN:65723233:65723965:+
25026	NLN	4.71825e-07	4.0228e-06	chr5:65723233:+	chr5:65824157:+	2.16388	1.36314e-19	-1.66654	1.63467e-09	+	1	-1.66654	5.39547	100924	chr5,65723233,65824157	1	chr5:NLN:65723233:65824157:+
25027	NLN	4.71825e-07	4.0228e-06	chr5:65723233:+	chr5:65824687:+	1.1888	4.24047e-06	-0.657563	0.0248045	+	1	-0.657563	5.39547	101454	chr5,65723233,65824687	1	chr5:NLN:65723233:65824687:+
25028	NLN	4.71825e-07	4.0228e-06	chr5:65723965:+	chr5:65824157:+	1.43959	2.12929e-16	-0.730648	0.00147446	+	1	-0.730648	5.39547	100192	chr5,65723965,65824157	1	chr5:NLN:65723965:65824157:+
25029	NLN	4.71825e-07	4.0228e-06	chr5:65723965:+	chr5:65824687:+	0.464514	0.0208778	0.278333	0.264713	+	1	0.278333	5.39547	100722	chr5,65723965,65824687	1	chr5:NLN:65723965:65824687:+
25030	NLN	4.71825e-07	4.0228e-06	chr5:65824157:+	chr5:65824687:+	-0.975079	2.88613e-11	1.00898	9.738e-08	+	1	1.00898	5.39547	530	chr5,65824157,65824687	1	chr5:NLN:65824157:65824687:+
25148	NOC2L	2.0212e-13	6.17319e-12	chr1:944292:-	chr1:958083:-	-0.790786	2.00271e-21	0.778786	4.25576e-13	-	-1	-0.778786	11.2095	13791	chr1,944292,958083	1	chr1:NOC2L:944292:958083:-
25162	NOL4L	1.39532e-08	1.62796e-07	chr20:32443059:-	chr20:32512599:-	-2.25202	1.96251e-40	1.00074	9.10726e-07	-	-1	-1.00074	6.78836	69540	chr20,32443059,32512599	1	chr20:NOL4L:32443059:32512599:-
25163	NOL4L	1.39532e-08	1.62796e-07	chr20:32443059:-	chr20:32537943:-	-2.28821	2.12157e-40	0.706698	0.00103869	-	-1	-0.706698	6.78836	94884	chr20,32443059,32537943	1	chr20:NOL4L:32443059:32537943:-
25164	NOL4L	1.39532e-08	1.62796e-07	chr20:32512599:-	chr20:32537943:-	-0.0361978	0.874774	-0.294044	0.288621	-	-1	0.294044	6.78836	25344	chr20,32512599,32537943	1	chr20:NOL4L:32512599:32537943:-
25187	NOL8	1.10449e-08	1.31738e-07	chr9:92297484:-	chr9:92297686:-	-0.092065	0.612082	-1.73994	1.21867e-07	-	-1	1.73994	6.88029	202	chr9,92297484,92297686	1	chr9:NOL8:92297484:92297686:-
25192	NOM1	2.59889e-08	2.85297e-07	chr7:156964434:+	chr7:156970306:+	1.3746	1.2956e-10	-1.16641	4.98975e-06	+	1	-1.16641	6.5447	5872	chr7,156964434,156970306	1	chr7:NOM1:156964434:156970306:+
25193	NOM1	2.59889e-08	2.85297e-07	chr7:156964434:+	chr7:156973174:+	1.98551	1.93592e-22	-1.22687	3.00571e-07	+	1	-1.22687	6.5447	8740	chr7,156964434,156973174	1	chr7:NOM1:156964434:156973174:+
25194	NOM1	2.59889e-08	2.85297e-07	chr7:156970306:+	chr7:156973174:+	0.610909	3.07858e-07	-0.0604537	0.718158	+	1	-0.0604537	6.5447	2868	chr7,156970306,156973174	1	chr7:NOM1:156970306:156973174:+
25195	NONO	1.27742e-09	1.8559e-08	chrX:71290764:+	chrX:71297928:+	0.365644	0.00434083	0.271872	0.409783	+	1	0.271872	7.73145	7164	chrX,71290764,71297928	1	chrX:NONO:71290764:71297928:+
25196	NONO	1.27742e-09	1.8559e-08	chrX:71290764:+	chrX:71300828:+	0.821881	3.5467e-12	0.682677	0.0212309	+	1	0.682677	7.73145	10064	chrX,71290764,71300828	1	chrX:NONO:71290764:71300828:+
25197	NONO	1.27742e-09	1.8559e-08	chrX:71290764:+	chrX:71301136:+	1.87836	1.43237e-70	1.70202	3.22934e-10	+	1	1.70202	7.73145	10372	chrX,71290764,71301136	1	chrX:NONO:71290764:71301136:+
25198	NONO	1.27742e-09	1.8559e-08	chrX:71297928:+	chrX:71300828:+	0.456237	1.35665e-05	0.410805	0.0835337	+	1	0.410805	7.73145	2900	chrX,71297928,71300828	1	chrX:NONO:71297928:71300828:+
25199	NONO	1.27742e-09	1.8559e-08	chrX:71297928:+	chrX:71301136:+	1.51272	1.52692e-62	1.43015	2.70591e-12	+	1	1.43015	7.73145	3208	chrX,71297928,71301136	1	chrX:NONO:71297928:71301136:+
25200	NONO	1.27742e-09	1.8559e-08	chrX:71300828:+	chrX:71301136:+	1.05648	3.90095e-44	1.01935	1.67134e-12	+	1	1.01935	7.73145	308	chrX,71300828,71301136	1	chrX:NONO:71300828:71301136:+
25201	NOP14	6.61599e-08	6.64486e-07	chr4:2937988:-	chr4:2938813:-	0.0560146	0.685678	-1.28134	2.36697e-07	-	-1	1.28134	6.17751	825	chr4,2937988,2938813	1	chr4:NOP14:2937988:2938813:-
25244	NOVA1	4.48423e-08	4.71187e-07	chr14:26443139:-	chr14:26470118:-	-0.232059	1.13493e-08	0.14836	0.0154691	-	-1	-0.14836	6.32681	26979	chr14,26443139,26470118	1	chr14:NOVA1:26443139:26470118:-
25245	NOVA1	4.48423e-08	4.71187e-07	chr14:26443139:-	chr14:26597550:-	1.41832	0	0.264287	8.1964e-09	-	-1	-0.264287	6.32681	154411	chr14,26443139,26597550	1	chr14:NOVA1:26443139:26597550:-
25246	NOVA1	4.48423e-08	4.71187e-07	chr14:26470118:-	chr14:26597550:-	1.65038	0	0.115927	0.0175083	-	-1	-0.115927	6.32681	127432	chr14,26470118,26597550	1	chr14:NOVA1:26470118:26597550:-
25274	NPAT	1.68878e-08	1.9246e-07	chr11:108143430:-	chr11:108157583:-	-0.556917	2.92537e-06	-0.296573	0.0614346	-	-1	0.296573	6.71566	14153	chr11,108143430,108157583	1	chr11:NPAT:108143430:108157583:-
25275	NPAT	1.68878e-08	1.9246e-07	chr11:108143430:-	chr11:108158627:-	0.121978	0.216494	-0.975468	1.20013e-11	-	-1	0.975468	6.71566	15197	chr11,108143430,108158627	1	chr11:NPAT:108143430:108158627:-
25276	NPAT	1.68878e-08	1.9246e-07	chr11:108157583:-	chr11:108158627:-	0.678895	5.77123e-09	-0.678895	6.62838e-05	-	-1	0.678895	6.71566	1044	chr11,108157583,108158627	1	chr11:NPAT:108157583:108158627:-
25304	NPHP4	6.62813e-09	8.28155e-08	chr1:5862811:-	chr1:5988132:-	-1.07739	1.37219e-25	-0.953476	1.64529e-08	-	-1	0.953476	7.08189	125321	chr1,5862811,5988132	1	chr1:NPHP4:5862811:5988132:-
25406	NRBP2	7.16386e-19	4.55834e-17	chr8:143833721:-	chr8:143833956:-	-0.269622	2.88722e-05	-0.725001	5.89041e-19	-	-1	0.725001	16.3412	235	chr8,143833721,143833956	1	chr8:NRBP2:143833721:143833956:-
25422	NRDC	9.2165e-13	2.46443e-11	chr1:51789210:-	chr1:51875973:-	-1.1033	6.41824e-33	-0.0770008	0.562912	-	-1	0.0770008	10.6083	86763	chr1,51789210,51875973	1	chr1:NRDC:51789210:51875973:-
25423	NRDC	9.2165e-13	2.46443e-11	chr1:51789210:-	chr1:51878015:-	1.20631	9.93671e-117	-0.609877	6.04283e-15	-	-1	0.609877	10.6083	88805	chr1,51789210,51878015	1	chr1:NRDC:51789210:51878015:-
25424	NRDC	9.2165e-13	2.46443e-11	chr1:51875973:-	chr1:51878015:-	2.3096	6.46217e-167	-0.532876	1.60273e-05	-	-1	0.532876	10.6083	2042	chr1,51875973,51878015	1	chr1:NRDC:51875973:51878015:-
25482	NRGN	1.89414e-45	1.18332e-42	chr11:124746646:+	chr11:124746784:+	0.290408	6.09029e-12	-0.0596813	0.460072	+	1	-0.0596813	41.9269	138	chr11,124746646,124746784	1	chr11:NRGN:124746646:124746784:+
25483	NRGN	1.89414e-45	1.18332e-42	chr11:124746646:+	chr11:124747208:+	2.58479	0	0.891913	3.54827e-47	+	1	0.891913	41.9269	562	chr11,124746646,124747208	1	chr11:NRGN:124746646:124747208:+
25484	NRGN	1.89414e-45	1.18332e-42	chr11:124746784:+	chr11:124747208:+	2.29438	0	0.951594	3.73737e-67	+	1	0.951594	41.9269	424	chr11,124746784,124747208	1	chr11:NRGN:124746784:124747208:+
25578	NSD1	4.37319e-14	1.49515e-12	chr5:177136212:+	chr5:177300213:+	-0.228995	0.000779135	-0.735395	6.94987e-14	+	1	-0.735395	11.8253	164001	chr5,177136212,177300213	1	chr5:NSD1:177136212:177300213:+
25579	NSD2	2.44569e-14	8.89249e-13	chr4:1919644:+	chr4:1931544:+	1.48871	4.13797e-06	-1.38533	0.000107848	+	1	-1.38533	12.051	11900	chr4,1919644,1931544	1	chr4:NSD2:1919644:1931544:+
25580	NSD2	2.44569e-14	8.89249e-13	chr4:1919644:+	chr4:1943544:+	3.68561	1.16016e-35	-2.1937	7.33713e-12	+	1	-2.1937	12.051	23900	chr4,1919644,1943544	1	chr4:NSD2:1919644:1943544:+
25581	NSD2	2.44569e-14	8.89249e-13	chr4:1919644:+	chr4:1979796:+	2.1848	1.31417e-12	-1.65243	1.03787e-06	+	1	-1.65243	12.051	60152	chr4,1919644,1979796	1	chr4:NSD2:1919644:1979796:+
25582	NSD2	2.44569e-14	8.89249e-13	chr4:1919644:+	chr4:1982192:+	2.41381	2.39013e-15	-1.91694	1.13554e-08	+	1	-1.91694	12.051	62548	chr4,1919644,1982192	1	chr4:NSD2:1919644:1982192:+
25583	NSD2	2.44569e-14	8.89249e-13	chr4:1931544:+	chr4:1943544:+	2.1969	5.12735e-51	-0.808373	1.67784e-05	+	1	-0.808373	12.051	12000	chr4,1931544,1943544	1	chr4:NSD2:1931544:1943544:+
25584	NSD2	2.44569e-14	8.89249e-13	chr4:1931544:+	chr4:1979796:+	0.696093	4.1546e-05	-0.267097	0.218939	+	1	-0.267097	12.051	48252	chr4,1931544,1979796	1	chr4:NSD2:1931544:1979796:+
25585	NSD2	2.44569e-14	8.89249e-13	chr4:1931544:+	chr4:1982192:+	0.925101	1.67307e-08	-0.531612	0.012695	+	1	-0.531612	12.051	50648	chr4,1931544,1982192	1	chr4:NSD2:1931544:1982192:+
25586	NSD2	2.44569e-14	8.89249e-13	chr4:1943544:+	chr4:1979796:+	-1.5008	1.19755e-43	0.541276	0.000242363	+	1	0.541276	12.051	36252	chr4,1943544,1979796	1	chr4:NSD2:1943544:1979796:+
25587	NSD2	2.44569e-14	8.89249e-13	chr4:1943544:+	chr4:1982192:+	-1.2718	6.97292e-38	0.27676	0.0506231	+	1	0.27676	12.051	38648	chr4,1943544,1982192	1	chr4:NSD2:1943544:1982192:+
25588	NSD2	2.44569e-14	8.89249e-13	chr4:1979796:+	chr4:1982192:+	0.229009	0.081019	-0.264515	0.139046	+	1	-0.264515	12.051	2396	chr4,1979796,1982192	1	chr4:NSD2:1979796:1982192:+
25638	NSG2	5.76789e-11	1.09798e-09	chr5:174107788:+	chr5:174109147:+	0.959392	9.19436e-123	0.43945	9.73593e-11	+	1	0.43945	8.95941	1359	chr5,174107788,174109147	1	chr5:NSG2:174107788:174109147:+
25661	NSMCE3	3.71721e-12	8.80851e-11	chr15:29268154:-	chr15:29268433:-	0.905117	2.83917e-12	-1.14628	1.20925e-11	-	-1	1.14628	10.0551	279	chr15,29268154,29268433	1	chr15:NSMCE3:29268154:29268433:-
25747	NUCB1	2.88222e-07	2.5891e-06	chr19:48922574:+	chr19:48923330:+	1.719	7.51733e-60	0.932338	8.76092e-07	+	1	0.932338	5.58685	756	chr19,48922574,48923330	1	chr19:NUCB1:48922574:48923330:+
25810	NUDT22	2.7132e-14	9.76184e-13	chr11:64229161:+	chr11:64229571:+	3.17009	4.82717e-09	-3.23171	2.18817e-08	+	1	-3.23171	12.0105	410	chr11,64229161,64229571	1	chr11:NUDT22:64229161:64229571:+
25811	NUDT22	2.7132e-14	9.76184e-13	chr11:64229161:+	chr11:64230016:+	3.54681	4.42592e-11	-2.83004	5.35396e-07	+	1	-2.83004	12.0105	855	chr11,64229161,64230016	1	chr11:NUDT22:64229161:64230016:+
25812	NUDT22	2.7132e-14	9.76184e-13	chr11:64229571:+	chr11:64230016:+	0.376723	0.00764105	0.401669	0.0727585	+	1	0.401669	12.0105	445	chr11,64229571,64230016	1	chr11:NUDT22:64229571:64230016:+
25877	NUMBL	7.39145e-10	1.14919e-08	chr19:40666154:-	chr19:40666313:-	0.159877	0.446409	-2.78501	1.04894e-10	-	-1	2.78501	7.93961	159	chr19,40666154,40666313	1	chr19:NUMBL:40666154:40666313:-
25878	NUMBL	7.39145e-10	1.14919e-08	chr19:40666154:-	chr19:40666686:-	2.34079	1.38562e-47	-1.05908	6.32337e-08	-	-1	1.05908	7.93961	532	chr19,40666154,40666686	1	chr19:NUMBL:40666154:40666686:-
25879	NUMBL	7.39145e-10	1.14919e-08	chr19:40666313:-	chr19:40666686:-	2.18091	9.79768e-48	1.72593	1.3657e-05	-	-1	-1.72593	7.93961	373	chr19,40666313,40666686	1	chr19:NUMBL:40666313:40666686:-
25891	NUP160	9.5897e-08	9.37417e-07	chr11:47778118:-	chr11:47787090:-	-1.99243	8.86453e-48	0.877753	2.26957e-07	-	-1	-0.877753	6.02807	8972	chr11,47778118,47787090	1	chr11:NUP160:47778118:47787090:-
25919	NUP98	2.45047e-17	1.39171e-15	chr11:3675085:-	chr11:3711877:-	-1.03994	1.08851e-13	1.21825	7.2027e-11	-	-1	-1.21825	14.8565	36792	chr11,3675085,3711877	1	chr11:NUP98:3675085:3711877:-
25920	NUP98	2.45047e-17	1.39171e-15	chr11:3675085:-	chr11:3755150:-	-1.86054	1.382e-21	1.64711	4.65081e-12	-	-1	-1.64711	14.8565	80065	chr11,3675085,3755150	1	chr11:NUP98:3675085:3755150:-
25921	NUP98	2.45047e-17	1.39171e-15	chr11:3711877:-	chr11:3755150:-	-0.820592	0.000162987	0.428852	0.091839	-	-1	-0.428852	14.8565	43273	chr11,3711877,3755150	1	chr11:NUP98:3711877:3755150:-
25941	OARD1	1.89562e-14	6.9291e-13	chr6:41066421:-	chr6:41066834:-	1.55754	4.81871e-30	-1.30826	1.33294e-13	-	-1	1.30826	12.1593	413	chr6,41066421,41066834	1	chr6:OARD1:41066421:41066834:-
26011	OGDH	1.27195e-10	2.2822e-09	chr7:44607698:+	chr7:44625078:+	0.288018	0.0888685	-1.15375	1.88209e-06	+	1	-1.15375	8.64165	17380	chr7,44607698,44625078	1	chr7:OGDH:44607698:44625078:+
26012	OGDH	1.27195e-10	2.2822e-09	chr7:44607698:+	chr7:44631784:+	0.773293	5.78362e-07	-0.554414	0.00553048	+	1	-0.554414	8.64165	24086	chr7,44607698,44631784	1	chr7:OGDH:44607698:44631784:+
26013	OGDH	1.27195e-10	2.2822e-09	chr7:44607698:+	chr7:44709066:+	2.19318	2.00897e-59	-1.21701	2.98377e-12	+	1	-1.21701	8.64165	101368	chr7,44607698,44709066	1	chr7:OGDH:44607698:44709066:+
26014	OGDH	1.27195e-10	2.2822e-09	chr7:44625078:+	chr7:44631784:+	0.485275	0.000570108	0.599333	0.00625288	+	1	0.599333	8.64165	6706	chr7,44625078,44631784	1	chr7:OGDH:44625078:44631784:+
26015	OGDH	1.27195e-10	2.2822e-09	chr7:44625078:+	chr7:44709066:+	1.90516	6.59475e-58	-0.063267	0.747217	+	1	-0.063267	8.64165	83988	chr7,44625078,44709066	1	chr7:OGDH:44625078:44709066:+
26016	OGDH	1.27195e-10	2.2822e-09	chr7:44631784:+	chr7:44709066:+	1.41989	1.22475e-48	-0.6626	2.57044e-06	+	1	-0.6626	8.64165	77282	chr7,44631784,44709066	1	chr7:OGDH:44631784:44709066:+
26286	ORMDL3	7.03609e-11	1.30681e-09	chr17:39921116:-	chr17:39922275:-	0.224944	0.0140471	-1.00643	1.86794e-10	-	-1	1.00643	8.88379	1159	chr17,39921116,39922275	1	chr17:ORMDL3:39921116:39922275:-
26397	OSTM1	1.35075e-07	1.28743e-06	chr6:108042780:-	chr6:108073715:-	-1.54369	1.34163e-48	-1.03198	7.21396e-07	-	-1	1.03198	5.89028	30935	chr6,108042780,108073715	1	chr6:OSTM1:108042780:108073715:-
26436	OVCA2	1.0167e-07	9.88231e-07	chr17:2043425:+	chr17:2043853:+	-1.97363	4.07434e-122	-0.680752	1.37485e-07	+	1	-0.680752	6.00514	428	chr17,2043425,2043853	1	chr17:OVCA2:2043425:2043853:+
26494	P4HA2	2.70352e-15	1.10587e-13	chr5:132192610:-	chr5:132207730:-	0.257412	0.0155903	-1.30338	2.0829e-14	-	-1	1.30338	12.9563	15120	chr5,132192610,132207730	1	chr5:P4HA2:132192610:132207730:-
26495	P4HB	1.20278e-12	3.09569e-11	chr17:81843195:-	chr17:81856033:-	-3.0116	9.46279e-80	1.2926	1.67857e-11	-	-1	-1.2926	10.5092	12838	chr17,81843195,81856033	1	chr17:P4HB:81843195:81856033:-
26562	PACSIN1	1.04458e-16	5.27821e-15	chr6:34532673:+	chr6:34535223:+	1.48948	8.56747e-120	0.965269	3.52901e-15	+	1	0.965269	14.2775	2550	chr6,34532673,34535223	1	chr6:PACSIN1:34532673:34535223:+
26592	PAIP2B	2.50215e-09	3.39148e-08	chr2:71182738:-	chr2:71188306:-	-0.233049	0.181265	-1.82741	6.16566e-08	-	-1	1.82741	7.46961	5568	chr2,71182738,71188306	1	chr2:PAIP2B:71182738:71188306:-
26599	PAK2	3.21704e-13	9.48821e-12	chr3:196750620:+	chr3:196832488:+	1.56451	1.27658e-30	-1.19227	2.23871e-12	+	1	-1.19227	11.0228	81868	chr3,196750620,196832488	1	chr3:PAK2:196750620:196832488:+
26637	PAM	1.72917e-08	1.96411e-07	chr5:102818047:+	chr5:102961552:+	0.812822	1.47275e-07	-0.600647	0.00153449	+	1	-0.600647	6.70683	143505	chr5,102818047,102961552	1	chr5:PAM:102818047:102961552:+
26638	PAM	1.72917e-08	1.96411e-07	chr5:102818047:+	chr5:103029507:+	1.0725	6.36953e-13	-2.78394	1.7793e-27	+	1	-2.78394	6.70683	211460	chr5,102818047,103029507	1	chr5:PAM:102818047:103029507:+
26639	PAM	1.72917e-08	1.96411e-07	chr5:102818047:+	chr5:103029716:+	1.93632	6.33719e-45	-0.642004	0.000106005	+	1	-0.642004	6.70683	211669	chr5,102818047,103029716	1	chr5:PAM:102818047:103029716:+
26640	PAM	1.72917e-08	1.96411e-07	chr5:102961552:+	chr5:103029507:+	0.259677	0.0228488	-2.18329	1.52665e-20	+	1	-2.18329	6.70683	67955	chr5,102961552,103029507	1	chr5:PAM:102961552:103029507:+
26641	PAM	1.72917e-08	1.96411e-07	chr5:102961552:+	chr5:103029716:+	1.12349	4.99358e-30	-0.0413565	0.750679	+	1	-0.0413565	6.70683	68164	chr5,102961552,103029716	1	chr5:PAM:102961552:103029716:+
26642	PAM	1.72917e-08	1.96411e-07	chr5:103029507:+	chr5:103029716:+	0.863817	6.4024e-22	2.14193	3.7181e-23	+	1	2.14193	6.70683	209	chr5,103029507,103029716	1	chr5:PAM:103029507:103029716:+
26730	PAPD4	8.35417e-16	3.65945e-14	chr5:79664819:+	chr5:79686285:+	0.124298	0.17559	0.7734	2.03793e-07	+	1	0.7734	13.4366	21466	chr5,79664819,79686285	1	chr5:PAPD4:79664819:79686285:+
26731	PAPD4	8.35417e-16	3.65945e-14	chr5:79664819:+	chr5:79686641:+	-0.212175	0.0338715	1.35161	4.07075e-19	+	1	1.35161	13.4366	21822	chr5,79664819,79686641	1	chr5:PAPD4:79664819:79686641:+
26732	PAPD4	8.35417e-16	3.65945e-14	chr5:79686285:+	chr5:79686641:+	-0.336472	0.000548226	0.578209	7.09822e-06	+	1	0.578209	13.4366	356	chr5,79686285,79686641	1	chr5:PAPD4:79686285:79686641:+
26820	PARVA	2.58823e-20	1.9125e-18	chr11:12393080:+	chr11:12529865:+	1.36186	1.26115e-18	-1.47964	2.7086e-16	+	1	-1.47964	17.7184	136785	chr11,12393080,12529865	1	chr11:PARVA:12393080:12529865:+
26821	PARVA	2.58823e-20	1.9125e-18	chr11:12393080:+	chr11:12530515:+	0.689693	4.49843e-05	-1.43376	1.82327e-12	+	1	-1.43376	17.7184	137435	chr11,12393080,12530515	1	chr11:PARVA:12393080:12530515:+
26822	PARVA	2.58823e-20	1.9125e-18	chr11:12529865:+	chr11:12530515:+	-0.672167	2.17434e-08	0.0458832	0.782999	+	1	0.0458832	17.7184	650	chr11,12529865,12530515	1	chr11:PARVA:12529865:12530515:+
26823	PARVB	3.33114e-09	4.41923e-08	chr22:44168950:+	chr22:44172939:+	1.1363	1.12411e-24	1.18736	2.91722e-08	+	1	1.18736	7.35465	3989	chr22,44168950,44172939	1	chr22:PARVB:44168950:44172939:+
26962	PCDH17	2.83094e-10	4.67649e-09	chr13:57641588:+	chr13:57727270:+	1.93692	7.77846e-28	-1.09097	6.78406e-07	+	1	-1.09097	8.33008	85682	chr13,57641588,57727270	1	chr13:PCDH17:57641588:57727270:+
26963	PCDH17	2.83094e-10	4.67649e-09	chr13:57641588:+	chr13:57729311:+	1.84222	4.81749e-25	-1.51523	3.13473e-11	+	1	-1.51523	8.33008	87723	chr13,57641588,57729311	1	chr13:PCDH17:57641588:57729311:+
26964	PCDH17	2.83094e-10	4.67649e-09	chr13:57727270:+	chr13:57729311:+	-0.0946944	0.298545	-0.424261	0.00411954	+	1	-0.424261	8.33008	2041	chr13,57727270,57729311	1	chr13:PCDH17:57727270:57729311:+
27126	PCDHB11	8.57136e-14	2.75245e-12	chr5:141204505:+	chr5:141205246:+	0.890532	0.00111539	-3.16485	5.71191e-10	+	1	-3.16485	11.5603	741	chr5,141204505,141205246	1	chr5:PCDHB11:141204505:141205246:+
27133	PCDHGA1	1.88532e-07	1.75317e-06	chr5:141392292:+	chr5:141417522:+	0.824857	9.16454e-17	-0.0602504	0.655454	+	1	-0.0602504	5.75618	25230	chr5,141392292,141417522	1	chr5:PCDHGA1:141392292:141417522:+
27134	PCDHGA1	1.88532e-07	1.75317e-06	chr5:141392292:+	chr5:141426232:+	0.00966191	0.934015	-0.909879	6.48504e-07	+	1	-0.909879	5.75618	33940	chr5,141392292,141426232	1	chr5:PCDHGA1:141392292:141426232:+
27135	PCDHGA1	1.88532e-07	1.75317e-06	chr5:141392292:+	chr5:141512975:+	2.47597	9.32353e-182	-0.734851	6.49147e-10	+	1	-0.734851	5.75618	120683	chr5,141392292,141512975	1	chr5:PCDHGA1:141392292:141512975:+
27136	PCDHGA1	1.88532e-07	1.75317e-06	chr5:141417522:+	chr5:141426232:+	-0.815195	1.6486e-16	-0.849628	1.82536e-07	+	1	-0.849628	5.75618	8710	chr5,141417522,141426232	1	chr5:PCDHGA1:141417522:141426232:+
27137	PCDHGA1	1.88532e-07	1.75317e-06	chr5:141417522:+	chr5:141512975:+	1.65111	6.74508e-168	-0.674601	2.26302e-15	+	1	-0.674601	5.75618	95453	chr5,141417522,141512975	1	chr5:PCDHGA1:141417522:141512975:+
27138	PCDHGA1	1.88532e-07	1.75317e-06	chr5:141426232:+	chr5:141512975:+	2.46631	5.93927e-182	0.175027	0.242689	+	1	0.175027	5.75618	86743	chr5,141426232,141512975	1	chr5:PCDHGA1:141426232:141512975:+
27142	PCDHGA2	3.05488e-07	2.7158e-06	chr5:141392292:+	chr5:141417522:+	0.828098	1.10899e-16	-0.0585091	0.667048	+	1	-0.0585091	5.5661	25230	chr5,141392292,141417522	1	chr5:PCDHGA2:141392292:141417522:+
27143	PCDHGA2	3.05488e-07	2.7158e-06	chr5:141392292:+	chr5:141426232:+	0.00969313	0.934272	-0.907465	8.39446e-07	+	1	-0.907465	5.5661	33940	chr5,141392292,141426232	1	chr5:PCDHGA2:141392292:141426232:+
27144	PCDHGA2	3.05488e-07	2.7158e-06	chr5:141392292:+	chr5:141512975:+	2.48057	6.25238e-180	-0.726909	1.30487e-09	+	1	-0.726909	5.5661	120683	chr5,141392292,141512975	1	chr5:PCDHGA2:141392292:141512975:+
27145	PCDHGA2	3.05488e-07	2.7158e-06	chr5:141417522:+	chr5:141426232:+	-0.818405	1.98568e-16	-0.848956	2.26762e-07	+	1	-0.848956	5.5661	8710	chr5,141417522,141426232	1	chr5:PCDHGA2:141417522:141426232:+
27146	PCDHGA2	3.05488e-07	2.7158e-06	chr5:141417522:+	chr5:141512975:+	1.65247	2.20997e-166	-0.668399	5.62434e-15	+	1	-0.668399	5.5661	95453	chr5,141417522,141512975	1	chr5:PCDHGA2:141417522:141512975:+
27147	PCDHGA2	3.05488e-07	2.7158e-06	chr5:141426232:+	chr5:141512975:+	2.47088	3.96648e-180	0.180556	0.231393	+	1	0.180556	5.5661	86743	chr5,141426232,141512975	1	chr5:PCDHGA2:141426232:141512975:+
27148	PCDHGA3	2.74212e-07	2.47295e-06	chr5:141392292:+	chr5:141417522:+	0.82324	1.89503e-16	-0.0586336	0.667021	+	1	-0.0586336	5.60679	25230	chr5,141392292,141417522	1	chr5:PCDHGA3:141392292:141417522:+
27149	PCDHGA3	2.74212e-07	2.47295e-06	chr5:141392292:+	chr5:141426232:+	0.00964638	0.934661	-0.909863	8.22672e-07	+	1	-0.909863	5.60679	33940	chr5,141392292,141426232	1	chr5:PCDHGA3:141392292:141426232:+
27150	PCDHGA3	2.74212e-07	2.47295e-06	chr5:141392292:+	chr5:141512975:+	2.47299	2.39548e-178	-0.731873	1.08227e-09	+	1	-0.731873	5.60679	120683	chr5,141392292,141512975	1	chr5:PCDHGA3:141392292:141512975:+
27151	PCDHGA3	2.74212e-07	2.47295e-06	chr5:141417522:+	chr5:141426232:+	-0.813593	3.37077e-16	-0.85123	2.25743e-07	+	1	-0.85123	5.60679	8710	chr5,141417522,141426232	1	chr5:PCDHGA3:141417522:141426232:+
27152	PCDHGA3	2.74212e-07	2.47295e-06	chr5:141417522:+	chr5:141512975:+	1.64975	1.30008e-164	-0.67324	4.71574e-15	+	1	-0.67324	5.60679	95453	chr5,141417522,141512975	1	chr5:PCDHGA3:141417522:141512975:+
27153	PCDHGA3	2.74212e-07	2.47295e-06	chr5:141426232:+	chr5:141512975:+	2.46334	1.54735e-178	0.17799	0.239264	+	1	0.17799	5.60679	86743	chr5,141426232,141512975	1	chr5:PCDHGA3:141426232:141512975:+
27154	PCDHGA4	3.01707e-07	2.69264e-06	chr5:141392292:+	chr5:141417522:+	0.82324	2.64049e-16	-0.0586336	0.668186	+	1	-0.0586336	5.56982	25230	chr5,141392292,141417522	1	chr5:PCDHGA4:141392292:141417522:+
27155	PCDHGA4	3.01707e-07	2.69264e-06	chr5:141392292:+	chr5:141426232:+	0.00964638	0.934977	-0.909863	8.96235e-07	+	1	-0.909863	5.56982	33940	chr5,141392292,141426232	1	chr5:PCDHGA4:141392292:141426232:+
27156	PCDHGA4	3.01707e-07	2.69264e-06	chr5:141392292:+	chr5:141512975:+	2.47299	1.20837e-176	-0.731873	1.24515e-09	+	1	-0.731873	5.56982	120683	chr5,141392292,141512975	1	chr5:PCDHGA4:141392292:141512975:+
27157	PCDHGA4	3.01707e-07	2.69264e-06	chr5:141417522:+	chr5:141426232:+	-0.813593	4.67107e-16	-0.85123	2.47378e-07	+	1	-0.85123	5.56982	8710	chr5,141417522,141426232	1	chr5:PCDHGA4:141417522:141426232:+
27158	PCDHGA4	3.01707e-07	2.69264e-06	chr5:141417522:+	chr5:141512975:+	1.64975	4.83368e-163	-0.67324	5.90361e-15	+	1	-0.67324	5.56982	95453	chr5,141417522,141512975	1	chr5:PCDHGA4:141417522:141512975:+
27159	PCDHGA4	3.01707e-07	2.69264e-06	chr5:141426232:+	chr5:141512975:+	2.46334	7.83836e-177	0.17799	0.240774	+	1	0.17799	5.56982	86743	chr5,141426232,141512975	1	chr5:PCDHGA4:141426232:141512975:+
27160	PCDHGA5	4.33542e-07	3.72413e-06	chr5:141392292:+	chr5:141417522:+	0.82324	8.65897e-16	-0.0586336	0.672599	+	1	-0.0586336	5.42898	25230	chr5,141392292,141417522	1	chr5:PCDHGA5:141392292:141417522:+
27161	PCDHGA5	4.33542e-07	3.72413e-06	chr5:141392292:+	chr5:141426232:+	0.00964638	0.93612	-0.909863	1.24261e-06	+	1	-0.909863	5.42898	33940	chr5,141392292,141426232	1	chr5:PCDHGA5:141392292:141426232:+
27162	PCDHGA5	4.33542e-07	3.72413e-06	chr5:141392292:+	chr5:141512975:+	2.47299	1.50184e-170	-0.731873	2.10829e-09	+	1	-0.731873	5.42898	120683	chr5,141392292,141512975	1	chr5:PCDHGA5:141392292:141512975:+
27163	PCDHGA5	4.33542e-07	3.72413e-06	chr5:141417522:+	chr5:141426232:+	-0.813593	1.502e-15	-0.85123	3.51442e-07	+	1	-0.85123	5.42898	8710	chr5,141417522,141426232	1	chr5:PCDHGA5:141417522:141426232:+
27164	PCDHGA5	4.33542e-07	3.72413e-06	chr5:141417522:+	chr5:141512975:+	1.64975	2.01605e-157	-0.67324	1.3771e-14	+	1	-0.67324	5.42898	95453	chr5,141417522,141512975	1	chr5:PCDHGA5:141417522:141512975:+
27165	PCDHGA5	4.33542e-07	3.72413e-06	chr5:141426232:+	chr5:141512975:+	2.46334	9.89016e-171	0.17799	0.246706	+	1	0.17799	5.42898	86743	chr5,141426232,141512975	1	chr5:PCDHGA5:141426232:141512975:+
27178	PCDHGB1	2.88139e-07	2.5891e-06	chr5:141392292:+	chr5:141417522:+	0.82324	1.89503e-16	-0.0586336	0.667021	+	1	-0.0586336	5.58685	25230	chr5,141392292,141417522	1	chr5:PCDHGB1:141392292:141417522:+
27179	PCDHGB1	2.88139e-07	2.5891e-06	chr5:141392292:+	chr5:141426232:+	0.00964638	0.934661	-0.909863	8.22672e-07	+	1	-0.909863	5.58685	33940	chr5,141392292,141426232	1	chr5:PCDHGB1:141392292:141426232:+
27180	PCDHGB1	2.88139e-07	2.5891e-06	chr5:141392292:+	chr5:141512975:+	2.47299	2.39548e-178	-0.730251	1.17501e-09	+	1	-0.730251	5.58685	120683	chr5,141392292,141512975	1	chr5:PCDHGB1:141392292:141512975:+
27181	PCDHGB1	2.88139e-07	2.5891e-06	chr5:141417522:+	chr5:141426232:+	-0.813593	3.37077e-16	-0.85123	2.25743e-07	+	1	-0.85123	5.58685	8710	chr5,141417522,141426232	1	chr5:PCDHGB1:141417522:141426232:+
27182	PCDHGB1	2.88139e-07	2.5891e-06	chr5:141417522:+	chr5:141512975:+	1.64975	1.30008e-164	-0.671617	5.441e-15	+	1	-0.671617	5.58685	95453	chr5,141417522,141512975	1	chr5:PCDHGB1:141417522:141512975:+
27183	PCDHGB1	2.88139e-07	2.5891e-06	chr5:141426232:+	chr5:141512975:+	2.46334	1.54735e-178	0.179612	0.234993	+	1	0.179612	5.58685	86743	chr5,141426232,141512975	1	chr5:PCDHGB1:141426232:141512975:+
27184	PCDHGB2	3.01707e-07	2.69264e-06	chr5:141392292:+	chr5:141417522:+	0.82324	2.64049e-16	-0.0586336	0.668186	+	1	-0.0586336	5.56982	25230	chr5,141392292,141417522	1	chr5:PCDHGB2:141392292:141417522:+
27185	PCDHGB2	3.01707e-07	2.69264e-06	chr5:141392292:+	chr5:141426232:+	0.00964638	0.934977	-0.909863	8.96235e-07	+	1	-0.909863	5.56982	33940	chr5,141392292,141426232	1	chr5:PCDHGB2:141392292:141426232:+
27186	PCDHGB2	3.01707e-07	2.69264e-06	chr5:141392292:+	chr5:141512975:+	2.47299	1.20837e-176	-0.731873	1.24515e-09	+	1	-0.731873	5.56982	120683	chr5,141392292,141512975	1	chr5:PCDHGB2:141392292:141512975:+
27187	PCDHGB2	3.01707e-07	2.69264e-06	chr5:141417522:+	chr5:141426232:+	-0.813593	4.67107e-16	-0.85123	2.47378e-07	+	1	-0.85123	5.56982	8710	chr5,141417522,141426232	1	chr5:PCDHGB2:141417522:141426232:+
27188	PCDHGB2	3.01707e-07	2.69264e-06	chr5:141417522:+	chr5:141512975:+	1.64975	4.83368e-163	-0.67324	5.90361e-15	+	1	-0.67324	5.56982	95453	chr5,141417522,141512975	1	chr5:PCDHGB2:141417522:141512975:+
27189	PCDHGB2	3.01707e-07	2.69264e-06	chr5:141426232:+	chr5:141512975:+	2.46334	7.83836e-177	0.17799	0.240774	+	1	0.17799	5.56982	86743	chr5,141426232,141512975	1	chr5:PCDHGB2:141426232:141512975:+
27190	PCDHGB3	4.37003e-07	3.74917e-06	chr5:141392292:+	chr5:141417522:+	0.82324	8.65897e-16	-0.0586336	0.672676	+	1	-0.0586336	5.42607	25230	chr5,141392292,141417522	1	chr5:PCDHGB3:141392292:141417522:+
27191	PCDHGB3	4.37003e-07	3.74917e-06	chr5:141392292:+	chr5:141426232:+	0.00964638	0.93612	-0.909863	1.25245e-06	+	1	-0.909863	5.42607	33940	chr5,141392292,141426232	1	chr5:PCDHGB3:141392292:141426232:+
27192	PCDHGB3	4.37003e-07	3.74917e-06	chr5:141392292:+	chr5:141512975:+	2.47299	1.50184e-170	-0.731873	2.12845e-09	+	1	-0.731873	5.42607	120683	chr5,141392292,141512975	1	chr5:PCDHGB3:141392292:141512975:+
27193	PCDHGB3	4.37003e-07	3.74917e-06	chr5:141417522:+	chr5:141426232:+	-0.813593	1.502e-15	-0.85123	3.54707e-07	+	1	-0.85123	5.42607	8710	chr5,141417522,141426232	1	chr5:PCDHGB3:141417522:141426232:+
27194	PCDHGB3	4.37003e-07	3.74917e-06	chr5:141417522:+	chr5:141512975:+	1.64975	2.01605e-157	-0.67324	1.40012e-14	+	1	-0.67324	5.42607	95453	chr5,141417522,141512975	1	chr5:PCDHGB3:141417522:141512975:+
27195	PCDHGB3	4.37003e-07	3.74917e-06	chr5:141426232:+	chr5:141512975:+	2.46334	9.89016e-171	0.17799	0.24688	+	1	0.17799	5.42607	86743	chr5,141426232,141512975	1	chr5:PCDHGB3:141426232:141512975:+
27362	PCNT	8.99493e-10	1.35555e-08	chr21:46389646:+	chr21:46416475:+	-0.532374	0.00105272	0.850686	0.000811795	+	1	0.850686	7.86788	26829	chr21,46389646,46416475	1	chr21:PCNT:46389646:46416475:+
27363	PCNT	8.99493e-10	1.35555e-08	chr21:46389646:+	chr21:46445738:+	1.44143	2.73791e-39	1.13671	1.90873e-09	+	1	1.13671	7.86788	56092	chr21,46389646,46445738	1	chr21:PCNT:46389646:46445738:+
27364	PCNT	8.99493e-10	1.35555e-08	chr21:46416475:+	chr21:46445738:+	1.97381	1.25583e-46	0.286023	0.135316	+	1	0.286023	7.86788	29263	chr21,46416475,46445738	1	chr21:PCNT:46416475:46445738:+
27544	PDE4B	4.27205e-07	3.67889e-06	chr1:66001615:+	chr1:66267264:+	0.247799	0.251309	-0.0633016	0.798992	+	1	-0.0633016	5.43428	265649	chr1,66001615,66267264	1	chr1:PDE4B:66001615:66267264:+
27545	PDE4B	4.27205e-07	3.67889e-06	chr1:66001615:+	chr1:66278060:+	0.319137	0.133551	-0.036369	0.881714	+	1	-0.036369	5.43428	276445	chr1,66001615,66278060	1	chr1:PDE4B:66001615:66278060:+
27546	PDE4B	4.27205e-07	3.67889e-06	chr1:66001615:+	chr1:66374574:+	2.43216	4.81731e-47	-1.3292	2.2796e-11	+	1	-1.3292	5.43428	372959	chr1,66001615,66374574	1	chr1:PDE4B:66001615:66374574:+
27547	PDE4B	4.27205e-07	3.67889e-06	chr1:66267264:+	chr1:66278060:+	0.0713375	0.71964	0.0269327	0.906515	+	1	0.0269327	5.43428	10796	chr1,66267264,66278060	1	chr1:PDE4B:66267264:66278060:+
27548	PDE4B	4.27205e-07	3.67889e-06	chr1:66267264:+	chr1:66374574:+	2.18436	1.58239e-47	-1.2659	1.96908e-12	+	1	-1.2659	5.43428	107310	chr1,66267264,66374574	1	chr1:PDE4B:66267264:66374574:+
27549	PDE4B	4.27205e-07	3.67889e-06	chr1:66278060:+	chr1:66374574:+	2.11302	2.07557e-47	-1.29283	1.12471e-13	+	1	-1.29283	5.43428	96514	chr1,66278060,66374574	1	chr1:PDE4B:66278060:66374574:+
27574	PDGFC	2.03741e-13	6.19518e-12	chr4:156761639:-	chr4:156796492:-	-1.79687	5.1576e-18	1.34132	1.78572e-08	-	-1	-1.34132	11.2079	34853	chr4,156761639,156796492	1	chr4:PDGFC:156761639:156796492:-
27575	PDGFC	2.03741e-13	6.19518e-12	chr4:156761639:-	chr4:156827752:-	-2.20542	7.34276e-19	1.39553	6.79501e-07	-	-1	-1.39553	11.2079	66113	chr4,156761639,156827752	1	chr4:PDGFC:156761639:156827752:-
27576	PDGFC	2.03741e-13	6.19518e-12	chr4:156796492:-	chr4:156827752:-	-0.408547	0.179677	0.054211	0.871804	-	-1	-0.054211	11.2079	31260	chr4,156796492,156827752	1	chr4:PDGFC:156796492:156827752:-
27593	PDHX	5.84029e-12	1.31918e-10	chr11:34995465:+	chr11:34995868:+	0.825231	6.41434e-25	0.649288	2.83177e-06	+	1	0.649288	9.87969	403	chr11,34995465,34995868	1	chr11:PDHX:34995465:34995868:+
27594	PDHX	5.84029e-12	1.31918e-10	chr11:34995465:+	chr11:34996065:+	0.298045	0.000717712	1.16978	3.6142e-16	+	1	1.16978	9.87969	600	chr11,34995465,34996065	1	chr11:PDHX:34995465:34996065:+
27595	PDHX	5.84029e-12	1.31918e-10	chr11:34995868:+	chr11:34996065:+	-0.527186	3.61415e-13	0.520497	2.08176e-07	+	1	0.520497	9.87969	197	chr11,34995868,34996065	1	chr11:PDHX:34995868:34996065:+
27596	PDIA3	2.36014e-08	2.62017e-07	chr15:43747546:+	chr15:43765548:+	1.96858	1.0041e-22	-1.8652	6.92811e-13	+	1	-1.8652	6.58167	18002	chr15,43747546,43765548	1	chr15:PDIA3:43747546:43765548:+
27597	PDIA3	2.36014e-08	2.62017e-07	chr15:43747546:+	chr15:43770315:+	1.84972	5.76988e-20	-1.0138	4.28285e-05	+	1	-1.0138	6.58167	22769	chr15,43747546,43770315	1	chr15:PDIA3:43747546:43770315:+
27598	PDIA3	2.36014e-08	2.62017e-07	chr15:43747546:+	chr15:43771540:+	2.79283	3.63219e-47	-1.09259	2.81308e-06	+	1	-1.09259	6.58167	23994	chr15,43747546,43771540	1	chr15:PDIA3:43747546:43771540:+
27599	PDIA3	2.36014e-08	2.62017e-07	chr15:43765548:+	chr15:43770315:+	-0.118861	0.245818	0.851401	7.45621e-07	+	1	0.851401	6.58167	4767	chr15,43765548,43770315	1	chr15:PDIA3:43765548:43770315:+
27600	PDIA3	2.36014e-08	2.62017e-07	chr15:43765548:+	chr15:43771540:+	0.824251	1.31529e-22	0.772608	2.7802e-07	+	1	0.772608	6.58167	5992	chr15,43765548,43771540	1	chr15:PDIA3:43765548:43771540:+
27601	PDIA3	2.36014e-08	2.62017e-07	chr15:43770315:+	chr15:43771540:+	0.943112	6.99461e-27	-0.0787927	0.540032	+	1	-0.0787927	6.58167	1225	chr15,43770315,43771540	1	chr15:PDIA3:43770315:43771540:+
27757	PDZRN3	3.38284e-07	3.00347e-06	chr3:73382431:-	chr3:73443474:-	-0.931289	2.25523e-29	0.272777	0.0181867	-	-1	-0.272777	5.52238	61043	chr3,73382431,73443474	1	chr3:PDZRN3:73382431:73443474:-
27758	PDZRN3	3.38284e-07	3.00347e-06	chr3:73382431:-	chr3:73491594:-	-1.02927	3.48906e-33	0.650965	8.72202e-09	-	-1	-0.650965	5.52238	109163	chr3,73382431,73491594	1	chr3:PDZRN3:73382431:73491594:-
27759	PDZRN3	3.38284e-07	3.00347e-06	chr3:73443474:-	chr3:73491594:-	-0.0979804	0.335126	0.378188	0.00463493	-	-1	-0.378188	5.52238	48120	chr3,73443474,73491594	1	chr3:PDZRN3:73443474:73491594:-
27770	PEAK1	1.1163e-10	2.00818e-09	chr15:77108202:-	chr15:77180149:-	-1.39779	1.90216e-30	0.480503	0.00394175	-	-1	-0.480503	8.6972	71947	chr15,77108202,77180149	1	chr15:PEAK1:77108202:77180149:-
27771	PEAK1	1.1163e-10	2.00818e-09	chr15:77108202:-	chr15:77234432:-	-1.70689	6.38115e-35	1.17666	5.42793e-12	-	-1	-1.17666	8.6972	126230	chr15,77108202,77234432	1	chr15:PEAK1:77108202:77234432:-
27772	PEAK1	1.1163e-10	2.00818e-09	chr15:77180149:-	chr15:77234432:-	-0.309105	0.0653667	0.696159	0.000861427	-	-1	-0.696159	8.6972	54283	chr15,77180149,77234432	1	chr15:PEAK1:77180149:77234432:-
27784	PER2	1.50735e-09	2.13138e-08	chr2:238244106:-	chr2:238263208:-	-1.80701	3.52274e-35	1.01622	6.90043e-09	-	-1	-1.01622	7.67134	19102	chr2,238244106,238263208	1	chr2:PER2:238244106:238263208:-
27799	PEX2	2.88418e-66	3.30335e-63	chr8:76982847:-	chr8:76983023:-	3.67489	4.50783e-17	-4.13373	6.92616e-20	-	-1	4.13373	62.481	176	chr8,76982847,76983023	1	chr8:PEX2:76982847:76983023:-
27800	PEX2	2.88418e-66	3.30335e-63	chr8:76982847:-	chr8:76983864:-	3.66275	5.7693e-17	-4.46334	1.44564e-22	-	-1	4.46334	62.481	1017	chr8,76982847,76983864	1	chr8:PEX2:76982847:76983864:-
27801	PEX2	2.88418e-66	3.30335e-63	chr8:76983023:-	chr8:76983864:-	-0.0121459	0.900959	-0.329603	0.0553519	-	-1	0.329603	62.481	841	chr8,76983023,76983864	1	chr8:PEX2:76983023:76983864:-
27919	PGBD5	1.98951e-08	2.23397e-07	chr1:230321184:-	chr1:230321646:-	2.25042	1.22755e-83	-0.692279	2.39092e-06	-	-1	0.692279	6.65092	462	chr1,230321184,230321646	1	chr1:PGBD5:230321184:230321646:-
27920	PGBD5	1.98951e-08	2.23397e-07	chr1:230321184:-	chr1:230322007:-	-0.087511	0.583914	-0.577653	0.00653239	-	-1	0.577653	6.65092	823	chr1,230321184,230322007	1	chr1:PGBD5:230321184:230322007:-
27921	PGBD5	1.98951e-08	2.23397e-07	chr1:230321184:-	chr1:230322433:-	0.15258	0.311068	-1.73207	2.9745e-12	-	-1	1.73207	6.65092	1249	chr1,230321184,230322433	1	chr1:PGBD5:230321184:230322433:-
27922	PGBD5	1.98951e-08	2.23397e-07	chr1:230321184:-	chr1:230322712:-	0.147851	0.326829	-1.41456	7.96784e-10	-	-1	1.41456	6.65092	1528	chr1,230321184,230322712	1	chr1:PGBD5:230321184:230322712:-
27923	PGBD5	1.98951e-08	2.23397e-07	chr1:230321646:-	chr1:230322007:-	-2.33793	2.37082e-83	0.114626	0.500429	-	-1	-0.114626	6.65092	361	chr1,230321646,230322007	1	chr1:PGBD5:230321646:230322007:-
27924	PGBD5	1.98951e-08	2.23397e-07	chr1:230321646:-	chr1:230322433:-	-2.09784	2.47633e-83	-1.03979	1.06845e-06	-	-1	1.03979	6.65092	787	chr1,230321646,230322433	1	chr1:PGBD5:230321646:230322433:-
27925	PGBD5	1.98951e-08	2.23397e-07	chr1:230321646:-	chr1:230322712:-	-2.10257	2.34518e-83	-0.722283	0.000166815	-	-1	0.722283	6.65092	1066	chr1,230321646,230322712	1	chr1:PGBD5:230321646:230322712:-
27926	PGBD5	1.98951e-08	2.23397e-07	chr1:230322007:-	chr1:230322433:-	0.240091	0.119674	-1.15441	1.10753e-05	-	-1	1.15441	6.65092	426	chr1,230322007,230322433	1	chr1:PGBD5:230322007:230322433:-
27927	PGBD5	1.98951e-08	2.23397e-07	chr1:230322007:-	chr1:230322712:-	0.235362	0.127531	-0.83691	0.000659372	-	-1	0.83691	6.65092	705	chr1,230322007,230322712	1	chr1:PGBD5:230322007:230322712:-
27928	PGBD5	1.98951e-08	2.23397e-07	chr1:230322433:-	chr1:230322712:-	-0.00472814	0.973978	0.317503	0.252126	-	-1	-0.317503	6.65092	279	chr1,230322433,230322712	1	chr1:PGBD5:230322433:230322712:-
28145	PHLDB2	1.66576e-08	1.90467e-07	chr3:111974777:+	chr3:111975387:+	-0.371332	0.0184216	0.705823	0.00568784	+	1	0.705823	6.72018	610	chr3,111974777,111975387	1	chr3:PHLDB2:111974777:111975387:+
28146	PHLDB2	1.66576e-08	1.90467e-07	chr3:111974777:+	chr3:111976237:+	0.716031	5.53468e-09	0.468116	0.0286879	+	1	0.468116	6.72018	1460	chr3,111974777,111976237	1	chr3:PHLDB2:111974777:111976237:+
28147	PHLDB2	1.66576e-08	1.90467e-07	chr3:111974777:+	chr3:111976367:+	-0.112588	0.442272	1.88374	1.71226e-17	+	1	1.88374	6.72018	1590	chr3,111974777,111976367	1	chr3:PHLDB2:111974777:111976367:+
28148	PHLDB2	1.66576e-08	1.90467e-07	chr3:111975387:+	chr3:111976237:+	1.08736	8.5493e-15	-0.237707	0.255257	+	1	-0.237707	6.72018	850	chr3,111975387,111976237	1	chr3:PHLDB2:111975387:111976237:+
28149	PHLDB2	1.66576e-08	1.90467e-07	chr3:111975387:+	chr3:111976367:+	0.258744	0.108752	1.17791	5.2696e-08	+	1	1.17791	6.72018	980	chr3,111975387,111976367	1	chr3:PHLDB2:111975387:111976367:+
28150	PHLDB2	1.66576e-08	1.90467e-07	chr3:111976237:+	chr3:111976367:+	-0.82862	8.45729e-11	1.41562	1.35184e-17	+	1	1.41562	6.72018	130	chr3,111976237,111976367	1	chr3:PHLDB2:111976237:111976367:+
28277	PIGK	1.63854e-09	2.30739e-08	chr1:77089698:-	chr1:77090810:-	0.300105	0.0164691	1.17155	7.07671e-06	-	-1	-1.17155	7.63688	1112	chr1,77089698,77090810	1	chr1:PIGK:77089698:77090810:-
28278	PIGK	1.63854e-09	2.30739e-08	chr1:77089698:-	chr1:77091742:-	0.786389	6.29057e-12	1.3865	1.74982e-08	-	-1	-1.3865	7.63688	2044	chr1,77089698,77091742	1	chr1:PIGK:77089698:77091742:-
28279	PIGK	1.63854e-09	2.30739e-08	chr1:77090810:-	chr1:77091742:-	0.486285	2.7584e-06	0.214947	0.177343	-	-1	-0.214947	7.63688	932	chr1,77090810,77091742	1	chr1:PIGK:77090810:77091742:-
28280	PIGL	2.23329e-07	2.03544e-06	chr17:16217903:+	chr17:16218214:+	0.00671143	0.956469	1.21938	6.21413e-11	+	1	1.21938	5.69134	311	chr17,16217903,16218214	1	chr17:PIGL:16217903:16218214:+
28281	PIGL	2.23329e-07	2.03544e-06	chr17:16217903:+	chr17:16326321:+	0.307683	0.00731535	0.467529	0.0129113	+	1	0.467529	5.69134	108418	chr17,16217903,16326321	1	chr17:PIGL:16217903:16326321:+
28282	PIGL	2.23329e-07	2.03544e-06	chr17:16218214:+	chr17:16326321:+	0.300971	0.00857111	-0.751854	1.61516e-06	+	1	-0.751854	5.69134	108107	chr17,16218214,16326321	1	chr17:PIGL:16218214:16326321:+
28289	PIGQ	2.04276e-08	2.2863e-07	chr16:577217:+	chr16:584109:+	1.42423	1.14824e-44	0.807817	1.92603e-08	+	1	0.807817	6.64087	6892	chr16,577217,584109	1	chr16:PIGQ:577217:584109:+
28385	PILRB	2.16458e-16	1.04754e-14	chr7:100367666:+	chr7:100367824:+	-0.347454	4.61257e-10	0.576449	3.24811e-16	+	1	0.576449	13.9798	158	chr7,100367666,100367824	1	chr7:PILRB:100367666:100367824:+
28425	PITRM1	4.1886e-22	3.51025e-20	chr10:3121804:-	chr10:3137728:-	-0.113835	0.0793578	-0.715444	2.26717e-17	-	-1	0.715444	19.4547	15924	chr10,3121804,3137728	1	chr10:PITRM1:3121804:3137728:-
28426	PITRM1	4.1886e-22	3.51025e-20	chr10:3121804:-	chr10:3151176:-	-1.52648	1.75413e-47	-1.01452	2.79112e-11	-	-1	1.01452	19.4547	29372	chr10,3121804,3151176	1	chr10:PITRM1:3121804:3151176:-
28427	PITRM1	4.1886e-22	3.51025e-20	chr10:3137728:-	chr10:3151176:-	-1.41264	4.3182e-40	-0.299074	0.056568	-	-1	0.299074	19.4547	13448	chr10,3137728,3151176	1	chr10:PITRM1:3137728:3151176:-
28497	PKP4	5.25486e-09	6.71216e-08	chr2:158591474:+	chr2:158639565:+	2.00931	2.47601e-32	-1.10046	7.59334e-08	+	1	-1.10046	7.17314	48091	chr2,158591474,158639565	1	chr2:PKP4:158591474:158639565:+
28498	PKP4	5.25486e-09	6.71216e-08	chr2:158591474:+	chr2:158677912:+	2.0702	1.90128e-34	-0.819204	4.79218e-05	+	1	-0.819204	7.17314	86438	chr2,158591474,158677912	1	chr2:PKP4:158591474:158677912:+
28499	PKP4	5.25486e-09	6.71216e-08	chr2:158591474:+	chr2:158681429:+	2.83655	4.96844e-67	-1.15566	2.99634e-09	+	1	-1.15566	7.17314	89955	chr2,158591474,158681429	1	chr2:PKP4:158591474:158681429:+
28500	PKP4	5.25486e-09	6.71216e-08	chr2:158639565:+	chr2:158677912:+	0.0608884	0.453949	0.281254	0.013775	+	1	0.281254	7.17314	38347	chr2,158639565,158677912	1	chr2:PKP4:158639565:158677912:+
28501	PKP4	5.25486e-09	6.71216e-08	chr2:158639565:+	chr2:158681429:+	0.827239	2.96158e-32	-0.0551978	0.588154	+	1	-0.0551978	7.17314	41864	chr2,158639565,158681429	1	chr2:PKP4:158639565:158681429:+
28502	PKP4	5.25486e-09	6.71216e-08	chr2:158677912:+	chr2:158681429:+	0.766351	4.8206e-29	-0.336451	0.000420416	+	1	-0.336451	7.17314	3517	chr2,158677912,158681429	1	chr2:PKP4:158677912:158681429:+
28533	PLA2G4C	2.19047e-15	9.1786e-14	chr19:48047846:-	chr19:48096709:-	-0.866419	8.22569e-21	-1.0979	6.76561e-15	-	-1	1.0979	13.0372	48863	chr19,48047846,48096709	1	chr19:PLA2G4C:48047846:48096709:-
28577	PLD6	1.01939e-12	2.6636e-11	chr17:17200995:-	chr17:17202627:-	-0.156318	0.212303	-1.46517	1.46607e-11	-	-1	1.46517	10.5745	1632	chr17,17200995,17202627	1	chr17:PLD6:17200995:17202627:-
28578	PLEC	1.46459e-74	3.35489e-71	chr8:143915153:-	chr8:143916056:-	-0.667754	4.04318e-35	-1.59158	1.01882e-66	-	-1	1.59158	70.4743	903	chr8,143915153,143916056	1	chr8:PLEC:143915153:143916056:-
28620	PLEKHJ1	3.08375e-12	7.40962e-11	chr19:2230684:-	chr19:2233153:-	4.71266	2.29047e-19	-2.5804	1.65108e-06	-	-1	2.5804	10.1302	2469	chr19,2230684,2233153	1	chr19:PLEKHJ1:2230684:2233153:-
28621	PLEKHM3	1.9657e-09	2.73447e-08	chr2:207821288:-	chr2:207975510:-	-1.94591	6.27572e-57	0.88952	5.44382e-09	-	-1	-0.88952	7.56313	154222	chr2,207821288,207975510	1	chr2:PLEKHM3:207821288:207975510:-
28623	PLK2	3.35022e-08	3.60293e-07	chr5:58453982:-	chr5:58454124:-	-1.60704	8.03213e-108	-0.721116	1.02696e-07	-	-1	0.721116	6.44334	142	chr5,58453982,58454124	1	chr5:PLK2:58453982:58454124:-
28630	PLPBP	3.96118e-07	3.46326e-06	chr8:37766384:+	chr8:37766707:+	-0.439017	0.0154078	1.64722	2.22243e-08	+	1	1.64722	5.46051	323	chr8,37766384,37766707	1	chr8:PLPBP:37766384:37766707:+
28631	PLPBP	3.96118e-07	3.46326e-06	chr8:37766384:+	chr8:37767774:+	-0.239779	0.160783	1.61827	1.34594e-08	+	1	1.61827	5.46051	1390	chr8,37766384,37767774	1	chr8:PLPBP:37766384:37767774:+
28632	PLPBP	3.96118e-07	3.46326e-06	chr8:37766384:+	chr8:37779722:+	0.972546	2.83329e-13	0.786188	0.00227547	+	1	0.786188	5.46051	13338	chr8,37766384,37779722	1	chr8:PLPBP:37766384:37779722:+
28633	PLPBP	3.96118e-07	3.46326e-06	chr8:37766707:+	chr8:37767774:+	0.199238	0.295854	-0.0289435	0.905286	+	1	-0.0289435	5.46051	1067	chr8,37766707,37767774	1	chr8:PLPBP:37766707:37767774:+
28634	PLPBP	3.96118e-07	3.46326e-06	chr8:37766707:+	chr8:37779722:+	1.41156	3.32494e-19	-0.86103	4.36006e-05	+	1	-0.86103	5.46051	13015	chr8,37766707,37779722	1	chr8:PLPBP:37766707:37779722:+
28635	PLPBP	3.96118e-07	3.46326e-06	chr8:37767774:+	chr8:37779722:+	1.21232	8.71946e-17	-0.832086	2.41182e-05	+	1	-0.832086	5.46051	11948	chr8,37767774,37779722	1	chr8:PLPBP:37767774:37779722:+
28682	PM20D2	2.2658e-09	3.0894e-08	chr6:89164901:+	chr6:89165565:+	-1.6883	1.33471e-38	0.957409	5.79838e-09	+	1	0.957409	7.51013	664	chr6,89164901,89165565	1	chr6:PM20D2:89164901:89165565:+
28754	PNMA8A	4.06463e-07	3.53571e-06	chr19:46466503:-	chr19:46466920:-	-2.81943	3.07896e-214	-0.998025	4.07474e-06	-	-1	0.998025	5.45152	417	chr19,46466503,46466920	1	chr19:PNMA8A:46466503:46466920:-
28793	PNPLA7	4.87599e-14	1.65063e-12	chr9:137459953:-	chr9:137483900:-	-1.12006	6.03278e-31	-1.15641	2.89783e-13	-	-1	1.15641	11.7823	23947	chr9,137459953,137483900	1	chr9:PNPLA7:137459953:137483900:-
28814	POGK	2.78715e-10	4.6376e-09	chr1:166851488:+	chr1:166853026:+	-0.0193554	0.839016	-1.51568	1.45283e-17	+	1	-1.51568	8.33371	1538	chr1,166851488,166853026	1	chr1:POGK:166851488:166853026:+
28815	POGK	2.78715e-10	4.6376e-09	chr1:166851488:+	chr1:166854468:+	0.191333	0.0346836	-0.39336	0.00260785	+	1	-0.39336	8.33371	2980	chr1,166851488,166854468	1	chr1:POGK:166851488:166854468:+
28816	POGK	2.78715e-10	4.6376e-09	chr1:166853026:+	chr1:166854468:+	0.210688	0.0207039	1.12232	2.86505e-10	+	1	1.12232	8.33371	1442	chr1,166853026,166854468	1	chr1:POGK:166853026:166854468:+
28956	POMT1	1.99974e-16	9.74623e-15	chr9:131506628:+	chr9:131523798:+	1.59273	1.2196e-45	1.55715	1.10478e-14	+	1	1.55715	14.0112	17170	chr9,131506628,131523798	1	chr9:POMT1:131506628:131523798:+
28983	POU2F2	3.45415e-14	1.21728e-12	chr19:42086110:-	chr19:42087063:-	1.59719	3.69517e-14	-1.7468	3.91317e-12	-	-1	1.7468	11.9146	953	chr19,42086110,42087063	1	chr19:POU2F2:42086110:42087063:-
28984	POU2F2	3.45415e-14	1.21728e-12	chr19:42086110:-	chr19:42090187:-	1.01397	6.32391e-06	-1.49145	3.54101e-08	-	-1	1.49145	11.9146	4077	chr19,42086110,42090187	1	chr19:POU2F2:42086110:42090187:-
28985	POU2F2	3.45415e-14	1.21728e-12	chr19:42087063:-	chr19:42090187:-	-0.58322	5.52065e-05	0.255356	0.229209	-	-1	-0.255356	11.9146	3124	chr19,42087063,42090187	1	chr19:POU2F2:42087063:42090187:-
28991	PPA1	8.94945e-08	8.79838e-07	chr10:70202831:-	chr10:70233264:-	-1.53681	6.53977e-83	-0.681821	1.55632e-07	-	-1	0.681821	6.0556	30433	chr10,70202831,70233264	1	chr10:PPA1:70202831:70233264:-
29110	PPIE	1.40772e-09	2.00287e-08	chr1:39753620:+	chr1:39763911:+	-0.579707	3.13553e-06	0.972688	2.53611e-09	+	1	0.972688	7.69835	10291	chr1,39753620,39763911	1	chr1:PPIE:39753620:39763911:+
29122	PPIH	3.0356e-14	1.08086e-12	chr1:42670478:+	chr1:42676727:+	1.3431	1.28073e-23	-1.3071	1.68061e-13	+	1	-1.3071	11.9662	6249	chr1,42670478,42676727	1	chr1:PPIH:42670478:42676727:+
29135	PPIP5K2	8.01082e-12	1.7532e-10	chr5:103175299:+	chr5:103203048:+	-1.69041	4.08174e-15	2.15408	1.0158e-14	+	1	2.15408	9.75617	27749	chr5,103175299,103203048	1	chr5:PPIP5K2:103175299:103203048:+
29136	PPIP5K2	8.01082e-12	1.7532e-10	chr5:103175299:+	chr5:103203209:+	0.840129	1.3929e-16	1.24043	3.64059e-12	+	1	1.24043	9.75617	27910	chr5,103175299,103203209	1	chr5:PPIP5K2:103175299:103203209:+
29137	PPIP5K2	8.01082e-12	1.7532e-10	chr5:103175299:+	chr5:103211255:+	0.720546	3.47858e-12	0.726285	8.92649e-05	+	1	0.726285	9.75617	35956	chr5,103175299,103211255	1	chr5:PPIP5K2:103175299:103211255:+
29138	PPIP5K2	8.01082e-12	1.7532e-10	chr5:103203048:+	chr5:103203209:+	2.53054	7.76236e-35	-0.91365	0.000123939	+	1	-0.91365	9.75617	161	chr5,103203048,103203209	1	chr5:PPIP5K2:103203048:103203209:+
29139	PPIP5K2	8.01082e-12	1.7532e-10	chr5:103203048:+	chr5:103211255:+	2.41095	1.68953e-31	-1.42779	4.36994e-09	+	1	-1.42779	9.75617	8207	chr5,103203048,103211255	1	chr5:PPIP5K2:103203048:103211255:+
29140	PPIP5K2	8.01082e-12	1.7532e-10	chr5:103203209:+	chr5:103211255:+	-0.119583	0.141807	-0.514141	9.76669e-06	+	1	-0.514141	9.75617	8046	chr5,103203209,103211255	1	chr5:PPIP5K2:103203209:103211255:+
29176	PPM1E	1.82459e-10	3.15833e-09	chr17:58805960:+	chr17:58984883:+	0.202104	0.0410658	-1.07998	1.01935e-13	+	1	-1.07998	8.50054	178923	chr17,58805960,58984883	1	chr17:PPM1E:58805960:58984883:+
29177	PPM1E	1.82459e-10	3.15833e-09	chr17:58805960:+	chr17:58985176:+	-0.0719264	0.496247	-0.451698	0.00143789	+	1	-0.451698	8.50054	179216	chr17,58805960,58985176	1	chr17:PPM1E:58805960:58985176:+
29178	PPM1E	1.82459e-10	3.15833e-09	chr17:58984883:+	chr17:58985176:+	-0.27403	0.00663264	0.628287	4.58933e-05	+	1	0.628287	8.50054	293	chr17,58984883,58985176	1	chr17:PPM1E:58984883:58985176:+
29179	PPM1F	4.50079e-13	1.28338e-11	chr22:21919425:-	chr22:21924880:-	-3.08254	4.10664e-40	1.15263	2.03654e-05	-	-1	-1.15263	10.8916	5455	chr22,21919425,21924880	1	chr22:PPM1F:21919425:21924880:-
29180	PPM1F	4.50079e-13	1.28338e-11	chr22:21919425:-	chr22:21950929:-	-3.02234	8.22201e-41	1.40751	3.94302e-08	-	-1	-1.40751	10.8916	31504	chr22,21919425,21950929	1	chr22:PPM1F:21919425:21950929:-
29181	PPM1F	4.50079e-13	1.28338e-11	chr22:21924880:-	chr22:21950929:-	0.0602034	0.849289	0.254878	0.478344	-	-1	-0.254878	10.8916	26049	chr22,21924880,21950929	1	chr22:PPM1F:21924880:21950929:-
29185	PPM1H	3.1772e-08	3.4547e-07	chr12:62644003:-	chr12:62658183:-	-1.72678	1.61184e-56	0.821662	3.99052e-08	-	-1	-0.821662	6.46159	14180	chr12,62644003,62658183	1	chr12:PPM1H:62644003:62658183:-
29280	PPP1R14C	4.50461e-08	4.72606e-07	chr6:150248916:+	chr6:150249331:+	-0.0180185	0.920688	1.53537	2.40611e-05	+	1	1.53537	6.3255	415	chr6,150248916,150249331	1	chr6:PPP1R14C:150248916:150249331:+
29281	PPP1R14C	4.50461e-08	4.72606e-07	chr6:150248916:+	chr6:150250392:+	0.910919	1.55168e-09	1.60579	1.41139e-06	+	1	1.60579	6.3255	1476	chr6,150248916,150250392	1	chr6:PPP1R14C:150248916:150250392:+
29282	PPP1R14C	4.50461e-08	4.72606e-07	chr6:150249331:+	chr6:150250392:+	0.928938	9.41585e-10	0.0704196	0.746626	+	1	0.0704196	6.3255	1061	chr6,150249331,150250392	1	chr6:PPP1R14C:150249331:150250392:+
29287	PPP1R16B	4.37615e-23	4.17679e-21	chr20:38922817:+	chr20:38923024:+	0.0560146	0.506876	1.37462	4.01995e-21	+	1	1.37462	20.3792	207	chr20,38922817,38923024	1	chr20:PPP1R16B:38922817:38923024:+
29291	PPP1R21	2.92691e-21	2.28565e-19	chr2:48493795:+	chr2:48515101:+	1.0837	1.11282e-11	-1.6333	1.61471e-15	+	1	-1.6333	18.641	21306	chr2,48493795,48515101	1	chr2:PPP1R21:48493795:48515101:+
29292	PPP1R21	2.92691e-21	2.28565e-19	chr2:48493795:+	chr2:48515386:+	2.04558	2.91507e-44	-1.4698	6.5661e-17	+	1	-1.4698	18.641	21591	chr2,48493795,48515386	1	chr2:PPP1R21:48493795:48515386:+
29293	PPP1R21	2.92691e-21	2.28565e-19	chr2:48515101:+	chr2:48515386:+	0.961876	2.0444e-24	0.163506	0.278884	+	1	0.163506	18.641	285	chr2,48515101,48515386	1	chr2:PPP1R21:48515101:48515386:+
29382	PPP2R1A	1.64968e-13	5.08368e-12	chr19:52226418:+	chr19:52232453:+	-2.25196	9.77396e-222	0.715149	1.97112e-13	+	1	0.715149	11.2938	6035	chr19,52226418,52232453	1	chr19:PPP2R1A:52226418:52232453:+
29420	PPP2R3C	1.40878e-07	1.34088e-06	chr14:35085479:-	chr14:35095116:-	-0.163693	0.179103	-0.315585	0.0414931	-	-1	0.315585	5.87261	9637	chr14,35085479,35095116	1	chr14:PPP2R3C:35085479:35095116:-
29421	PPP2R3C	1.40878e-07	1.34088e-06	chr14:35085479:-	chr14:35121902:-	-1.2366e-16	1	-1.19123	1.8682e-12	-	-1	1.19123	5.87261	36423	chr14,35085479,35121902	1	chr14:PPP2R3C:35085479:35121902:-
29422	PPP2R3C	1.40878e-07	1.34088e-06	chr14:35095116:-	chr14:35121902:-	0.163693	0.179103	-0.875649	9.66321e-07	-	-1	0.875649	5.87261	26786	chr14,35095116,35121902	1	chr14:PPP2R3C:35095116:35121902:-
29525	PPP4C	4.96325e-12	1.14455e-10	chr16:30076728:+	chr16:30085375:+	0.523646	1.3711e-05	1.53681	2.45848e-10	+	1	1.53681	9.94137	8647	chr16,30076728,30085375	1	chr16:PPP4C:30076728:30085375:+
29598	PRDX2	4.75435e-07	4.04856e-06	chr19:12796864:-	chr19:12797095:-	-1.06162	5.36259e-70	-0.454728	5.60422e-07	-	-1	0.454728	5.3927	231	chr19,12796864,12797095	1	chr19:PRDX2:12796864:12797095:-
29603	PRELID3A	2.55739e-28	4.3936e-26	chr18:12408934:+	chr18:12412895:+	-1.33424	2.47454e-19	1.04992	1.63901e-07	+	1	1.04992	25.3572	3961	chr18,12408934,12412895	1	chr18:PRELID3A:12408934:12412895:+
29604	PRELID3A	2.55739e-28	4.3936e-26	chr18:12408934:+	chr18:12432238:+	-0.438446	5.08584e-05	1.63176	2.71312e-28	+	1	1.63176	25.3572	23304	chr18,12408934,12432238	1	chr18:PRELID3A:12408934:12432238:+
29605	PRELID3A	2.55739e-28	4.3936e-26	chr18:12412895:+	chr18:12432238:+	0.895792	1.08599e-08	0.581839	0.0025873	+	1	0.581839	25.3572	19343	chr18,12412895,12432238	1	chr18:PRELID3A:12412895:12432238:+
29648	PRIM1	1.88868e-12	4.73686e-11	chr12:56731184:-	chr12:56744065:-	1.36765	5.69073e-30	-1.19522	3.772e-12	-	-1	1.19522	10.3245	12881	chr12,56731184,56744065	1	chr12:PRIM1:56731184:56744065:-
29686	PRKAB1	7.91823e-08	7.88609e-07	chr12:119680712:+	chr12:119681619:+	0.128175	0.435341	1.22716	1.29638e-07	+	1	1.22716	6.10314	907	chr12,119680712,119681619	1	chr12:PRKAB1:119680712:119681619:+
29732	PRKCB	1.44424e-32	5.22359e-30	chr16:23843817:+	chr16:24216006:+	2.83034	2.41226e-285	-1.0515	8.46774e-29	+	1	-1.0515	29.282	372189	chr16,23843817,24216006	1	chr16:PRKCB:23843817:24216006:+
29733	PRKCB	1.44424e-32	5.22359e-30	chr16:23843817:+	chr16:24220611:+	2.52816	9.60724e-224	-1.04533	1.00389e-27	+	1	-1.04533	29.282	376794	chr16,23843817,24220611	1	chr16:PRKCB:23843817:24220611:+
29734	PRKCB	1.44424e-32	5.22359e-30	chr16:24216006:+	chr16:24220611:+	-0.302175	1.83288e-26	0.00617296	0.882478	+	1	0.00617296	29.282	4605	chr16,24216006,24220611	1	chr16:PRKCB:24216006:24220611:+
29771	PRKN	1.10175e-29	2.36601e-27	chr6:161347498:-	chr6:161678217:-	-1.90513	3.81147e-22	2.57137	9.34126e-29	-	-1	-2.57137	26.626	330719	chr6,161347498,161678217	1	chr6:PRKN:161347498:161678217:-
29772	PRKN	1.10175e-29	2.36601e-27	chr6:161347498:-	chr6:161679557:-	-0.806157	2.59916e-10	1.19376	3.56448e-11	-	-1	-1.19376	26.626	332059	chr6,161347498,161679557	1	chr6:PRKN:161347498:161679557:-
29773	PRKN	1.10175e-29	2.36601e-27	chr6:161678217:-	chr6:161679557:-	1.09897	2.19965e-07	-1.3776	6.84392e-09	-	-1	1.3776	26.626	1340	chr6,161678217,161679557	1	chr6:PRKN:161678217:161679557:-
29777	PRKRIP1	8.53047e-15	3.27494e-13	chr7:102397405:+	chr7:102425448:+	-0.927987	2.73339e-14	0.710685	1.85145e-05	+	1	0.710685	12.4848	28043	chr7,102397405,102425448	1	chr7:PRKRIP1:102397405:102425448:+
29778	PRKRIP1	8.53047e-15	3.27494e-13	chr7:102397405:+	chr7:102426666:+	-0.33015	0.00100435	1.07283	2.66638e-15	+	1	1.07283	12.4848	29261	chr7,102397405,102426666	1	chr7:PRKRIP1:102397405:102426666:+
29779	PRKRIP1	8.53047e-15	3.27494e-13	chr7:102425448:+	chr7:102426666:+	0.597837	3.29295e-06	0.362145	0.0253491	+	1	0.362145	12.4848	1218	chr7,102425448,102426666	1	chr7:PRKRIP1:102425448:102426666:+
29824	PRNP	4.16349e-13	1.20216e-11	chr20:4700965:+	chr20:4701172:+	-0.240054	7.26288e-11	-0.248179	0.000213521	+	1	-0.248179	10.92	207	chr20,4700965,4701172	1	chr20:PRNP:4700965:4701172:+
29825	PRNP	4.16349e-13	1.20216e-11	chr20:4700965:+	chr20:4701588:+	1.46116	0	0.403166	1.7959e-18	+	1	0.403166	10.92	623	chr20,4700965,4701588	1	chr20:PRNP:4700965:4701588:+
29826	PRNP	4.16349e-13	1.20216e-11	chr20:4701172:+	chr20:4701588:+	1.70122	0	0.651345	2.42966e-32	+	1	0.651345	10.92	416	chr20,4701172,4701588	1	chr20:PRNP:4701172:4701588:+
29827	PROSER1	1.7578e-07	1.64572e-06	chr13:39009865:-	chr13:39010150:-	1.9368	4.96743e-28	-1.07038	5.58907e-07	-	-1	1.07038	5.78364	285	chr13,39009865,39010150	1	chr13:PROSER1:39009865:39010150:-
29864	PRPF4	2.42227e-07	2.20475e-06	chr9:113292079:+	chr9:113292810:+	-0.837792	9.9317e-14	0.817791	3.10812e-07	+	1	0.817791	5.65664	731	chr9,113292079,113292810	1	chr9:PRPF4:113292079:113292810:+
29871	PRPF40B	2.0799e-12	5.0865e-11	chr12:49638896:+	chr12:49644665:+	0.441594	6.45485e-05	1.22733	2.21765e-13	+	1	1.22733	10.2936	5769	chr12,49638896,49644665	1	chr12:PRPF40B:49638896:49644665:+
29872	PRPF40B	2.0799e-12	5.0865e-11	chr12:49638896:+	chr12:49645129:+	-0.236612	0.0683665	0.800825	3.70543e-05	+	1	0.800825	10.2936	6233	chr12,49638896,49645129	1	chr12:PRPF40B:49638896:49645129:+
29873	PRPF40B	2.0799e-12	5.0865e-11	chr12:49644665:+	chr12:49645129:+	-0.678206	1.25981e-08	-0.426504	0.00617223	+	1	-0.426504	10.2936	464	chr12,49644665,49645129	1	chr12:PRPF40B:49644665:49645129:+
29923	PRRT2	4.39515e-09	5.69877e-08	chr16:29815558:+	chr16:29815751:+	1.26196	2.84751e-95	0.461373	2.1922e-06	+	1	0.461373	7.24422	193	chr16,29815558,29815751	1	chr16:PRRT2:29815558:29815751:+
29924	PRRT2	4.39515e-09	5.69877e-08	chr16:29815558:+	chr16:29815879:+	-0.812424	5.6224e-17	1.10011	2.41301e-16	+	1	1.10011	7.24422	321	chr16,29815558,29815879	1	chr16:PRRT2:29815558:29815879:+
29925	PRRT2	4.39515e-09	5.69877e-08	chr16:29815751:+	chr16:29815879:+	-2.07438	1.60248e-129	0.638733	4.72538e-09	+	1	0.638733	7.24422	128	chr16,29815751,29815879	1	chr16:PRRT2:29815751:29815879:+
29950	PSAP	2.03325e-19	1.39725e-17	chr10:71816298:-	chr10:71816575:-	-1.07212	0	-0.417358	6.25752e-19	-	-1	0.417358	16.8547	277	chr10,71816298,71816575	1	chr10:PSAP:71816298:71816575:-
29965	PSEN2	1.40433e-08	1.63568e-07	chr1:226896098:+	chr1:226901588:+	-0.359833	0.0301602	-1.6326	1.58737e-07	+	1	-1.6326	6.7863	5490	chr1,226896098,226901588	1	chr1:PSEN2:226896098:226901588:+
29977	PSMA5	2.80073e-10	4.63773e-09	chr1:109399042:-	chr1:109401850:-	1.54369	1.88056e-33	-1.06685	5.69724e-10	-	-1	1.06685	8.33369	2808	chr1,109399042,109401850	1	chr1:PSMA5:109399042:109401850:-
29988	PSMB4	2.53696e-11	5.1126e-10	chr1:151400794:+	chr1:151401937:+	1.35533	1.79528e-37	1.2754	5.10826e-10	+	1	1.2754	9.29136	1143	chr1,151400794,151401937	1	chr1:PSMB4:151400794:151401937:+
30001	PSMC4	3.01948e-15	1.22058e-13	chr19:39975775:+	chr19:39981441:+	2.9133	7.32656e-33	-2.12022	9.64098e-15	+	1	-2.12022	12.9134	5666	chr19,39975775,39981441	1	chr19:PSMC4:39975775:39981441:+
30002	PSMC4	3.01948e-15	1.22058e-13	chr19:39975775:+	chr19:39982821:+	2.49496	5.89615e-24	-1.61103	5.23229e-09	+	1	-1.61103	12.9134	7046	chr19,39975775,39982821	1	chr19:PSMC4:39975775:39982821:+
30003	PSMC4	3.01948e-15	1.22058e-13	chr19:39975775:+	chr19:39983746:+	0.758317	0.00845298	-1.06097	0.00123944	+	1	-1.06097	12.9134	7971	chr19,39975775,39983746	1	chr19:PSMC4:39975775:39983746:+
30004	PSMC4	3.01948e-15	1.22058e-13	chr19:39981441:+	chr19:39982821:+	-0.418345	1.93715e-06	0.509191	9.05465e-05	+	1	0.509191	12.9134	1380	chr19,39981441,39982821	1	chr19:PSMC4:39981441:39982821:+
30005	PSMC4	3.01948e-15	1.22058e-13	chr19:39981441:+	chr19:39983746:+	-2.15498	4.30243e-36	1.05925	1.58614e-06	+	1	1.05925	12.9134	2305	chr19,39981441,39983746	1	chr19:PSMC4:39981441:39983746:+
30006	PSMC4	3.01948e-15	1.22058e-13	chr19:39982821:+	chr19:39983746:+	-1.73664	7.14477e-23	0.550059	0.0137785	+	1	0.550059	12.9134	925	chr19,39982821,39983746	1	chr19:PSMC4:39982821:39983746:+
30048	PSMD2	5.37038e-12	1.22609e-10	chr3:184300985:+	chr3:184306428:+	1.52259	9.13221e-26	-1.14239	8.17177e-10	+	1	-1.14239	9.91148	5443	chr3,184300985,184306428	1	chr3:PSMD2:184300985:184306428:+
30049	PSMD2	5.37038e-12	1.22609e-10	chr3:184300985:+	chr3:184309050:+	2.55738	2.23751e-78	-1.09105	1.04647e-10	+	1	-1.09105	9.91148	8065	chr3,184300985,184309050	1	chr3:PSMD2:184300985:184309050:+
30050	PSMD2	5.37038e-12	1.22609e-10	chr3:184306428:+	chr3:184309050:+	1.03479	1.67706e-47	0.0513413	0.64567	+	1	0.0513413	9.91148	2622	chr3,184306428,184309050	1	chr3:PSMD2:184306428:184309050:+
30086	PSMG1	2.12267e-10	3.59286e-09	chr21:39166094:-	chr21:39175458:-	0.277772	0.0103802	-0.910025	3.34437e-10	-	-1	0.910025	8.44456	9364	chr21,39166094,39175458	1	chr21:PSMG1:39166094:39175458:-
30139	PSRC1	2.14642e-22	1.86712e-20	chr1:109279567:-	chr1:109279876:-	-1.65404	1.08993e-46	-1.48452	4.25546e-08	-	-1	1.48452	19.7288	309	chr1,109279567,109279876	1	chr1:PSRC1:109279567:109279876:-
30140	PSRC1	2.14642e-22	1.86712e-20	chr1:109279567:-	chr1:109281404:-	-0.72036	4.57639e-19	-1.2875	9.28902e-15	-	-1	1.2875	19.7288	1837	chr1,109279567,109281404	1	chr1:PSRC1:109279567:109281404:-
30141	PSRC1	2.14642e-22	1.86712e-20	chr1:109279876:-	chr1:109281404:-	0.933682	6.88263e-14	0.197018	0.515353	-	-1	-0.197018	19.7288	1528	chr1,109279876,109281404	1	chr1:PSRC1:109279876:109281404:-
30142	PSTK	3.66499e-08	3.90478e-07	chr10:122990390:+	chr10:122990621:+	-1.80701	7.34452e-17	1.38485	1.73009e-07	+	1	1.38485	6.4084	231	chr10,122990390,122990621	1	chr10:PSTK:122990390:122990621:+
30147	PTBP2	1.29531e-07	1.23974e-06	chr1:96813585:+	chr1:96814881:+	1.74247	1.01663e-55	0.993116	4.13045e-07	+	1	0.993116	5.90667	1296	chr1,96813585,96814881	1	chr1:PTBP2:96813585:96814881:+
30206	PTCH1	2.37644e-11	4.81737e-10	chr9:95443411:-	chr9:95444105:-	0.253346	0.0851061	-1.54839	2.01096e-10	-	-1	1.54839	9.31719	694	chr9,95443411,95444105	1	chr9:PTCH1:95443411:95444105:-
30246	PTDSS1	1.27617e-08	1.50168e-07	chr8:96307479:+	chr8:96334547:+	1.8282	3.08245e-54	-0.785583	7.2621e-07	+	1	-0.785583	6.82342	27068	chr8,96307479,96334547	1	chr8:PTDSS1:96307479:96334547:+
30247	PTDSS1	1.27617e-08	1.50168e-07	chr8:96307479:+	chr8:96337334:+	0.478036	0.000598619	-1.01562	7.09021e-07	+	1	-1.01562	6.82342	29855	chr8,96307479,96337334	1	chr8:PTDSS1:96307479:96337334:+
30248	PTDSS1	1.27617e-08	1.50168e-07	chr8:96307479:+	chr8:96342398:+	0.451891	0.00124573	-1.07803	2.32763e-07	+	1	-1.07803	6.82342	34919	chr8,96307479,96342398	1	chr8:PTDSS1:96307479:96342398:+
30249	PTDSS1	1.27617e-08	1.50168e-07	chr8:96334547:+	chr8:96337334:+	-1.35017	2.57441e-44	-0.230035	0.157729	+	1	-0.230035	6.82342	2787	chr8,96334547,96337334	1	chr8:PTDSS1:96334547:96337334:+
30250	PTDSS1	1.27617e-08	1.50168e-07	chr8:96334547:+	chr8:96342398:+	-1.37631	4.54614e-45	-0.292444	0.0806669	+	1	-0.292444	6.82342	7851	chr8,96334547,96342398	1	chr8:PTDSS1:96334547:96342398:+
30251	PTDSS1	1.27617e-08	1.50168e-07	chr8:96337334:+	chr8:96342398:+	-0.0261453	0.831204	-0.0624081	0.768182	+	1	-0.0624081	6.82342	5064	chr8,96337334,96342398	1	chr8:PTDSS1:96337334:96342398:+
30294	PTGDS	2.00838e-08	2.25148e-07	chr9:136980281:+	chr9:136981716:+	0.060018	0.262875	0.524037	2.69151e-08	+	1	0.524037	6.64753	1435	chr9,136980281,136981716	1	chr9:PTGDS:136980281:136981716:+
30359	PTMS	1.43564e-47	9.8657e-45	chr12:6769669:+	chr12:6770471:+	-1.9219	2.99078e-93	1.05134	2.34575e-14	+	1	1.05134	44.0059	802	chr12,6769669,6770471	1	chr12:PTMS:6769669:6770471:+
30360	PTMS	1.43564e-47	9.8657e-45	chr12:6769669:+	chr12:6770952:+	0.32739	9.69921e-14	1.04137	2.9715e-43	+	1	1.04137	44.0059	1283	chr12,6769669,6770952	1	chr12:PTMS:6769669:6770952:+
30361	PTMS	1.43564e-47	9.8657e-45	chr12:6770471:+	chr12:6770952:+	2.24929	1.28567e-131	-0.00996362	0.938045	+	1	-0.00996362	44.0059	481	chr12,6770471,6770952	1	chr12:PTMS:6770471:6770952:+
30417	PTPN18	5.09366e-09	6.51837e-08	chr2:130374571:+	chr2:130375405:+	0.939507	1.6964e-29	0.733678	7.67246e-09	+	1	0.733678	7.18586	834	chr2,130374571,130375405	1	chr2:PTPN18:130374571:130375405:+
30735	QRSL1	3.69888e-13	1.08165e-11	chr6:106652982:+	chr6:106666361:+	0.11613	0.287619	1.26393	2.62833e-12	+	1	1.26393	10.9659	13379	chr6,106652982,106666361	1	chr6:QRSL1:106652982:106666361:+
30921	RAB26	7.54163e-20	5.39855e-18	chr16:2153987:+	chr16:2154140:+	2.27432	6.12068e-78	1.95907	7.71206e-17	+	1	1.95907	17.2677	153	chr16,2153987,2154140	1	chr16:RAB26:2153987:2154140:+
30959	RAB2B	8.67945e-10	1.31088e-08	chr14:21459020:-	chr14:21461110:-	-0.220894	0.0535092	-1.12221	2.87276e-09	-	-1	1.12221	7.88244	2090	chr14,21459020,21461110	1	chr14:RAB2B:21459020:21461110:-
31056	RAB5B	3.03061e-08	3.30053e-07	chr12:55992505:+	chr12:55994706:+	1.03033	3.15994e-27	0.979029	3.09886e-09	+	1	0.979029	6.48142	2201	chr12,55992505,55994706	1	chr12:RAB5B:55992505:55994706:+
31057	RAB5B	3.03061e-08	3.30053e-07	chr12:55992505:+	chr12:55996683:+	0.13847	0.216065	0.51338	0.00756564	+	1	0.51338	6.48142	4178	chr12,55992505,55996683	1	chr12:RAB5B:55992505:55996683:+
31058	RAB5B	3.03061e-08	3.30053e-07	chr12:55994706:+	chr12:55996683:+	-0.891857	7.89858e-23	-0.465649	0.000669876	+	1	-0.465649	6.48142	1977	chr12,55994706,55996683	1	chr12:RAB5B:55994706:55996683:+
31078	RAB7A	2.67772e-17	1.49604e-15	chr3:128808022:+	chr3:128813591:+	2.28218	7.30902e-19	-2.73428	6.04357e-19	+	1	-2.73428	14.8251	5569	chr3,128808022,128813591	1	chr3:RAB7A:128808022:128813591:+
31079	RAB7A	2.67772e-17	1.49604e-15	chr3:128808022:+	chr3:128814099:+	1.79344	1.24338e-11	-2.50449	7.13054e-15	+	1	-2.50449	14.8251	6077	chr3,128808022,128814099	1	chr3:RAB7A:128808022:128814099:+
31080	RAB7A	2.67772e-17	1.49604e-15	chr3:128808022:+	chr3:128814366:+	2.0316	6.51303e-15	-1.86827	3.27349e-10	+	1	-1.86827	14.8251	6344	chr3,128808022,128814366	1	chr3:RAB7A:128808022:128814366:+
31081	RAB7A	2.67772e-17	1.49604e-15	chr3:128808022:+	chr3:128814797:+	3.26236	5.40313e-39	-1.70083	6.38036e-10	+	1	-1.70083	14.8251	6775	chr3,128808022,128814797	1	chr3:RAB7A:128808022:128814797:+
31082	RAB7A	2.67772e-17	1.49604e-15	chr3:128813591:+	chr3:128814099:+	-0.488735	0.000118852	0.229787	0.331249	+	1	0.229787	14.8251	508	chr3,128813591,128814099	1	chr3:RAB7A:128813591:128814099:+
31083	RAB7A	2.67772e-17	1.49604e-15	chr3:128813591:+	chr3:128814366:+	-0.250578	0.0342531	0.866004	1.77438e-05	+	1	0.866004	14.8251	775	chr3,128813591,128814366	1	chr3:RAB7A:128813591:128814366:+
31084	RAB7A	2.67772e-17	1.49604e-15	chr3:128813591:+	chr3:128814797:+	0.980185	1.34485e-26	1.03345	6.97932e-10	+	1	1.03345	14.8251	1206	chr3,128813591,128814797	1	chr3:RAB7A:128813591:128814797:+
31085	RAB7A	2.67772e-17	1.49604e-15	chr3:128814099:+	chr3:128814366:+	0.238156	0.0748506	0.636217	0.00432318	+	1	0.636217	14.8251	267	chr3,128814099,128814366	1	chr3:RAB7A:128814099:128814366:+
31086	RAB7A	2.67772e-17	1.49604e-15	chr3:128814099:+	chr3:128814797:+	1.46892	4.7248e-40	0.803663	2.99193e-05	+	1	0.803663	14.8251	698	chr3,128814099,128814797	1	chr3:RAB7A:128814099:128814797:+
31087	RAB7A	2.67772e-17	1.49604e-15	chr3:128814366:+	chr3:128814797:+	1.23076	3.1361e-34	0.167446	0.257458	+	1	0.167446	14.8251	431	chr3,128814366,128814797	1	chr3:RAB7A:128814366:128814797:+
31119	RABGAP1L	1.64123e-28	2.96804e-26	chr1:174882344:+	chr1:174990297:+	2.71512	5.78494e-71	-1.33688	2.30641e-14	+	1	-1.33688	25.5275	107953	chr1,174882344,174990297	1	chr1:RABGAP1L:174882344:174990297:+
31120	RABGAP1L	1.64123e-28	2.96804e-26	chr1:174882344:+	chr1:174991611:+	1.29152	9.33098e-15	-2.12325	1.7815e-22	+	1	-2.12325	25.5275	109267	chr1,174882344,174991611	1	chr1:RABGAP1L:174882344:174991611:+
31121	RABGAP1L	1.64123e-28	2.96804e-26	chr1:174882344:+	chr1:174995308:+	3.51027	2.04113e-121	-1.84368	7.18492e-27	+	1	-1.84368	25.5275	112964	chr1,174882344,174995308	1	chr1:RABGAP1L:174882344:174995308:+
31122	RABGAP1L	1.64123e-28	2.96804e-26	chr1:174990297:+	chr1:174991611:+	-1.4236	3.00277e-61	-0.786373	1.67255e-07	+	1	-0.786373	25.5275	1314	chr1,174990297,174991611	1	chr1:RABGAP1L:174990297:174991611:+
31123	RABGAP1L	1.64123e-28	2.96804e-26	chr1:174990297:+	chr1:174995308:+	0.795157	1.25217e-67	-0.506801	1.57951e-13	+	1	-0.506801	25.5275	5011	chr1,174990297,174995308	1	chr1:RABGAP1L:174990297:174995308:+
31124	RABGAP1L	1.64123e-28	2.96804e-26	chr1:174991611:+	chr1:174995308:+	2.21876	3.29339e-163	0.279571	0.0561236	+	1	0.279571	25.5275	3697	chr1,174991611,174995308	1	chr1:RABGAP1L:174991611:174995308:+
31168	RABL2B	1.05171e-10	1.89694e-09	chr22:50767506:-	chr22:50769513:-	-0.945803	8.40151e-18	-1.09832	2.93762e-10	-	-1	1.09832	8.72195	2007	chr22,50767506,50769513	1	chr22:RABL2B:50767506:50769513:-
31169	RABL2B	1.05171e-10	1.89694e-09	chr22:50767506:-	chr22:50775118:-	-0.71784	1.64625e-12	-0.572123	5.29683e-05	-	-1	0.572123	8.72195	7612	chr22,50767506,50775118	1	chr22:RABL2B:50767506:50775118:-
31170	RABL2B	1.05171e-10	1.89694e-09	chr22:50769513:-	chr22:50775118:-	0.227963	0.0685891	0.526192	0.00806308	-	-1	-0.526192	8.72195	5605	chr22,50769513,50775118	1	chr22:RABL2B:50769513:50775118:-
31202	RAD23A	3.08355e-13	9.13368e-12	chr19:12946477:+	chr19:12953122:+	2.17425	5.15155e-63	-1.3089	2.34763e-15	+	1	-1.3089	11.0394	6645	chr19,12946477,12953122	1	chr19:RAD23A:12946477:12953122:+
31203	RAD23A	3.08355e-13	9.13368e-12	chr19:12946477:+	chr19:12953642:+	2.13404	1.59432e-60	-0.929393	1.12212e-08	+	1	-0.929393	11.0394	7165	chr19,12946477,12953642	1	chr19:RAD23A:12946477:12953642:+
31204	RAD23A	3.08355e-13	9.13368e-12	chr19:12953122:+	chr19:12953642:+	-0.0402171	0.497199	0.37951	5.30603e-05	+	1	0.37951	11.0394	520	chr19,12953122,12953642	1	chr19:RAD23A:12953122:12953642:+
31273	RAE1	4.9355e-07	4.18725e-06	chr20:57378457:+	chr20:57379202:+	0.681171	4.17142e-08	-0.869728	6.64825e-07	+	1	-0.869728	5.37807	745	chr20,57378457,57379202	1	chr20:RAE1:57378457:57379202:+
31324	RALGPS2	1.36916e-08	1.60015e-07	chr1:178916645:+	chr1:178921840:+	1.72678	3.38076e-31	-0.982184	4.6697e-08	+	1	-0.982184	6.79584	5195	chr1,178916645,178921840	1	chr1:RALGPS2:178916645:178921840:+
31353	RAN	7.43926e-10	1.15262e-08	chr12:130873123:+	chr12:130876285:+	2.04411	2.02955e-109	1.27807	5.32255e-10	+	1	1.27807	7.93831	3162	chr12,130873123,130876285	1	chr12:RAN:130873123:130876285:+
31354	RAN	7.43926e-10	1.15262e-08	chr12:130873123:+	chr12:130876931:+	-0.0414072	0.737785	0.984317	6.52613e-05	+	1	0.984317	7.93831	3808	chr12,130873123,130876931	1	chr12:RAN:130873123:130876931:+
31355	RAN	7.43926e-10	1.15262e-08	chr12:130873123:+	chr12:130877346:+	-0.012559	0.918528	1.41156	2.35431e-09	+	1	1.41156	7.93831	4223	chr12,130873123,130877346	1	chr12:RAN:130873123:130877346:+
31356	RAN	7.43926e-10	1.15262e-08	chr12:130873123:+	chr12:130877586:+	1.5953	2.16919e-63	0.817288	0.000109876	+	1	0.817288	7.93831	4463	chr12,130873123,130877586	1	chr12:RAN:130873123:130877586:+
31357	RAN	7.43926e-10	1.15262e-08	chr12:130876285:+	chr12:130876931:+	-2.08552	8.81913e-110	-0.293757	0.051232	+	1	-0.293757	7.93831	646	chr12,130876285,130876931	1	chr12:RAN:130876285:130876931:+
31358	RAN	7.43926e-10	1.15262e-08	chr12:130876285:+	chr12:130877346:+	-2.05667	1.49025e-109	0.133489	0.317219	+	1	0.133489	7.93831	1061	chr12,130876285,130877346	1	chr12:RAN:130876285:130877346:+
31359	RAN	7.43926e-10	1.15262e-08	chr12:130876285:+	chr12:130877586:+	-0.448816	2.35087e-19	-0.460786	1.41777e-08	+	1	-0.460786	7.93831	1301	chr12,130876285,130877586	1	chr12:RAN:130876285:130877586:+
31360	RAN	7.43926e-10	1.15262e-08	chr12:130876931:+	chr12:130877346:+	0.0288482	0.816129	0.427246	0.0247678	+	1	0.427246	7.93831	415	chr12,130876931,130877346	1	chr12:RAN:130876931:130877346:+
31361	RAN	7.43926e-10	1.15262e-08	chr12:130876931:+	chr12:130877586:+	1.63671	1.99177e-64	-0.167029	0.290844	+	1	-0.167029	7.93831	655	chr12,130876931,130877586	1	chr12:RAN:130876931:130877586:+
31362	RAN	7.43926e-10	1.15262e-08	chr12:130877346:+	chr12:130877586:+	1.60786	1.03137e-63	-0.594275	2.78761e-05	+	1	-0.594275	7.93831	240	chr12,130877346,130877586	1	chr12:RAN:130877346:130877586:+
31363	RANBP1	3.78261e-17	2.04678e-15	chr22:20122578:+	chr22:20126527:+	-0.86592	4.45523e-13	-0.12005	0.64129	+	1	-0.12005	14.6889	3949	chr22,20122578,20126527	1	chr22:RANBP1:20122578:20126527:+
31364	RANBP1	3.78261e-17	2.04678e-15	chr22:20122578:+	chr22:20127267:+	0.819503	9.4017e-26	1.28954	3.33146e-18	+	1	1.28954	14.6889	4689	chr22,20122578,20127267	1	chr22:RANBP1:20122578:20127267:+
31365	RANBP1	3.78261e-17	2.04678e-15	chr22:20126527:+	chr22:20127267:+	1.68542	1.04493e-53	1.40959	5.44385e-10	+	1	1.40959	14.6889	740	chr22,20126527,20127267	1	chr22:RANBP1:20126527:20127267:+
31396	RANGAP1	1.76993e-31	5.13138e-29	chr22:41245636:-	chr22:41254442:-	-1.47621	3.14015e-97	-1.53538	3.62313e-26	-	-1	1.53538	28.2898	8806	chr22,41245636,41254442	1	chr22:RANGAP1:41245636:41254442:-
31404	RAP1GAP	1.53863e-16	7.55246e-15	chr1:21596221:-	chr1:21596740:-	-2.74324	6.2148e-291	-1.10355	7.30444e-15	-	-1	1.10355	14.1219	519	chr1,21596221,21596740	1	chr1:RAP1GAP:21596221:21596740:-
31411	RAP2A	5.97416e-15	2.33264e-13	chr13:97465102:+	chr13:97466223:+	1.24544	1.75498e-98	0.798623	1.57667e-13	+	1	0.798623	12.6322	1121	chr13,97465102,97466223	1	chr13:RAP2A:97465102:97466223:+
31412	RAP2A	5.97416e-15	2.33264e-13	chr13:97465102:+	chr13:97467940:+	1.03844	9.2885e-66	0.764105	4.1161e-12	+	1	0.764105	12.6322	2838	chr13,97465102,97467940	1	chr13:RAP2A:97465102:97467940:+
31413	RAP2A	5.97416e-15	2.33264e-13	chr13:97466223:+	chr13:97467940:+	-0.206993	7.09781e-07	-0.0345173	0.579636	+	1	-0.0345173	12.6322	1717	chr13,97466223,97467940	1	chr13:RAP2A:97466223:97467940:+
31484	RAPH1	2.20777e-08	2.45896e-07	chr2:203431850:-	chr2:203433815:-	1.71116	1.89948e-21	-0.955603	1.18407e-05	-	-1	0.955603	6.60925	1965	chr2,203431850,203433815	1	chr2:RAPH1:203431850:203433815:-
31485	RAPH1	2.20777e-08	2.45896e-07	chr2:203431850:-	chr2:203435094:-	1.19178	2.9109e-10	-0.6365	0.00526856	-	-1	0.6365	6.60925	3244	chr2,203431850,203435094	1	chr2:RAPH1:203431850:203435094:-
31486	RAPH1	2.20777e-08	2.45896e-07	chr2:203431850:-	chr2:203435922:-	2.3383	1.84232e-41	-1.34337	1.68957e-10	-	-1	1.34337	6.60925	4072	chr2,203431850,203435922	1	chr2:RAPH1:203431850:203435922:-
31487	RAPH1	2.20777e-08	2.45896e-07	chr2:203433815:-	chr2:203435094:-	-0.519378	6.57804e-06	0.319103	0.0397682	-	-1	-0.319103	6.60925	1279	chr2,203433815,203435094	1	chr2:RAPH1:203433815:203435094:-
31488	RAPH1	2.20777e-08	2.45896e-07	chr2:203433815:-	chr2:203435922:-	0.627148	6.28198e-13	-0.387767	0.00238068	-	-1	0.387767	6.60925	2107	chr2,203433815,203435922	1	chr2:RAPH1:203433815:203435922:-
31489	RAPH1	2.20777e-08	2.45896e-07	chr2:203435094:-	chr2:203435922:-	1.14653	6.99561e-28	-0.706869	9.19711e-07	-	-1	0.706869	6.60925	828	chr2,203435094,203435922	1	chr2:RAPH1:203435094:203435922:-
31503	RARS2	6.31477e-09	7.96241e-08	chr6:87513938:-	chr6:87518205:-	0.540806	3.24652e-05	-0.979719	1.07558e-08	-	-1	0.979719	7.09896	4267	chr6,87513938,87518205	1	chr6:RARS2:87513938:87518205:-
31598	RASSF4	8.31785e-10	1.26461e-08	chr10:44970611:+	chr10:44994714:+	0.339216	5.70404e-10	0.489106	9.89878e-10	+	1	0.489106	7.89804	24103	chr10,44970611,44994714	1	chr10:RASSF4:44970611:44994714:+
31773	RBM14	1.99828e-07	1.84324e-06	chr11:66627343:+	chr11:66629923:+	-0.417981	1.49053e-06	0.566252	2.40453e-07	+	1	0.566252	5.73442	2580	chr11,66627343,66629923	1	chr11:RBM14:66627343:66629923:+
31796	RBM19	4.13531e-11	8.02764e-10	chr12:113816740:-	chr12:113955131:-	-0.545109	5.14174e-06	-1.17389	1.07906e-10	-	-1	1.17389	9.09541	138391	chr12,113816740,113955131	1	chr12:RBM19:113816740:113955131:-
32016	RBMX2	8.17912e-08	8.11067e-07	chrX:130411517:+	chrX:130413341:+	-0.960742	1.72485e-12	0.880486	1.90885e-07	+	1	0.880486	6.09094	1824	chrX,130411517,130413341	1	chrX:RBMX2:130411517:130413341:+
32017	RBMX2	8.17912e-08	8.11067e-07	chrX:130411517:+	chrX:130415290:+	-1.02649	1.847e-13	0.592344	0.000879688	+	1	0.592344	6.09094	3773	chrX,130411517,130415290	1	chrX:RBMX2:130411517:130415290:+
32018	RBMX2	8.17912e-08	8.11067e-07	chrX:130413341:+	chrX:130415290:+	-0.0657514	0.693002	-0.288142	0.151681	+	1	-0.288142	6.09094	1949	chrX,130413341,130415290	1	chrX:RBMX2:130413341:130415290:+
32048	RCCD1	5.573e-12	1.26813e-10	chr15:90962002:+	chr15:90963125:+	-0.820981	2.54971e-06	1.67431	8.17819e-12	+	1	1.67431	9.89683	1123	chr15,90962002,90963125	1	chr15:RCCD1:90962002:90963125:+
32049	RCCD1	5.573e-12	1.26813e-10	chr15:90962002:+	chr15:90964806:+	0.492818	5.70179e-05	1.14173	1.02483e-08	+	1	1.14173	9.89683	2804	chr15,90962002,90964806	1	chr15:RCCD1:90962002:90964806:+
32050	RCCD1	5.573e-12	1.26813e-10	chr15:90963125:+	chr15:90964806:+	1.3138	1.06071e-15	-0.532588	0.00752083	+	1	-0.532588	9.89683	1681	chr15,90963125,90964806	1	chr15:RCCD1:90963125:90964806:+
32061	RCL1	1.65754e-10	2.89838e-09	chr9:4828437:+	chr9:4863479:+	1.43063	1.6031e-19	-1.24611	6.6299e-10	+	1	-1.24611	8.53784	35042	chr9,4828437,4863479	1	chr9:RCL1:4828437:4863479:+
32134	REEP2	3.38044e-14	1.19744e-12	chr5:138446019:+	chr5:138446387:+	-0.738145	0.000151286	1.77273	2.63757e-11	+	1	1.77273	11.9217	368	chr5,138446019,138446387	1	chr5:REEP2:138446019:138446387:+
32135	REEP2	3.38044e-14	1.19744e-12	chr5:138446019:+	chr5:138446965:+	2.14242	9.27356e-75	1.41182	6.63276e-13	+	1	1.41182	11.9217	946	chr5,138446019,138446965	1	chr5:REEP2:138446019:138446965:+
32136	REEP2	3.38044e-14	1.19744e-12	chr5:138446387:+	chr5:138446965:+	2.88056	1.6512e-68	-0.360911	0.058557	+	1	-0.360911	11.9217	578	chr5,138446387,138446965	1	chr5:REEP2:138446387:138446965:+
32221	RFX3	1.80052e-08	2.03842e-07	chr9:3218297:-	chr9:3506206:-	-1.69489	2.78102e-67	0.361816	0.0150097	-	-1	-0.361816	6.69071	287909	chr9,3218297,3506206	1	chr9:RFX3:3218297:3506206:-
32222	RFX3	1.80052e-08	2.03842e-07	chr9:3218297:-	chr9:3522910:-	-1.99463	8.1125e-72	0.92767	6.97936e-10	-	-1	-0.92767	6.69071	304613	chr9,3218297,3522910	1	chr9:RFX3:3218297:3522910:-
32223	RFX3	1.80052e-08	2.03842e-07	chr9:3506206:-	chr9:3522910:-	-0.299745	0.0296036	0.565855	0.00307899	-	-1	-0.565855	6.69071	16704	chr9,3506206,3522910	1	chr9:RFX3:3506206:3522910:-
32256	RGMB	4.31912e-13	1.24188e-11	chr5:98781179:+	chr5:98795843:+	1.37384	5.32209e-28	-1.24165	1.17064e-12	+	1	-1.24165	10.9059	14664	chr5,98781179,98795843	1	chr5:RGMB:98781179:98795843:+
32543	RMND1	1.08908e-08	1.30386e-07	chr6:151442694:-	chr6:151445676:-	-0.351577	9.4203e-05	-0.828713	2.14997e-08	-	-1	0.828713	6.88477	2982	chr6,151442694,151445676	1	chr6:RMND1:151442694:151445676:-
32577	RNASEH2C	1.40078e-09	1.99713e-08	chr11:65717761:-	chr11:65719684:-	0.447312	6.07833e-08	-0.664158	1.85898e-09	-	-1	0.664158	7.69959	1923	chr11,65717761,65719684	1	chr11:RNASEH2C:65717761:65719684:-
32581	RNF10	1.30223e-16	6.43806e-15	chr12:120573521:+	chr12:120576888:+	2.13778	2.11244e-52	-1.22073	7.89583e-14	+	1	-1.22073	14.1912	3367	chr12,120573521,120576888	1	chr12:RNF10:120573521:120576888:+
32582	RNF10	1.30223e-16	6.43806e-15	chr12:120573521:+	chr12:120577554:+	0.257045	0.145888	-1.4547	2.4421e-10	+	1	-1.4547	14.1912	4033	chr12,120573521,120577554	1	chr12:RNF10:120573521:120577554:+
32583	RNF10	1.30223e-16	6.43806e-15	chr12:120576888:+	chr12:120577554:+	-1.88074	6.41858e-51	-0.23397	0.206192	+	1	-0.23397	14.1912	666	chr12,120576888,120577554	1	chr12:RNF10:120576888:120577554:+
32603	RNF130	4.04745e-10	6.51384e-09	chr5:179966806:-	chr5:179976774:-	-0.605878	2.73721e-08	1.00302	7.22398e-10	-	-1	-1.00302	8.18616	9968	chr5,179966806,179976774	1	chr5:RNF130:179966806:179976774:-
32736	RNGTT	9.42075e-08	9.23529e-07	chr6:88610272:-	chr6:88893970:-	-1.62149	1.34076e-37	0.858508	1.61495e-07	-	-1	-0.858508	6.03455	283698	chr6,88610272,88893970	1	chr6:RNGTT:88610272:88893970:-
32738	RNLS	3.57476e-08	3.82049e-07	chr10:88274146:-	chr10:88285023:-	0.392981	0.00132348	-0.981389	5.77145e-08	-	-1	0.981389	6.41788	10877	chr10,88274146,88285023	1	chr10:RNLS:88274146:88285023:-
32877	RPH3A	2.9041e-07	2.60535e-06	chr12:112628610:+	chr12:112898881:+	3.71378	2.10104e-66	-1.16019	2.34675e-06	+	1	-1.16019	5.58413	270271	chr12,112628610,112898881	1	chr12:RPH3A:112628610:112898881:+
32878	RPL10	8.40837e-31	2.1104e-28	chrX:154399938:+	chrX:154400423:+	-0.514605	5.56451e-11	0.701677	5.77788e-07	+	1	0.701677	27.6756	485	chrX,154399938,154400423	1	chrX:RPL10:154399938:154400423:+
32879	RPL10	8.40837e-31	2.1104e-28	chrX:154399938:+	chrX:154400913:+	2.16257	0	1.10972	6.02709e-28	+	1	1.10972	27.6756	975	chrX,154399938,154400913	1	chrX:RPL10:154399938:154400913:+
32880	RPL10	8.40837e-31	2.1104e-28	chrX:154400423:+	chrX:154400913:+	2.67717	0	0.408038	7.07025e-05	+	1	0.408038	27.6756	490	chrX,154400423,154400913	1	chrX:RPL10:154400423:154400913:+
32885	RPL12	2.86188e-11	5.73378e-10	chr9:127447676:-	chr9:127447902:-	1.57152	7.52277e-124	-0.566725	4.76289e-11	-	-1	0.566725	9.24156	226	chr9,127447676,127447902	1	chr9:RPL12:127447676:127447902:-
32886	RPL13	1.98681e-12	4.94636e-11	chr16:89561711:+	chr16:89563290:+	0.392981	4.07582e-52	0.28819	2.39642e-12	+	1	0.28819	10.3057	1579	chr16,89561711,89563290	1	chr16:RPL13:89561711:89563290:+
32897	RPL17	5.8074e-11	1.10244e-09	chr18:49489173:-	chr18:49489358:-	0.90806	1.43532e-113	-0.291937	3.01215e-07	-	-1	0.291937	8.95764	185	chr18,49489173,49489358	1	chr18:RPL17:49489173:49489358:-
32898	RPL17	5.8074e-11	1.10244e-09	chr18:49489173:-	chr18:49490485:-	-0.479888	1.845e-18	-0.711545	2.85555e-16	-	-1	0.711545	8.95764	1312	chr18,49489173,49490485	1	chr18:RPL17:49489173:49490485:-
32899	RPL17	5.8074e-11	1.10244e-09	chr18:49489358:-	chr18:49490485:-	-1.38795	3.96054e-183	-0.419608	1.54234e-07	-	-1	0.419608	8.95764	1127	chr18,49489358,49490485	1	chr18:RPL17:49489358:49490485:-
32900	RPL18	3.06019e-10	5.03102e-09	chr19:48615382:-	chr19:48615881:-	2.35702	0	-0.440618	5.09326e-08	-	-1	0.440618	8.29834	499	chr19,48615382,48615881	1	chr19:RPL18:48615382:48615881:-
32901	RPL18	3.06019e-10	5.03102e-09	chr19:48615382:-	chr19:48616747:-	0.889358	2.07611e-40	-0.837622	1.77436e-17	-	-1	0.837622	8.29834	1365	chr19,48615382,48616747	1	chr19:RPL18:48615382:48616747:-
32902	RPL18	3.06019e-10	5.03102e-09	chr19:48615881:-	chr19:48616747:-	-1.46766	1.25023e-294	-0.397004	3.82911e-09	-	-1	0.397004	8.29834	866	chr19,48615881,48616747	1	chr19:RPL18:48615881:48616747:-
32925	RPL23A	3.01496e-09	4.02307e-08	chr17:28720622:+	chr17:28720987:+	1.06001	1.03453e-18	1.17803	0.000139062	+	1	1.17803	7.39544	365	chr17,28720622,28720987	1	chr17:RPL23A:28720622:28720987:+
32926	RPL23A	3.01496e-09	4.02307e-08	chr17:28720622:+	chr17:28722872:+	-1.18005	3.1885e-08	2.69277	2.3576e-13	+	1	2.69277	7.39544	2250	chr17,28720622,28722872	1	chr17:RPL23A:28720622:28722872:+
32927	RPL23A	3.01496e-09	4.02307e-08	chr17:28720622:+	chr17:28723491:+	2.51788	2.96239e-121	1.45477	7.34704e-07	+	1	1.45477	7.39544	2869	chr17,28720622,28723491	1	chr17:RPL23A:28720622:28723491:+
32928	RPL23A	3.01496e-09	4.02307e-08	chr17:28720622:+	chr17:28724359:+	0.707935	2.12216e-08	1.61015	2.20187e-07	+	1	1.61015	7.39544	3737	chr17,28720622,28724359	1	chr17:RPL23A:28720622:28724359:+
32929	RPL23A	3.01496e-09	4.02307e-08	chr17:28720987:+	chr17:28722872:+	-2.24006	3.59881e-30	1.51474	1.37741e-09	+	1	1.51474	7.39544	1885	chr17,28720987,28722872	1	chr17:RPL23A:28720987:28722872:+
32930	RPL23A	3.01496e-09	4.02307e-08	chr17:28720987:+	chr17:28723491:+	1.45786	3.73894e-103	0.276737	0.0183951	+	1	0.276737	7.39544	2504	chr17,28720987,28723491	1	chr17:RPL23A:28720987:28723491:+
32931	RPL23A	3.01496e-09	4.02307e-08	chr17:28720987:+	chr17:28724359:+	-0.352077	0.000202661	0.43212	0.00531185	+	1	0.43212	7.39544	3372	chr17,28720987,28724359	1	chr17:RPL23A:28720987:28724359:+
32932	RPL23A	3.01496e-09	4.02307e-08	chr17:28722872:+	chr17:28723491:+	3.69793	2.39988e-85	-1.238	8.04616e-08	+	1	-1.238	7.39544	619	chr17,28722872,28723491	1	chr17:RPL23A:28722872:28723491:+
32933	RPL23A	3.01496e-09	4.02307e-08	chr17:28722872:+	chr17:28724359:+	1.88799	4.14428e-21	-1.08262	1.73362e-05	+	1	-1.08262	7.39544	1487	chr17,28722872,28724359	1	chr17:RPL23A:28722872:28724359:+
32934	RPL23A	3.01496e-09	4.02307e-08	chr17:28723491:+	chr17:28724359:+	-1.80994	3.70436e-118	0.155383	0.200613	+	1	0.155383	7.39544	868	chr17,28723491,28724359	1	chr17:RPL23A:28723491:28724359:+
32962	RPL28	7.89616e-08	7.87553e-07	chr19:55386651:+	chr19:55388349:+	0.861625	1.23657e-118	0.341049	1.0541e-07	+	1	0.341049	6.10372	1698	chr19,55386651,55388349	1	chr19:RPL28:55386651:55388349:+
32985	RPL32	1.19571e-09	1.74457e-08	chr3:12836082:-	chr3:12839066:-	1.14851	5.96195e-209	0.405429	1.04378e-12	-	-1	-0.405429	7.75831	2984	chr3,12836082,12839066	1	chr3:RPL32:12836082:12839066:-
32986	RPL32	1.19571e-09	1.74457e-08	chr3:12836082:-	chr3:12839388:-	-0.697809	2.62803e-35	-0.215419	0.0195059	-	-1	0.215419	7.75831	3306	chr3,12836082,12839388	1	chr3:RPL32:12836082:12839388:-
32987	RPL32	1.19571e-09	1.74457e-08	chr3:12839066:-	chr3:12839388:-	-1.84632	1.00287e-304	-0.620848	1.97117e-14	-	-1	0.620848	7.75831	322	chr3,12839066,12839388	1	chr3:RPL32:12839066:12839388:-
33032	RPL4	8.6892e-23	7.85686e-21	chr15:66499318:-	chr15:66499573:-	-1.09861	9.73619e-92	-0.78144	4.64492e-14	-	-1	0.78144	20.1048	255	chr15,66499318,66499573	1	chr15:RPL4:66499318:66499573:-
33033	RPL4	8.6892e-23	7.85686e-21	chr15:66499318:-	chr15:66503238:-	-2.32574	3.23899e-145	-1.54265	1.94863e-10	-	-1	1.54265	20.1048	3920	chr15,66499318,66503238	1	chr15:RPL4:66499318:66503238:-
33034	RPL4	8.6892e-23	7.85686e-21	chr15:66499573:-	chr15:66503238:-	-1.22713	1.03185e-35	-0.761207	0.00303666	-	-1	0.761207	20.1048	3665	chr15,66499573,66503238	1	chr15:RPL4:66499573:66503238:-
33067	RPL8	1.39122e-10	2.4768e-09	chr8:144789795:-	chr8:144791291:-	-1.45652	1.47672e-196	-0.480277	2.02089e-10	-	-1	0.480277	8.60611	1496	chr8,144789795,144791291	1	chr8:RPL8:144789795:144791291:-
33075	RPLP1	4.90599e-24	5.43774e-22	chr15:69453012:+	chr15:69453716:+	0.454913	1.21646e-24	0.544444	4.83946e-14	+	1	0.544444	21.2646	704	chr15,69453012,69453716	1	chr15:RPLP1:69453012:69453716:+
33076	RPLP1	4.90599e-24	5.43774e-22	chr15:69453012:+	chr15:69455508:+	0.706877	2.58015e-62	0.719924	1.44933e-25	+	1	0.719924	21.2646	2496	chr15,69453012,69455508	1	chr15:RPLP1:69453012:69455508:+
33077	RPLP1	4.90599e-24	5.43774e-22	chr15:69453716:+	chr15:69455508:+	0.251964	8.30804e-12	0.17548	0.000919997	+	1	0.17548	21.2646	1792	chr15,69453716,69455508	1	chr15:RPLP1:69453716:69455508:+
33078	RPLP2	3.73654e-22	3.17006e-20	chr11:810353:+	chr11:811814:+	0.567984	1.55228e-27	0.886747	4.58643e-21	+	1	0.886747	19.4989	1461	chr11,810353,811814	1	chr11:RPLP2:810353:811814:+
33079	RPLP2	3.73654e-22	3.17006e-20	chr11:810353:+	chr11:812811:+	0.36546	1.71842e-11	0.75241	1.37365e-14	+	1	0.75241	19.4989	2458	chr11,810353,812811	1	chr11:RPLP2:810353:812811:+
33080	RPLP2	3.73654e-22	3.17006e-20	chr11:811814:+	chr11:812811:+	-0.202524	1.54552e-05	-0.134337	0.0570462	+	1	-0.134337	19.4989	997	chr11,811814,812811	1	chr11:RPLP2:811814:812811:+
33196	RPS15	1.04057e-18	6.56039e-17	chr19:1438888:+	chr19:1440455:+	2.67806	0	0.985506	1.65302e-16	+	1	0.985506	16.1831	1567	chr19,1438888,1440455	1	chr19:RPS15:1438888:1440455:+
33209	RPS18	3.20539e-08	3.46306e-07	chr6:33272718:+	chr6:33276068:+	2.29819	3.11224e-234	0.68917	9.71839e-08	+	1	0.68917	6.46054	3350	chr6,33272718,33276068	1	chr6:RPS18:33272718:33276068:+
33222	RPS21	4.33444e-29	8.27396e-27	chr20:62387896:+	chr20:62388365:+	-2.60025	4.56091e-156	1.1879	7.55928e-21	+	1	1.1879	26.0823	469	chr20,62387896,62388365	1	chr20:RPS21:62387896:62388365:+
33223	RPS21	4.33444e-29	8.27396e-27	chr20:62387896:+	chr20:62388547:+	-2.14317	5.62959e-161	0.8312	7.02459e-14	+	1	0.8312	26.0823	651	chr20,62387896,62388547	1	chr20:RPS21:62387896:62388547:+
33224	RPS21	4.33444e-29	8.27396e-27	chr20:62388365:+	chr20:62388547:+	0.457079	0.000147991	-0.3567	0.0227581	+	1	-0.3567	26.0823	182	chr20,62388365,62388547	1	chr20:RPS21:62388365:62388547:+
33237	RPS25	1.44834e-14	5.40922e-13	chr11:119015712:-	chr11:119017698:-	-1.90831	8.30033e-270	-0.421898	1.28952e-06	-	-1	0.421898	12.2669	1986	chr11,119015712,119017698	1	chr11:RPS25:119015712:119017698:-
33238	RPS25	1.44834e-14	5.40922e-13	chr11:119015712:-	chr11:119018001:-	-2.43453	6.80118e-274	-0.843979	2.74105e-11	-	-1	0.843979	12.2669	2289	chr11,119015712,119018001	1	chr11:RPS25:119015712:119018001:-
33239	RPS25	1.44834e-14	5.40922e-13	chr11:119017698:-	chr11:119018001:-	-0.526221	2.61789e-10	-0.422082	0.0044924	-	-1	0.422082	12.2669	303	chr11,119017698,119018001	1	chr11:RPS25:119017698:119018001:-
33241	RPS28	6.55e-13	1.80389e-11	chr19:8322341:+	chr19:8323340:+	-1.99243	2.26895e-129	0.744162	1.66788e-12	+	1	0.744162	10.7438	999	chr19,8322341,8323340	1	chr19:RPS28:8322341:8323340:+
33262	RPS3A	4.54922e-35	1.83896e-32	chr4:151103070:+	chr4:151103261:+	1.28377	5.28042e-78	1.34282	3.29487e-17	+	1	1.34282	31.7354	191	chr4,151103070,151103261	1	chr4:RPS3A:151103070:151103261:+
33263	RPS3A	4.54922e-35	1.83896e-32	chr4:151103070:+	chr4:151103891:+	-1.09224	2.07251e-19	2.1204	8.99864e-26	+	1	2.1204	31.7354	821	chr4,151103070,151103891	1	chr4:RPS3A:151103070:151103891:+
33264	RPS3A	4.54922e-35	1.83896e-32	chr4:151103070:+	chr4:151104642:+	1.7419	4.1945e-154	1.76567	6.4057e-30	+	1	1.76567	31.7354	1572	chr4,151103070,151104642	1	chr4:RPS3A:151103070:151104642:+
33265	RPS3A	4.54922e-35	1.83896e-32	chr4:151103261:+	chr4:151103891:+	-2.37601	4.45233e-104	0.777584	4.82251e-08	+	1	0.777584	31.7354	630	chr4,151103261,151103891	1	chr4:RPS3A:151103261:151103891:+
33266	RPS3A	4.54922e-35	1.83896e-32	chr4:151103261:+	chr4:151104642:+	0.458134	3.53624e-29	0.422854	2.35324e-12	+	1	0.422854	31.7354	1381	chr4,151103261,151104642	1	chr4:RPS3A:151103261:151104642:+
33267	RPS3A	4.54922e-35	1.83896e-32	chr4:151103891:+	chr4:151104642:+	2.83415	6.24862e-152	-0.354729	0.0102825	+	1	-0.354729	31.7354	751	chr4,151103891,151104642	1	chr4:RPS3A:151103891:151104642:+
33339	RPSA	1.81156e-08	2.04754e-07	chr3:39412024:+	chr3:39412444:+	0.184522	1.72401e-06	0.322039	1.95773e-08	+	1	0.322039	6.68877	420	chr3,39412024,39412444	1	chr3:RPSA:39412024:39412444:+
33362	RRP36	3.23507e-11	6.37004e-10	chr6:43029310:+	chr6:43029597:+	-0.653779	6.63389e-08	1.05437	1.51133e-08	+	1	1.05437	9.19586	287	chr6,43029310,43029597	1	chr6:RRP36:43029310:43029597:+
33363	RRP36	3.23507e-11	6.37004e-10	chr6:43029310:+	chr6:43031124:+	-0.936571	2.22972e-12	1.07919	7.38562e-08	+	1	1.07919	9.19586	1814	chr6,43029310,43031124	1	chr6:RRP36:43029310:43031124:+
33364	RRP36	3.23507e-11	6.37004e-10	chr6:43029597:+	chr6:43031124:+	-0.282792	0.059001	0.0248191	0.902303	+	1	0.0248191	9.19586	1527	chr6,43029597,43031124	1	chr6:RRP36:43029597:43031124:+
33525	RUNDC1	6.03722e-10	9.45052e-09	chr17:42992295:+	chr17:42992862:+	0.200671	0.0631059	-0.544719	0.000101301	+	1	-0.544719	8.02454	567	chr17,42992295,42992862	1	chr17:RUNDC1:42992295:42992862:+
33526	RUNDC1	6.03722e-10	9.45052e-09	chr17:42992295:+	chr17:42993605:+	0.798508	1.22107e-16	-0.812076	1.29182e-10	+	1	-0.812076	8.02454	1310	chr17,42992295,42993605	1	chr17:RUNDC1:42992295:42993605:+
33527	RUNDC1	6.03722e-10	9.45052e-09	chr17:42992862:+	chr17:42993605:+	0.597837	3.36961e-11	-0.267358	0.0354093	+	1	-0.267358	8.02454	743	chr17,42992862,42993605	1	chr17:RUNDC1:42992862:42993605:+
33643	SAFB	2.77996e-26	3.97998e-24	chr19:5648043:+	chr19:5668471:+	0.335101	1.21742e-08	1.20859	2.02334e-23	+	1	1.20859	23.4001	20428	chr19,5648043,5668471	1	chr19:SAFB:5648043:5668471:+
33644	SAFB2	2.34232e-16	1.11781e-14	chr19:5587064:-	chr19:5604583:-	0.233615	0.000205907	-0.609122	7.12651e-11	-	-1	0.609122	13.9516	17519	chr19,5587064,5604583	1	chr19:SAFB2:5587064:5604583:-
33645	SAFB2	2.34232e-16	1.11781e-14	chr19:5587064:-	chr19:5612322:-	-0.998529	3.11507e-28	-1.28808	5.12906e-14	-	-1	1.28808	13.9516	25258	chr19,5587064,5612322	1	chr19:SAFB2:5587064:5612322:-
33646	SAFB2	2.34232e-16	1.11781e-14	chr19:5604583:-	chr19:5612322:-	-1.23214	1.68636e-44	-0.678963	8.1647e-05	-	-1	0.678963	13.9516	7739	chr19,5604583,5612322	1	chr19:SAFB2:5604583:5612322:-
33664	SAMD4B	1.10685e-09	1.62876e-08	chr19:39360245:+	chr19:39384902:+	1.23353	5.35973e-26	-0.936518	1.41158e-09	+	1	-0.936518	7.78814	24657	chr19,39360245,39384902	1	chr19:SAMD4B:39360245:39384902:+
33665	SAMD4B	1.10685e-09	1.62876e-08	chr19:39360245:+	chr19:39385643:+	1.36098	4.15699e-32	-0.761682	3.63986e-07	+	1	-0.761682	7.78814	25398	chr19,39360245,39385643	1	chr19:SAMD4B:39360245:39385643:+
33666	SAMD4B	1.10685e-09	1.62876e-08	chr19:39384902:+	chr19:39385643:+	0.127445	0.0943516	0.174836	0.130943	+	1	0.174836	7.78814	741	chr19,39384902,39385643	1	chr19:SAMD4B:39384902:39385643:+
33703	SAP30BP	2.22721e-07	2.03259e-06	chr17:75706757:+	chr17:75708059:+	-0.0480092	0.649359	-0.728837	2.53751e-07	+	1	-0.728837	5.69195	1302	chr17,75706757,75708059	1	chr17:SAP30BP:75706757:75708059:+
33767	SAT1	1.43274e-29	2.98358e-27	chrX:23784231:+	chrX:23786119:+	-1.28324	1.24173e-87	0.931658	1.71942e-28	+	1	0.931658	26.5253	1888	chrX,23784231,23786119	1	chrX:SAT1:23784231:23786119:+
33914	SCAPER	3.61985e-09	4.74726e-08	chr15:76348196:-	chr15:76370292:-	-0.866419	1.19492e-23	0.710101	4.67543e-09	-	-1	-0.710101	7.32356	22096	chr15,76348196,76370292	1	chr15:SCAPER:76348196:76370292:-
33947	SCFD1	1.15691e-07	1.11661e-06	chr14:30632071:+	chr14:30658268:+	1.45067	3.327e-18	-0.623988	0.00155249	+	1	-0.623988	5.9521	26197	chr14,30632071,30658268	1	chr14:SCFD1:30632071:30658268:+
33948	SCFD1	1.15691e-07	1.11661e-06	chr14:30632071:+	chr14:30735799:+	1.68126	8.16692e-25	-1.28858	9.5638e-11	+	1	-1.28858	5.9521	103728	chr14,30632071,30735799	1	chr14:SCFD1:30632071:30735799:+
33949	SCFD1	1.15691e-07	1.11661e-06	chr14:30658268:+	chr14:30735799:+	0.230597	0.0178241	-0.66459	7.51286e-07	+	1	-0.66459	5.9521	77531	chr14,30658268,30735799	1	chr14:SCFD1:30658268:30735799:+
33953	SCG3	4.60064e-09	5.94279e-08	chr15:51683124:+	chr15:51719623:+	2.30981	1.35379e-37	-1.36561	1.31159e-09	+	1	-1.36561	7.22601	36499	chr15,51683124,51719623	1	chr15:SCG3:51683124:51719623:+
33954	SCG3	4.60064e-09	5.94279e-08	chr15:51683124:+	chr15:51719729:+	1.68613	2.10274e-19	-0.784092	0.000695217	+	1	-0.784092	7.22601	36605	chr15,51683124,51719729	1	chr15:SCG3:51683124:51719729:+
33955	SCG3	4.60064e-09	5.94279e-08	chr15:51683124:+	chr15:51721026:+	2.9848	2.40083e-64	-1.23274	1.05786e-08	+	1	-1.23274	7.22601	37902	chr15,51683124,51721026	1	chr15:SCG3:51683124:51721026:+
33956	SCG3	4.60064e-09	5.94279e-08	chr15:51719623:+	chr15:51719729:+	-0.623675	1.04343e-11	0.581514	2.24733e-05	+	1	0.581514	7.22601	106	chr15,51719623,51719729	1	chr15:SCG3:51719623:51719729:+
33957	SCG3	4.60064e-09	5.94279e-08	chr15:51719623:+	chr15:51721026:+	0.674998	3.5896e-24	0.13287	0.221186	+	1	0.13287	7.22601	1403	chr15,51719623,51721026	1	chr15:SCG3:51719623:51721026:+
33958	SCG3	4.60064e-09	5.94279e-08	chr15:51719729:+	chr15:51721026:+	1.29867	1.47199e-54	-0.448644	0.000200367	+	1	-0.448644	7.22601	1297	chr15,51719729,51721026	1	chr15:SCG3:51719729:51721026:+
33960	SCHIP1	5.05403e-07	4.27997e-06	chr3:159845780:+	chr3:159888284:+	0.0823457	0.531792	-0.935835	0.00173587	+	1	-0.935835	5.36856	42504	chr3,159845780,159888284	1	chr3:SCHIP1:159845780:159888284:+
33961	SCHIP1	5.05403e-07	4.27997e-06	chr3:159845780:+	chr3:159897053:+	0.760322	3.96674e-11	1.27897	4.05956e-11	+	1	1.27897	5.36856	51273	chr3,159845780,159897053	1	chr3:SCHIP1:159845780:159897053:+
33962	SCHIP1	5.05403e-07	4.27997e-06	chr3:159845780:+	chr3:159897359:+	2.24077	2.52024e-111	0.839272	3.19185e-06	+	1	0.839272	5.36856	51579	chr3,159845780,159897359	1	chr3:SCHIP1:159845780:159897359:+
33963	SCHIP1	5.05403e-07	4.27997e-06	chr3:159888284:+	chr3:159897053:+	0.677976	1.4018e-09	2.21481	5.84448e-18	+	1	2.21481	5.36856	8769	chr3,159888284,159897053	1	chr3:SCHIP1:159888284:159897053:+
33964	SCHIP1	5.05403e-07	4.27997e-06	chr3:159888284:+	chr3:159897359:+	2.15842	3.04798e-111	1.77511	5.7802e-13	+	1	1.77511	5.36856	9075	chr3,159888284,159897359	1	chr3:SCHIP1:159888284:159897359:+
33965	SCHIP1	5.05403e-07	4.27997e-06	chr3:159897053:+	chr3:159897359:+	1.48045	5.45298e-94	-0.439701	3.41858e-06	+	1	-0.439701	5.36856	306	chr3,159897053,159897359	1	chr3:SCHIP1:159897053:159897359:+
34048	SCOC	1.65075e-14	6.09889e-13	chr4:140381766:+	chr4:140381931:+	-1.3596	2.26061e-86	0.38986	0.000380355	+	1	0.38986	12.2147	165	chr4,140381766,140381931	1	chr4:SCOC:140381766:140381931:+
34049	SCOC	1.65075e-14	6.09889e-13	chr4:140381766:+	chr4:140382526:+	0.333056	3.71267e-16	0.516364	1.6469e-14	+	1	0.516364	12.2147	760	chr4,140381766,140382526	1	chr4:SCOC:140381766:140382526:+
34050	SCOC	1.65075e-14	6.09889e-13	chr4:140381931:+	chr4:140382526:+	1.69265	7.75048e-141	0.126504	0.21955	+	1	0.126504	12.2147	595	chr4,140381931,140382526	1	chr4:SCOC:140381931:140382526:+
34078	SDAD1	2.16202e-09	2.98341e-08	chr4:75949917:-	chr4:75950494:-	-0.46673	0.000970055	-1.25698	1.12161e-07	-	-1	1.25698	7.52529	577	chr4,75949917,75950494	1	chr4:SDAD1:75949917:75950494:-
34079	SDAD1	2.16202e-09	2.98341e-08	chr4:75949917:-	chr4:75950624:-	0.904749	3.55245e-18	-0.748588	2.35903e-07	-	-1	0.748588	7.52529	707	chr4,75949917,75950624	1	chr4:SDAD1:75949917:75950624:-
34080	SDAD1	2.16202e-09	2.98341e-08	chr4:75950494:-	chr4:75950624:-	1.37148	2.35247e-28	0.508387	0.0240127	-	-1	-0.508387	7.52529	130	chr4,75950494,75950624	1	chr4:SDAD1:75950494:75950624:-
34081	SDC3	2.55594e-24	2.87942e-22	chr1:30869466:-	chr1:30869659:-	0.786131	5.52852e-17	-1.40517	4.96234e-23	-	-1	1.40517	21.5407	193	chr1,30869466,30869659	1	chr1:SDC3:30869466:30869659:-
34082	SDCCAG3	9.72985e-24	1.02867e-21	chr9:136402007:-	chr9:136405091:-	0.627842	7.35953e-14	-1.08778	6.83456e-23	-	-1	1.08778	20.9877	3084	chr9,136402007,136405091	1	chr9:SDCCAG3:136402007:136405091:-
34201	SEC14L5	1.9966e-13	6.12528e-12	chr16:5018343:+	chr16:5018903:+	0.334156	9.96083e-05	0.866505	5.28101e-11	+	1	0.866505	11.2129	560	chr16,5018343,5018903	1	chr16:SEC14L5:5018343:5018903:+
34202	SEC14L5	1.9966e-13	6.12528e-12	chr16:5018343:+	chr16:5019157:+	0.501879	1.51541e-09	0.867748	1.62955e-11	+	1	0.867748	11.2129	814	chr16,5018343,5019157	1	chr16:SEC14L5:5018343:5019157:+
34203	SEC14L5	1.9966e-13	6.12528e-12	chr16:5018903:+	chr16:5019157:+	0.167723	0.0260184	0.00124301	0.990068	+	1	0.00124301	11.2129	254	chr16,5018903,5019157	1	chr16:SEC14L5:5018903:5019157:+
34354	SELENOK	9.25174e-10	1.38816e-08	chr3:53884980:-	chr3:53885169:-	0.736319	9.53339e-11	1.26359	1.13409e-09	-	-1	-1.26359	7.85756	189	chr3,53884980,53885169	1	chr3:SELENOK:53884980:53885169:-
34355	SELENOK	9.25174e-10	1.38816e-08	chr3:53884980:-	chr3:53885335:-	-0.530628	0.000554462	0.808554	0.00228343	-	-1	-0.808554	7.85756	355	chr3,53884980,53885335	1	chr3:SELENOK:53884980:53885335:-
34356	SELENOK	9.25174e-10	1.38816e-08	chr3:53885169:-	chr3:53885335:-	-1.26695	4.41064e-20	-0.455031	0.0277447	-	-1	0.455031	7.85756	166	chr3,53885169,53885335	1	chr3:SELENOK:53885169:53885335:-
34385	SEMA4A	1.15226e-11	2.4979e-10	chr1:156177744:+	chr1:156178810:+	-3.0484	9.45035e-34	1.64956	3.06565e-09	+	1	1.64956	9.60243	1066	chr1,156177744,156178810	1	chr1:SEMA4A:156177744:156178810:+
34499	SEPT6	6.42599e-08	6.48449e-07	chrX:119615724:-	chrX:119647484:-	-1.61425	5.26833e-23	1.01274	2.14943e-07	-	-1	-1.01274	6.18812	31760	chrX,119615724,119647484	1	chrX:SEPT6:119615724:119647484:-
34640	SETD3	4.54086e-07	3.88119e-06	chr14:99397791:-	chr14:99398530:-	0.173207	0.0548504	-0.844375	1.7546e-09	-	-1	0.844375	5.41104	739	chr14,99397791,99398530	1	chr14:SETD3:99397791:99398530:-
34641	SETD3	4.54086e-07	3.88119e-06	chr14:99397791:-	chr14:99423960:-	-0.39124	0.000185776	-0.287865	0.0552958	-	-1	0.287865	5.41104	26169	chr14,99397791,99423960	1	chr14:SETD3:99397791:99423960:-
34642	SETD3	4.54086e-07	3.88119e-06	chr14:99398530:-	chr14:99423960:-	-0.564447	2.48845e-08	0.55651	0.000503696	-	-1	-0.55651	5.41104	25430	chr14,99398530,99423960	1	chr14:SETD3:99398530:99423960:-
34697	SEZ6	3.64046e-10	5.92826e-09	chr17:28954905:-	chr17:28980797:-	-2.99784	1.0727e-48	1.35441	8.46386e-09	-	-1	-1.35441	8.22707	25892	chr17,28954905,28980797	1	chr17:SEZ6:28954905:28980797:-
34740	SF3B3	6.58267e-26	8.96427e-24	chr16:70532303:+	chr16:70572268:+	2.15713	1.0289e-39	-1.65446	3.89432e-17	+	1	-1.65446	23.0475	39965	chr16,70532303,70572268	1	chr16:SF3B3:70532303:70572268:+
34741	SF3B3	6.58267e-26	8.96427e-24	chr16:70532303:+	chr16:70577668:+	1.59033	8.03972e-21	-2.33477	1.17893e-24	+	1	-2.33477	23.0475	45365	chr16,70532303,70577668	1	chr16:SF3B3:70532303:70577668:+
34742	SF3B3	6.58267e-26	8.96427e-24	chr16:70572268:+	chr16:70577668:+	-0.566796	9.50353e-11	-0.680312	4.41933e-05	+	1	-0.680312	23.0475	5400	chr16,70572268,70577668	1	chr16:SF3B3:70572268:70577668:+
34743	SF3B6	2.13821e-11	4.42584e-10	chr2:24067586:-	chr2:24075634:-	-2.74821	1.12812e-34	1.57901	1.02763e-09	-	-1	-1.57901	9.354	8048	chr2,24067586,24075634	1	chr2:SF3B6:24067586:24075634:-
34793	SFXN3	5.52731e-08	5.68618e-07	chr10:101037990:+	chr10:101040653:+	-0.178248	0.237684	0.528601	0.0309774	+	1	0.528601	6.24518	2663	chr10,101037990,101040653	1	chr10:SFXN3:101037990:101040653:+
34794	SFXN3	5.52731e-08	5.68618e-07	chr10:101037990:+	chr10:101041241:+	1.60261	1.05666e-46	1.04799	3.13862e-08	+	1	1.04799	6.24518	3251	chr10,101037990,101041241	1	chr10:SFXN3:101037990:101041241:+
34795	SFXN3	5.52731e-08	5.68618e-07	chr10:101040653:+	chr10:101041241:+	1.78086	1.68108e-49	0.519386	0.00339565	+	1	0.519386	6.24518	588	chr10,101040653,101041241	1	chr10:SFXN3:101040653:101041241:+
34830	SGK1	1.23186e-16	6.1343e-15	chr6:134169256:-	chr6:134188643:-	-1.93771	3.30628e-44	1.53822	3.67407e-21	-	-1	-1.53822	14.2122	19387	chr6,134169256,134188643	1	chr6:SGK1:134169256:134188643:-
34831	SGK1	1.23186e-16	6.1343e-15	chr6:134169256:-	chr6:134253294:-	-1.47969	3.21092e-38	0.35683	0.0238576	-	-1	-0.35683	14.2122	84038	chr6,134169256,134253294	1	chr6:SGK1:134169256:134253294:-
34832	SGK1	1.23186e-16	6.1343e-15	chr6:134188643:-	chr6:134253294:-	0.458027	0.00578751	-1.18139	4.98085e-09	-	-1	1.18139	14.2122	64651	chr6,134188643,134253294	1	chr6:SGK1:134188643:134253294:-
34848	SGSH	1.92814e-07	1.78815e-06	chr17:80200673:-	chr17:80201162:-	1.91535	1.53473e-13	-1.60519	2.37758e-08	-	-1	1.60519	5.7476	489	chr17,80200673,80201162	1	chr17:SGSH:80200673:80201162:-
34849	SGSH	1.92814e-07	1.78815e-06	chr17:80200673:-	chr17:80209280:-	1.21064	1.14122e-05	-0.856999	0.00455039	-	-1	0.856999	5.7476	8607	chr17,80200673,80209280	1	chr17:SGSH:80200673:80209280:-
34850	SGSH	1.92814e-07	1.78815e-06	chr17:80201162:-	chr17:80209280:-	-0.704708	1.29571e-05	0.748193	0.000147899	-	-1	-0.748193	5.7476	8118	chr17,80201162,80209280	1	chr17:SGSH:80201162:80209280:-
34861	SGSM2	6.22989e-08	6.31118e-07	chr17:2374306:+	chr17:2381054:+	1.04597	1.90722e-53	0.504629	5.827e-08	+	1	0.504629	6.19989	6748	chr17,2374306,2381054	1	chr17:SGSM2:2374306:2381054:+
34912	SH3D19	9.22753e-11	1.69098e-09	chr4:151120281:-	chr4:151185041:-	-0.814182	2.00161e-10	1.1534	2.12225e-10	-	-1	-1.1534	8.77186	64760	chr4,151120281,151185041	1	chr4:SH3D19:151120281:151185041:-
35014	SHC2	8.30804e-10	1.26461e-08	chr19:416589:-	chr19:417025:-	-2.14286	3.44056e-94	-0.981937	1.42004e-09	-	-1	0.981937	7.89804	436	chr19,416589,417025	1	chr19:SHC2:416589:417025:-
35081	SIDT1	5.56332e-08	5.71467e-07	chr3:113587144:+	chr3:113623221:+	0.957371	1.34048e-09	-0.908778	2.87837e-07	+	1	-0.908778	6.24301	36077	chr3,113587144,113623221	1	chr3:SIDT1:113587144:113623221:+
35082	SIDT1	5.56332e-08	5.71467e-07	chr3:113587144:+	chr3:113629714:+	1.49327	9.03216e-24	-0.751527	4.65985e-06	+	1	-0.751527	6.24301	42570	chr3,113587144,113629714	1	chr3:SIDT1:113587144:113629714:+
35083	SIDT1	5.56332e-08	5.71467e-07	chr3:113623221:+	chr3:113629714:+	0.535896	3.0994e-07	0.157251	0.20906	+	1	0.157251	6.24301	6493	chr3,113623221,113629714	1	chr3:SIDT1:113623221:113629714:+
35126	SIL1	2.5805e-14	9.33324e-13	chr5:138939502:-	chr5:138946989:-	-0.517195	8.88172e-09	0.227273	0.146272	-	-1	-0.227273	12.03	7487	chr5,138939502,138946989	1	chr5:SIL1:138939502:138946989:-
35127	SIL1	2.5805e-14	9.33324e-13	chr5:138939502:-	chr5:138961953:-	-1.16965	3.84624e-25	1.64426	3.47107e-26	-	-1	-1.64426	12.03	22451	chr5,138939502,138961953	1	chr5:SIL1:138939502:138961953:-
35128	SIL1	2.5805e-14	9.33324e-13	chr5:138946989:-	chr5:138961953:-	-0.652453	8.15738e-08	1.41698	4.90701e-17	-	-1	-1.41698	12.03	14964	chr5,138946989,138961953	1	chr5:SIL1:138946989:138961953:-
35227	SLC15A4	9.33291e-11	1.70574e-09	chr12:128793198:-	chr12:128793761:-	-0.0680262	0.502865	-1.03059	2.59532e-10	-	-1	1.03059	8.76809	563	chr12,128793198,128793761	1	chr12:SLC15A4:128793198:128793761:-
35237	SLC1A1	1.762e-17	1.04383e-15	chr9:4579910:+	chr9:4587263:+	2.08271	1.33035e-24	-1.92033	2.22795e-16	+	1	-1.92033	14.9814	7353	chr9,4579910,4587263	1	chr9:SLC1A1:4579910:4587263:+
35238	SLC1A1	1.762e-17	1.04383e-15	chr9:4579910:+	chr9:4587467:+	0.628972	0.00809424	-1.17627	2.00659e-05	+	1	-1.17627	14.9814	7557	chr9,4579910,4587467	1	chr9:SLC1A1:4579910:4587467:+
35239	SLC1A1	1.762e-17	1.04383e-15	chr9:4587263:+	chr9:4587467:+	-1.45374	9.23121e-21	0.744059	0.000322483	+	1	0.744059	14.9814	204	chr9,4587263,4587467	1	chr9:SLC1A1:4587263:4587467:+
35481	SLC26A4	1.09073e-14	4.14116e-13	chr7:107664059:+	chr7:107667485:+	-0.762978	3.87181e-11	1.08165	4.4902e-14	+	1	1.08165	12.3829	3426	chr7,107664059,107667485	1	chr7:SLC26A4:107664059:107667485:+
35547	SLC30A6	4.34888e-13	1.24523e-11	chr2:32187295:+	chr2:32224114:+	0.531178	3.3275e-06	1.05254	1.0681e-09	+	1	1.05254	10.9048	36819	chr2,32187295,32224114	1	chr2:SLC30A6:32187295:32224114:+
35548	SLC30A6	4.34888e-13	1.24523e-11	chr2:32187295:+	chr2:32225109:+	-0.881092	1.43851e-07	1.60549	3.39586e-13	+	1	1.60549	10.9048	37814	chr2,32187295,32225109	1	chr2:SLC30A6:32187295:32225109:+
35549	SLC30A6	4.34888e-13	1.24523e-11	chr2:32224114:+	chr2:32225109:+	-1.41227	2.43904e-19	0.552957	0.00280808	+	1	0.552957	10.9048	995	chr2,32224114,32225109	1	chr2:SLC30A6:32224114:32225109:+
35818	SLC38A9	8.70637e-11	1.60834e-09	chr5:55625848:-	chr5:55668646:-	-1.90096	1.59949e-16	1.53699	3.50113e-09	-	-1	-1.53699	8.79362	42798	chr5,55625848,55668646	1	chr5:SLC38A9:55625848:55668646:-
35924	SLC6A17	2.03576e-21	1.64585e-19	chr1:110160058:+	chr1:110200586:+	0.536279	4.45713e-07	-1.10556	7.24081e-14	+	1	-1.10556	18.7836	40528	chr1,110160058,110200586	1	chr1:SLC6A17:110160058:110200586:+
35925	SLC6A17	2.03576e-21	1.64585e-19	chr1:110160058:+	chr1:110202202:+	2.38461	4.72986e-161	-1.01633	1.1858e-19	+	1	-1.01633	18.7836	42144	chr1,110160058,110202202	1	chr1:SLC6A17:110160058:110202202:+
35926	SLC6A17	2.03576e-21	1.64585e-19	chr1:110200586:+	chr1:110202202:+	1.84833	3.79166e-156	0.0892237	0.425232	+	1	0.0892237	18.7836	1616	chr1,110200586,110202202	1	chr1:SLC6A17:110200586:110202202:+
35927	SLC6A6	6.50901e-12	1.4429e-10	chr3:14448085:+	chr3:14489349:+	1.15817	1.06018e-21	1.71066	2.3129e-09	+	1	1.71066	9.84076	41264	chr3,14448085,14489349	1	chr3:SLC6A6:14448085:14489349:+
36184	SMARCA2	7.93299e-08	7.88937e-07	chr9:2018143:+	chr9:2043566:+	0.287682	0.0175056	0.873731	4.81348e-05	+	1	0.873731	6.10296	25423	chr9,2018143,2043566	1	chr9:SMARCA2:2018143:2043566:+
36185	SMARCA2	7.93299e-08	7.88937e-07	chr9:2018143:+	chr9:2046021:+	0.22544	0.0662453	0.771919	0.000423346	+	1	0.771919	6.10296	27878	chr9,2018143,2046021	1	chr9:SMARCA2:2018143:2046021:+
36186	SMARCA2	7.93299e-08	7.88937e-07	chr9:2018143:+	chr9:2060150:+	-0.294603	0.0354719	1.57862	1.94729e-12	+	1	1.57862	6.10296	42007	chr9,2018143,2060150	1	chr9:SMARCA2:2018143:2060150:+
36187	SMARCA2	7.93299e-08	7.88937e-07	chr9:2018143:+	chr9:2193574:+	1.96864	2.84035e-90	0.880783	2.47386e-06	+	1	0.880783	6.10296	175431	chr9,2018143,2193574	1	chr9:SMARCA2:2018143:2193574:+
36188	SMARCA2	7.93299e-08	7.88937e-07	chr9:2043566:+	chr9:2046021:+	-0.0622423	0.584702	-0.101812	0.552349	+	1	-0.101812	6.10296	2455	chr9,2043566,2046021	1	chr9:SMARCA2:2043566:2046021:+
36189	SMARCA2	7.93299e-08	7.88937e-07	chr9:2043566:+	chr9:2060150:+	-0.582285	1.09381e-05	0.704887	7.5384e-05	+	1	0.704887	6.10296	16584	chr9,2043566,2060150	1	chr9:SMARCA2:2043566:2060150:+
36190	SMARCA2	7.93299e-08	7.88937e-07	chr9:2043566:+	chr9:2193574:+	1.68096	1.93722e-84	0.00705164	0.956041	+	1	0.00705164	6.10296	150008	chr9,2043566,2193574	1	chr9:SMARCA2:2043566:2193574:+
36191	SMARCA2	7.93299e-08	7.88937e-07	chr9:2046021:+	chr9:2060150:+	-0.520042	0.000103083	0.806699	1.03046e-05	+	1	0.806699	6.10296	14129	chr9,2046021,2060150	1	chr9:SMARCA2:2046021:2060150:+
36192	SMARCA2	7.93299e-08	7.88937e-07	chr9:2046021:+	chr9:2193574:+	1.7432	4.16749e-86	0.108864	0.418535	+	1	0.108864	6.10296	147553	chr9,2046021,2193574	1	chr9:SMARCA2:2046021:2193574:+
36193	SMARCA2	7.93299e-08	7.88937e-07	chr9:2060150:+	chr9:2193574:+	2.26324	9.80269e-92	-0.697835	1.0669e-06	+	1	-0.697835	6.10296	133424	chr9,2060150,2193574	1	chr9:SMARCA2:2060150:2193574:+
36222	SMARCAL1	8.08305e-14	2.60837e-12	chr2:216413488:+	chr2:216483017:+	0.619039	2.0511e-09	1.4717	8.58591e-12	+	1	1.4717	11.5836	69529	chr2,216413488,216483017	1	chr2:SMARCAL1:216413488:216483017:+
36261	SMG6	5.19344e-08	5.37489e-07	chr17:2059843:-	chr17:2136618:-	-1.24827	1.8189e-21	0.880168	1.02292e-07	-	-1	-0.880168	6.26963	76775	chr17,2059843,2136618	1	chr17:SMG6:2059843:2136618:-
36275	SMIM12	1.07402e-07	1.041e-06	chr1:34852669:-	chr1:34855044:-	1.33096	2.71108e-33	-0.790157	1.44842e-07	-	-1	0.790157	5.98255	2375	chr1,34852669,34855044	1	chr1:SMIM12:34852669:34855044:-
36276	SMIM13	9.3484e-13	2.46879e-11	chr6:11134767:+	chr6:11135818:+	-1.04922	1.22668e-24	0.607005	0.00281466	+	1	0.607005	10.6075	1051	chr6,11134767,11135818	1	chr6:SMIM13:11134767:11135818:+
36277	SMIM13	9.3484e-13	2.46879e-11	chr6:11134767:+	chr6:11138738:+	1.04268	3.04519e-66	0.910652	5.33643e-12	+	1	0.910652	10.6075	3971	chr6,11134767,11138738	1	chr6:SMIM13:11134767:11138738:+
36278	SMIM13	9.3484e-13	2.46879e-11	chr6:11135818:+	chr6:11138738:+	2.09191	4.28573e-111	0.303647	0.0755044	+	1	0.303647	10.6075	2920	chr6,11135818,11138738	1	chr6:SMIM13:11135818:11138738:+
36316	SMUG1	4.1478e-16	1.92592e-14	chr12:54181471:-	chr12:54187936:-	-2.78756	1.33983e-23	2.09291	7.34134e-12	-	-1	-2.09291	13.7154	6465	chr12,54181471,54187936	1	chr12:SMUG1:54181471:54187936:-
36470	SNPH	6.6555e-14	2.22022e-12	chr20:1308075:+	chr20:1309323:+	1.15817	2.6138e-54	0.922397	3.90872e-13	+	1	0.922397	11.6536	1248	chr20,1308075,1309323	1	chr20:SNPH:1308075:1309323:+
36512	SNRNP70	1.68058e-101	5.77446e-98	chr19:49086512:+	chr19:49101655:+	-0.855666	4.96547e-39	0.0244469	0.851361	+	1	0.0244469	97.2385	15143	chr19,49086512,49101655	1	chr19:SNRNP70:49086512:49101655:+
36513	SNRNP70	1.68058e-101	5.77446e-98	chr19:49086512:+	chr19:49108602:+	1.41908	9.23145e-278	1.56174	6.34224e-96	+	1	1.56174	97.2385	22090	chr19,49086512,49108602	1	chr19:SNRNP70:49086512:49108602:+
36514	SNRNP70	1.68058e-101	5.77446e-98	chr19:49101655:+	chr19:49108602:+	2.27475	0	1.53729	2.10952e-43	+	1	1.53729	97.2385	6947	chr19,49101655,49108602	1	chr19:SNRNP70:49101655:49108602:+
36743	SOGA1	1.66931e-08	1.90557e-07	chr20:36777447:-	chr20:36777613:-	0.398433	1.07012e-05	-1.03868	6.59952e-14	-	-1	1.03868	6.71998	166	chr20,36777447,36777613	1	chr20:SOGA1:36777447:36777613:-
36744	SOGA1	1.66931e-08	1.90557e-07	chr20:36777447:-	chr20:36849014:-	-0.666479	2.92911e-08	-0.0614722	0.703658	-	-1	0.0614722	6.71998	71567	chr20,36777447,36849014	1	chr20:SOGA1:36777447:36849014:-
36745	SOGA1	1.66931e-08	1.90557e-07	chr20:36777613:-	chr20:36849014:-	-1.06491	5.4343e-21	0.977207	4.9514e-09	-	-1	-0.977207	6.71998	71401	chr20,36777613,36849014	1	chr20:SOGA1:36777613:36849014:-
36889	SPAG7	2.22793e-11	4.56021e-10	chr17:4959226:-	chr17:4965853:-	-2.7824	6.7239e-38	1.5109	1.13225e-09	-	-1	-1.5109	9.34101	6627	chr17,4959226,4965853	1	chr17:SPAG7:4959226:4965853:-
36896	SPARCL1	9.10501e-25	1.11731e-22	chr4:87473405:-	chr4:87494424:-	-0.861625	0	0.376319	5.17029e-25	-	-1	-0.376319	21.9518	21019	chr4,87473405,87494424	1	chr4:SPARCL1:87473405:87494424:-
36954	SPATS2L	2.95953e-12	7.1361e-11	chr2:200416428:+	chr2:200444325:+	0.207143	0.0608437	-0.340082	0.0192536	+	1	-0.340082	10.1465	27897	chr2,200416428,200444325	1	chr2:SPATS2L:200416428:200444325:+
36955	SPATS2L	2.95953e-12	7.1361e-11	chr2:200416428:+	chr2:200478530:+	1.74158	2.51326e-85	-0.920101	5.96555e-15	+	1	-0.920101	10.1465	62102	chr2,200416428,200478530	1	chr2:SPATS2L:200416428:200478530:+
36956	SPATS2L	2.95953e-12	7.1361e-11	chr2:200444325:+	chr2:200478530:+	1.53444	6.38469e-79	-0.580019	4.58616e-07	+	1	-0.580019	10.1465	34205	chr2,200444325,200478530	1	chr2:SPATS2L:200444325:200478530:+
37094	SPPL2A	9.47457e-08	9.27483e-07	chr15:50702266:-	chr15:50707533:-	-1.86737	2.22899e-17	1.20848	8.05826e-06	-	-1	-1.20848	6.03269	5267	chr15,50702266,50707533	1	chr15:SPPL2A:50702266:50707533:-
37095	SPPL2A	9.47457e-08	9.27483e-07	chr15:50702266:-	chr15:50707665:-	-0.647237	2.47753e-06	0.796397	1.87683e-05	-	-1	-0.796397	6.03269	5399	chr15,50702266,50707665	1	chr15:SPPL2A:50702266:50707665:-
37096	SPPL2A	9.47457e-08	9.27483e-07	chr15:50707533:-	chr15:50707665:-	1.22013	1.67724e-07	-0.412081	0.140168	-	-1	0.412081	6.03269	132	chr15,50707533,50707665	1	chr15:SPPL2A:50707533:50707665:-
37142	SPRY2	1.13057e-08	1.33723e-07	chr13:80335881:-	chr13:80336170:-	-0.359833	0.00276534	-1.00782	1.96361e-08	-	-1	1.00782	6.87379	289	chr13,80335881,80336170	1	chr13:SPRY2:80335881:80336170:-
37238	SRF	1.85517e-28	3.2689e-26	chr6:43180528:+	chr6:43181478:+	0.245221	0.0354373	2.90223	2.58766e-16	+	1	2.90223	25.4856	950	chr6,43180528,43181478	1	chr6:SRF:43180528:43181478:+
37344	SRRM2	3.81259e-10	6.19388e-09	chr16:2760128:+	chr16:2760621:+	-0.780159	1.66497e-12	-0.248593	0.153623	+	1	-0.248593	8.20804	493	chr16,2760128,2760621	1	chr16:SRRM2:2760128:2760621:+
37345	SRRM2	3.81259e-10	6.19388e-09	chr16:2760128:+	chr16:2771387:+	1.92789	7.02037e-186	0.645593	3.8392e-11	+	1	0.645593	8.20804	11259	chr16,2760128,2771387	1	chr16:SRRM2:2760128:2771387:+
37346	SRRM2	3.81259e-10	6.19388e-09	chr16:2760621:+	chr16:2771387:+	2.70805	1.41902e-180	0.894186	2.848e-09	+	1	0.894186	8.20804	10766	chr16,2760621,2771387	1	chr16:SRRM2:2760621:2771387:+
37358	SRRT	5.74214e-09	7.2769e-08	chr7:100884795:+	chr7:100888599:+	-0.112117	0.339155	0.949909	8.90396e-09	+	1	0.949909	7.13805	3804	chr7,100884795,100888599	1	chr7:SRRT:100884795:100888599:+
37409	SRSF2	3.76713e-27	5.88358e-25	chr17:76734128:-	chr17:76734837:-	-1.69051	7.03896e-85	-0.600906	9.14667e-07	-	-1	0.600906	24.2304	709	chr17,76734128,76734837	1	chr17:SRSF2:76734128:76734837:-
37410	SRSF2	3.76713e-27	5.88358e-25	chr17:76734128:-	chr17:76736229:-	-1.69794	4.36655e-85	-2.07775	2.18069e-26	-	-1	2.07775	24.2304	2101	chr17,76734128,76736229	1	chr17:SRSF2:76734128:76736229:-
37411	SRSF2	3.76713e-27	5.88358e-25	chr17:76734837:-	chr17:76736229:-	-0.00743498	0.947415	-1.47684	3.17425e-11	-	-1	1.47684	24.2304	1392	chr17,76734837,76736229	1	chr17:SRSF2:76734837:76736229:-
37468	SS18	3.43538e-07	3.03444e-06	chr18:26016253:-	chr18:26082908:-	-1.10395	5.64038e-23	0.702653	5.39297e-07	-	-1	-0.702653	5.51792	66655	chr18,26016253,26082908	1	chr18:SS18:26016253:26082908:-
37469	SS18L1	2.78073e-09	3.73956e-08	chr20:62166530:+	chr20:62180387:+	0.525714	4.43572e-06	0.512108	0.00682764	+	1	0.512108	7.42718	13857	chr20,62166530,62180387	1	chr20:SS18L1:62166530:62180387:+
37470	SS18L1	2.78073e-09	3.73956e-08	chr20:62166530:+	chr20:62180936:+	0.146982	0.235688	1.0998	1.06333e-08	+	1	1.0998	7.42718	14406	chr20,62166530,62180936	1	chr20:SS18L1:62166530:62180936:+
37471	SS18L1	2.78073e-09	3.73956e-08	chr20:62166530:+	chr20:62182455:+	1.50037	1.78514e-50	1.0321	7.92322e-10	+	1	1.0321	7.42718	15925	chr20,62166530,62182455	1	chr20:SS18L1:62166530:62182455:+
37472	SS18L1	2.78073e-09	3.73956e-08	chr20:62180387:+	chr20:62180936:+	-0.378732	0.000543232	0.587691	9.79377e-05	+	1	0.587691	7.42718	549	chr20,62180387,62180936	1	chr20:SS18L1:62180387:62180936:+
37473	SS18L1	2.78073e-09	3.73956e-08	chr20:62180387:+	chr20:62182455:+	0.974653	1.24574e-32	0.519991	1.10098e-05	+	1	0.519991	7.42718	2068	chr20,62180387,62182455	1	chr20:SS18L1:62180387:62182455:+
37474	SS18L1	2.78073e-09	3.73956e-08	chr20:62180936:+	chr20:62182455:+	1.35338	2.18769e-46	-0.0677002	0.581842	+	1	-0.0677002	7.42718	1519	chr20,62180936,62182455	1	chr20:SS18L1:62180936:62182455:+
37502	SSBP4	1.86677e-31	5.13138e-29	chr19:18434423:+	chr19:18434562:+	1.12006	6.06488e-52	1.41597	1.53363e-28	+	1	1.41597	28.2898	139	chr19,18434423,18434562	1	chr19:SSBP4:18434423:18434562:+
37503	SSFA2	7.78801e-10	1.19998e-08	chr2:181893142:+	chr2:181930238:+	-0.0588405	0.688923	1.46272	4.91739e-10	+	1	1.46272	7.92083	37096	chr2,181893142,181930238	1	chr2:SSFA2:181893142:181930238:+
37504	SSFA2	7.78801e-10	1.19998e-08	chr2:181893142:+	chr2:181930436:+	0.85745	2.26909e-12	1.01001	2.57343e-06	+	1	1.01001	7.92083	37294	chr2,181893142,181930436	1	chr2:SSFA2:181893142:181930436:+
37505	SSFA2	7.78801e-10	1.19998e-08	chr2:181893142:+	chr2:181930676:+	1.04481	1.68881e-18	1.18639	1.60748e-08	+	1	1.18639	7.92083	37534	chr2,181893142,181930676	1	chr2:SSFA2:181893142:181930676:+
37506	SSFA2	7.78801e-10	1.19998e-08	chr2:181930238:+	chr2:181930436:+	0.916291	2.07319e-13	-0.452718	0.00531635	+	1	-0.452718	7.92083	198	chr2,181930238,181930436	1	chr2:SSFA2:181930238:181930436:+
37507	SSFA2	7.78801e-10	1.19998e-08	chr2:181930238:+	chr2:181930676:+	1.10365	1.19553e-19	-0.276331	0.0765871	+	1	-0.276331	7.92083	438	chr2,181930238,181930676	1	chr2:SSFA2:181930238:181930676:+
37508	SSFA2	7.78801e-10	1.19998e-08	chr2:181930436:+	chr2:181930676:+	0.187359	0.0377867	0.176387	0.152723	+	1	0.176387	7.92083	240	chr2,181930436,181930676	1	chr2:SSFA2:181930436:181930676:+
37579	SSRP1	3.35929e-09	4.43942e-08	chr11:57325988:-	chr11:57327461:-	-0.496702	3.93609e-10	-1.15196	6.88275e-14	-	-1	1.15196	7.35267	1473	chr11,57325988,57327461	1	chr11:SSRP1:57325988:57327461:-
37580	SSRP1	3.35929e-09	4.43942e-08	chr11:57325988:-	chr11:57330855:-	-1.39188	4.63128e-37	-0.0683074	0.676644	-	-1	0.0683074	7.35267	4867	chr11,57325988,57330855	1	chr11:SSRP1:57325988:57330855:-
37581	SSRP1	3.35929e-09	4.43942e-08	chr11:57327461:-	chr11:57330855:-	-0.895174	1.33937e-14	1.08365	6.28291e-08	-	-1	-1.08365	7.35267	3394	chr11,57327461,57330855	1	chr11:SSRP1:57327461:57330855:-
37603	SSU72	1.98624e-07	1.8346e-06	chr1:1541706:-	chr1:1562350:-	-1.45678	1.88521e-78	-0.463454	4.07578e-05	-	-1	0.463454	5.73646	20644	chr1,1541706,1562350	1	chr1:SSU72:1541706:1562350:-
37604	SSU72	1.98624e-07	1.8346e-06	chr1:1541706:-	chr1:1564746:-	-2.57985	2.10291e-91	-0.759472	0.000185548	-	-1	0.759472	5.73646	23040	chr1,1541706,1564746	1	chr1:SSU72:1541706:1564746:-
37605	SSU72	1.98624e-07	1.8346e-06	chr1:1562350:-	chr1:1564746:-	-1.12307	1.82945e-15	-0.296018	0.185744	-	-1	0.296018	5.73646	2396	chr1,1562350,1564746	1	chr1:SSU72:1562350:1564746:-
37809	STAT2	7.50947e-38	3.68608e-35	chr12:56341597:-	chr12:56355069:-	-0.954404	1.18004e-37	-1.62126	5.52258e-33	-	-1	1.62126	34.4334	13472	chr12,56341597,56355069	1	chr12:STAT2:56341597:56355069:-
37868	STK11	4.0074e-09	5.22559e-08	chr19:1228095:+	chr19:1228431:+	-0.905117	1.91178e-19	0.784973	6.03389e-09	+	1	0.784973	7.28186	336	chr19,1228095,1228431	1	chr19:STK11:1228095:1228431:+
37870	STK25	2.68633e-10	4.50256e-09	chr2:241489526:-	chr2:241492853:-	-0.115761	0.422859	0.0381356	0.892581	-	-1	-0.0381356	8.34654	3327	chr2,241489526,241492853	1	chr2:STK25:241489526:241492853:-
37871	STK25	2.68633e-10	4.50256e-09	chr2:241489526:-	chr2:241493574:-	0.158191	0.241187	1.006	1.90486e-05	-	-1	-1.006	8.34654	4048	chr2,241489526,241493574	1	chr2:STK25:241489526:241493574:-
37872	STK25	2.68633e-10	4.50256e-09	chr2:241489526:-	chr2:241494795:-	-0.927828	6.28923e-07	2.43696	2.02406e-20	-	-1	-2.43696	8.34654	5269	chr2,241489526,241494795	1	chr2:STK25:241489526:241494795:-
37873	STK25	2.68633e-10	4.50256e-09	chr2:241489526:-	chr2:241495021:-	2.30663	4.40846e-109	1.15365	7.99668e-09	-	-1	-1.15365	8.34654	5495	chr2,241489526,241495021	1	chr2:STK25:241489526:241495021:-
37874	STK25	2.68633e-10	4.50256e-09	chr2:241492853:-	chr2:241493574:-	0.273952	0.049338	0.967861	6.61289e-05	-	-1	-0.967861	8.34654	721	chr2,241492853,241493574	1	chr2:STK25:241492853:241493574:-
37875	STK25	2.68633e-10	4.50256e-09	chr2:241492853:-	chr2:241494795:-	-0.812067	1.81411e-05	2.39883	5.8578e-19	-	-1	-2.39883	8.34654	1942	chr2,241492853,241494795	1	chr2:STK25:241492853:241494795:-
37876	STK25	2.68633e-10	4.50256e-09	chr2:241492853:-	chr2:241495021:-	2.42239	3.05239e-108	1.11551	8.82609e-08	-	-1	-1.11551	8.34654	2168	chr2,241492853,241495021	1	chr2:STK25:241492853:241495021:-
37877	STK25	2.68633e-10	4.50256e-09	chr2:241493574:-	chr2:241494795:-	-1.08602	2.57094e-09	1.43097	7.5651e-11	-	-1	-1.43097	8.34654	1221	chr2,241493574,241494795	1	chr2:STK25:241493574:241494795:-
37878	STK25	2.68633e-10	4.50256e-09	chr2:241493574:-	chr2:241495021:-	2.14843	3.7146e-109	0.147653	0.285267	-	-1	-0.147653	8.34654	1447	chr2,241493574,241495021	1	chr2:STK25:241493574:241495021:-
37879	STK25	2.68633e-10	4.50256e-09	chr2:241494795:-	chr2:241495021:-	3.23445	4.52961e-90	-1.28331	1.58768e-12	-	-1	1.28331	8.34654	226	chr2,241494795,241495021	1	chr2:STK25:241494795:241495021:-
37966	STT3B	1.52491e-08	1.7553e-07	chr3:31579504:+	chr3:31636238:+	1.91253	1.87042e-16	-1.11975	2.22391e-05	+	1	-1.11975	6.75565	56734	chr3,31579504,31636238	1	chr3:STT3B:31579504:31636238:+
37967	STT3B	1.52491e-08	1.7553e-07	chr3:31579504:+	chr3:31637489:+	2.06142	3.5214e-19	-1.30821	6.28045e-07	+	1	-1.30821	6.75565	57985	chr3,31579504,31637489	1	chr3:STT3B:31579504:31637489:+
37968	STT3B	1.52491e-08	1.7553e-07	chr3:31579504:+	chr3:31637616:+	2.73662	2.25242e-34	-1.30154	2.39812e-07	+	1	-1.30154	6.75565	58112	chr3,31579504,31637616	1	chr3:STT3B:31579504:31637616:+
37969	STT3B	1.52491e-08	1.7553e-07	chr3:31636238:+	chr3:31637489:+	0.148894	0.190536	-0.18846	0.213223	+	1	-0.18846	6.75565	1251	chr3,31636238,31637489	1	chr3:STT3B:31636238:31637489:+
37970	STT3B	1.52491e-08	1.7553e-07	chr3:31636238:+	chr3:31637616:+	0.824095	1.69768e-16	-0.181787	0.168971	+	1	-0.181787	6.75565	1378	chr3,31636238,31637616	1	chr3:STT3B:31636238:31637616:+
37971	STT3B	1.52491e-08	1.7553e-07	chr3:31637489:+	chr3:31637616:+	0.675201	1.22364e-12	0.00667257	0.958823	+	1	0.00667257	6.75565	127	chr3,31637489,31637616	1	chr3:STT3B:31637489:31637616:+
38106	STX8	2.06028e-09	2.86025e-08	chr17:9244632:-	chr17:9250471:-	0.418338	0.00141039	1.48675	3.68604e-08	-	-1	-1.48675	7.5436	5839	chr17,9244632,9250471	1	chr17:STX8:9244632:9250471:-
38107	STX8	2.06028e-09	2.86025e-08	chr17:9244632:-	chr17:9472071:-	0.0140353	0.922037	1.29815	5.93955e-06	-	-1	-1.29815	7.5436	227439	chr17,9244632,9472071	1	chr17:STX8:9244632:9472071:-
38108	STX8	2.06028e-09	2.86025e-08	chr17:9250471:-	chr17:9472071:-	-0.404303	0.00194531	-0.188599	0.328919	-	-1	0.188599	7.5436	221600	chr17,9250471,9472071	1	chr17:STX8:9250471:9472071:-
38115	STXBP3	1.54506e-08	1.77553e-07	chr1:108748102:+	chr1:108809523:+	1.47621	7.97703e-35	-0.82626	3.35706e-08	+	1	-0.82626	6.75067	61421	chr1,108748102,108809523	1	chr1:STXBP3:108748102:108809523:+
38176	SUGP2	1.02158e-30	2.42078e-28	chr19:18990893:-	chr19:18993600:-	-1.57122	1.35754e-175	-0.67446	2.0819e-15	-	-1	0.67446	27.616	2707	chr19,18990893,18993600	1	chr19:SUGP2:18990893:18993600:-
38177	SUGP2	1.02158e-30	2.42078e-28	chr19:18990893:-	chr19:19001613:-	-2.40219	9.22086e-198	-1.51888	1.58738e-20	-	-1	1.51888	27.616	10720	chr19,18990893,19001613	1	chr19:SUGP2:18990893:19001613:-
38178	SUGP2	1.02158e-30	2.42078e-28	chr19:18993600:-	chr19:19001613:-	-0.830973	1.49133e-19	-0.844422	2.45359e-06	-	-1	0.844422	27.616	8013	chr19,18993600,19001613	1	chr19:SUGP2:18993600:19001613:-
38224	SULT4A1	1.56421e-10	2.7496e-09	chr22:43824510:-	chr22:43825580:-	-2.11133	0	-0.576096	3.76192e-10	-	-1	0.576096	8.56073	1070	chr22,43824510,43825580	1	chr22:SULT4A1:43824510:43825580:-
38285	SUPT5H	4.79485e-11	9.17834e-10	chr19:39457740:+	chr19:39476670:+	1.28324	6.28764e-69	0.881092	3.51394e-10	+	1	0.881092	9.03724	18930	chr19,39457740,39476670	1	chr19:SUPT5H:39457740:39476670:+
38317	SUSD6	1.70342e-07	1.59699e-06	chr14:69619396:+	chr14:69715144:+	1.57856	7.8151e-23	-0.985789	4.50554e-07	+	1	-0.985789	5.7967	95748	chr14,69619396,69715144	1	chr14:SUSD6:69619396:69715144:+
38397	SYAP1	1.08494e-19	7.53103e-18	chrX:16746198:+	chrX:16760816:+	2.27637	1.01603e-26	-2.05573	6.4273e-17	+	1	-2.05573	17.1231	14618	chrX,16746198,16760816	1	chrX:SYAP1:16746198:16760816:+
38398	SYAP1	1.08494e-19	7.53103e-18	chrX:16746198:+	chrX:16761380:+	1.49848	2.29112e-11	-1.62845	4.67087e-10	+	1	-1.62845	17.1231	15182	chrX,16746198,16761380	1	chrX:SYAP1:16746198:16761380:+
38399	SYAP1	1.08494e-19	7.53103e-18	chrX:16760816:+	chrX:16761380:+	-0.777888	1.78259e-11	0.427282	0.0133372	+	1	0.427282	17.1231	564	chrX,16760816,16761380	1	chrX:SYAP1:16760816:16761380:+
38524	SYNPO2	1.67799e-14	6.16638e-13	chr4:119033732:+	chr4:119037447:+	-0.656277	4.03524e-07	1.34942	7.40531e-14	+	1	1.34942	12.21	3715	chr4,119033732,119037447	1	chr4:SYNPO2:119033732:119037447:+
38525	SYNPO2	1.67799e-14	6.16638e-13	chr4:119033732:+	chr4:119061247:+	-0.187971	0.0945871	0.977848	4.87479e-09	+	1	0.977848	12.21	27515	chr4,119033732,119061247	1	chr4:SYNPO2:119033732:119061247:+
38526	SYNPO2	1.67799e-14	6.16638e-13	chr4:119037447:+	chr4:119061247:+	0.468305	0.000474802	-0.371576	0.0263409	+	1	-0.371576	12.21	23800	chr4,119037447,119061247	1	chr4:SYNPO2:119037447:119061247:+
38603	SZT2	1.44827e-09	2.05631e-08	chr1:43413768:+	chr1:43451157:+	-0.0520117	0.589921	0.870899	2.45679e-09	+	1	0.870899	7.68691	37389	chr1,43413768,43451157	1	chr1:SZT2:43413768:43451157:+
38632	TAF10	1.63382e-09	2.30547e-08	chr11:6610433:-	chr11:6610845:-	1.12006	1.87462e-15	1.5328	3.21722e-08	-	-1	-1.5328	7.63724	412	chr11,6610433,6610845	1	chr11:TAF10:6610433:6610845:-
38659	TAGLN3	9.37652e-13	2.46879e-11	chr3:112006821:+	chr3:112013589:+	1.60039	4.21486e-31	-2.10893	2.64287e-30	+	1	-2.10893	10.6075	6768	chr3,112006821,112013589	1	chr3:TAGLN3:112006821:112013589:+
38660	TAGLN3	9.37652e-13	2.46879e-11	chr3:112006821:+	chr3:112013885:+	3.6661	5.84744e-182	-0.919842	6.76693e-10	+	1	-0.919842	10.6075	7064	chr3,112006821,112013885	1	chr3:TAGLN3:112006821:112013885:+
38661	TAGLN3	9.37652e-13	2.46879e-11	chr3:112013589:+	chr3:112013885:+	2.06571	1.46035e-259	1.18908	6.15863e-25	+	1	1.18908	10.6075	296	chr3,112013589,112013885	1	chr3:TAGLN3:112013589:112013885:+
38808	TBC1D2B	6.79362e-14	2.25535e-12	chr15:77994985:-	chr15:77996819:-	0.281851	0.0132291	-1.39653	6.99959e-13	-	-1	1.39653	11.6468	1834	chr15,77994985,77996819	1	chr15:TBC1D2B:77994985:77996819:-
38809	TBC1D30	2.80017e-10	4.63773e-09	chr12:64876083:+	chr12:64878633:+	0.136079	0.174245	0.336827	0.0492586	+	1	0.336827	8.33369	2550	chr12,64876083,64878633	1	chr12:TBC1D30:64876083:64878633:+
38810	TBC1D30	2.80017e-10	4.63773e-09	chr12:64876083:+	chr12:64880820:+	-0.261781	0.018327	1.42783	1.28266e-17	+	1	1.42783	8.33369	4737	chr12,64876083,64880820	1	chr12:TBC1D30:64876083:64880820:+
38811	TBC1D30	2.80017e-10	4.63773e-09	chr12:64878633:+	chr12:64880820:+	-0.397861	0.000225422	1.09101	4.7409e-13	+	1	1.09101	8.33369	2187	chr12,64878633,64880820	1	chr12:TBC1D30:64878633:64880820:+
38915	TBPL1	4.3774e-08	4.60667e-07	chr6:133987589:+	chr6:133989220:+	-0.277772	0.0047991	-0.763005	5.52748e-08	+	1	-0.763005	6.33661	1631	chr6,133987589,133989220	1	chr6:TBPL1:133987589:133989220:+
38943	TCEAL1	3.5001e-14	1.22718e-12	chrX:103630753:+	chrX:103630953:+	0.73545	5.13638e-20	1.00702	2.48403e-13	+	1	1.00702	11.9111	200	chrX,103630753,103630953	1	chrX:TCEAL1:103630753:103630953:+
39184	TFDP1	9.3651e-13	2.46879e-11	chr13:113641389:+	chr13:113641509:+	-2.71018	5.9385e-43	1.54651	3.52102e-11	+	1	1.54651	10.6075	120	chr13,113641389,113641509	1	chr13:TFDP1:113641389:113641509:+
39189	TFRC	1.10485e-12	2.85434e-11	chr3:196049331:-	chr3:196074054:-	-1.18586	4.82932e-28	-1.56235	2.95164e-10	-	-1	1.56235	10.5445	24723	chr3,196049331,196074054	1	chr3:TFRC:196049331:196074054:-
39190	TGOLN2	1.16724e-09	1.70666e-08	chr2:85318023:-	chr2:85319179:-	-0.209137	5.27407e-06	-0.461681	1.01616e-09	-	-1	0.461681	7.76785	1156	chr2,85318023,85319179	1	chr2:TGOLN2:85318023:85319179:-
39191	TGOLN2	1.16724e-09	1.70666e-08	chr2:85318023:-	chr2:85322121:-	-1.99802	9.74223e-112	-0.285392	0.0494487	-	-1	0.285392	7.76785	4098	chr2,85318023,85322121	1	chr2:TGOLN2:85318023:85322121:-
39192	TGOLN2	1.16724e-09	1.70666e-08	chr2:85319179:-	chr2:85322121:-	-1.78889	1.41075e-87	0.176288	0.239746	-	-1	-0.176288	7.76785	2942	chr2,85319179,85322121	1	chr2:TGOLN2:85319179:85322121:-
39255	THRAP3	1.03852e-09	1.54141e-08	chr1:36301630:+	chr1:36305349:+	0.649954	5.52824e-17	0.78068	2.47199e-09	+	1	0.78068	7.81208	3719	chr1,36301630,36305349	1	chr1:THRAP3:36301630:36305349:+
39322	TIMM10	2.86413e-15	1.16463e-13	chr11:57528406:-	chr11:57528633:-	2.52952	3.62178e-25	-1.98871	1.87291e-12	-	-1	1.98871	12.9338	227	chr11,57528406,57528633	1	chr11:TIMM10:57528406:57528633:-
39334	TIMM22	2.78363e-07	2.50709e-06	chr17:1001546:+	chr17:1002105:+	0.108105	0.544074	1.19883	3.3775e-07	+	1	1.19883	5.60083	559	chr17,1001546,1002105	1	chr17:TIMM22:1001546:1002105:+
39430	TM2D3	4.53621e-15	1.79154e-13	chr15:101633226:-	chr15:101641848:-	4.45457	6.03813e-73	-1.80748	3.86643e-11	-	-1	1.80748	12.7468	8622	chr15,101633226,101641848	1	chr15:TM2D3:101633226:101641848:-
39431	TM2D3	4.53621e-15	1.79154e-13	chr15:101633226:-	chr15:101646560:-	2.31225	2.31693e-19	-2.28992	4.20669e-14	-	-1	2.28992	12.7468	13334	chr15,101633226,101646560	1	chr15:TM2D3:101633226:101646560:-
39432	TM2D3	4.53621e-15	1.79154e-13	chr15:101641848:-	chr15:101646560:-	-2.14233	4.51286e-152	-0.482434	0.000720068	-	-1	0.482434	12.7468	4712	chr15,101641848,101646560	1	chr15:TM2D3:101641848:101646560:-
39475	TM9SF4	1.1795e-11	2.54891e-10	chr20:32167150:+	chr20:32167255:+	-0.0760366	0.380133	0.84363	2.01585e-11	+	1	0.84363	9.59365	105	chr20,32167150,32167255	1	chr20:TM9SF4:32167150:32167255:+
39533	TMED2	2.18185e-11	4.4985e-10	chr12:123585305:+	chr12:123596916:+	1.44795	1.29785e-10	-1.72582	4.50464e-10	+	1	-1.72582	9.34693	11611	chr12,123585305,123596916	1	chr12:TMED2:123585305:123596916:+
39534	TMED2	2.18185e-11	4.4985e-10	chr12:123585305:+	chr12:123598139:+	2.81473	1.85757e-41	-1.38927	6.633e-09	+	1	-1.38927	9.34693	12834	chr12,123585305,123598139	1	chr12:TMED2:123585305:123598139:+
39535	TMED2	2.18185e-11	4.4985e-10	chr12:123596916:+	chr12:123598139:+	1.36678	2.17835e-35	0.336551	0.0501005	+	1	0.336551	9.34693	1223	chr12,123596916,123598139	1	chr12:TMED2:123596916:123598139:+
39581	TMEM106C	1.48876e-07	1.4092e-06	chr12:47966992:+	chr12:47968439:+	-1.09861	2.69264e-11	0.531995	0.0105648	+	1	0.531995	5.85103	1447	chr12,47966992,47968439	1	chr12:TMEM106C:47966992:47968439:+
39582	TMEM106C	1.48876e-07	1.4092e-06	chr12:47966992:+	chr12:47968878:+	0.383756	0.000331107	0.743888	7.61341e-08	+	1	0.743888	5.85103	1886	chr12,47966992,47968878	1	chr12:TMEM106C:47966992:47968878:+
39583	TMEM106C	1.48876e-07	1.4092e-06	chr12:47968439:+	chr12:47968878:+	1.48237	7.19837e-21	0.211893	0.271844	+	1	0.211893	5.85103	439	chr12,47968439,47968878	1	chr12:TMEM106C:47968439:47968878:+
39602	TMEM126B	2.62429e-08	2.87625e-07	chr11:85634309:+	chr11:85636135:+	-0.987563	1.25174e-15	0.332361	0.0744534	+	1	0.332361	6.54117	1826	chr11,85634309,85636135	1	chr11:TMEM126B:85634309:85636135:+
39603	TMEM126B	2.62429e-08	2.87625e-07	chr11:85634309:+	chr11:85636466:+	0.686413	3.20782e-18	0.701261	6.02319e-09	+	1	0.701261	6.54117	2157	chr11,85634309,85636466	1	chr11:TMEM126B:85634309:85636466:+
39604	TMEM126B	2.62429e-08	2.87625e-07	chr11:85636135:+	chr11:85636466:+	1.67398	3.97266e-48	0.3689	0.0265644	+	1	0.3689	6.54117	331	chr11,85636135,85636466	1	chr11:TMEM126B:85636135:85636466:+
39616	TMEM130	1.30716e-08	1.53552e-07	chr7:98846492:-	chr7:98847217:-	-1.47621	3.657e-148	-0.535294	2.35762e-08	-	-1	0.535294	6.81374	725	chr7,98846492,98847217	1	chr7:TMEM130:98846492:98847217:-
39618	TMEM131L	1.07748e-13	3.39654e-12	chr4:153497904:+	chr4:153636711:+	3.044	6.66098e-07	-3.27299	2.81999e-07	+	1	-3.27299	11.469	138807	chr4,153497904,153636711	1	chr4:TMEM131L:153497904:153636711:+
39655	TMEM14A	1.05104e-09	1.55663e-08	chr6:52686183:+	chr6:52686588:+	0.776846	1.18412e-25	0.679675	1.55934e-09	+	1	0.679675	7.80782	405	chr6,52686183,52686588	1	chr6:TMEM14A:52686183:52686588:+
39656	TMEM14B	4.83536e-08	5.03463e-07	chr6:10748594:+	chr6:10756575:+	0.195492	0.105443	-0.416334	0.00974297	+	1	-0.416334	6.29803	7981	chr6,10748594,10756575	1	chr6:TMEM14B:10748594:10756575:+
39657	TMEM14B	4.83536e-08	5.03463e-07	chr6:10748594:+	chr6:10756738:+	0.452329	7.69857e-05	-1.14088	1.10426e-11	+	1	-1.14088	6.29803	8144	chr6,10748594,10756738	1	chr6:TMEM14B:10748594:10756738:+
39658	TMEM14B	4.83536e-08	5.03463e-07	chr6:10756575:+	chr6:10756738:+	0.256837	0.0174249	-0.724545	1.51367e-05	+	1	-0.724545	6.29803	163	chr6,10756575,10756738	1	chr6:TMEM14B:10756575:10756738:+
39672	TMEM163	2.46089e-08	2.71449e-07	chr2:134455759:-	chr2:134455983:-	-0.536509	3.41454e-05	-1.22982	1.13029e-07	-	-1	1.22982	6.56631	224	chr2,134455759,134455983	1	chr2:TMEM163:134455759:134455983:-
39780	TMEM222	2.32913e-19	1.58473e-17	chr1:27326533:+	chr1:27336400:+	1.67318	3.8778e-45	-1.22587	1.05552e-17	+	1	-1.22587	16.8	9867	chr1,27326533,27336400	1	chr1:TMEM222:27326533:27336400:+
40005	TMEM8B	8.76749e-08	8.65663e-07	chr9:35834923:+	chr9:35854395:+	1.113	6.10051e-16	-0.930157	4.12869e-07	+	1	-0.930157	6.06265	19472	chr9,35834923,35854395	1	chr9:TMEM8B:35834923:35854395:+
40006	TMEM8B	8.76749e-08	8.65663e-07	chr9:35834923:+	chr9:35856237:+	0.773668	8.31026e-08	-0.841765	1.40482e-05	+	1	-0.841765	6.06265	21314	chr9,35834923,35856237	1	chr9:TMEM8B:35834923:35856237:+
40007	TMEM8B	8.76749e-08	8.65663e-07	chr9:35854395:+	chr9:35856237:+	-0.339333	0.00138507	0.088392	0.588142	+	1	0.088392	6.06265	1842	chr9,35854395,35856237	1	chr9:TMEM8B:35854395:35856237:+
40075	TMSB10	2.64535e-118	1.81788e-114	chr2:84906492:+	chr2:84906671:+	2.55776	0	2.34827	2.42785e-66	+	1	2.34827	113.74	179	chr2,84906492,84906671	1	chr2:TMSB10:84906492:84906671:+
40076	TMTC1	7.74119e-09	9.53359e-08	chr12:29500868:-	chr12:29556180:-	-2.45384	5.28102e-18	1.24338	9.52652e-05	-	-1	-1.24338	7.02074	55312	chr12,29500868,29556180	1	chr12:TMTC1:29500868:29556180:-
40077	TMTC1	7.74119e-09	9.53359e-08	chr12:29500868:-	chr12:29731742:-	-1.85456	1.29475e-17	1.09015	1.25351e-05	-	-1	-1.09015	7.02074	230874	chr12,29500868,29731742	1	chr12:TMTC1:29500868:29731742:-
40078	TMTC1	7.74119e-09	9.53359e-08	chr12:29556180:-	chr12:29731742:-	0.599281	0.0770862	-0.153231	0.683686	-	-1	0.153231	7.02074	175562	chr12,29556180,29731742	1	chr12:TMTC1:29556180:29731742:-
40112	TNFRSF25	1.06114e-09	1.5682e-08	chr1:6461162:-	chr1:6463909:-	-2.26256	1.0275e-144	-0.871789	2.82957e-09	-	-1	0.871789	7.8046	2747	chr1,6461162,6463909	1	chr1:TNFRSF25:6461162:6463909:-
40222	TNR	6.27951e-08	6.34599e-07	chr1:175631134:-	chr1:175643637:-	-0.430783	0.00480021	0.594412	0.0028758	-	-1	-0.594412	6.1975	12503	chr1,175631134,175643637	1	chr1:TNR:175631134:175643637:-
40223	TNR	6.27951e-08	6.34599e-07	chr1:175631134:-	chr1:175696218:-	0.253273	0.0474634	0.963945	7.62733e-09	-	-1	-0.963945	6.1975	65084	chr1,175631134,175696218	1	chr1:TNR:175631134:175696218:-
40224	TNR	6.27951e-08	6.34599e-07	chr1:175643637:-	chr1:175696218:-	0.684056	2.73666e-06	0.369532	0.0371985	-	-1	-0.369532	6.1975	52581	chr1,175643637,175696218	1	chr1:TNR:175643637:175696218:-
40511	TPM2	7.77189e-30	1.72285e-27	chr9:35682932:-	chr9:35685454:-	0.636669	0.00179615	-4.05243	1.78517e-15	-	-1	4.05243	26.7638	2522	chr9,35682932,35685454	1	chr9:TPM2:35682932:35685454:-
40547	TPST2	2.879e-14	1.03044e-12	chr22:26521996:-	chr22:26523965:-	-1.15634	6.70567e-11	1.37828	4.65999e-09	-	-1	-1.37828	11.987	1969	chr22,26521996,26523965	1	chr22:TPST2:26521996:26523965:-
40548	TPST2	2.879e-14	1.03044e-12	chr22:26521996:-	chr22:26525748:-	0.117241	0.325051	1.22094	4.01994e-12	-	-1	-1.22094	11.987	3752	chr22,26521996,26525748	1	chr22:TPST2:26521996:26525748:-
40549	TPST2	2.879e-14	1.03044e-12	chr22:26523965:-	chr22:26525748:-	1.27359	3.19346e-13	-0.157331	0.456775	-	-1	0.157331	11.987	1783	chr22,26523965,26525748	1	chr22:TPST2:26523965:26525748:-
40628	TRANK1	8.36049e-16	3.65945e-14	chr3:36826819:-	chr3:36828150:-	-0.443111	1.39234e-05	-1.22258	4.076e-15	-	-1	1.22258	13.4366	1331	chr3,36826819,36828150	1	chr3:TRANK1:36826819:36828150:-
40659	TRAPPC5	1.01706e-08	1.22404e-07	chr19:7682854:+	chr19:7687703:+	-3.61184	2.1007e-80	1.22502	6.42475e-08	+	1	1.22502	6.9122	4849	chr19,7682854,7687703	1	chr19:TRAPPC5:7682854:7687703:+
40793	TRIM35	5.93548e-10	9.33378e-09	chr8:27281278:-	chr8:27283310:-	0.587787	0.00114714	-1.15286	1.52151e-07	-	-1	1.15286	8.02994	2032	chr8,27281278,27283310	1	chr8:TRIM35:27281278:27283310:-
40794	TRIM35	5.93548e-10	9.33378e-09	chr8:27281278:-	chr8:27285751:-	0.315419	0.097951	-1.20244	3.439e-07	-	-1	1.20244	8.02994	4473	chr8,27281278,27285751	1	chr8:TRIM35:27281278:27285751:-
40795	TRIM35	5.93548e-10	9.33378e-09	chr8:27283310:-	chr8:27285751:-	-0.272368	0.097358	-0.0495763	0.825538	-	-1	0.0495763	8.02994	2441	chr8,27283310,27285751	1	chr8:TRIM35:27283310:27285751:-
40829	TRIM9	1.91553e-15	8.07578e-14	chr14:50975339:-	chr14:50996064:-	-1.00479	1.1213e-162	-0.394048	1.5439e-15	-	-1	0.394048	13.0928	20725	chr14,50975339,50996064	1	chr14:TRIM9:50975339:50996064:-
40978	TRPC1	8.63438e-08	8.54977e-07	chr3:142806352:+	chr3:142807888:+	0.828322	2.93395e-18	0.8151	1.64772e-07	+	1	0.8151	6.06805	1536	chr3,142806352,142807888	1	chr3:TRPC1:142806352:142807888:+
40986	TRPM3	2.92492e-12	7.07749e-11	chr9:71035983:-	chr9:71059012:-	0.558045	6.98737e-09	-0.901378	5.59509e-12	-	-1	0.901378	10.1501	23029	chr9,71035983,71059012	1	chr9:TRPM3:71035983:71059012:-
40991	TRRAP	2.05661e-10	3.53326e-09	chr7:98898767:+	chr7:99013241:+	2.101	4.01282e-54	-1.13661	3.80981e-10	+	1	-1.13661	8.45182	114474	chr7,98898767,99013241	1	chr7:TRRAP:98898767:99013241:+
41129	TSPAN7	2.19091e-22	1.882e-20	chrX:38688664:+	chrX:38688918:+	2.56581	0	0.941777	1.61518e-19	+	1	0.941777	19.7254	254	chrX,38688664,38688918	1	chrX:TSPAN7:38688664:38688918:+
41133	TSPYL2	4.37126e-53	4.29132e-50	chrX:53086191:+	chrX:53088515:+	1.34921	1.04809e-224	1.24034	2.52875e-45	+	1	1.24034	49.3674	2324	chrX,53086191,53088515	1	chrX:TSPYL2:53086191:53088515:+
41136	TSR2	5.26798e-08	5.44384e-07	chrX:54444567:+	chrX:54445297:+	0.314791	0.000141621	0.658265	1.86522e-06	+	1	0.658265	6.26409	730	chrX,54444567,54445297	1	chrX:TSR2:54444567:54445297:+
41137	TSR2	5.26798e-08	5.44384e-07	chrX:54444567:+	chrX:54445512:+	-1.16799	1.49985e-19	0.917937	1.78558e-06	+	1	0.917937	6.26409	945	chrX,54444567,54445512	1	chrX:TSR2:54444567:54445512:+
41138	TSR2	5.26798e-08	5.44384e-07	chrX:54445297:+	chrX:54445512:+	-1.48278	1.71594e-32	0.259673	0.136076	+	1	0.259673	6.26409	215	chrX,54445297,54445512	1	chrX:TSR2:54445297:54445512:+
41231	TTC3	1.58006e-11	3.35129e-10	chr21:37084047:+	chr21:37202650:+	0.184992	0.000411668	-0.948854	5.01747e-38	+	1	-0.948854	9.47479	118603	chr21,37084047,37202650	1	chr21:TTC3:37084047:37202650:+
41232	TTC3	1.58006e-11	3.35129e-10	chr21:37084047:+	chr21:37203104:+	1.14562	1.31374e-146	-0.207873	0.000215876	+	1	-0.207873	9.47479	119057	chr21,37084047,37203104	1	chr21:TTC3:37084047:37203104:+
41233	TTC3	1.58006e-11	3.35129e-10	chr21:37202650:+	chr21:37203104:+	0.960627	1.27973e-118	0.740982	1.21493e-32	+	1	0.740982	9.47479	454	chr21,37202650,37203104	1	chr21:TTC3:37202650:37203104:+
41290	TTC4	3.93986e-09	5.14728e-08	chr1:54717699:+	chr1:54719786:+	-0.411619	0.00893666	0.931747	9.97048e-05	+	1	0.931747	7.28842	2087	chr1,54717699,54719786	1	chr1:TTC4:54717699:54719786:+
41291	TTC4	3.93986e-09	5.14728e-08	chr1:54717699:+	chr1:54742308:+	1.22702	1.86e-27	1.23372	4.07868e-11	+	1	1.23372	7.28842	24609	chr1,54717699,54742308	1	chr1:TTC4:54717699:54742308:+
41292	TTC4	3.93986e-09	5.14728e-08	chr1:54717699:+	chr1:54742637:+	0.0595414	0.667293	0.103912	0.663199	+	1	0.103912	7.28842	24938	chr1,54717699,54742637	1	chr1:TTC4:54717699:54742637:+
41293	TTC4	3.93986e-09	5.14728e-08	chr1:54719786:+	chr1:54742308:+	1.63864	1.15274e-34	0.301968	0.0897822	+	1	0.301968	7.28842	22522	chr1,54719786,54742308	1	chr1:TTC4:54719786:54742308:+
41294	TTC4	3.93986e-09	5.14728e-08	chr1:54719786:+	chr1:54742637:+	0.47116	0.00246396	-0.827835	0.000353042	+	1	-0.827835	7.28842	22851	chr1,54719786,54742637	1	chr1:TTC4:54719786:54742637:+
41295	TTC4	3.93986e-09	5.14728e-08	chr1:54742308:+	chr1:54742637:+	-1.16748	4.17286e-26	-1.1298	1.67985e-10	+	1	-1.1298	7.28842	329	chr1,54742308,54742637	1	chr1:TTC4:54742308:54742637:+
41296	TTC5	7.9075e-09	9.68932e-08	chr14:20289131:-	chr14:20290929:-	-1.74247	1.44807e-50	0.84222	1.58461e-08	-	-1	-0.84222	7.01371	1798	chr14,20289131,20290929	1	chr14:TTC5:20289131:20290929:-
41380	TUBA1A	2.96285e-30	6.78691e-28	chr12:49184799:-	chr12:49184956:-	-1.59273	1.35117e-245	-0.880959	9.94535e-29	-	-1	0.880959	27.1683	157	chr12,49184799,49184956	1	chr12:TUBA1A:49184799:49184956:-
41381	TUBA4A	7.18244e-12	1.58198e-10	chr2:219249711:-	chr2:219250284:-	1.02014	1.82231e-81	0.551378	1.06123e-11	-	-1	-0.551378	9.8008	573	chr2,219249711,219250284	1	chr2:TUBA4A:219249711:219250284:-
41383	TUBB2B	4.88949e-07	4.15335e-06	chr6:3224277:-	chr6:3224385:-	-7.55587e-17	1	-1.65189	0.00660448	-	-1	1.65189	5.3816	108	chr6,3224277,3224385	1	chr6:TUBB2B:3224277:3224385:-
41384	TUBB2B	4.88949e-07	4.15335e-06	chr6:3224277:-	chr6:3224540:-	1.51932	2.46885e-57	1.02849	0.000108701	-	-1	-1.02849	5.3816	263	chr6,3224277,3224540	1	chr6:TUBB2B:3224277:3224540:-
41385	TUBB2B	4.88949e-07	4.15335e-06	chr6:3224277:-	chr6:3224752:-	0.450506	4.44793e-05	1.82804	2.57442e-11	-	-1	-1.82804	5.3816	475	chr6,3224277,3224752	1	chr6:TUBB2B:3224277:3224752:-
41386	TUBB2B	4.88949e-07	4.15335e-06	chr6:3224385:-	chr6:3224540:-	1.51932	2.46978e-57	2.68039	1.56759e-06	-	-1	-2.68039	5.3816	155	chr6,3224385,3224540	1	chr6:TUBB2B:3224385:3224540:-
41387	TUBB2B	4.88949e-07	4.15335e-06	chr6:3224385:-	chr6:3224752:-	0.450506	4.44793e-05	3.47993	5.99952e-10	-	-1	-3.47993	5.3816	367	chr6,3224385,3224752	1	chr6:TUBB2B:3224385:3224752:-
41388	TUBB2B	4.88949e-07	4.15335e-06	chr6:3224540:-	chr6:3224752:-	-1.06881	6.43739e-41	0.799546	6.03678e-10	-	-1	-0.799546	5.3816	212	chr6,3224540,3224752	1	chr6:TUBB2B:3224540:3224752:-
41448	TUSC2	8.92795e-13	2.41547e-11	chr3:50324941:-	chr3:50325993:-	-3.08084	1.43446e-48	1.5645	9.06913e-11	-	-1	-1.5645	10.617	1052	chr3,50324941,50325993	1	chr3:TUSC2:50324941:50325993:-
41487	TXN	6.97987e-16	3.13123e-14	chr9:110244016:-	chr9:110244141:-	-0.721785	4.88348e-22	-0.974126	4.57574e-15	-	-1	0.974126	13.5043	125	chr9,110244016,110244141	1	chr9:TXN:110244016:110244141:-
41497	TXNL1	1.98299e-11	4.1546e-10	chr18:56597209:-	chr18:56602822:-	-0.212799	0.00215775	0.685404	2.84777e-11	-	-1	-0.685404	9.38147	5613	chr18,56597209,56602822	1	chr18:TXNL1:56597209:56602822:-
41508	TXNRD1	2.23531e-10	3.77422e-09	chr12:104305205:+	chr12:104349365:+	0.272867	0.0729545	-1.31692	9.54207e-10	+	1	-1.31692	8.42317	44160	chr12,104305205,104349365	1	chr12:TXNRD1:104305205:104349365:+
41509	TXNRD1	2.23531e-10	3.77422e-09	chr12:104305205:+	chr12:104350242:+	1.44036	1.3935e-29	-0.874977	4.91528e-08	+	1	-0.874977	8.42317	45037	chr12,104305205,104350242	1	chr12:TXNRD1:104305205:104350242:+
41510	TXNRD1	2.23531e-10	3.77422e-09	chr12:104349365:+	chr12:104350242:+	1.16749	2.1617e-24	0.441943	0.0160839	+	1	0.441943	8.42317	877	chr12,104349365,104350242	1	chr12:TXNRD1:104349365:104350242:+
41548	UBA1	7.20798e-27	1.10074e-24	chrX:47207411:+	chrX:47215128:+	1.45652	1.87261e-102	-0.94996	4.97586e-26	+	1	-0.94996	23.9583	7717	chrX,47207411,47215128	1	chrX:UBA1:47207411:47215128:+
41596	UBAC1	5.68039e-08	5.80622e-07	chr9:135932969:-	chr9:135953680:-	0.224944	0.00557104	-0.647104	7.00716e-08	-	-1	0.647104	6.23611	20711	chr9,135932969,135953680	1	chr9:UBAC1:135932969:135953680:-
41601	UBAP1L	2.348e-27	3.75243e-25	chr15:65092760:-	chr15:65093000:-	0.0360039	0.655915	-1.21629	2.14854e-26	-	-1	1.21629	24.4257	240	chr15,65092760,65093000	1	chr15:UBAP1L:65092760:65093000:-
41602	UBAP2	2.0627e-11	4.30846e-10	chr9:33921721:-	chr9:33921951:-	-0.0720311	0.528288	-1.15901	6.74816e-11	-	-1	1.15901	9.36568	230	chr9,33921721,33921951	1	chr9:UBAP2:33921721:33921951:-
41606	UBB	7.01702e-16	3.13123e-14	chr17:16382290:+	chr17:16382740:+	2.50831	1.88058e-210	1.15926	3.15186e-14	+	1	1.15926	13.5043	450	chr17,16382290,16382740	1	chr17:UBB:16382290:16382740:+
41650	UBE2E1	1.43213e-07	1.36122e-06	chr3:23884150:+	chr3:23891268:+	0.871222	3.57999e-10	-0.995382	2.21824e-07	+	1	-0.995382	5.86607	7118	chr3,23884150,23891268	1	chr3:UBE2E1:23884150:23891268:+
41769	UBE2QL1	5.53134e-10	8.75838e-09	chr5:6458486:+	chr5:6488472:+	-0.385662	0.00862313	0.932668	5.96467e-08	+	1	0.932668	8.05758	29986	chr5,6458486,6488472	1	chr5:UBE2QL1:6458486:6488472:+
41770	UBE2QL1	5.53134e-10	8.75838e-09	chr5:6458486:+	chr5:6492593:+	2.75394	1.02078e-179	-0.954895	1.00875e-14	+	1	-0.954895	8.05758	34107	chr5,6458486,6492593	1	chr5:UBE2QL1:6458486:6492593:+
41771	UBE2QL1	5.53134e-10	8.75838e-09	chr5:6488472:+	chr5:6492593:+	3.1396	3.83917e-162	-1.88756	5.23671e-47	+	1	-1.88756	8.05758	4121	chr5,6488472,6492593	1	chr5:UBE2QL1:6488472:6492593:+
41942	UBL5	8.61189e-10	1.30354e-08	chr19:9828677:+	chr19:9828961:+	0.220543	0.00241755	0.636539	1.00517e-08	+	1	0.636539	7.88487	284	chr19,9828677,9828961	1	chr19:UBL5:9828677:9828961:+
41943	UBL5	8.61189e-10	1.30354e-08	chr19:9828677:+	chr19:9830139:+	-1.04797	6.24502e-23	0.680244	8.73846e-06	+	1	0.680244	7.88487	1462	chr19,9828677,9830139	1	chr19:UBL5:9828677:9830139:+
41944	UBL5	8.61189e-10	1.30354e-08	chr19:9828961:+	chr19:9830139:+	-1.26851	1.61528e-34	0.0437044	0.757146	+	1	0.0437044	7.88487	1178	chr19,9828961,9830139	1	chr19:UBL5:9828961:9830139:+
42063	UBXN2B	2.12853e-11	4.4191e-10	chr8:58435103:+	chr8:58447492:+	-0.0588405	0.589182	0.355333	0.04654	+	1	0.355333	9.35467	12389	chr8,58435103,58447492	1	chr8:UBXN2B:58435103:58447492:+
42064	UBXN2B	2.12853e-11	4.4191e-10	chr8:58435103:+	chr8:58451569:+	0.760233	1.36625e-16	1.11225	4.26807e-14	+	1	1.11225	9.35467	16466	chr8,58435103,58451569	1	chr8:UBXN2B:58435103:58451569:+
42065	UBXN2B	2.12853e-11	4.4191e-10	chr8:58447492:+	chr8:58451569:+	0.819074	2.56643e-18	0.756916	4.31073e-08	+	1	0.756916	9.35467	4077	chr8,58447492,58451569	1	chr8:UBXN2B:58447492:58451569:+
42097	UCHL1	7.85674e-45	4.49929e-42	chr4:41264367:+	chr4:41268429:+	2.22271	0	0.934496	9.92817e-41	+	1	0.934496	41.3469	4062	chr4,41264367,41268429	1	chr4:UCHL1:41264367:41268429:+
42122	UCK2	6.44848e-10	1.00714e-08	chr1:165902449:+	chr1:165911618:+	1.45001	1.95959e-33	-0.956215	1.35299e-09	+	1	-0.956215	7.99691	9169	chr1,165902449,165911618	1	chr1:UCK2:165902449:165911618:+
42141	UGGT1	5.2921e-09	6.74718e-08	chr2:128169091:+	chr2:128187593:+	0.881505	0.0003672	-1.23256	3.48571e-05	+	1	-1.23256	7.17088	18502	chr2,128169091,128187593	1	chr2:UGGT1:128169091:128187593:+
42142	UGGT1	5.2921e-09	6.74718e-08	chr2:128169091:+	chr2:128195651:+	2.88752	1.43503e-41	-1.3034	8.83666e-08	+	1	-1.3034	7.17088	26560	chr2,128169091,128195651	1	chr2:UGGT1:128169091:128195651:+
42143	UGGT1	5.2921e-09	6.74718e-08	chr2:128187593:+	chr2:128195651:+	2.00601	6.21785e-45	-0.0708423	0.719027	+	1	-0.0708423	7.17088	8058	chr2,128187593,128195651	1	chr2:UGGT1:128187593:128195651:+
42154	UGP2	2.44701e-08	2.70351e-07	chr2:63891367:+	chr2:63891560:+	2.45728	4.25878e-89	1.19041	1.35986e-07	+	1	1.19041	6.56807	193	chr2,63891367,63891560	1	chr2:UGP2:63891367:63891560:+
42187	ULBP3	1.9088e-08	2.15037e-07	chr6:150061264:-	chr6:150061736:-	-1.57226	5.62316e-05	4.49431	3.09554e-07	-	-1	-4.49431	6.66749	472	chr6,150061264,150061736	1	chr6:ULBP3:150061264:150061736:-
42188	ULBP3	1.9088e-08	2.15037e-07	chr6:150061264:-	chr6:150062335:-	-0.044255	0.848353	2.15725	0.0105541	-	-1	-2.15725	6.66749	1071	chr6,150061264,150062335	1	chr6:ULBP3:150061264:150062335:-
42189	ULBP3	1.9088e-08	2.15037e-07	chr6:150061736:-	chr6:150062335:-	1.528	9.6362e-05	-2.33706	3.87889e-06	-	-1	2.33706	6.66749	599	chr6,150061736,150062335	1	chr6:ULBP3:150061736:150062335:-
42190	ULK1	1.05078e-13	3.32763e-12	chr12:131895685:+	chr12:131922162:+	-0.378279	0.00102975	0.37197	0.0833628	+	1	0.37197	11.4779	26477	chr12,131895685,131922162	1	chr12:ULK1:131895685:131922162:+
42191	ULK1	1.05078e-13	3.32763e-12	chr12:131895685:+	chr12:131922741:+	0.418503	9.73638e-06	0.0642595	0.73286	+	1	0.0642595	11.4779	27056	chr12,131895685,131922741	1	chr12:ULK1:131895685:131922741:+
42192	ULK1	1.05078e-13	3.32763e-12	chr12:131895685:+	chr12:131923150:+	1.53932	1.46665e-80	1.31476	1.7793e-17	+	1	1.31476	11.4779	27465	chr12,131895685,131923150	1	chr12:ULK1:131895685:131923150:+
42193	ULK1	1.05078e-13	3.32763e-12	chr12:131922162:+	chr12:131922741:+	0.796782	9.26735e-14	-0.30771	0.114589	+	1	-0.30771	11.4779	579	chr12,131922162,131922741	1	chr12:ULK1:131922162:131922741:+
42194	ULK1	1.05078e-13	3.32763e-12	chr12:131922162:+	chr12:131923150:+	1.9176	1.8919e-90	0.942792	6.84085e-09	+	1	0.942792	11.4779	988	chr12,131922162,131923150	1	chr12:ULK1:131922162:131923150:+
42195	ULK1	1.05078e-13	3.32763e-12	chr12:131922741:+	chr12:131923150:+	1.12082	6.18746e-60	1.2505	2.28712e-23	+	1	1.2505	11.4779	409	chr12,131922741,131923150	1	chr12:ULK1:131922741:131923150:+
42310	UPF1	5.33307e-12	1.2251e-10	chr19:18866595:+	chr19:18867110:+	-0.769133	3.65391e-06	0.871558	0.00107671	+	1	0.871558	9.91183	515	chr19,18866595,18867110	1	chr19:UPF1:18866595:18867110:+
42311	UPF1	5.33307e-12	1.2251e-10	chr19:18866595:+	chr19:18868230:+	0.956137	3.52182e-18	1.30699	1.31797e-11	+	1	1.30699	9.91183	1635	chr19,18866595,18868230	1	chr19:UPF1:18866595:18868230:+
42312	UPF1	5.33307e-12	1.2251e-10	chr19:18867110:+	chr19:18868230:+	1.72527	5.48746e-31	0.435435	0.0405592	+	1	0.435435	9.91183	1120	chr19,18867110,18868230	1	chr19:UPF1:18867110:18868230:+
42363	UQCRB	1.38334e-15	5.90452e-14	chr8:96226676:-	chr8:96230687:-	0.321479	1.14468e-08	0.651507	2.34208e-13	-	-1	-0.651507	13.2288	4011	chr8,96226676,96230687	1	chr8:UQCRB:96226676:96230687:-
42364	UQCRB	1.38334e-15	5.90452e-14	chr8:96226676:-	chr8:96231615:-	0.580818	2.08167e-27	0.612684	8.71917e-13	-	-1	-0.612684	13.2288	4939	chr8,96226676,96231615	1	chr8:UQCRB:96226676:96231615:-
42365	UQCRB	1.38334e-15	5.90452e-14	chr8:96230687:-	chr8:96231615:-	0.259339	9.50287e-08	-0.0388231	0.571268	-	-1	0.0388231	13.2288	928	chr8,96230687,96231615	1	chr8:UQCRB:96230687:96231615:-
42366	UQCRC1	1.72582e-12	4.36024e-11	chr3:48599028:-	chr3:48604689:-	-1.66569	5.59396e-36	-1.89585	1.55219e-09	-	-1	1.89585	10.3605	5661	chr3,48599028,48604689	1	chr3:UQCRC1:48599028:48604689:-
42410	USF2	2.9584e-07	2.6498e-06	chr19:35279534:+	chr19:35279810:+	2.14286	8.25517e-116	0.858129	9.96972e-07	+	1	0.858129	5.57679	276	chr19,35279534,35279810	1	chr19:USF2:35279534:35279810:+
42411	USF3	3.04126e-07	2.7072e-06	chr3:113648385:-	chr3:113661284:-	-0.300803	0.00411587	-0.415511	0.010327	-	-1	0.415511	5.56748	12899	chr3,113648385,113661284	1	chr3:USF3:113648385:113661284:-
42412	USF3	3.04126e-07	2.7072e-06	chr3:113648385:-	chr3:113674832:-	0.0517122	0.588066	-0.919576	1.21444e-08	-	-1	0.919576	5.56748	26447	chr3,113648385,113674832	1	chr3:USF3:113648385:113674832:-
42413	USF3	3.04126e-07	2.7072e-06	chr3:113661284:-	chr3:113674832:-	0.352515	0.000676284	-0.504065	0.00547518	-	-1	0.504065	5.56748	13548	chr3,113661284,113674832	1	chr3:USF3:113661284:113674832:-
42500	USP28	4.69342e-13	1.32185e-11	chr11:113797875:-	chr11:113799058:-	-0.723257	1.69598e-12	-0.755313	5.69466e-08	-	-1	0.755313	10.8788	1183	chr11,113797875,113799058	1	chr11:USP28:113797875:113799058:-
42501	USP28	4.69342e-13	1.32185e-11	chr11:113797875:-	chr11:113831088:-	-0.459885	1.03762e-06	-0.771824	1.24713e-09	-	-1	0.771824	10.8788	33213	chr11,113797875,113831088	1	chr11:USP28:113797875:113831088:-
42502	USP28	4.69342e-13	1.32185e-11	chr11:113799058:-	chr11:113831088:-	0.263371	0.0185164	-0.0165114	0.917416	-	-1	0.0165114	10.8788	32030	chr11,113799058,113831088	1	chr11:USP28:113799058:113831088:-
42560	USP45	1.3198e-07	1.26142e-06	chr6:99432325:-	chr6:99432439:-	3.4034	1.75035e-29	-1.74827	2.12814e-07	-	-1	1.74827	5.89914	114	chr6,99432325,99432439	1	chr6:USP45:99432325:99432439:-
42561	USP45	1.3198e-07	1.26142e-06	chr6:99432325:-	chr6:99473078:-	2.24815	6.01768e-13	-1.12913	0.00125455	-	-1	1.12913	5.89914	40753	chr6,99432325,99473078	1	chr6:USP45:99432325:99473078:-
42562	USP45	1.3198e-07	1.26142e-06	chr6:99432325:-	chr6:99475318:-	2.3479	4.2179e-14	-0.943668	0.00646402	-	-1	0.943668	5.89914	42993	chr6,99432325,99475318	1	chr6:USP45:99432325:99475318:-
42563	USP45	1.3198e-07	1.26142e-06	chr6:99432325:-	chr6:99482709:-	2.72338	6.46914e-19	-2.19019	4.88741e-10	-	-1	2.19019	5.89914	50384	chr6,99432325,99482709	1	chr6:USP45:99432325:99482709:-
42564	USP45	1.3198e-07	1.26142e-06	chr6:99432439:-	chr6:99473078:-	-1.15525	1.63316e-25	0.619134	2.99174e-05	-	-1	-0.619134	5.89914	40639	chr6,99432439,99473078	1	chr6:USP45:99432439:99473078:-
42565	USP45	1.3198e-07	1.26142e-06	chr6:99432439:-	chr6:99475318:-	-1.0555	4.06222e-23	0.804599	8.99596e-09	-	-1	-0.804599	5.89914	42879	chr6,99432439,99475318	1	chr6:USP45:99432439:99475318:-
42566	USP45	1.3198e-07	1.26142e-06	chr6:99432439:-	chr6:99482709:-	-0.680018	3.31535e-13	-0.441919	0.00385113	-	-1	0.441919	5.89914	50270	chr6,99432439,99482709	1	chr6:USP45:99432439:99482709:-
42567	USP45	1.3198e-07	1.26142e-06	chr6:99473078:-	chr6:99475318:-	0.0997504	0.453911	0.185466	0.272135	-	-1	-0.185466	5.89914	2240	chr6,99473078,99475318	1	chr6:USP45:99473078:99475318:-
42568	USP45	1.3198e-07	1.26142e-06	chr6:99473078:-	chr6:99482709:-	0.475235	0.000110126	-1.06105	3.57876e-09	-	-1	1.06105	5.89914	9631	chr6,99473078,99482709	1	chr6:USP45:99473078:99482709:-
42569	USP45	1.3198e-07	1.26142e-06	chr6:99475318:-	chr6:99482709:-	0.375484	0.00163837	-1.24652	5.65457e-13	-	-1	1.24652	5.89914	7391	chr6,99475318,99482709	1	chr6:USP45:99475318:99482709:-
42673	VAMP2	1.86539e-07	1.73699e-06	chr17:8159147:-	chr17:8160416:-	0.959392	0	-0.177907	1.81849e-07	-	-1	0.177907	5.7602	1269	chr17,8159147,8160416	1	chr17:VAMP2:8159147:8160416:-
42860	VMP1	2.97549e-11	5.92683e-10	chr17:59805885:+	chr17:59840562:+	1.41051	2.97279e-37	-1.0948	5.33344e-15	+	1	-1.0948	9.22718	34677	chr17,59805885,59840562	1	chr17:VMP1:59805885:59840562:+
42861	VMP1	2.97549e-11	5.92683e-10	chr17:59805885:+	chr17:59841887:+	0.36319	0.00490871	-0.39031	0.0141644	+	1	-0.39031	9.22718	36002	chr17,59805885,59841887	1	chr17:VMP1:59805885:59841887:+
42862	VMP1	2.97549e-11	5.92683e-10	chr17:59840562:+	chr17:59841887:+	-1.04732	1.19002e-27	0.704485	5.12907e-08	+	1	0.704485	9.22718	1325	chr17,59840562,59841887	1	chr17:VMP1:59840562:59841887:+
42936	VPS33B	6.56248e-13	1.80389e-11	chr15:90997633:-	chr15:90998673:-	0.476834	0.000112853	1.47825	1.29972e-11	-	-1	-1.47825	10.7438	1040	chr15,90997633,90998673	1	chr15:VPS33B:90997633:90998673:-
42972	VPS37C	1.60387e-07	1.50983e-06	chr11:61130259:-	chr11:61150558:-	0.104094	0.429122	-0.956158	2.28681e-07	-	-1	0.956158	5.82107	20299	chr11,61130259,61150558	1	chr11:VPS37C:61130259:61150558:-
42973	VPS39	2.65702e-15	1.09994e-13	chr15:42158710:-	chr15:42191125:-	-1.33702	2.82988e-48	-1.42563	1.00088e-12	-	-1	1.42563	12.9586	32415	chr15,42158710,42191125	1	chr15:VPS39:42158710:42191125:-
43010	VPS51	3.84333e-13	1.11913e-11	chr11:65111708:+	chr11:65116273:+	-0.26555	0.00024938	0.712862	5.72836e-13	+	1	0.712862	10.9511	4565	chr11,65111708,65116273	1	chr11:VPS51:65111708:65116273:+
43073	VRK1	8.9475e-08	8.79838e-07	chr14:96860735:+	chr14:96881605:+	-0.285932	0.0443402	1.08605	1.54524e-07	+	1	1.08605	6.0556	20870	chr14,96860735,96881605	1	chr14:VRK1:96860735:96881605:+
43074	VRK3	1.27223e-08	1.49962e-07	chr19:49976468:-	chr19:49986347:-	-0.14425	0.296998	1.0445	1.90469e-08	-	-1	-1.0445	6.82402	9879	chr19,49976468,49986347	1	chr19:VRK3:49976468:49986347:-
43213	WDR25	1.00381e-12	2.63289e-11	chr14:100481132:+	chr14:100530294:+	3.78542	4.74815e-06	-3.6009	2.00238e-05	+	1	-3.6009	10.5796	49162	chr14,100481132,100530294	1	chr14:WDR25:100481132:100530294:+
43324	WDR47	1.15467e-15	4.99052e-14	chr1:108970214:-	chr1:108970988:-	-2.23514	1.21733e-88	-2.09458	2.08134e-10	-	-1	2.09458	13.3019	774	chr1,108970214,108970988	1	chr1:WDR47:108970214:108970988:-
43338	WDR70	1.3842e-14	5.2265e-13	chr5:37516584:+	chr5:37634311:+	-0.590439	3.20159e-08	1.03375	2.4288e-12	+	1	1.03375	12.2818	117727	chr5,37516584,37634311	1	chr5:WDR70:37516584:37634311:+
43339	WDR70	1.3842e-14	5.2265e-13	chr5:37516584:+	chr5:37752672:+	-0.425533	2.71619e-05	0.879394	8.99896e-10	+	1	0.879394	12.2818	236088	chr5,37516584,37752672	1	chr5:WDR70:37516584:37752672:+
43340	WDR70	1.3842e-14	5.2265e-13	chr5:37634311:+	chr5:37752672:+	0.164907	0.156661	-0.154352	0.293789	+	1	-0.154352	12.2818	118361	chr5,37634311,37752672	1	chr5:WDR70:37634311:37752672:+
43415	WIPI1	2.28335e-11	4.65615e-10	chr17:68421281:-	chr17:68427207:-	0.806147	2.31171e-08	-0.70987	0.000174247	-	-1	0.70987	9.33197	5926	chr17,68421281,68427207	1	chr17:WIPI1:68421281:68427207:-
43416	WIPI1	2.28335e-11	4.65615e-10	chr17:68421281:-	chr17:68428792:-	1.06111	2.47146e-14	-1.63884	6.58891e-16	-	-1	1.63884	9.33197	7511	chr17,68421281,68428792	1	chr17:WIPI1:68421281:68428792:-
43417	WIPI1	2.28335e-11	4.65615e-10	chr17:68427207:-	chr17:68428792:-	0.254961	0.0169859	-0.928969	2.53722e-07	-	-1	0.928969	9.33197	1585	chr17,68427207,68428792	1	chr17:WIPI1:68427207:68428792:-
43463	WRB	2.03857e-07	1.87789e-06	chr21:39397312:+	chr21:39397630:+	0.615916	1.24805e-08	-0.155658	0.557643	+	1	-0.155658	5.72633	318	chr21,39397312,39397630	1	chr21:WRB:39397312:39397630:+
43464	WRB	2.03857e-07	1.87789e-06	chr21:39397312:+	chr21:39397788:+	1.36409	2.57618e-44	1.3207	1.67872e-09	+	1	1.3207	5.72633	476	chr21,39397312,39397788	1	chr21:WRB:39397312:39397788:+
43465	WRB	2.03857e-07	1.87789e-06	chr21:39397630:+	chr21:39397788:+	0.748174	6.52769e-22	1.47636	6.66159e-17	+	1	1.47636	5.72633	158	chr21,39397630,39397788	1	chr21:WRB:39397630:39397788:+
43520	WWC3	9.41644e-11	1.71386e-09	chrX:10058759:+	chrX:10141758:+	1.77619	1.65156e-29	-1.39567	6.40414e-13	+	1	-1.39567	8.76603	82999	chrX,10058759,10141758	1	chrX:WWC3:10058759:10141758:+
43521	WWC3	9.41644e-11	1.71386e-09	chrX:10058759:+	chrX:10144471:+	1.78703	6.80996e-30	-0.887629	2.47215e-06	+	1	-0.887629	8.76603	85712	chrX,10058759,10144471	1	chrX:WWC3:10058759:10144471:+
43522	WWC3	9.41644e-11	1.71386e-09	chrX:10141758:+	chrX:10144471:+	0.0108343	0.897983	0.50804	4.4257e-05	+	1	0.50804	8.76603	2713	chrX,10141758,10144471	1	chrX:WWC3:10141758:10144471:+
43843	YTHDF1	2.71435e-10	4.53845e-09	chr20:63195429:-	chr20:63196481:-	-1.25405	8.9879e-28	-1.16509	1.08963e-09	-	-1	1.16509	8.34309	1052	chr20,63195429,63196481	1	chr20:YTHDF1:63195429:63196481:-
43993	ZBTB18	8.6427e-20	6.06047e-18	chr1:244050941:+	chr1:244055488:+	0.0895575	0.466881	-1.94495	2.81512e-19	+	1	-1.94495	17.2175	4547	chr1,244050941,244055488	1	chr1:ZBTB18:244050941:244055488:+
43994	ZBTB18	8.6427e-20	6.06047e-18	chr1:244050941:+	chr1:244056170:+	0.225054	0.0592539	-1.3659	2.23932e-14	+	1	-1.3659	17.2175	5229	chr1,244050941,244056170	1	chr1:ZBTB18:244050941:244056170:+
43995	ZBTB18	8.6427e-20	6.06047e-18	chr1:244050941:+	chr1:244056398:+	0.28289	0.0163409	-1.3295	2.50301e-14	+	1	-1.3295	17.2175	5457	chr1,244050941,244056398	1	chr1:ZBTB18:244050941:244056398:+
43996	ZBTB18	8.6427e-20	6.06047e-18	chr1:244050941:+	chr1:244057476:+	2.67105	2.32514e-185	-0.932031	1.09313e-15	+	1	-0.932031	17.2175	6535	chr1,244050941,244057476	1	chr1:ZBTB18:244050941:244057476:+
43997	ZBTB18	8.6427e-20	6.06047e-18	chr1:244055488:+	chr1:244056170:+	0.135496	0.244535	0.579055	0.0131396	+	1	0.579055	17.2175	682	chr1,244055488,244056170	1	chr1:ZBTB18:244055488:244056170:+
43998	ZBTB18	8.6427e-20	6.06047e-18	chr1:244055488:+	chr1:244056398:+	0.193333	0.092443	0.615458	0.00748262	+	1	0.615458	17.2175	910	chr1,244055488,244056398	1	chr1:ZBTB18:244055488:244056398:+
43999	ZBTB18	8.6427e-20	6.06047e-18	chr1:244055488:+	chr1:244057476:+	2.58149	3.46498e-188	1.01292	9.51352e-08	+	1	1.01292	17.2175	1988	chr1,244055488,244057476	1	chr1:ZBTB18:244055488:244057476:+
44000	ZBTB18	8.6427e-20	6.06047e-18	chr1:244056170:+	chr1:244056398:+	0.0578367	0.601792	0.0364034	0.851849	+	1	0.0364034	17.2175	228	chr1,244056170,244056398	1	chr1:ZBTB18:244056170:244056398:+
44001	ZBTB18	8.6427e-20	6.06047e-18	chr1:244056170:+	chr1:244057476:+	2.44599	1.78729e-191	0.433868	0.00280748	+	1	0.433868	17.2175	1306	chr1,244056170,244057476	1	chr1:ZBTB18:244056170:244057476:+
44002	ZBTB18	8.6427e-20	6.06047e-18	chr1:244056398:+	chr1:244057476:+	2.38815	1.80681e-192	0.397465	0.00444072	+	1	0.397465	17.2175	1078	chr1,244056398,244057476	1	chr1:ZBTB18:244056398:244057476:+
44024	ZBTB37	2.924e-13	8.69857e-12	chr1:173886415:+	chr1:173897480:+	0.543402	0.000227624	1.67433	6.71791e-08	+	1	1.67433	11.0606	11065	chr1,173886415,173897480	1	chr1:ZBTB37:173886415:173897480:+
44025	ZBTB37	2.924e-13	8.69857e-12	chr1:173886415:+	chr1:173903547:+	-0.528643	0.00603916	2.44007	5.12514e-13	+	1	2.44007	11.0606	17132	chr1,173886415,173903547	1	chr1:ZBTB37:173886415:173903547:+
44026	ZBTB37	2.924e-13	8.69857e-12	chr1:173897480:+	chr1:173903547:+	-1.07205	1.36703e-09	0.765741	0.000509884	+	1	0.765741	11.0606	6067	chr1,173897480,173903547	1	chr1:ZBTB37:173897480:173903547:+
44300	ZDHHC1	1.5963e-07	1.50684e-06	chr16:67394419:-	chr16:67408324:-	0.498046	6.41643e-05	-0.907679	2.28595e-07	-	-1	0.907679	5.82193	13905	chr16,67394419,67408324	1	chr16:ZDHHC1:67394419:67408324:-
44408	ZDHHC23	4.48268e-09	5.80131e-08	chr3:113959943:+	chr3:113961726:+	0.252131	0.0449417	0.320011	0.0554941	+	1	0.320011	7.23647	1783	chr3,113959943,113961726	1	chr3:ZDHHC23:113959943:113961726:+
44409	ZDHHC23	4.48268e-09	5.80131e-08	chr3:113959943:+	chr3:113962982:+	0.331734	0.00728423	1.19016	3.72463e-14	+	1	1.19016	7.23647	3039	chr3,113959943,113962982	1	chr3:ZDHHC23:113959943:113962982:+
44410	ZDHHC23	4.48268e-09	5.80131e-08	chr3:113961726:+	chr3:113962982:+	0.0796031	0.490016	0.870147	4.00359e-10	+	1	0.870147	7.23647	1256	chr3,113961726,113962982	1	chr3:ZDHHC23:113961726:113962982:+
44411	ZDHHC24	3.76161e-08	4.00151e-07	chr11:66515919:-	chr11:66538678:-	-0.858183	2.66825e-12	-1.23303	6.6745e-09	-	-1	1.23303	6.39778	22759	chr11,66515919,66538678	1	chr11:ZDHHC24:66515919:66538678:-
44412	ZDHHC24	3.76161e-08	4.00151e-07	chr11:66515919:-	chr11:66539259:-	-1.25362	1.10397e-18	-0.478818	0.0198349	-	-1	0.478818	6.39778	23340	chr11,66515919,66539259	1	chr11:ZDHHC24:66515919:66539259:-
44413	ZDHHC24	3.76161e-08	4.00151e-07	chr11:66538678:-	chr11:66539259:-	-0.395435	0.0147054	0.754213	0.00490292	-	-1	-0.754213	6.39778	581	chr11,66538678,66539259	1	chr11:ZDHHC24:66538678:66539259:-
44414	ZDHHC3	2.42109e-08	2.68351e-07	chr3:44925199:-	chr3:44925984:-	0.246009	0.0364898	-0.666227	3.85317e-05	-	-1	0.666227	6.5713	785	chr3,44925199,44925984	1	chr3:ZDHHC3:44925199:44925984:-
44415	ZDHHC3	2.42109e-08	2.68351e-07	chr3:44925199:-	chr3:44926575:-	0.115513	0.340438	-0.947586	6.83965e-08	-	-1	0.947586	6.5713	1376	chr3,44925199,44926575	1	chr3:ZDHHC3:44925199:44926575:-
44416	ZDHHC3	2.42109e-08	2.68351e-07	chr3:44925984:-	chr3:44926575:-	-0.130496	0.252206	-0.281358	0.11412	-	-1	0.281358	6.5713	591	chr3,44925984,44926575	1	chr3:ZDHHC3:44925984:44926575:-
44418	ZDHHC5	6.55952e-09	8.21075e-08	chr11:57672156:+	chr11:57697472:+	-0.945561	7.77728e-09	1.68634	1.13188e-14	+	1	1.68634	7.08562	25316	chr11,57672156,57697472	1	chr11:ZDHHC5:57672156:57697472:+
44419	ZDHHC5	6.55952e-09	8.21075e-08	chr11:57672156:+	chr11:57701182:+	0.899223	2.1201e-18	0.716698	1.53699e-05	+	1	0.716698	7.08562	29026	chr11,57672156,57701182	1	chr11:ZDHHC5:57672156:57701182:+
44420	ZDHHC5	6.55952e-09	8.21075e-08	chr11:57697472:+	chr11:57701182:+	1.84478	6.02355e-35	-0.969638	5.69637e-08	+	1	-0.969638	7.08562	3710	chr11,57697472,57701182	1	chr11:ZDHHC5:57697472:57701182:+
44421	ZDHHC6	7.57909e-24	8.13805e-22	chr10:112430330:-	chr10:112445485:-	-0.0480092	0.627148	-1.76728	3.40725e-20	-	-1	1.76728	21.0895	15155	chr10,112430330,112445485	1	chr10:ZDHHC6:112430330:112445485:-
44498	ZFAND5	1.32137e-09	1.90765e-08	chr9:72351591:-	chr9:72354458:-	2.6834	5.97294e-279	-0.587673	2.40769e-08	-	-1	0.587673	7.7195	2867	chr9,72351591,72354458	1	chr9:ZFAND5:72351591:72354458:-
44499	ZFAND5	1.32137e-09	1.90765e-08	chr9:72351591:-	chr9:72355661:-	1.22431	1.56808e-49	-0.592342	7.07047e-07	-	-1	0.592342	7.7195	4070	chr9,72351591,72355661	1	chr9:ZFAND5:72351591:72355661:-
44500	ZFAND5	1.32137e-09	1.90765e-08	chr9:72351591:-	chr9:72355872:-	1.33836	2.86727e-60	-0.866149	6.86192e-13	-	-1	0.866149	7.7195	4281	chr9,72351591,72355872	1	chr9:ZFAND5:72351591:72355872:-
44501	ZFAND5	1.32137e-09	1.90765e-08	chr9:72354458:-	chr9:72355661:-	-1.45908	1.77853e-243	-0.00466927	0.947804	-	-1	0.00466927	7.7195	1203	chr9,72354458,72355661	1	chr9:ZFAND5:72354458:72355661:-
44502	ZFAND5	1.32137e-09	1.90765e-08	chr9:72354458:-	chr9:72355872:-	-1.34504	7.08036e-227	-0.278476	0.000143708	-	-1	0.278476	7.7195	1414	chr9,72354458,72355872	1	chr9:ZFAND5:72354458:72355872:-
44503	ZFAND5	1.32137e-09	1.90765e-08	chr9:72355661:-	chr9:72355872:-	0.114048	0.0355448	-0.273807	0.00304497	-	-1	0.273807	7.7195	211	chr9,72355661,72355872	1	chr9:ZFAND5:72355661:72355872:-
44571	ZFR2	6.27771e-13	1.74657e-11	chr19:3804024:-	chr19:3851805:-	-0.712711	1.08551e-17	-0.817245	6.03658e-13	-	-1	0.817245	10.7578	47781	chr19,3804024,3851805	1	chr19:ZFR2:3804024:3851805:-
44584	ZFYVE21	5.43721e-08	5.60188e-07	chr14:103729182:+	chr14:103730038:+	0.19516	0.258502	1.68482	4.87778e-08	+	1	1.68482	6.25167	856	chr14,103729182,103730038	1	chr14:ZFYVE21:103729182:103730038:+
44585	ZFYVE21	5.43721e-08	5.60188e-07	chr14:103729182:+	chr14:103733664:+	2.39058	1.53406e-71	1.32228	1.64243e-06	+	1	1.32228	6.25167	4482	chr14,103729182,103733664	1	chr14:ZFYVE21:103729182:103733664:+
44586	ZFYVE21	5.43721e-08	5.60188e-07	chr14:103730038:+	chr14:103733664:+	2.19542	4.85393e-72	-0.362543	0.0219168	+	1	-0.362543	6.25167	3626	chr14,103730038,103733664	1	chr14:ZFYVE21:103730038:103733664:+
44628	ZMAT2	2.70086e-09	3.63928e-08	chr5:140706006:+	chr5:140706469:+	0.463791	1.05085e-08	0.751686	4.13576e-08	+	1	0.751686	7.43898	463	chr5,140706006,140706469	1	chr5:ZMAT2:140706006:140706469:+
44629	ZMAT2	2.70086e-09	3.63928e-08	chr5:140706006:+	chr5:140706654:+	0.649412	1.15007e-16	0.709656	1.2053e-07	+	1	0.709656	7.43898	648	chr5,140706006,140706654	1	chr5:ZMAT2:140706006:140706654:+
44630	ZMAT2	2.70086e-09	3.63928e-08	chr5:140706469:+	chr5:140706654:+	0.185621	0.00644513	-0.0420302	0.672027	+	1	-0.0420302	7.43898	185	chr5,140706469,140706654	1	chr5:ZMAT2:140706469:140706654:+
44796	ZNF133	9.83555e-08	9.57364e-07	chr20:18294478:+	chr20:18294636:+	-0.378436	0.0276897	0.662856	0.00739761	+	1	0.662856	6.01892	158	chr20,18294478,18294636	1	chr20:ZNF133:18294478:18294636:+
44797	ZNF133	9.83555e-08	9.57364e-07	chr20:18294478:+	chr20:18316996:+	1.64179	8.59008e-43	0.994242	6.15642e-08	+	1	0.994242	6.01892	22518	chr20,18294478,18316996	1	chr20:ZNF133:18294478:18316996:+
44798	ZNF133	9.83555e-08	9.57364e-07	chr20:18294636:+	chr20:18316996:+	2.02022	1.31888e-46	0.331386	0.0755326	+	1	0.331386	6.01892	22360	chr20,18294636,18316996	1	chr20:ZNF133:18294636:18316996:+
44799	ZNF134	2.11913e-11	4.41292e-10	chr19:57621138:+	chr19:57623356:+	0.355275	0.0266808	1.01661	7.32377e-05	+	1	1.01661	9.35527	2218	chr19,57621138,57623356	1	chr19:ZNF134:57621138:57623356:+
44800	ZNF134	2.11913e-11	4.41292e-10	chr19:57621138:+	chr19:57624724:+	0.0675933	0.69258	1.94565	2.80294e-14	+	1	1.94565	9.35527	3586	chr19,57621138,57624724	1	chr19:ZNF134:57621138:57624724:+
44801	ZNF134	2.11913e-11	4.41292e-10	chr19:57623356:+	chr19:57624724:+	-0.287682	0.0672465	0.929038	1.39952e-06	+	1	0.929038	9.35527	1368	chr19,57623356,57624724	1	chr19:ZNF134:57623356:57624724:+
45193	ZNF337	2.35825e-15	9.82176e-14	chr20:25674215:-	chr20:25692954:-	-1.1692	6.28451e-23	-1.56474	9.5992e-14	-	-1	1.56474	13.0078	18739	chr20,25674215,25692954	1	chr20:ZNF337:25674215:25692954:-
45287	ZNF384	2.10082e-10	3.56466e-09	chr12:6666477:-	chr12:6666585:-	1.28324	2.06099e-14	-1.31124	8.90875e-10	-	-1	1.31124	8.44798	108	chr12,6666477,6666585	1	chr12:ZNF384:6666477:6666585:-
45316	ZNF394	2.51086e-10	4.22907e-09	chr7:99486523:-	chr7:99493246:-	1.6666	1.34047e-13	-0.843024	0.00106544	-	-1	0.843024	8.37375	6723	chr7,99486523,99493246	1	chr7:ZNF394:99486523:99493246:-
45317	ZNF394	2.51086e-10	4.22907e-09	chr7:99486523:-	chr7:99498483:-	1.87121	3.28716e-17	-2.4908	1.50853e-18	-	-1	2.4908	8.37375	11960	chr7,99486523,99498483	1	chr7:ZNF394:99486523:99498483:-
45318	ZNF394	2.51086e-10	4.22907e-09	chr7:99493246:-	chr7:99498483:-	0.204615	0.090575	-1.64777	1.25181e-16	-	-1	1.64777	8.37375	5237	chr7,99493246,99498483	1	chr7:ZNF394:99493246:99498483:-
45367	ZNF428	3.98349e-14	1.38255e-12	chr19:43602206:-	chr19:43607219:-	0.132433	0.347398	-1.1178	3.57375e-09	-	-1	1.1178	11.8593	5013	chr19,43602206,43607219	1	chr19:ZNF428:43602206:43607219:-
45368	ZNF428	3.98349e-14	1.38255e-12	chr19:43602206:-	chr19:43607457:-	2.17888	1.30613e-89	-0.931685	1.58722e-12	-	-1	0.931685	11.8593	5251	chr19,43602206,43607457	1	chr19:ZNF428:43602206:43607457:-
45369	ZNF428	3.98349e-14	1.38255e-12	chr19:43607219:-	chr19:43607457:-	2.04645	5.76802e-89	0.186119	0.223399	-	-1	-0.186119	11.8593	238	chr19,43607219,43607457	1	chr19:ZNF428:43607219:43607457:-
45370	ZNF430	7.99885e-10	1.22697e-08	chr19:21056822:+	chr19:21059709:+	1.22533	1.25816e-12	-1.31739	2.93882e-09	+	1	-1.31739	7.91117	2887	chr19,21056822,21059709	1	chr19:ZNF430:21056822:21059709:+
45371	ZNF431	2.44005e-09	3.31384e-08	chr19:21189839:+	chr19:21196053:+	-1.25985	8.45051e-27	0.94528	3.98135e-09	+	1	0.94528	7.47967	6214	chr19,21189839,21196053	1	chr19:ZNF431:21189839:21196053:+
45380	ZNF441	9.90693e-14	3.16653e-12	chr19:11768430:+	chr19:11781994:+	0.327422	0.11756	-1.00037	0.000142664	+	1	-1.00037	11.4994	13564	chr19,11768430,11781994	1	chr19:ZNF441:11768430:11781994:+
45381	ZNF441	9.90693e-14	3.16653e-12	chr19:11768430:+	chr19:11784062:+	1.89034	2.23026e-28	-1.55013	1.43852e-13	+	1	-1.55013	11.4994	15632	chr19,11768430,11784062	1	chr19:ZNF441:11768430:11784062:+
45382	ZNF441	9.90693e-14	3.16653e-12	chr19:11781994:+	chr19:11784062:+	1.56292	9.00999e-26	-0.54976	0.00963914	+	1	-0.54976	11.4994	2068	chr19,11781994,11784062	1	chr19:ZNF441:11781994:11784062:+
45456	ZNF503	1.43674e-08	1.6706e-07	chr10:75398001:-	chr10:75398511:-	0.124159	0.484128	-1.56768	6.99532e-08	-	-1	1.56768	6.77713	510	chr10,75398001,75398511	1	chr10:ZNF503:75398001:75398511:-
45856	ZNF669	5.58477e-16	2.55857e-14	chr1:247099962:-	chr1:247100275:-	0.285932	0.211567	-2.4288	1.20241e-14	-	-1	2.4288	13.592	313	chr1,247099962,247100275	1	chr1:ZNF669:247099962:247100275:-
45870	ZNF7	1.60286e-15	6.79929e-14	chr8:144841799:+	chr8:144843221:+	-0.0826323	0.467034	0.836404	2.69642e-06	+	1	0.836404	13.1675	1422	chr8,144841799,144843221	1	chr8:ZNF7:144841799:144843221:+
45871	ZNF7	1.60286e-15	6.79929e-14	chr8:144841799:+	chr8:144843690:+	0.425944	2.53651e-05	1.33253	5.13309e-17	+	1	1.33253	13.1675	1891	chr8,144841799,144843690	1	chr8:ZNF7:144841799:144843690:+
45872	ZNF7	1.60286e-15	6.79929e-14	chr8:144843221:+	chr8:144843690:+	0.508576	9.46484e-07	0.496126	0.000319784	+	1	0.496126	13.1675	469	chr8,144843221,144843690	1	chr8:ZNF7:144843221:144843690:+
45932	ZNF71	5.93934e-11	1.1213e-09	chr19:56623430:+	chr19:56624182:+	-0.228995	0.0232649	0.910166	9.99108e-11	+	1	0.910166	8.95028	752	chr19,56623430,56624182	1	chr19:ZNF71:56623430:56624182:+
45936	ZNF717	8.59885e-31	2.1104e-28	chr3:75729961:-	chr3:75739163:-	-0.506561	2.57766e-06	-2.75528	2.9239e-18	-	-1	2.75528	27.6756	9202	chr3,75729961,75739163	1	chr3:ZNF717:75729961:75739163:-
46031	ZNF740	2.94615e-11	5.88545e-10	chr12:53187126:+	chr12:53190863:+	1.75833	1.30455e-28	-1.36119	9.95805e-11	+	1	-1.36119	9.23022	3737	chr12,53187126,53190863	1	chr12:ZNF740:53187126:53190863:+
46177	ZNF83	6.4249e-09	8.08643e-08	chr19:52612440:-	chr19:52614490:-	-1.1275	5.20167e-32	-0.41295	0.00254037	-	-1	0.41295	7.09224	2050	chr19,52612440,52614490	1	chr19:ZNF83:52612440:52614490:-
46178	ZNF83	6.4249e-09	8.08643e-08	chr19:52612440:-	chr19:52618794:-	-0.786324	1.55654e-20	-0.754121	5.44227e-09	-	-1	0.754121	7.09224	6354	chr19,52612440,52618794	1	chr19:ZNF83:52612440:52618794:-
46179	ZNF83	6.4249e-09	8.08643e-08	chr19:52614490:-	chr19:52618794:-	0.341171	0.00172229	-0.341171	0.0399246	-	-1	0.341171	7.09224	4304	chr19,52614490,52618794	1	chr19:ZNF83:52614490:52618794:-
46181	ZNF839	9.72966e-11	1.76418e-09	chr14:102326470:+	chr14:102342367:+	-0.523646	4.89437e-05	1.14708	2.27516e-10	+	1	1.14708	8.75346	15897	chr14,102326470,102342367	1	chr14:ZNF839:102326470:102342367:+
46318	ZSWIM6	3.6142e-07	3.18205e-06	chr5:61544478:+	chr5:61546135:+	0.355704	0.000527637	0.796976	5.36021e-07	+	1	0.796976	5.49729	1657	chr5,61544478,61546135	1	chr5:ZSWIM6:61544478:61546135:+
46319	ZSWIM7	3.87688e-10	6.26868e-09	chr17:15976644:-	chr17:15977762:-	0.758211	1.1805e-07	-1.10396	3.73424e-10	-	-1	1.10396	8.20282	1118	chr17,15976644,15977762	1	chr17:ZSWIM7:15976644:15977762:-
46320	ZSWIM7	3.87688e-10	6.26868e-09	chr17:15976644:-	chr17:15991934:-	0.0650636	0.6923	-0.778189	0.000106751	-	-1	0.778189	8.20282	15290	chr17,15976644,15991934	1	chr17:ZSWIM7:15976644:15991934:-
46321	ZSWIM7	3.87688e-10	6.26868e-09	chr17:15977762:-	chr17:15991934:-	-0.693147	7.4487e-07	0.325767	0.080438	-	-1	-0.325767	8.20282	14172	chr17,15977762,15991934	1	chr17:ZSWIM7:15977762:15991934:-
46344	ZYX	3.93889e-08	4.18362e-07	chr7:143382988:+	chr7:143391082:+	1.21055	6.94317e-19	1.12634	4.22988e-10	+	1	1.12634	6.37845	8094	chr7,143382988,143391082	1	chr7:ZYX:143382988:143391082:+
46345	ZYX	3.93889e-08	4.18362e-07	chr7:143382988:+	chr7:143391219:+	-0.327377	0.0767363	-0.0478639	0.85152	+	1	-0.0478639	6.37845	8231	chr7,143382988,143391219	1	chr7:ZYX:143382988:143391219:+
46346	ZYX	3.93889e-08	4.18362e-07	chr7:143391082:+	chr7:143391219:+	-1.53793	4.33485e-23	-1.1742	2.0607e-08	+	1	-1.1742	6.37845	137	chr7,143391082,143391219	1	chr7:ZYX:143391082:143391219:+

### Sheet: Astro_sALSvsCTRL
	transcript	p_devtest	fdr_p_devtest	ref_site	alt_site	b_intercept	p_intercept	b_ConditionALS_pathology	p_ConditionALS_pathology	strand	multiplyer	LFC_PA_Usage	negative_logFDR	switch_width	bed	correction_multiplyer	switch_name
0	A2ML1	3.47296e-08	3.0361e-07	chr12:8875813:+	chr12:8876783:+	1.1759	1.14893e-20	0.769501	0.0181757	+	1	0.769501	6.51768	970	chr12,8875813,8876783	1	chr12:A2ML1:8875813:8876783:+
1	A2ML1	3.47296e-08	3.0361e-07	chr12:8875813:+	chr12:8877345:+	1.30737	7.19048e-26	1.54418	9.15524e-07	+	1	1.54418	6.51768	1532	chr12,8875813,8877345	1	chr12:A2ML1:8875813:8877345:+
2	A2ML1	3.47296e-08	3.0361e-07	chr12:8875813:+	chr12:8879773:+	-0.0180185	0.908437	2.3206	3.55408e-12	+	1	2.3206	6.51768	3960	chr12,8875813,8879773	1	chr12:A2ML1:8875813:8879773:+
3	A2ML1	3.47296e-08	3.0361e-07	chr12:8876783:+	chr12:8877345:+	0.131463	0.117226	0.774675	3.03814e-07	+	1	0.774675	6.51768	562	chr12,8876783,8877345	1	chr12:A2ML1:8876783:8877345:+
4	A2ML1	3.47296e-08	3.0361e-07	chr12:8876783:+	chr12:8879773:+	-1.19392	5.50391e-21	1.5511	1.52789e-16	+	1	1.5511	6.51768	2990	chr12,8876783,8879773	1	chr12:A2ML1:8876783:8879773:+
5	A2ML1	3.47296e-08	3.0361e-07	chr12:8877345:+	chr12:8879773:+	-1.32539	3.43221e-26	0.776427	3.66321e-06	+	1	0.776427	6.51768	2428	chr12,8877345,8879773	1	chr12:A2ML1:8877345:8879773:+
70	AAMP	1.13653e-10	1.44416e-09	chr2:218264129:-	chr2:218269400:-	-2.04066	1.65215e-71	-1.24414	8.69287e-10	-	-1	1.24414	8.84039	5271	chr2,218264129,218269400	1	chr2:AAMP:218264129:218269400:-
155	ABCB8	8.96649e-18	2.6284e-16	chr7:151029161:+	chr7:151045563:+	0.0933077	0.12087	0.674373	4.17115e-14	+	1	0.674373	15.5803	16402	chr7,151029161,151045563	1	chr7:ABCB8:151029161:151045563:+
156	ABCB8	8.96649e-18	2.6284e-16	chr7:151029161:+	chr7:151047782:+	-1.05789	5.42884e-35	0.851469	5.83033e-13	+	1	0.851469	15.5803	18621	chr7,151029161,151047782	1	chr7:ABCB8:151029161:151047782:+
157	ABCB8	8.96649e-18	2.6284e-16	chr7:151045563:+	chr7:151047782:+	-1.1512	4.80424e-42	0.177096	0.108973	+	1	0.177096	15.5803	2219	chr7,151045563,151047782	1	chr7:ABCB8:151045563:151047782:+
174	ABCC5	1.30567e-05	7.50127e-05	chr3:183919934:-	chr3:183983753:-	-0.320047	4.02397e-05	-0.135224	0.161201	-	-1	0.135224	4.12487	63819	chr3,183919934,183983753	1	chr3:ABCC5:183919934:183983753:-
175	ABCC5	1.30567e-05	7.50127e-05	chr3:183919934:-	chr3:183984473:-	-0.923749	2.01299e-22	-1.1027	4.55975e-15	-	-1	1.1027	4.12487	64539	chr3,183919934,183984473	1	chr3:ABCC5:183919934:183984473:-
176	ABCC5	1.30567e-05	7.50127e-05	chr3:183983753:-	chr3:183984473:-	-0.603702	1.44717e-09	-0.96748	4.07945e-11	-	-1	0.96748	4.12487	720	chr3,183983753,183984473	1	chr3:ABCC5:183983753:183984473:-
247	ABCD3	3.04589e-11	4.13663e-10	chr1:94477255:+	chr1:94518529:+	1.49626	9.75864e-118	-0.570103	1.14448e-11	+	1	-0.570103	9.38335	41274	chr1,94477255,94518529	1	chr1:ABCD3:94477255:94518529:+
248	ABCD3	3.04589e-11	4.13663e-10	chr1:94477255:+	chr1:94518663:+	-0.0934012	0.271389	-0.405104	0.000309252	+	1	-0.405104	9.38335	41408	chr1,94477255,94518663	1	chr1:ABCD3:94477255:94518663:+
249	ABCD3	3.04589e-11	4.13663e-10	chr1:94518529:+	chr1:94518663:+	-1.58966	5.79578e-123	0.164999	0.0770826	+	1	0.164999	9.38335	134	chr1,94518529,94518663	1	chr1:ABCD3:94518529:94518663:+
266	ABCF1	3.88774e-12	6.01584e-11	chr6:30579988:+	chr6:30591346:+	-0.645519	4.25924e-19	0.697531	5.61108e-12	+	1	0.697531	10.2207	11358	chr6,30579988,30591346	1	chr6:ABCF1:30579988:30591346:+
270	ABCF3	1.84143e-05	0.00010332	chr3:184194005:+	chr3:184194861:+	-0.652086	9.69714e-12	-0.810452	7.32927e-09	+	1	-0.810452	3.98582	856	chr3,184194005,184194861	1	chr3:ABCF3:184194005:184194861:+
271	ABCF3	1.84143e-05	0.00010332	chr3:184194005:+	chr3:184199402:+	-0.744335	4.74651e-14	-0.172771	0.180535	+	1	-0.172771	3.98582	5397	chr3,184194005,184199402	1	chr3:ABCF3:184194005:184199402:+
272	ABCF3	1.84143e-05	0.00010332	chr3:184194861:+	chr3:184199402:+	-0.0922497	0.41184	0.637681	7.82666e-05	+	1	0.637681	3.98582	4541	chr3,184194861,184199402	1	chr3:ABCF3:184194861:184199402:+
327	ABHD2	3.53474e-05	0.00019132	chr15:89200586:+	chr15:89202294:+	0.060018	0.0383139	0.193328	3.61018e-05	+	1	0.193328	3.71824	1708	chr15,89200586,89202294	1	chr15:ABHD2:89200586:89202294:+
364	ABHD6	2.80755e-15	6.31308e-14	chr3:58294101:+	chr3:58295401:+	0.88569	2.12047e-14	1.56167	1.93831e-13	+	1	1.56167	13.1998	1300	chr3,58294101,58295401	1	chr3:ABHD6:58294101:58295401:+
393	ABI3BP	4.6871e-16	1.16941e-14	chr3:100749335:-	chr3:100841195:-	-0.641091	2.0826e-05	1.48839	3.58758e-15	-	-1	-1.48839	13.932	91860	chr3,100749335,100841195	1	chr3:ABI3BP:100749335:100841195:-
394	ABL1	6.94276e-11	9.09522e-10	chr9:130881395:+	chr9:130887675:+	2.34058	1.63827e-71	1.74769	1.89341e-08	+	1	1.74769	9.04119	6280	chr9,130881395,130887675	1	chr9:ABL1:130881395:130887675:+
441	ABRAXAS2	0.000229899	0.00108905	chr10:124835657:+	chr10:124836667:+	0.0760366	0.513921	0.636675	0.00025766	+	1	0.636675	2.96295	1010	chr10,124835657,124836667	1	chr10:ABRAXAS2:124835657:124836667:+
443	AC005726.2	1.80541e-41	2.71791e-39	chr17:28546708:-	chr17:28553383:-	1.13296	8.57268e-90	-0.83571	1.05693e-31	-	-1	0.83571	38.5658	6675	chr17,28546708,28553383	1	chr17:AC005726.2:28546708:28553383:-
444	AC005726.2	1.80541e-41	2.71791e-39	chr17:28546708:-	chr17:28573120:-	2.77686	0	-0.791891	9.07197e-38	-	-1	0.791891	38.5658	26412	chr17,28546708,28573120	1	chr17:AC005726.2:28546708:28573120:-
445	AC005726.2	1.80541e-41	2.71791e-39	chr17:28553383:-	chr17:28573120:-	1.6439	0	0.0438188	0.313259	-	-1	-0.0438188	38.5658	19737	chr17,28553383,28573120	1	chr17:AC005726.2:28553383:28573120:-
462	AC233723.1	8.62028e-07	6.12033e-06	chr17:4801159:-	chr17:4802752:-	-0.514628	2.6033e-05	-0.645139	0.000275876	-	-1	0.645139	5.21323	1593	chr17,4801159,4802752	1	chr17:AC233723.1:4801159:4802752:-
463	AC233723.1	8.62028e-07	6.12033e-06	chr17:4801159:-	chr17:4806470:-	-1.20461	1.07705e-14	-1.09798	2.40378e-05	-	-1	1.09798	5.21323	5311	chr17,4801159,4806470	1	chr17:AC233723.1:4801159:4806470:-
464	AC233723.1	8.62028e-07	6.12033e-06	chr17:4802752:-	chr17:4806470:-	-0.689978	3.8002e-05	-0.452841	0.109321	-	-1	0.452841	5.21323	3718	chr17,4802752,4806470	1	chr17:AC233723.1:4802752:4806470:-
494	ACAD8	2.52109e-25	1.45404e-23	chr11:134260164:+	chr11:134265829:+	1.39884	5.91027e-53	1.81588	5.59527e-20	+	1	1.81588	22.8374	5665	chr11,134260164,134265829	1	chr11:ACAD8:134260164:134265829:+
495	ACAD9	1.06332e-15	2.51228e-14	chr3:128879841:+	chr3:128880924:+	-0.528525	6.78208e-05	0.143679	0.496579	+	1	0.143679	13.5999	1083	chr3,128879841,128880924	1	chr3:ACAD9:128879841:128880924:+
496	ACAD9	1.06332e-15	2.51228e-14	chr3:128879841:+	chr3:128892311:+	-0.653926	2.20042e-06	0.269081	0.210317	+	1	0.269081	13.5999	12470	chr3,128879841,128892311	1	chr3:ACAD9:128879841:128892311:+
497	ACAD9	1.06332e-15	2.51228e-14	chr3:128879841:+	chr3:128913085:+	1.14657	4.1595e-35	1.29819	1.24872e-19	+	1	1.29819	13.5999	33244	chr3,128879841,128913085	1	chr3:ACAD9:128879841:128913085:+
498	ACAD9	1.06332e-15	2.51228e-14	chr3:128880924:+	chr3:128892311:+	-0.125401	0.414592	0.125401	0.595608	+	1	0.125401	13.5999	11387	chr3,128880924,128892311	1	chr3:ACAD9:128880924:128892311:+
499	ACAD9	1.06332e-15	2.51228e-14	chr3:128880924:+	chr3:128913085:+	1.67509	2.46313e-48	1.15451	3.06223e-11	+	1	1.15451	13.5999	32161	chr3,128880924,128913085	1	chr3:ACAD9:128880924:128913085:+
500	ACAD9	1.06332e-15	2.51228e-14	chr3:128892311:+	chr3:128913085:+	1.80049	3.98494e-50	1.02911	7.3817e-09	+	1	1.02911	13.5999	20774	chr3,128892311,128913085	1	chr3:ACAD9:128892311:128913085:+
531	ACADVL	1.19603e-98	1.51759e-95	chr17:7222082:+	chr17:7225225:+	2.33717	0	1.72613	4.96078e-81	+	1	1.72613	94.8188	3143	chr17,7222082,7225225	1	chr17:ACADVL:7222082:7225225:+
567	ACBD5	0.000347062	0.00158815	chr10:27195217:-	chr10:27196997:-	-1.35963	1.79598e-33	-0.358402	0.0270875	-	-1	0.358402	2.79911	1780	chr10,27195217,27196997	1	chr10:ACBD5:27195217:27196997:-
568	ACBD5	0.000347062	0.00158815	chr10:27195217:-	chr10:27204440:-	-1.40754	1.79992e-34	-0.569184	0.00105318	-	-1	0.569184	2.79911	9223	chr10,27195217,27204440	1	chr10:ACBD5:27195217:27204440:-
569	ACBD5	0.000347062	0.00158815	chr10:27196997:-	chr10:27204440:-	-0.0479134	0.739334	-0.210781	0.331724	-	-1	0.210781	2.79911	7443	chr10,27196997,27204440	1	chr10:ACBD5:27196997:27204440:-
591	ACBD7	7.25305e-32	6.78122e-30	chr10:15075475:-	chr10:15076809:-	-1.474	9.94925e-64	-0.640266	1.73871e-06	-	-1	0.640266	29.1687	1334	chr10,15075475,15076809	1	chr10:ACBD7:15075475:15076809:-
592	ACBD7	7.25305e-32	6.78122e-30	chr10:15075475:-	chr10:15078345:-	-0.389374	5.59293e-11	-1.14043	7.44213e-31	-	-1	1.14043	29.1687	2870	chr10,15075475,15078345	1	chr10:ACBD7:15075475:15078345:-
593	ACBD7	7.25305e-32	6.78122e-30	chr10:15076809:-	chr10:15078345:-	1.08463	1.41247e-32	-0.500167	0.000881358	-	-1	0.500167	29.1687	1536	chr10,15076809,15078345	1	chr10:ACBD7:15076809:15078345:-
616	ACKR3	1.11846e-68	3.82084e-66	chr2:236571642:+	chr2:236582354:+	0.717245	1.42879e-53	-1.07295	3.77268e-66	+	1	-1.07295	65.4178	10712	chr2,236571642,236582354	1	chr2:ACKR3:236571642:236582354:+
617	ACLY	8.89032e-06	5.2398e-05	chr17:41866918:-	chr17:41867573:-	-2.40613	2.21888e-53	-1.46209	8.01677e-05	-	-1	1.46209	4.28068	655	chr17,41866918,41867573	1	chr17:ACLY:41866918:41867573:-
618	ACLY	8.89032e-06	5.2398e-05	chr17:41866918:-	chr17:41867842:-	-2.51728	9.25025e-53	-0.584055	0.0399357	-	-1	0.584055	4.28068	924	chr17,41866918,41867842	1	chr17:ACLY:41866918:41867842:-
619	ACLY	8.89032e-06	5.2398e-05	chr17:41867573:-	chr17:41867842:-	-0.111149	0.610207	0.87804	0.0551259	-	-1	-0.87804	4.28068	269	chr17,41867573,41867842	1	chr17:ACLY:41867573:41867842:-
760	ACP6	1.19838e-25	7.14362e-24	chr1:147647368:-	chr1:147649817:-	-1.08739	1.13951e-37	-0.772512	1.85151e-09	-	-1	0.772512	23.1461	2449	chr1,147647368,147649817	1	chr1:ACP6:147647368:147649817:-
761	ACP6	1.19838e-25	7.14362e-24	chr1:147647368:-	chr1:147659061:-	-1.28806	5.70791e-45	-1.87549	3.37331e-21	-	-1	1.87549	23.1461	11693	chr1,147647368,147659061	1	chr1:ACP6:147647368:147659061:-
762	ACP6	1.19838e-25	7.14362e-24	chr1:147649817:-	chr1:147659061:-	-0.200671	0.0663064	-1.10298	7.64612e-07	-	-1	1.10298	23.1461	9244	chr1,147649817,147659061	1	chr1:ACP6:147649817:147659061:-
763	ACSBG1	1.7622e-20	6.5216e-19	chr15:78169609:-	chr15:78169717:-	-0.916291	2.172e-33	-0.266176	0.029596	-	-1	0.266176	18.1856	108	chr15,78169609,78169717	1	chr15:ACSBG1:78169609:78169717:-
764	ACSBG1	1.7622e-20	6.5216e-19	chr15:78169609:-	chr15:78170845:-	1.07525	2.58101e-115	0.706797	9.48249e-25	-	-1	-0.706797	18.1856	1236	chr15,78169609,78170845	1	chr15:ACSBG1:78169609:78170845:-
765	ACSBG1	1.7622e-20	6.5216e-19	chr15:78169717:-	chr15:78170845:-	1.99154	1.71842e-185	0.972973	8.81972e-19	-	-1	-0.972973	18.1856	1128	chr15,78169717,78170845	1	chr15:ACSBG1:78169717:78170845:-
766	ACSF2	1.48273e-10	1.85226e-09	chr17:50427771:+	chr17:50474836:+	1.30098	3.4751e-44	0.841883	1.33372e-10	+	1	0.841883	8.7323	47065	chr17,50427771,50474836	1	chr17:ACSF2:50427771:50474836:+
767	ACSF3	1.46598e-06	1.00083e-05	chr16:89151348:+	chr16:89152753:+	-0.375251	0.000223175	0.443615	0.0042215	+	1	0.443615	4.99964	1405	chr16,89151348,89152753	1	chr16:ACSF3:89151348:89152753:+
768	ACSF3	1.46598e-06	1.00083e-05	chr16:89151348:+	chr16:89154588:+	0.320126	0.000172813	0.653009	5.61338e-07	+	1	0.653009	4.99964	3240	chr16,89151348,89154588	1	chr16:ACSF3:89151348:89154588:+
769	ACSF3	1.46598e-06	1.00083e-05	chr16:89152753:+	chr16:89154588:+	0.695377	3.95692e-13	0.209394	0.123459	+	1	0.209394	4.99964	1835	chr16,89152753,89154588	1	chr16:ACSF3:89152753:89154588:+
817	ACTB	2.28486e-85	1.26838e-82	chr7:5527148:-	chr7:5527668:-	-1.62876	0	-0.835959	5.82587e-81	-	-1	0.835959	81.8967	520	chr7,5527148,5527668	1	chr7:ACTB:5527148:5527668:-
818	ACTG1	3.9858e-93	3.21835e-90	chr17:81509999:-	chr17:81510569:-	-1.90983	0	-0.965659	5.54407e-86	-	-1	0.965659	89.4924	570	chr17,81509999,81510569	1	chr17:ACTG1:81509999:81510569:-
859	ACTR1A	6.82337e-08	5.74457e-07	chr10:102479229:-	chr10:102480801:-	-1.21397	7.43917e-55	-0.678179	1.2192e-07	-	-1	0.678179	6.24074	1572	chr10,102479229,102480801	1	chr10:ACTR1A:102479229:102480801:-
1087	ADAMTS13	4.31505e-05	0.000230742	chr9:133458904:+	chr9:133459386:+	1.19705	1.02395e-34	0.537549	3.90509e-05	+	1	0.537549	3.63687	482	chr9,133458904,133459386	1	chr9:ADAMTS13:133458904:133459386:+
1102	ADAMTSL5	8.91943e-05	0.000451152	chr19:1505022:-	chr19:1505724:-	0.322773	0.179577	-1.22789	0.000119915	-	-1	1.22789	3.34568	702	chr19,1505022,1505724	1	chr19:ADAMTSL5:1505022:1505724:-
1103	ADAR	3.35861e-06	2.13232e-05	chr1:154582110:-	chr1:154584512:-	-2.57566	8.18087e-194	-0.700859	7.15082e-06	-	-1	0.700859	4.67115	2402	chr1,154582110,154584512	1	chr1:ADAR:154582110:154584512:-
1132	ADAT2	3.87331e-08	3.37612e-07	chr6:143426989:-	chr6:143427819:-	-0.388826	0.000542899	-0.960382	7.68737e-08	-	-1	0.960382	6.47158	830	chr6,143426989,143427819	1	chr6:ADAT2:143426989:143427819:-
1297	ADHFE1	9.63511e-19	3.08949e-17	chr8:66433555:+	chr8:66454468:+	-1.51283	5.89135e-59	0.890384	1.79573e-12	+	1	0.890384	16.5101	20913	chr8,66433555,66454468	1	chr8:ADHFE1:66433555:66454468:+
1298	ADHFE1	9.63511e-19	3.08949e-17	chr8:66433555:+	chr8:66468907:+	0.849329	1.08765e-71	0.604406	1.52821e-16	+	1	0.604406	16.5101	35352	chr8,66433555,66468907	1	chr8:ADHFE1:66433555:66468907:+
1299	ADHFE1	9.63511e-19	3.08949e-17	chr8:66454468:+	chr8:66468907:+	2.36216	5.15865e-157	-0.285978	0.0125298	+	1	-0.285978	16.5101	14439	chr8,66454468,66468907	1	chr8:ADHFE1:66454468:66468907:+
1393	ADRB2	0.000136017	0.000667827	chr5:148828623:+	chr5:148834755:+	-0.834084	3.37506e-22	-0.358395	0.00861596	+	1	-0.358395	3.17534	6132	chr5,148828623,148834755	1	chr5:ADRB2:148828623:148834755:+
1394	ADRB2	0.000136017	0.000667827	chr5:148828623:+	chr5:148846547:+	-0.09086	0.185137	0.55252	5.24348e-09	+	1	0.55252	3.17534	17924	chr5,148828623,148846547	1	chr5:ADRB2:148828623:148846547:+
1395	ADRB2	0.000136017	0.000667827	chr5:148834755:+	chr5:148846547:+	0.743224	1.71865e-17	0.910915	9.38453e-12	+	1	0.910915	3.17534	11792	chr5,148834755,148846547	1	chr5:ADRB2:148834755:148846547:+
1396	ADSL	0.000146582	0.000713394	chr22:40348013:+	chr22:40366587:+	0.438396	0.000353301	0.976472	3.21929e-08	+	1	0.976472	3.14667	18574	chr22,40348013,40366587	1	chr22:ADSL:40348013:40366587:+
1397	ADSL	0.000146582	0.000713394	chr22:40348013:+	chr22:40366916:+	0.596963	5.41004e-07	0.159363	0.382233	+	1	0.159363	3.14667	18903	chr22,40348013,40366916	1	chr22:ADSL:40348013:40366916:+
1398	ADSL	0.000146582	0.000713394	chr22:40366587:+	chr22:40366916:+	0.158567	0.129559	-0.817109	8.88221e-09	+	1	-0.817109	3.14667	329	chr22,40366587,40366916	1	chr22:ADSL:40366587:40366916:+
1542	AGAP3	1.82912e-06	1.22336e-05	chr7:151102778:+	chr7:151105125:+	0.440733	0.00343986	0.862269	0.000923968	+	1	0.862269	4.91245	2347	chr7,151102778,151105125	1	chr7:AGAP3:151102778:151105125:+
1543	AGAP3	1.82912e-06	1.22336e-05	chr7:151102778:+	chr7:151123638:+	1.45682	6.08742e-29	0.870053	0.00023333	+	1	0.870053	4.91245	20860	chr7,151102778,151123638	1	chr7:AGAP3:151102778:151123638:+
1544	AGAP3	1.82912e-06	1.22336e-05	chr7:151102778:+	chr7:151144434:+	2.14458	8.43665e-67	1.11603	1.03881e-06	+	1	1.11603	4.91245	41656	chr7,151102778,151144434	1	chr7:AGAP3:151102778:151144434:+
1545	AGAP3	1.82912e-06	1.22336e-05	chr7:151105125:+	chr7:151123638:+	1.01609	2.57435e-20	0.00778468	0.96088	+	1	0.00778468	4.91245	18513	chr7,151105125,151123638	1	chr7:AGAP3:151105125:151123638:+
1546	AGAP3	1.82912e-06	1.22336e-05	chr7:151105125:+	chr7:151144434:+	1.70385	4.66207e-62	0.253766	0.0834349	+	1	0.253766	4.91245	39309	chr7,151105125,151144434	1	chr7:AGAP3:151105125:151144434:+
1547	AGAP3	1.82912e-06	1.22336e-05	chr7:151123638:+	chr7:151144434:+	0.687756	4.54256e-23	0.245981	0.0122844	+	1	0.245981	4.91245	20796	chr7,151123638,151144434	1	chr7:AGAP3:151123638:151144434:+
1551	AGBL3	1.0654e-09	1.1888e-08	chr7:134987668:+	chr7:134989687:+	-0.660671	9.0354e-12	1.02088	4.26499e-14	+	1	1.02088	7.92489	2019	chr7,134987668,134989687	1	chr7:AGBL3:134987668:134989687:+
1552	AGBL3	1.0654e-09	1.1888e-08	chr7:134987668:+	chr7:135011668:+	-0.855095	1.41794e-16	0.193881	0.230004	+	1	0.193881	7.92489	24000	chr7,134987668,135011668	1	chr7:AGBL3:134987668:135011668:+
1553	AGBL3	1.0654e-09	1.1888e-08	chr7:134989687:+	chr7:135011668:+	-0.194425	0.0966966	-0.826998	6.11715e-07	+	1	-0.826998	7.92489	21981	chr7,134989687,135011668	1	chr7:AGBL3:134989687:135011668:+
1554	AGBL5	8.01019e-09	7.80971e-08	chr2:27056650:+	chr2:27067275:+	1.44733	4.92226e-26	1.65926	2.27416e-08	+	1	1.65926	7.10736	10625	chr2,27056650,27067275	1	chr2:AGBL5:27056650:27067275:+
1555	AGBL5	8.01019e-09	7.80971e-08	chr2:27056650:+	chr2:27070618:+	0.554608	0.000341058	1.03197	0.00136569	+	1	1.03197	7.10736	13968	chr2,27056650,27070618	1	chr2:AGBL5:27056650:27070618:+
1556	AGBL5	8.01019e-09	7.80971e-08	chr2:27067275:+	chr2:27070618:+	-0.892722	8.94598e-16	-0.627284	0.000222639	+	1	-0.627284	7.10736	3343	chr2,27067275,27070618	1	chr2:AGBL5:27067275:27070618:+
1588	AGGF1	9.53395e-07	6.73136e-06	chr5:77063442:+	chr5:77064096:+	0.090423	0.428216	1.03515	2.68884e-10	+	1	1.03515	5.1719	654	chr5,77063442,77064096	1	chr5:AGGF1:77063442:77064096:+
1589	AGGF1	9.53395e-07	6.73136e-06	chr5:77063442:+	chr5:77065253:+	0.0552288	0.631366	0.272619	0.122869	+	1	0.272619	5.1719	1811	chr5,77063442,77065253	1	chr5:AGGF1:77063442:77065253:+
1590	AGGF1	9.53395e-07	6.73136e-06	chr5:77064096:+	chr5:77065253:+	-0.0351942	0.754448	-0.762526	6.83281e-07	+	1	-0.762526	5.1719	1157	chr5,77064096,77065253	1	chr5:AGGF1:77064096:77065253:+
1591	AGK	3.02914e-18	9.24563e-17	chr7:141653841:+	chr7:141653994:+	-2.3723	7.19173e-27	1.77804	2.19247e-10	+	1	1.77804	16.0341	153	chr7,141653841,141653994	1	chr7:AGK:141653841:141653994:+
1592	AGK	3.02914e-18	9.24563e-17	chr7:141653841:+	chr7:141654145:+	-0.528946	6.10722e-07	1.23809	4.68321e-14	+	1	1.23809	16.0341	304	chr7,141653841,141654145	1	chr7:AGK:141653841:141654145:+
1593	AGK	3.02914e-18	9.24563e-17	chr7:141653994:+	chr7:141654145:+	1.84335	5.47084e-16	-0.539947	0.0502279	+	1	-0.539947	16.0341	151	chr7,141653994,141654145	1	chr7:AGK:141653994:141654145:+
1800	AHDC1	4.70314e-17	1.31363e-15	chr1:27534285:-	chr1:27534521:-	-0.26148	7.81195e-08	-0.590585	7.1664e-17	-	-1	0.590585	14.8815	236	chr1,27534285,27534521	1	chr1:AHDC1:27534285:27534521:-
1825	AIDA	7.03383e-07	5.05866e-06	chr1:222668013:-	chr1:222668155:-	0.741527	4.7395e-17	0.821119	3.36667e-10	-	-1	-0.821119	5.29596	142	chr1,222668013,222668155	1	chr1:AIDA:222668013:222668155:-
1826	AIDA	7.03383e-07	5.05866e-06	chr1:222668013:-	chr1:222669647:-	0.191617	0.0511311	0.124236	0.41193	-	-1	-0.124236	5.29596	1634	chr1,222668013,222669647	1	chr1:AIDA:222668013:222669647:-
1827	AIDA	7.03383e-07	5.05866e-06	chr1:222668155:-	chr1:222669647:-	-0.549909	3.4057e-11	-0.696883	4.33542e-09	-	-1	0.696883	5.29596	1492	chr1,222668155,222669647	1	chr1:AIDA:222668155:222669647:-
1883	AK1	2.3938e-06	1.55992e-05	chr9:127866486:-	chr9:127867169:-	0.601957	4.63845e-15	-0.267379	0.00507661	-	-1	0.267379	4.8069	683	chr9,127866486,127867169	1	chr9:AK1:127866486:127867169:-
1884	AK1	2.3938e-06	1.55992e-05	chr9:127866486:-	chr9:127867839:-	1.84824	2.30453e-170	-0.40718	6.82931e-07	-	-1	0.40718	4.8069	1353	chr9,127866486,127867839	1	chr9:AK1:127866486:127867839:-
1885	AK1	2.3938e-06	1.55992e-05	chr9:127867169:-	chr9:127867839:-	1.24628	1.20472e-127	-0.139801	0.0364717	-	-1	0.139801	4.8069	670	chr9,127867169,127867839	1	chr9:AK1:127867169:127867839:-
1956	AKAP11	6.96662e-06	4.18941e-05	chr13:42319303:+	chr13:42321311:+	0.836248	2.29175e-21	-0.0447702	0.768913	+	1	-0.0447702	4.37785	2008	chr13,42319303,42321311	1	chr13:AKAP11:42319303:42321311:+
1957	AKAP11	6.96662e-06	4.18941e-05	chr13:42319303:+	chr13:42322095:+	0.287682	0.00312863	-0.601985	0.00122735	+	1	-0.601985	4.37785	2792	chr13,42319303,42322095	1	chr13:AKAP11:42319303:42322095:+
1958	AKAP11	6.96662e-06	4.18941e-05	chr13:42319303:+	chr13:42323261:+	1.72642	1.34121e-103	0.881636	3.89906e-11	+	1	0.881636	4.37785	3958	chr13,42319303,42323261	1	chr13:AKAP11:42319303:42323261:+
1959	AKAP11	6.96662e-06	4.18941e-05	chr13:42321311:+	chr13:42322095:+	-0.548566	7.2877e-12	-0.557215	0.000521764	+	1	-0.557215	4.37785	784	chr13,42321311,42322095	1	chr13:AKAP11:42321311:42322095:+
1960	AKAP11	6.96662e-06	4.18941e-05	chr13:42321311:+	chr13:42323261:+	0.890175	5.50006e-54	0.926406	1.004e-22	+	1	0.926406	4.37785	1950	chr13,42321311,42323261	1	chr13:AKAP11:42321311:42323261:+
1961	AKAP11	6.96662e-06	4.18941e-05	chr13:42322095:+	chr13:42323261:+	1.43874	1.45938e-91	1.48362	2.65086e-25	+	1	1.48362	4.37785	1166	chr13,42322095,42323261	1	chr13:AKAP11:42322095:42323261:+
2031	AKIP1	6.69698e-07	4.83991e-06	chr11:8913901:+	chr11:8919552:+	0.299877	0.116371	0.366858	0.357114	+	1	0.366858	5.31516	5651	chr11,8913901,8919552	1	chr11:AKIP1:8913901:8919552:+
2032	AKIP1	6.69698e-07	4.83991e-06	chr11:8913901:+	chr11:8920015:+	1.3295	3.14077e-16	1.70345	3.23192e-07	+	1	1.70345	5.31516	6114	chr11,8913901,8920015	1	chr11:AKIP1:8913901:8920015:+
2033	AKIP1	6.69698e-07	4.83991e-06	chr11:8919552:+	chr11:8920015:+	1.02962	1.30502e-12	1.33659	2.14054e-07	+	1	1.33659	5.31516	463	chr11,8919552,8920015	1	chr11:AKIP1:8919552:8920015:+
2084	AKT2	6.29756e-09	6.24274e-08	chr19:40230317:-	chr19:40231100:-	0.543373	9.28229e-18	0.456891	6.7567e-07	-	-1	-0.456891	7.20462	783	chr19,40230317,40231100	1	chr19:AKT2:40230317:40231100:-
2085	AKT2	6.29756e-09	6.24274e-08	chr19:40230317:-	chr19:40232329:-	1.56799	1.66968e-176	0.469041	1.11141e-08	-	-1	-0.469041	7.20462	2012	chr19,40230317,40232329	1	chr19:AKT2:40230317:40232329:-
2086	AKT2	6.29756e-09	6.24274e-08	chr19:40231100:-	chr19:40232329:-	1.02462	4.26252e-116	0.0121503	0.840002	-	-1	-0.0121503	7.20462	1229	chr19,40231100,40232329	1	chr19:AKT2:40231100:40232329:-
2238	ALDOA	1.7418e-07	1.37151e-06	chr16:30070223:+	chr16:30070414:+	1.36765	5.2683e-288	0.313072	2.14744e-07	+	1	0.313072	5.8628	191	chr16,30070223,30070414	1	chr16:ALDOA:30070223:30070414:+
2264	ALG13	4.9495e-14	9.72598e-13	chrX:111688123:+	chrX:111760649:+	0.800119	2.65859e-23	0.966205	2.2829e-13	+	1	0.966205	12.0121	72526	chrX,111688123,111760649	1	chrX:ALG13:111688123:111760649:+
2317	ALG8	1.25163e-08	1.18014e-07	chr11:78100946:-	chr11:78103980:-	-0.46662	0.000451218	-0.879251	2.10888e-05	-	-1	0.879251	6.92807	3034	chr11,78100946,78103980	1	chr11:ALG8:78100946:78103980:-
2318	ALG8	1.25163e-08	1.18014e-07	chr11:78100946:-	chr11:78119182:-	-0.710242	7.9094e-07	-1.10892	3.95379e-06	-	-1	1.10892	6.92807	18236	chr11,78100946,78119182	1	chr11:ALG8:78100946:78119182:-
2319	ALG8	1.25163e-08	1.18014e-07	chr11:78103980:-	chr11:78119182:-	-0.243622	0.121452	-0.229666	0.406406	-	-1	0.229666	6.92807	15202	chr11,78103980,78119182	1	chr11:ALG8:78103980:78119182:-
2320	ALK	2.32544e-30	1.91224e-28	chr2:29192774:-	chr2:29452333:-	-0.863773	4.92672e-11	1.54637	3.20158e-14	-	-1	-1.54637	27.7185	259559	chr2,29192774,29452333	1	chr2:ALK:29192774:29452333:-
2321	ALK	2.32544e-30	1.91224e-28	chr2:29192774:-	chr2:29523859:-	-0.61764	3.24984e-07	2.00742	4.72172e-27	-	-1	-2.00742	27.7185	331085	chr2,29192774,29523859	1	chr2:ALK:29192774:29523859:-
2322	ALK	2.32544e-30	1.91224e-28	chr2:29452333:-	chr2:29523859:-	0.246133	0.0943345	0.461049	0.012143	-	-1	-0.461049	27.7185	71526	chr2,29452333,29523859	1	chr2:ALK:29452333:29523859:-
2323	ALKBH1	1.80341e-09	1.95341e-08	chr14:77673095:-	chr14:77691733:-	-0.224944	0.0650216	-1.0349	2.92669e-09	-	-1	1.0349	7.70921	18638	chr14,77673095,77691733	1	chr14:ALKBH1:77673095:77691733:-
2324	ALKBH3	0.000144987	0.000706402	chr11:43900043:+	chr11:43920274:+	-0.588924	5.78805e-10	0.744447	1.13365e-08	+	1	0.744447	3.15095	20231	chr11,43900043,43920274	1	chr11:ALKBH3:43900043:43920274:+
2325	ALKBH3	0.000144987	0.000706402	chr11:43900043:+	chr11:43921512:+	-1.08171	9.18238e-22	-0.36605	0.0513374	+	1	-0.36605	3.15095	21469	chr11,43900043,43921512	1	chr11:ALKBH3:43900043:43921512:+
2326	ALKBH3	0.000144987	0.000706402	chr11:43920274:+	chr11:43921512:+	-0.492787	6.85315e-05	-1.1105	8.74402e-09	+	1	-1.1105	3.15095	1238	chr11,43920274,43921512	1	chr11:ALKBH3:43920274:43921512:+
2344	ALPK1	1.31737e-07	1.06082e-06	chr4:112416020:+	chr4:112419248:+	0.562367	0.00022534	-0.959505	2.13896e-07	+	1	-0.959505	5.97436	3228	chr4,112416020,112419248	1	chr4:ALPK1:112416020:112419248:+
2345	ALPK3	1.53834e-09	1.67241e-08	chr15:84870522:+	chr15:84873479:+	1.31291	1.21779e-07	-1.87096	1.16984e-08	+	1	-1.87096	7.77666	2957	chr15,84870522,84873479	1	chr15:ALPK3:84870522:84873479:+
2367	ALS2CR12	3.33234e-05	0.000180585	chr2:201288276:-	chr2:201309151:-	0.730888	2.05828e-07	-0.730888	4.21597e-05	-	-1	0.730888	3.74332	20875	chr2,201288276,201309151	1	chr2:ALS2CR12:201288276:201309151:-
2368	AMACR	5.55277e-05	0.000291315	chr5:33987172:-	chr5:33997314:-	-1.59273	1.62532e-25	-1.79104	0.00135065	-	-1	1.79104	3.53564	10142	chr5,33987172,33997314	1	chr5:AMACR:33987172:33997314:-
2389	AMIGO1	1.0225e-12	1.72331e-11	chr1:109504178:-	chr1:109506824:-	-0.909999	6.01081e-13	-18.2658	0.984621	-	-1	18.2658	10.7636	2646	chr1,109504178,109506824	1	chr1:AMIGO1:109504178:109506824:-
2447	AMZ1	2.60175e-05	0.000143088	chr7:2714046:+	chr7:2719630:+	-0.129212	0.549564	1.6479	2.65889e-08	+	1	1.6479	3.8444	5584	chr7,2714046,2719630	1	chr7:AMZ1:2714046:2719630:+
2448	AMZ1	2.60175e-05	0.000143088	chr7:2714046:+	chr7:2733682:+	1.05315	8.22403e-10	0.841684	0.00127256	+	1	0.841684	3.8444	19636	chr7,2714046,2733682	1	chr7:AMZ1:2714046:2733682:+
2449	AMZ1	2.60175e-05	0.000143088	chr7:2714046:+	chr7:2750609:+	0.269333	0.169674	0.828772	0.00412319	+	1	0.828772	3.8444	36563	chr7,2714046,2750609	1	chr7:AMZ1:2714046:2750609:+
2450	AMZ1	2.60175e-05	0.000143088	chr7:2719630:+	chr7:2733682:+	1.18236	5.15584e-11	-0.806211	0.000141658	+	1	-0.806211	3.8444	14052	chr7,2719630,2733682	1	chr7:AMZ1:2719630:2733682:+
2451	AMZ1	2.60175e-05	0.000143088	chr7:2719630:+	chr7:2750609:+	0.398545	0.0503486	-0.819123	0.000835679	+	1	-0.819123	3.8444	30979	chr7,2719630,2750609	1	chr7:AMZ1:2719630:2750609:+
2452	AMZ1	2.60175e-05	0.000143088	chr7:2733682:+	chr7:2750609:+	-0.783817	4.85973e-07	-0.0129125	0.9489	+	1	-0.0129125	3.8444	16927	chr7,2733682,2750609	1	chr7:AMZ1:2733682:2750609:+
2459	ANAPC10	2.13318e-10	2.61697e-09	chr4:144995158:-	chr4:145012453:-	-1.28324	4.67311e-23	-1.26513	5.41497e-10	-	-1	1.26513	8.5822	17295	chr4,144995158,145012453	1	chr4:ANAPC10:144995158:145012453:-
2463	ANAPC15	6.94521e-12	1.02641e-10	chr11:72109587:-	chr11:72110143:-	-1.91876	2.33205e-33	-2.2256	1.29333e-08	-	-1	2.2256	9.98868	556	chr11,72109587,72110143	1	chr11:ANAPC15:72109587:72110143:-
2474	ANAPC2	4.6829e-23	2.20071e-21	chr9:137174784:-	chr9:137177720:-	-1.42347	8.04092e-35	-1.29578	5.28523e-12	-	-1	1.29578	20.6574	2936	chr9,137174784,137177720	1	chr9:ANAPC2:137174784:137177720:-
2475	ANAPC2	4.6829e-23	2.20071e-21	chr9:137174784:-	chr9:137187691:-	-1.51878	1.36121e-36	-1.52251	4.37224e-13	-	-1	1.52251	20.6574	12907	chr9,137174784,137187691	1	chr9:ANAPC2:137174784:137187691:-
2476	ANAPC2	4.6829e-23	2.20071e-21	chr9:137177720:-	chr9:137187691:-	-0.0953102	0.526367	-0.22674	0.396684	-	-1	0.22674	20.6574	9971	chr9,137177720,137187691	1	chr9:ANAPC2:137177720:137187691:-
2477	ANAPC4	2.23969e-05	0.000124331	chr4:25383644:+	chr4:25414205:+	-0.704725	3.77532e-05	0.236011	0.33325	+	1	0.236011	3.90542	30561	chr4,25383644,25414205	1	chr4:ANAPC4:25383644:25414205:+
2478	ANAPC4	2.23969e-05	0.000124331	chr4:25383644:+	chr4:25418490:+	1.74009	7.37816e-60	0.682715	1.06983e-05	+	1	0.682715	3.90542	34846	chr4,25383644,25418490	1	chr4:ANAPC4:25383644:25418490:+
2479	ANAPC4	2.23969e-05	0.000124331	chr4:25414205:+	chr4:25418490:+	2.44481	4.54052e-63	0.446704	0.0272037	+	1	0.446704	3.90542	4285	chr4,25414205,25418490	1	chr4:ANAPC4:25414205:25418490:+
2480	ANAPC5	1.09414e-07	8.8831e-07	chr12:121308245:-	chr12:121308357:-	2.99067	4.26051e-82	-0.675487	0.000228853	-	-1	0.675487	6.05144	112	chr12,121308245,121308357	1	chr12:ANAPC5:121308245:121308357:-
2481	ANAPC5	1.09414e-07	8.8831e-07	chr12:121308245:-	chr12:121346712:-	2.54639	1.64737e-58	-1.46196	1.65663e-14	-	-1	1.46196	6.05144	38467	chr12,121308245,121346712	1	chr12:ANAPC5:121308245:121346712:-
2482	ANAPC5	1.09414e-07	8.8831e-07	chr12:121308357:-	chr12:121346712:-	-0.44428	3.71878e-16	-0.786474	6.43636e-22	-	-1	0.786474	6.05144	38355	chr12,121308357,121346712	1	chr12:ANAPC5:121308357:121346712:-
2493	ANGEL1	4.96214e-16	1.23111e-14	chr14:76787243:-	chr14:76788910:-	-2.10203	2.83014e-51	-1.31199	2.07032e-08	-	-1	1.31199	13.9097	1667	chr14,76787243,76788910	1	chr14:ANGEL1:76787243:76788910:-
2494	ANGEL1	4.96214e-16	1.23111e-14	chr14:76787243:-	chr14:76805694:-	-2.13715	2.30889e-51	-1.41132	9.08629e-09	-	-1	1.41132	13.9097	18451	chr14,76787243,76805694	1	chr14:ANGEL1:76787243:76805694:-
2495	ANGEL1	4.96214e-16	1.23111e-14	chr14:76788910:-	chr14:76805694:-	-0.0351276	0.851742	-0.0993259	0.763102	-	-1	0.0993259	13.9097	16784	chr14,76788910,76805694	1	chr14:ANGEL1:76788910:76805694:-
2550	ANKDD1A	3.81425e-34	4.08171e-32	chr15:64932514:+	chr15:64957385:+	-0.222632	1.47117e-05	0.0983624	0.218645	+	1	0.0983624	31.3892	24871	chr15,64932514,64957385	1	chr15:ANKDD1A:64932514:64957385:+
2551	ANKDD1A	3.81425e-34	4.08171e-32	chr15:64932514:+	chr15:64958700:+	2.13227	0	0.717263	4.06685e-37	+	1	0.717263	31.3892	26186	chr15,64932514,64958700	1	chr15:ANKDD1A:64932514:64958700:+
2552	ANKDD1A	3.81425e-34	4.08171e-32	chr15:64957385:+	chr15:64958700:+	2.3549	0	0.618901	2.59586e-24	+	1	0.618901	31.3892	1315	chr15,64957385,64958700	1	chr15:ANKDD1A:64957385:64958700:+
2682	ANKMY2	3.06225e-07	2.3148e-06	chr7:16599779:-	chr7:16600617:-	-1.05117	2.05035e-18	-0.931822	4.74544e-07	-	-1	0.931822	5.63549	838	chr7,16599779,16600617	1	chr7:ANKMY2:16599779:16600617:-
2773	ANKRD13D	3.2456e-26	2.00191e-24	chr11:67292970:+	chr11:67302459:+	0.0880569	0.0960233	0.807327	1.06179e-25	+	1	0.807327	23.6986	9489	chr11,67292970,67302459	1	chr11:ANKRD13D:67292970:67302459:+
2969	ANKRD37	9.72888e-08	7.97894e-07	chr4:185400243:+	chr4:185401106:+	-1.10708	1.52527e-09	-0.637348	0.00265833	+	1	-0.637348	6.09805	863	chr4,185400243,185401106	1	chr4:ANKRD37:185400243:185401106:+
2970	ANKRD37	9.72888e-08	7.97894e-07	chr4:185400243:+	chr4:185403633:+	-1.03334	6.7834e-09	-1.26036	1.92136e-08	+	1	-1.26036	6.09805	3390	chr4,185400243,185403633	1	chr4:ANKRD37:185400243:185403633:+
2971	ANKRD37	9.72888e-08	7.97894e-07	chr4:185401106:+	chr4:185403633:+	0.0737435	0.738199	-0.623012	0.0231188	+	1	-0.623012	6.09805	2527	chr4,185401106,185403633	1	chr4:ANKRD37:185401106:185403633:+
2972	ANKRD40	1.24011e-06	8.57173e-06	chr17:50693198:-	chr17:50694832:-	-1.15817	2.17289e-32	-0.699285	1.48671e-06	-	-1	0.699285	5.06693	1634	chr17,50693198,50694832	1	chr17:ANKRD40:50693198:50694832:-
3097	ANKZF1	1.47896e-16	3.95666e-15	chr2:219230548:+	chr2:219233011:+	-0.391921	0.00342709	-0.944224	0.00164353	+	1	-0.944224	14.4027	2463	chr2,219230548,219233011	1	chr2:ANKZF1:219230548:219233011:+
3098	ANKZF1	1.47896e-16	3.95666e-15	chr2:219230548:+	chr2:219234748:+	1.0289	2.91332e-25	0.829382	4.80764e-07	+	1	0.829382	14.4027	4200	chr2,219230548,219234748	1	chr2:ANKZF1:219230548:219234748:+
3099	ANKZF1	1.47896e-16	3.95666e-15	chr2:219230548:+	chr2:219236651:+	1.72745	3.5518e-78	1.45325	8.36273e-21	+	1	1.45325	14.4027	6103	chr2,219230548,219236651	1	chr2:ANKZF1:219230548:219236651:+
3100	ANKZF1	1.47896e-16	3.95666e-15	chr2:219233011:+	chr2:219234748:+	1.42082	6.5437e-35	1.77361	4.71231e-11	+	1	1.77361	14.4027	1737	chr2,219233011,219234748	1	chr2:ANKZF1:219233011:219234748:+
3101	ANKZF1	1.47896e-16	3.95666e-15	chr2:219233011:+	chr2:219236651:+	2.11937	1.77039e-83	2.39747	1.04105e-19	+	1	2.39747	14.4027	3640	chr2,219233011,219236651	1	chr2:ANKZF1:219233011:219236651:+
3102	ANKZF1	1.47896e-16	3.95666e-15	chr2:219234748:+	chr2:219236651:+	0.698548	2.94277e-29	0.623868	4.40975e-14	+	1	0.623868	14.4027	1903	chr2,219234748,219236651	1	chr2:ANKZF1:219234748:219236651:+
3260	ANXA6	6.75254e-12	1.00127e-10	chr5:151101105:-	chr5:151133144:-	-1.33096	1.55028e-47	-1.06301	4.87284e-11	-	-1	1.06301	9.99945	32039	chr5,151101105,151133144	1	chr5:ANXA6:151101105:151133144:-
3303	AP1M1	1.53342e-13	2.88556e-12	chr19:16209254:+	chr19:16235340:+	1.37207	9.03307e-31	1.6107	8.34747e-14	+	1	1.6107	11.5398	26086	chr19,16209254,16235340	1	chr19:AP1M1:16209254:16235340:+
3304	AP1M1	1.53342e-13	2.88556e-12	chr19:16209254:+	chr19:16237293:+	-0.355868	0.0315915	0.0317655	0.920343	+	1	0.0317655	11.5398	28039	chr19,16209254,16237293	1	chr19:AP1M1:16209254:16237293:+
3305	AP1M1	1.53342e-13	2.88556e-12	chr19:16235340:+	chr19:16237293:+	-1.72794	4.38758e-36	-1.57894	3.36029e-10	+	1	-1.57894	11.5398	1953	chr19,16235340,16237293	1	chr19:AP1M1:16235340:16237293:+
3321	AP2A1	3.54436e-11	4.79163e-10	chr19:49782087:+	chr19:49807112:+	0.639759	4.36582e-24	0.601202	3.57206e-10	+	1	0.601202	9.31952	25025	chr19,49782087,49807112	1	chr19:AP2A1:49782087:49807112:+
3322	AP2A1	3.54436e-11	4.79163e-10	chr19:49782087:+	chr19:49809816:+	-1.81967	2.65377e-40	0.829455	6.08794e-06	+	1	0.829455	9.31952	27729	chr19,49782087,49809816	1	chr19:AP2A1:49782087:49809816:+
3323	AP2A1	3.54436e-11	4.79163e-10	chr19:49807112:+	chr19:49809816:+	-2.45943	4.257e-77	0.228253	0.184057	+	1	0.228253	9.31952	2704	chr19,49807112,49809816	1	chr19:AP2A1:49807112:49809816:+
3324	AP2A2	6.79661e-07	4.90792e-06	chr11:1005979:+	chr11:1010921:+	1.57974	1.45605e-70	0.746549	4.40923e-08	+	1	0.746549	5.3091	4942	chr11,1005979,1010921	1	chr11:AP2A2:1005979:1010921:+
3325	AP2A2	6.79661e-07	4.90792e-06	chr11:1005979:+	chr11:1012240:+	1.27034	1.13147e-43	0.551111	8.6788e-05	+	1	0.551111	5.3091	6261	chr11,1005979,1012240	1	chr11:AP2A2:1005979:1012240:+
3326	AP2A2	6.79661e-07	4.90792e-06	chr11:1005979:+	chr11:927935:+	-0.388456	0.00229889	0.406738	0.0309577	+	1	-0.406738	5.3091	78044	chr11,1005979,927935	-1	chr11:AP2A2:927935:1005979:+
3327	AP2A2	6.79661e-07	4.90792e-06	chr11:1010921:+	chr11:1012240:+	-0.309399	4.37543e-08	-0.195438	0.00976459	+	1	-0.195438	5.3091	1319	chr11,1010921,1012240	1	chr11:AP2A2:1010921:1012240:+
3328	AP2A2	6.79661e-07	4.90792e-06	chr11:1010921:+	chr11:927935:+	-1.96819	2.20194e-78	-0.339811	0.0205952	+	1	0.339811	5.3091	82986	chr11,1010921,927935	-1	chr11:AP2A2:927935:1010921:+
3329	AP2A2	6.79661e-07	4.90792e-06	chr11:1012240:+	chr11:927935:+	-1.65879	6.76648e-54	-0.144373	0.337461	+	1	0.144373	5.3091	84305	chr11,1012240,927935	-1	chr11:AP2A2:927935:1012240:+
3340	AP2M1	9.05775e-12	1.32321e-10	chr3:184177042:+	chr3:184184057:+	2.6367	1.6602e-173	1.08551	6.87207e-11	+	1	1.08551	9.87837	7015	chr3,184177042,184184057	1	chr3:AP2M1:184177042:184184057:+
3386	AP3M2	1.14472e-10	1.45249e-09	chr8:42169141:+	chr8:42170420:+	-0.636794	0.000120859	1.0325	4.56442e-05	+	1	1.0325	8.83789	1279	chr8,42169141,42170420	1	chr8:AP3M2:42169141:42170420:+
3387	AP3M2	1.14472e-10	1.45249e-09	chr8:42169141:+	chr8:42171182:+	0.739173	4.33474e-10	1.23814	3.61327e-10	+	1	1.23814	8.83789	2041	chr8,42169141,42171182	1	chr8:AP3M2:42169141:42171182:+
3388	AP3M2	1.14472e-10	1.45249e-09	chr8:42170420:+	chr8:42171182:+	1.37597	4.40675e-20	0.205636	0.305561	+	1	0.205636	8.83789	762	chr8,42170420,42171182	1	chr8:AP3M2:42170420:42171182:+
3420	AP4B1	2.59373e-07	1.97917e-06	chr1:113895056:-	chr1:113904038:-	-1.23104	1.63802e-28	-0.839436	3.15322e-07	-	-1	0.839436	5.70352	8982	chr1,113895056,113904038	1	chr1:AP4B1:113895056:113904038:-
3442	AP4M1	2.55266e-15	5.75449e-14	chr7:100107144:+	chr7:100110319:+	-1.50286	1.86073e-56	-1.18615	1.5372e-14	+	1	-1.18615	13.24	3175	chr7,100107144,100110319	1	chr7:AP4M1:100107144:100110319:+
3533	APBA2	1.76784e-23	8.62746e-22	chr15:29102130:+	chr15:29117709:+	0.927428	1.87203e-18	2.12482	1.41803e-15	+	1	2.12482	21.0641	15579	chr15,29102130,29117709	1	chr15:APBA2:29102130:29117709:+
3534	APBA2	1.76784e-23	8.62746e-22	chr15:29102130:+	chr15:29118231:+	1.49784	1.24393e-51	2.08536	1.49604e-15	+	1	2.08536	21.0641	16101	chr15,29102130,29118231	1	chr15:APBA2:29102130:29118231:+
3535	APBA2	1.76784e-23	8.62746e-22	chr15:29117709:+	chr15:29118231:+	0.570407	5.82053e-16	-0.0394559	0.681475	+	1	-0.0394559	21.0641	522	chr15,29117709,29118231	1	chr15:APBA2:29117709:29118231:+
3536	APBA3	4.20959e-08	3.65133e-07	chr19:3749309:-	chr19:3750819:-	0.519368	1.3172e-07	0.781613	5.56022e-08	-	-1	-0.781613	6.43755	1510	chr19,3749309,3750819	1	chr19:APBA3:3749309:3750819:-
3537	APBB1	8.6786e-13	1.47669e-11	chr11:6395091:-	chr11:6395215:-	-2.09424	2.35624e-66	-0.350073	0.0350643	-	-1	0.350073	10.8307	124	chr11,6395091,6395215	1	chr11:APBB1:6395091:6395215:-
3538	APBB1	8.6786e-13	1.47669e-11	chr11:6395091:-	chr11:6396716:-	-1.23943	4.22778e-48	-1.03151	1.87529e-14	-	-1	1.03151	10.8307	1625	chr11,6395091,6396716	1	chr11:APBB1:6395091:6396716:-
3539	APBB1	8.6786e-13	1.47669e-11	chr11:6395215:-	chr11:6396716:-	0.854806	4.52851e-10	-0.68144	0.000702278	-	-1	0.68144	10.8307	1501	chr11,6395215,6396716	1	chr11:APBB1:6395215:6396716:-
3592	APCDD1	0.000138244	0.000675405	chr18:10457646:+	chr18:10462858:+	-0.0783983	0.477893	0.963846	4.87134e-09	+	1	0.963846	3.17044	5212	chr18,10457646,10462858	1	chr18:APCDD1:10457646:10462858:+
3593	APCDD1	0.000138244	0.000675405	chr18:10457646:+	chr18:10465847:+	0.643459	1.01591e-11	-0.26412	0.106305	+	1	-0.26412	3.17044	8201	chr18,10457646,10465847	1	chr18:APCDD1:10457646:10465847:+
3594	APCDD1	0.000138244	0.000675405	chr18:10457646:+	chr18:10488701:+	2.64698	1.07159e-244	0.521962	7.20522e-05	+	1	0.521962	3.17044	31055	chr18,10457646,10488701	1	chr18:APCDD1:10457646:10488701:+
3595	APCDD1	0.000138244	0.000675405	chr18:10462858:+	chr18:10465847:+	0.721857	1.02945e-13	-1.22797	2.43393e-17	+	1	-1.22797	3.17044	2989	chr18,10462858,10465847	1	chr18:APCDD1:10462858:10465847:+
3596	APCDD1	0.000138244	0.000675405	chr18:10462858:+	chr18:10488701:+	2.72537	4.4246e-241	-0.441884	3.96054e-05	+	1	-0.441884	3.17044	25843	chr18,10462858,10488701	1	chr18:APCDD1:10462858:10488701:+
3597	APCDD1	0.000138244	0.000675405	chr18:10465847:+	chr18:10488701:+	2.00352	1.11082e-251	0.786082	1.03234e-13	+	1	0.786082	3.17044	22854	chr18,10465847,10488701	1	chr18:APCDD1:10465847:10488701:+
3604	APEX1	1.38412e-14	2.89947e-13	chr14:20455956:+	chr14:20457381:+	-1.19524	1.61388e-23	-0.488307	0.018725	+	1	-0.488307	12.5377	1425	chr14,20455956,20457381	1	chr14:APEX1:20455956:20457381:+
3605	APEX1	1.38412e-14	2.89947e-13	chr14:20455956:+	chr14:20457767:+	0.686546	2.62839e-22	0.87535	1.13779e-17	+	1	0.87535	12.5377	1811	chr14,20455956,20457767	1	chr14:APEX1:20455956:20457767:+
3606	APEX1	1.38412e-14	2.89947e-13	chr14:20457381:+	chr14:20457767:+	1.88179	7.93729e-63	1.36366	2.51028e-12	+	1	1.36366	12.5377	386	chr14,20457381,20457767	1	chr14:APEX1:20457381:20457767:+
3631	APIP	0.000193813	0.000930009	chr11:34882368:-	chr11:34882660:-	-0.0657088	0.497394	-0.59769	1.80223e-06	-	-1	0.59769	3.03151	292	chr11,34882368,34882660	1	chr11:APIP:34882368:34882660:-
3632	APIP	0.000193813	0.000930009	chr11:34882368:-	chr11:34913619:-	-1.36032	6.93035e-20	0.0242515	0.892968	-	-1	-0.0242515	3.03151	31251	chr11,34882368,34913619	1	chr11:APIP:34882368:34913619:-
3633	APIP	0.000193813	0.000930009	chr11:34882660:-	chr11:34913619:-	-1.29461	6.23462e-18	0.621941	0.000857714	-	-1	-0.621941	3.03151	30959	chr11,34882660,34913619	1	chr11:APIP:34882660:34913619:-
3642	APMAP	1.78447e-31	1.58496e-29	chr20:24962944:-	chr20:24963544:-	-1.61725	5.32947e-89	-1.96393	1.08637e-20	-	-1	1.96393	28.8	600	chr20,24962944,24963544	1	chr20:APMAP:24962944:24963544:-
3643	APMAP	1.78447e-31	1.58496e-29	chr20:24962944:-	chr20:24968858:-	-2.31827	9.13434e-99	-1.03824	4.71757e-07	-	-1	1.03824	28.8	5914	chr20,24962944,24968858	1	chr20:APMAP:24962944:24968858:-
3644	APMAP	1.78447e-31	1.58496e-29	chr20:24963544:-	chr20:24968858:-	-0.701021	4.61665e-08	0.92569	0.0012786	-	-1	-0.92569	28.8	5314	chr20,24963544,24968858	1	chr20:APMAP:24963544:24968858:-
3677	APOPT1	2.9902e-08	2.6363e-07	chr14:103590527:+	chr14:103590896:+	-0.683423	9.35045e-20	-0.461319	8.74557e-06	+	1	-0.461319	6.579	369	chr14,103590527,103590896	1	chr14:APOPT1:103590527:103590896:+
3678	APOPT1	2.9902e-08	2.6363e-07	chr14:103590527:+	chr14:103591142:+	-2.09454	3.56555e-57	-0.945894	7.10681e-06	+	1	-0.945894	6.579	615	chr14,103590527,103591142	1	chr14:APOPT1:103590527:103591142:+
3679	APOPT1	2.9902e-08	2.6363e-07	chr14:103590896:+	chr14:103591142:+	-1.41112	1.94474e-24	-0.484574	0.0283896	+	1	-0.484574	6.579	246	chr14,103590896,103591142	1	chr14:APOPT1:103590896:103591142:+
3864	ARF1	9.67008e-06	5.67168e-05	chr1:228098205:+	chr1:228098403:+	-1.68064	6.78483e-41	0.241256	0.273162	+	1	0.241256	4.24629	198	chr1,228098205,228098403	1	chr1:ARF1:228098205:228098403:+
3865	ARF1	9.67008e-06	5.67168e-05	chr1:228098205:+	chr1:228099168:+	0.811312	5.61291e-42	0.480404	7.92954e-06	+	1	0.480404	4.24629	963	chr1,228098205,228099168	1	chr1:ARF1:228098205:228099168:+
3866	ARF1	9.67008e-06	5.67168e-05	chr1:228098403:+	chr1:228099168:+	2.49195	6.12414e-96	0.239148	0.24631	+	1	0.239148	4.24629	765	chr1,228098403,228099168	1	chr1:ARF1:228098403:228099168:+
3898	ARFGAP1	4.377e-19	1.45605e-17	chr20:63289614:+	chr20:63289761:+	0.42216	1.07174e-34	0.425138	4.88734e-19	+	1	0.425138	16.8368	147	chr20,63289614,63289761	1	chr20:ARFGAP1:63289614:63289761:+
3940	ARFIP1	5.75114e-09	5.72664e-08	chr4:152875401:+	chr4:152910240:+	0.775953	1.17042e-09	-1.31935	5.53996e-15	+	1	-1.31935	7.2421	34839	chr4,152875401,152910240	1	chr4:ARFIP1:152875401:152910240:+
3941	ARFIP1	5.75114e-09	5.72664e-08	chr4:152875401:+	chr4:152911912:+	1.39346	3.16118e-32	-0.575718	5.52832e-05	+	1	-0.575718	7.2421	36511	chr4,152875401,152911912	1	chr4:ARFIP1:152875401:152911912:+
3942	ARFIP1	5.75114e-09	5.72664e-08	chr4:152910240:+	chr4:152911912:+	0.61751	3.62049e-12	0.743637	2.12132e-08	+	1	0.743637	7.2421	1672	chr4,152910240,152911912	1	chr4:ARFIP1:152910240:152911912:+
3943	ARFRP1	1.0841e-05	6.30327e-05	chr20:63698647:-	chr20:63699511:-	2.68117	3.37643e-104	0.88867	1.90666e-05	-	-1	-0.88867	4.20043	864	chr20,63698647,63699511	1	chr20:ARFRP1:63698647:63699511:-
4090	ARHGAP39	0.000308975	0.0014234	chr8:144529179:-	chr8:144529670:-	-2.05185	1.05691e-71	-0.64601	0.000209288	-	-1	0.64601	2.84667	491	chr8,144529179,144529670	1	chr8:ARHGAP39:144529179:144529670:-
4091	ARHGAP39	0.000308975	0.0014234	chr8:144529179:-	chr8:144539080:-	-1.71989	2.5656e-67	-0.265332	0.0532625	-	-1	0.265332	2.84667	9901	chr8,144529179,144539080	1	chr8:ARHGAP39:144529179:144539080:-
4092	ARHGAP39	0.000308975	0.0014234	chr8:144529670:-	chr8:144539080:-	0.331957	0.0188641	0.380677	0.0696872	-	-1	-0.380677	2.84667	9410	chr8,144529670,144539080	1	chr8:ARHGAP39:144529670:144539080:-
4178	ARHGEF1	3.01591e-22	1.28169e-20	chr19:41883949:+	chr19:41907452:+	1.92775	1.62523e-115	1.5081	9.42134e-19	+	1	1.5081	19.8922	23503	chr19,41883949,41907452	1	chr19:ARHGEF1:41883949:41907452:+
4200	ARHGEF10L	7.35093e-06	4.39079e-05	chr1:17542150:+	chr1:17609622:+	-0.308457	0.00359089	0.221059	0.127352	+	1	0.221059	4.35746	67472	chr1,17542150,17609622	1	chr1:ARHGEF10L:17542150:17609622:+
4201	ARHGEF10L	7.35093e-06	4.39079e-05	chr1:17542150:+	chr1:17697627:+	0.451135	3.13194e-07	-0.193693	0.126747	+	1	-0.193693	4.35746	155477	chr1,17542150,17697627	1	chr1:ARHGEF10L:17542150:17697627:+
4202	ARHGEF10L	7.35093e-06	4.39079e-05	chr1:17542150:+	chr1:17697869:+	1.79797	5.99748e-129	0.597988	6.88309e-09	+	1	0.597988	4.35746	155719	chr1,17542150,17697869	1	chr1:ARHGEF10L:17542150:17697869:+
4203	ARHGEF10L	7.35093e-06	4.39079e-05	chr1:17609622:+	chr1:17697627:+	0.759592	6.41877e-15	-0.414752	0.00212965	+	1	-0.414752	4.35746	88005	chr1,17609622,17697627	1	chr1:ARHGEF10L:17609622:17697627:+
4204	ARHGEF10L	7.35093e-06	4.39079e-05	chr1:17609622:+	chr1:17697869:+	2.10643	5.17947e-135	0.37693	0.000862542	+	1	0.37693	4.35746	88247	chr1,17609622,17697869	1	chr1:ARHGEF10L:17609622:17697869:+
4205	ARHGEF10L	7.35093e-06	4.39079e-05	chr1:17697627:+	chr1:17697869:+	1.34684	1.85572e-105	0.791681	4.33201e-19	+	1	0.791681	4.35746	242	chr1,17697627,17697869	1	chr1:ARHGEF10L:17697627:17697869:+
4206	ARHGEF11	3.12975e-08	2.7496e-07	chr1:156934845:-	chr1:156976838:-	-1.40347	7.72365e-25	0.32062	0.0842263	-	-1	-0.32062	6.56073	41993	chr1,156934845,156976838	1	chr1:ARHGEF11:156934845:156976838:-
4207	ARHGEF11	3.12975e-08	2.7496e-07	chr1:156934845:-	chr1:157007900:-	0.171722	0.0367282	0.648392	7.08294e-09	-	-1	-0.648392	6.56073	73055	chr1,156934845,157007900	1	chr1:ARHGEF11:156934845:157007900:-
4208	ARHGEF11	3.12975e-08	2.7496e-07	chr1:156976838:-	chr1:157007900:-	1.57519	8.49002e-32	0.327772	0.0654238	-	-1	-0.327772	6.56073	31062	chr1,156976838,157007900	1	chr1:ARHGEF11:156976838:157007900:-
4219	ARHGEF17	1.68993e-29	1.2829e-27	chr11:73353840:+	chr11:73353983:+	-0.74444	2.55479e-14	0.763541	2.23265e-06	+	1	0.763541	26.8918	143	chr11,73353840,73353983	1	chr11:ARHGEF17:73353840:73353983:+
4220	ARHGEF17	1.68993e-29	1.2829e-27	chr11:73353840:+	chr11:73369091:+	1.97588	1.59999e-244	1.18807	5.03989e-27	+	1	1.18807	26.8918	15251	chr11,73353840,73369091	1	chr11:ARHGEF17:73353840:73369091:+
4221	ARHGEF17	1.68993e-29	1.2829e-27	chr11:73353840:+	chr11:73369304:+	-0.563094	9.52316e-10	1.18488	4.52065e-16	+	1	1.18488	26.8918	15464	chr11,73353840,73369304	1	chr11:ARHGEF17:73353840:73369304:+
4222	ARHGEF17	1.68993e-29	1.2829e-27	chr11:73353983:+	chr11:73369091:+	2.72032	2.84515e-235	0.424531	0.000629338	+	1	0.424531	26.8918	15108	chr11,73353983,73369091	1	chr11:ARHGEF17:73353983:73369091:+
4223	ARHGEF17	1.68993e-29	1.2829e-27	chr11:73353983:+	chr11:73369304:+	0.181346	0.0960325	0.421344	0.00712185	+	1	0.421344	26.8918	15321	chr11,73353983,73369304	1	chr11:ARHGEF17:73353983:73369304:+
4224	ARHGEF17	1.68993e-29	1.2829e-27	chr11:73369091:+	chr11:73369304:+	-2.53897	1.1914e-242	-0.00318707	0.975362	+	1	-0.00318707	26.8918	213	chr11,73369091,73369304	1	chr11:ARHGEF17:73369091:73369304:+
4237	ARHGEF3	0.000162553	0.000786381	chr3:56727420:-	chr3:57060946:-	-1.20831	2.23736e-10	-0.945238	0.000116247	-	-1	0.945238	3.10437	333526	chr3,56727420,57060946	1	chr3:ARHGEF3:56727420:57060946:-
4242	ARHGEF4	2.27934e-08	2.05743e-07	chr2:130958027:+	chr2:130972865:+	-0.665983	3.3728e-35	-0.0987576	0.19053	+	1	-0.0987576	6.68668	14838	chr2,130958027,130972865	1	chr2:ARHGEF4:130958027:130972865:+
4243	ARHGEF4	2.27934e-08	2.05743e-07	chr2:130958027:+	chr2:131047253:+	1.74604	0	0.285686	7.79934e-10	+	1	0.285686	6.68668	89226	chr2,130958027,131047253	1	chr2:ARHGEF4:130958027:131047253:+
4244	ARHGEF4	2.27934e-08	2.05743e-07	chr2:130972865:+	chr2:131047253:+	2.41203	0	0.384444	2.00388e-09	+	1	0.384444	6.68668	74388	chr2,130972865,131047253	1	chr2:ARHGEF4:130972865:131047253:+
4276	ARHGEF9	2.55834e-05	0.000140788	chrX:63635018:-	chrX:63754284:-	1.0356	3.13035e-78	-0.304712	2.76608e-05	-	-1	0.304712	3.85143	119266	chrX,63635018,63754284	1	chrX:ARHGEF9:63635018:63754284:-
4298	ARID2	1.85362e-09	2.0029e-08	chr12:45804431:+	chr12:45893803:+	1.0714	7.93869e-16	1.11839	7.86163e-05	+	1	1.11839	7.69834	89372	chr12,45804431,45893803	1	chr12:ARID2:45804431:45893803:+
4299	ARID2	1.85362e-09	2.0029e-08	chr12:45804431:+	chr12:45905475:+	1.74423	1.19768e-44	1.47997	5.27156e-08	+	1	1.47997	7.69834	101044	chr12,45804431,45905475	1	chr12:ARID2:45804431:45905475:+
4300	ARID2	1.85362e-09	2.0029e-08	chr12:45804431:+	chr12:45906467:+	1.56132	4.02289e-35	1.45094	1.15943e-07	+	1	1.45094	7.69834	102036	chr12,45804431,45906467	1	chr12:ARID2:45804431:45906467:+
4301	ARID2	1.85362e-09	2.0029e-08	chr12:45804431:+	chr12:45908037:+	0.861104	3.19467e-10	1.56664	3.00328e-08	+	1	1.56664	7.69834	103606	chr12,45804431,45908037	1	chr12:ARID2:45804431:45908037:+
4302	ARID2	1.85362e-09	2.0029e-08	chr12:45893803:+	chr12:45905475:+	0.672827	3.66422e-16	0.361578	0.0035171	+	1	0.361578	7.69834	11672	chr12,45893803,45905475	1	chr12:ARID2:45893803:45905475:+
4303	ARID2	1.85362e-09	2.0029e-08	chr12:45893803:+	chr12:45906467:+	0.489919	9.34004e-09	0.332553	0.00928167	+	1	0.332553	7.69834	12664	chr12,45893803,45906467	1	chr12:ARID2:45893803:45906467:+
4304	ARID2	1.85362e-09	2.0029e-08	chr12:45893803:+	chr12:45908037:+	-0.210295	0.0362418	0.448254	0.00215253	+	1	0.448254	7.69834	14234	chr12,45893803,45908037	1	chr12:ARID2:45893803:45908037:+
4305	ARID2	1.85362e-09	2.0029e-08	chr12:45905475:+	chr12:45906467:+	-0.182908	0.0101948	-0.0290252	0.772424	+	1	-0.0290252	7.69834	992	chr12,45905475,45906467	1	chr12:ARID2:45905475:45906467:+
4306	ARID2	1.85362e-09	2.0029e-08	chr12:45905475:+	chr12:45908037:+	-0.883123	2.44574e-23	0.0866758	0.480196	+	1	0.0866758	7.69834	2562	chr12,45905475,45908037	1	chr12:ARID2:45905475:45908037:+
4307	ARID2	1.85362e-09	2.0029e-08	chr12:45906467:+	chr12:45908037:+	-0.700214	1.72656e-14	0.115701	0.361312	+	1	0.115701	7.69834	1570	chr12,45906467,45908037	1	chr12:ARID2:45906467:45908037:+
4395	ARL10	9.03185e-08	7.42786e-07	chr5:176371045:+	chr5:176373492:+	1.76553	4.50807e-29	1.38356	0.000723074	+	1	1.38356	6.12914	2447	chr5,176371045,176373492	1	chr5:ARL10:176371045:176373492:+
4396	ARL10	9.03185e-08	7.42786e-07	chr5:176371045:+	chr5:176373886:+	1.20591	3.96819e-13	1.92404	3.13241e-06	+	1	1.92404	6.12914	2841	chr5,176371045,176373886	1	chr5:ARL10:176371045:176373886:+
4397	ARL10	9.03185e-08	7.42786e-07	chr5:176371045:+	chr5:176374438:+	0.662588	0.000222528	2.01745	1.76906e-06	+	1	2.01745	6.12914	3393	chr5,176371045,176374438	1	chr5:ARL10:176371045:176374438:+
4398	ARL10	9.03185e-08	7.42786e-07	chr5:176371045:+	chr5:176377394:+	1.19422	7.14979e-13	1.13347	0.00717886	+	1	1.13347	6.12914	6349	chr5,176371045,176377394	1	chr5:ARL10:176371045:176377394:+
4399	ARL10	9.03185e-08	7.42786e-07	chr5:176371045:+	chr5:176380380:+	1.38143	2.42432e-17	2.26801	2.82608e-08	+	1	2.26801	6.12914	9335	chr5,176371045,176380380	1	chr5:ARL10:176371045:176380380:+
4400	ARL10	9.03185e-08	7.42786e-07	chr5:176373492:+	chr5:176373886:+	-0.559616	2.19024e-08	0.540476	0.000255187	+	1	0.540476	6.12914	394	chr5,176373492,176373886	1	chr5:ARL10:176373492:176373886:+
4401	ARL10	9.03185e-08	7.42786e-07	chr5:176373492:+	chr5:176374438:+	-1.10294	6.82331e-20	0.633884	0.000242522	+	1	0.633884	6.12914	946	chr5,176373492,176374438	1	chr5:ARL10:176373492:176374438:+
4402	ARL10	9.03185e-08	7.42786e-07	chr5:176373492:+	chr5:176377394:+	-0.571312	1.25591e-08	-0.2501	0.143808	+	1	-0.2501	6.12914	3902	chr5,176373492,176377394	1	chr5:ARL10:176373492:176377394:+
4403	ARL10	9.03185e-08	7.42786e-07	chr5:176373492:+	chr5:176380380:+	-0.3841	5.02758e-05	0.884445	6.98826e-11	+	1	0.884445	6.12914	6888	chr5,176373492,176380380	1	chr5:ARL10:176373492:176380380:+
4404	ARL10	9.03185e-08	7.42786e-07	chr5:176373886:+	chr5:176374438:+	-0.543325	3.65128e-05	0.0934079	0.60532	+	1	0.0934079	6.12914	552	chr5,176373886,176374438	1	chr5:ARL10:176373886:176374438:+
4405	ARL10	9.03185e-08	7.42786e-07	chr5:176373886:+	chr5:176377394:+	-0.011696	0.917667	-0.790576	1.02617e-05	+	1	-0.790576	6.12914	3508	chr5,176373886,176377394	1	chr5:ARL10:176373886:176377394:+
4406	ARL10	9.03185e-08	7.42786e-07	chr5:176373886:+	chr5:176380380:+	0.175516	0.104703	0.343968	0.0182578	+	1	0.343968	6.12914	6494	chr5,176373886,176380380	1	chr5:ARL10:176373886:176380380:+
4407	ARL10	9.03185e-08	7.42786e-07	chr5:176374438:+	chr5:176377394:+	0.531629	5.55568e-05	-0.883984	1.0139e-05	+	1	-0.883984	6.12914	2956	chr5,176374438,176377394	1	chr5:ARL10:176374438:176377394:+
4408	ARL10	9.03185e-08	7.42786e-07	chr5:176374438:+	chr5:176380380:+	0.71884	1.78888e-08	0.25056	0.142735	+	1	0.25056	6.12914	5942	chr5,176374438,176380380	1	chr5:ARL10:176374438:176380380:+
4409	ARL10	9.03185e-08	7.42786e-07	chr5:176377394:+	chr5:176380380:+	0.187212	0.0845131	1.13454	2.07394e-11	+	1	1.13454	6.12914	2986	chr5,176377394,176380380	1	chr5:ARL10:176377394:176380380:+
4456	ARL17B	8.34636e-07	5.93534e-06	chr17:46274190:-	chr17:46274626:-	1.07305	3.93758e-09	-0.323152	0.17517	-	-1	0.323152	5.22655	436	chr17,46274190,46274626	1	chr17:ARL17B:46274190:46274626:-
4457	ARL17B	8.34636e-07	5.93534e-06	chr17:46274190:-	chr17:46280570:-	2.13839	8.22812e-38	-2.1108	4.33739e-18	-	-1	2.1108	5.22655	6380	chr17,46274190,46280570	1	chr17:ARL17B:46274190:46280570:-
4458	ARL17B	8.34636e-07	5.93534e-06	chr17:46274190:-	chr17:46286496:-	1.26218	1.43122e-12	-1.75532	1.10514e-10	-	-1	1.75532	5.22655	12306	chr17,46274190,46286496	1	chr17:ARL17B:46274190:46286496:-
4459	ARL17B	8.34636e-07	5.93534e-06	chr17:46274190:-	chr17:46319213:-	1.19764	2.55701e-11	-0.283789	0.224899	-	-1	0.283789	5.22655	45023	chr17,46274190,46319213	1	chr17:ARL17B:46274190:46319213:-
4460	ARL17B	8.34636e-07	5.93534e-06	chr17:46274190:-	chr17:46322894:-	2.50983	4.26639e-53	-0.91757	1.90549e-05	-	-1	0.91757	5.22655	48704	chr17,46274190,46322894	1	chr17:ARL17B:46274190:46322894:-
4461	ARL17B	8.34636e-07	5.93534e-06	chr17:46274626:-	chr17:46280570:-	1.06534	1.79572e-23	-1.78765	6.62482e-22	-	-1	1.78765	5.22655	5944	chr17,46274626,46280570	1	chr17:ARL17B:46274626:46280570:-
4462	ARL17B	8.34636e-07	5.93534e-06	chr17:46274626:-	chr17:46286496:-	0.18913	0.12845	-1.43217	1.10455e-10	-	-1	1.43217	5.22655	11870	chr17,46274626,46286496	1	chr17:ARL17B:46274626:46286496:-
4463	ARL17B	8.34636e-07	5.93534e-06	chr17:46274626:-	chr17:46319213:-	0.124592	0.323791	0.0393628	0.820027	-	-1	-0.0393628	5.22655	44587	chr17,46274626,46319213	1	chr17:ARL17B:46274626:46319213:-
4464	ARL17B	8.34636e-07	5.93534e-06	chr17:46274626:-	chr17:46322894:-	1.43678	9.63692e-45	-0.594419	4.65767e-05	-	-1	0.594419	5.22655	48268	chr17,46274626,46322894	1	chr17:ARL17B:46274626:46322894:-
4465	ARL17B	8.34636e-07	5.93534e-06	chr17:46280570:-	chr17:46286496:-	-0.876213	1.43852e-18	0.355476	0.118098	-	-1	-0.355476	5.22655	5926	chr17,46280570,46286496	1	chr17:ARL17B:46280570:46286496:-
4466	ARL17B	8.34636e-07	5.93534e-06	chr17:46280570:-	chr17:46319213:-	-0.940751	2.76715e-20	1.82701	3.30012e-24	-	-1	-1.82701	5.22655	38643	chr17,46280570,46319213	1	chr17:ARL17B:46280570:46319213:-
4467	ARL17B	8.34636e-07	5.93534e-06	chr17:46280570:-	chr17:46322894:-	0.371435	1.22681e-07	1.19323	1.00173e-14	-	-1	-1.19323	5.22655	42324	chr17,46280570,46322894	1	chr17:ARL17B:46280570:46322894:-
4468	ARL17B	8.34636e-07	5.93534e-06	chr17:46286496:-	chr17:46319213:-	-0.0645385	0.591796	1.47153	1.22028e-11	-	-1	-1.47153	5.22655	32717	chr17,46286496,46319213	1	chr17:ARL17B:46286496:46319213:-
4469	ARL17B	8.34636e-07	5.93534e-06	chr17:46286496:-	chr17:46322894:-	1.24765	2.0638e-39	0.837752	1.96186e-05	-	-1	-0.837752	5.22655	36398	chr17,46286496,46322894	1	chr17:ARL17B:46286496:46322894:-
4470	ARL17B	8.34636e-07	5.93534e-06	chr17:46319213:-	chr17:46322894:-	1.31219	2.33453e-41	-0.633781	4.70886e-06	-	-1	0.633781	5.22655	3681	chr17,46319213,46322894	1	chr17:ARL17B:46319213:46322894:-
4472	ARL2BP	1.0922e-11	1.56973e-10	chr16:57252847:+	chr16:57253596:+	0.0800427	0.339654	0.81049	1.73214e-11	+	1	0.81049	9.80418	749	chr16,57252847,57253596	1	chr16:ARL2BP:57252847:57253596:+
4494	ARL4C	4.18025e-07	3.10963e-06	chr2:234493041:-	chr2:234494584:-	0.115761	0.163788	-0.225085	0.0426349	-	-1	0.225085	5.50729	1543	chr2,234493041,234494584	1	chr2:ARL4C:234493041:234494584:-
4495	ARL4C	4.18025e-07	3.10963e-06	chr2:234493041:-	chr2:234495126:-	0.884894	7.62585e-35	-0.592369	1.5909e-09	-	-1	0.592369	5.50729	2085	chr2,234493041,234495126	1	chr2:ARL4C:234493041:234495126:-
4496	ARL4C	4.18025e-07	3.10963e-06	chr2:234494584:-	chr2:234495126:-	0.769133	7.78498e-29	-0.367285	0.000168513	-	-1	0.367285	5.50729	542	chr2,234494584,234495126	1	chr2:ARL4C:234494584:234495126:-
4543	ARL6IP4	6.90601e-14	1.34221e-12	chr12:122982022:+	chr12:122982872:+	2.42391	4.18648e-199	0.911196	1.06325e-13	+	1	0.911196	11.8722	850	chr12,122982022,122982872	1	chr12:ARL6IP4:122982022:122982872:+
4719	ARMCX2	6.73061e-05	0.000347364	chrX:101655281:-	chrX:101656163:-	-2.07047	1.23426e-55	-0.879984	0.000118242	-	-1	0.879984	3.45922	882	chrX,101655281,101656163	1	chrX:ARMCX2:101655281:101656163:-
4763	ARMT1	1.07928e-07	8.77855e-07	chr6:151453846:+	chr6:151468603:+	0.705806	4.55526e-06	0.422782	0.15216	+	1	0.422782	6.05658	14757	chr6,151453846,151468603	1	chr6:ARMT1:151453846:151468603:+
4764	ARMT1	1.07928e-07	8.77855e-07	chr6:151453846:+	chr6:151470101:+	1.20715	4.18743e-17	1.60584	1.88682e-09	+	1	1.60584	6.05658	16255	chr6,151453846,151470101	1	chr6:ARMT1:151453846:151470101:+
4765	ARMT1	1.07928e-07	8.77855e-07	chr6:151468603:+	chr6:151470101:+	0.501347	7.82983e-06	1.18306	1.79249e-11	+	1	1.18306	6.05658	1498	chr6,151468603,151470101	1	chr6:ARMT1:151468603:151470101:+
4779	ARPC1A	7.38319e-06	4.40413e-05	chr7:99366085:+	chr7:99366262:+	2.26787	2.07505e-43	1.32411	3.14911e-05	+	1	1.32411	4.35614	177	chr7,99366085,99366262	1	chr7:ARPC1A:99366085:99366262:+
4804	ARPIN	1.70243e-07	1.3417e-06	chr15:89896599:-	chr15:89901517:-	-1.32567	2.44158e-20	-0.807982	0.00273705	-	-1	0.807982	5.87234	4918	chr15,89896599,89901517	1	chr15:ARPIN:89896599:89901517:-
4805	ARPIN	1.70243e-07	1.3417e-06	chr15:89896599:-	chr15:89902920:-	-0.750306	1.00715e-10	-1.02994	5.96218e-06	-	-1	1.02994	5.87234	6321	chr15,89896599,89902920	1	chr15:ARPIN:89896599:89902920:-
4806	ARPIN	1.70243e-07	1.3417e-06	chr15:89901517:-	chr15:89902920:-	0.575364	0.000306561	-0.221955	0.492962	-	-1	0.221955	5.87234	1403	chr15,89901517,89902920	1	chr15:ARPIN:89901517:89902920:-
4834	ARRDC1	7.05261e-07	5.06807e-06	chr9:137615360:+	chr9:137616088:+	-1.02726	4.98432e-33	-0.406541	0.000288565	+	1	-0.406541	5.29516	728	chr9,137615360,137616088	1	chr9:ARRDC1:137615360:137616088:+
4835	ARRDC1	7.05261e-07	5.06807e-06	chr9:137615360:+	chr9:137616397:+	-2.10461	7.2519e-56	-0.891125	6.29876e-06	+	1	-0.891125	5.29516	1037	chr9,137615360,137616397	1	chr9:ARRDC1:137615360:137616397:+
4836	ARRDC1	7.05261e-07	5.06807e-06	chr9:137616088:+	chr9:137616397:+	-1.07735	1.65325e-13	-0.484583	0.0232857	+	1	-0.484583	5.29516	309	chr9,137616088,137616397	1	chr9:ARRDC1:137616088:137616397:+
4858	ARSA	3.45877e-06	2.19277e-05	chr22:50622754:-	chr22:50623436:-	-1.31745	1.14285e-35	-0.533649	0.000562461	-	-1	0.533649	4.65901	682	chr22,50622754,50623436	1	chr22:ARSA:50622754:50623436:-
4859	ARSA	3.45877e-06	2.19277e-05	chr22:50622754:-	chr22:50625028:-	-0.114279	0.10621	0.558826	2.83374e-10	-	-1	-0.558826	4.65901	2274	chr22,50622754,50625028	1	chr22:ARSA:50622754:50625028:-
4860	ARSA	3.45877e-06	2.19277e-05	chr22:50623436:-	chr22:50625028:-	1.20317	2.5385e-29	1.09247	1.15193e-12	-	-1	-1.09247	4.65901	1592	chr22,50623436,50625028	1	chr22:ARSA:50623436:50625028:-
4878	ARSK	1.76947e-07	1.39206e-06	chr5:95603935:+	chr5:95605060:+	-0.241162	0.062498	-1.07775	3.98881e-07	+	1	-1.07775	5.85634	1125	chr5,95603935,95605060	1	chr5:ARSK:95603935:95605060:+
4917	ASB1	8.12682e-12	1.19507e-10	chr2:238446732:+	chr2:238452250:+	1.15268	6.86111e-31	1.09084	3.56349e-11	+	1	1.09084	9.92261	5518	chr2,238446732,238452250	1	chr2:ASB1:238446732:238452250:+
4925	ASB7	2.53587e-10	3.09391e-09	chr15:100648664:+	chr15:100650850:+	1.38629	3.10542e-20	-1.26382	3.37522e-11	+	1	-1.26382	8.50949	2186	chr15,100648664,100650850	1	chr15:ASB7:100648664:100650850:+
4926	ASB7	2.53587e-10	3.09391e-09	chr15:100648664:+	chr15:100651701:+	0.968347	8.94333e-10	-0.84587	1.70583e-05	+	1	-0.84587	8.50949	3037	chr15,100648664,100651701	1	chr15:ASB7:100648664:100651701:+
4927	ASB7	2.53587e-10	3.09391e-09	chr15:100650850:+	chr15:100651701:+	-0.417947	9.0654e-05	0.417947	0.00730876	+	1	0.417947	8.50949	851	chr15,100650850,100651701	1	chr15:ASB7:100650850:100651701:+
4952	ASCL1	2.32011e-09	2.47385e-08	chr12:102960327:+	chr12:102960513:+	0.781485	1.41524e-08	1.38284	1.69382e-08	+	1	1.38284	7.60663	186	chr12,102960327,102960513	1	chr12:ASCL1:102960327:102960513:+
4987	ASH2L	3.39391e-10	4.06263e-09	chr8:38111858:+	chr8:38139703:+	1.37384	3.87523e-39	1.21	4.84919e-09	+	1	1.21	8.39119	27845	chr8,38111858,38139703	1	chr8:ASH2L:38111858:38139703:+
5138	ATF1	1.95893e-26	1.2253e-24	chr12:50819744:+	chr12:50820548:+	-0.397683	0.00242178	1.57749	4.22294e-09	+	1	1.57749	23.9118	804	chr12,50819744,50820548	1	chr12:ATF1:50819744:50820548:+
5139	ATF1	1.95893e-26	1.2253e-24	chr12:50819744:+	chr12:50821162:+	-0.0673202	0.573457	2.43491	3.3088e-23	+	1	2.43491	23.9118	1418	chr12,50819744,50821162	1	chr12:ATF1:50819744:50821162:+
5140	ATF1	1.95893e-26	1.2253e-24	chr12:50820548:+	chr12:50821162:+	0.330363	0.0129553	0.857425	3.92664e-06	+	1	0.857425	23.9118	614	chr12,50820548,50821162	1	chr12:ATF1:50820548:50821162:+
5156	ATF3	4.42143e-18	1.31782e-16	chr1:212590435:+	chr1:212610254:+	-0.922426	0.000437007	2.01199	9.27839e-12	+	1	2.01199	15.8801	19819	chr1,212590435,212610254	1	chr1:ATF3:212590435:212610254:+
5157	ATF3	4.42143e-18	1.31782e-16	chr1:212590435:+	chr1:212620775:+	0.507149	0.00418425	1.89402	1.33298e-18	+	1	1.89402	15.8801	30340	chr1,212590435,212620775	1	chr1:ATF3:212590435:212620775:+
5158	ATF3	4.42143e-18	1.31782e-16	chr1:212610254:+	chr1:212620775:+	1.42957	7.14866e-09	-0.117971	0.648226	+	1	-0.117971	15.8801	10521	chr1,212610254,212620775	1	chr1:ATF3:212610254:212620775:+
5159	ATF4	9.02572e-07	6.39796e-06	chr22:39522357:+	chr22:39522683:+	1.68072	3.7145e-103	0.544041	8.83292e-07	+	1	0.544041	5.19396	326	chr22,39522357,39522683	1	chr22:ATF4:39522357:39522683:+
5182	ATF6B	1.10694e-05	6.41764e-05	chr6:32115268:-	chr6:32120455:-	0.73545	1.17715e-82	0.228941	1.09181e-05	-	-1	-0.228941	4.19262	5187	chr6,32115268,32120455	1	chr6:ATF6B:32115268:32120455:-
5245	ATG13	1.01671e-11	1.47797e-10	chr11:46673065:+	chr11:46674518:+	1.61425	2.84041e-39	-0.946492	6.93647e-11	+	1	-0.946492	9.83033	1453	chr11,46673065,46674518	1	chr11:ATG13:46673065:46674518:+
5246	ATG14	4.28873e-06	2.67129e-05	chr14:55366391:-	chr14:55368931:-	-1.97804	3.00419e-42	-1.00274	2.57141e-05	-	-1	1.00274	4.57328	2540	chr14,55366391,55368931	1	chr14:ATG14:55366391:55368931:-
5247	ATG14	4.28873e-06	2.67129e-05	chr14:55366391:-	chr14:55369534:-	-1.71935	5.21376e-40	-0.510621	0.0060586	-	-1	0.510621	4.57328	3143	chr14,55366391,55369534	1	chr14:ATG14:55366391:55369534:-
5248	ATG14	4.28873e-06	2.67129e-05	chr14:55368931:-	chr14:55369534:-	0.258695	0.153358	0.492118	0.0872557	-	-1	-0.492118	4.57328	603	chr14,55368931,55369534	1	chr14:ATG14:55368931:55369534:-
5249	ATG16L1	9.53041e-19	3.07815e-17	chr2:233276019:+	chr2:233295669:+	1.37384	2.89408e-22	2.69539	1.16704e-11	+	1	2.69539	16.5117	19650	chr2,233276019,233295669	1	chr2:ATG16L1:233276019:233295669:+
5260	ATG3	5.23969e-10	6.11549e-09	chr3:112532545:-	chr3:112541803:-	-0.0360039	0.718804	-0.928387	9.98097e-10	-	-1	0.928387	8.21357	9258	chr3,112532545,112541803	1	chr3:ATG3:112532545:112541803:-
5290	ATG9A	0.000321161	0.00147648	chr2:219219419:-	chr2:219219629:-	-2.31142	1.66459e-136	-0.597482	0.000496867	-	-1	0.597482	2.83077	210	chr2,219219419,219219629	1	chr2:ATG9A:219219419:219219629:-
5369	ATMIN	0.000165435	0.000799017	chr16:81043314:+	chr16:81045195:+	1.62831	8.44094e-45	0.837195	0.000225277	+	1	0.837195	3.09744	1881	chr16,81043314,81045195	1	chr16:ATMIN:81043314:81045195:+
5370	ATMIN	0.000165435	0.000799017	chr16:81043314:+	chr16:81047237:+	0.984394	2.3212e-15	0.784576	0.000964531	+	1	0.784576	3.09744	3923	chr16,81043314,81047237	1	chr16:ATMIN:81043314:81047237:+
5371	ATMIN	0.000165435	0.000799017	chr16:81043314:+	chr16:81047350:+	-0.281984	0.0811249	0.513443	0.0853348	+	1	0.513443	3.09744	4036	chr16,81043314,81047350	1	chr16:ATMIN:81043314:81047350:+
5372	ATMIN	0.000165435	0.000799017	chr16:81045195:+	chr16:81047237:+	-0.643912	8.56606e-16	-0.0526192	0.671228	+	1	-0.0526192	3.09744	2042	chr16,81045195,81047237	1	chr16:ATMIN:81045195:81047237:+
5373	ATMIN	0.000165435	0.000799017	chr16:81045195:+	chr16:81047350:+	-1.91029	2.54557e-48	-0.323752	0.139121	+	1	-0.323752	3.09744	2155	chr16,81045195,81047350	1	chr16:ATMIN:81045195:81047350:+
5374	ATMIN	0.000165435	0.000799017	chr16:81047237:+	chr16:81047350:+	-1.26638	5.01972e-20	-0.271133	0.238526	+	1	-0.271133	3.09744	113	chr16,81047237,81047350	1	chr16:ATMIN:81047237:81047350:+
5375	ATN1	5.03618e-25	2.81329e-23	chr12:6931431:+	chr12:6934567:+	0.127561	0.00721081	-1.30936	7.06183e-67	+	1	-1.30936	22.5508	3136	chr12,6931431,6934567	1	chr12:ATN1:6931431:6934567:+
5376	ATN1	5.03618e-25	2.81329e-23	chr12:6931431:+	chr12:6942321:+	1.53899	0	-0.382302	3.04501e-14	+	1	-0.382302	22.5508	10890	chr12,6931431,6942321	1	chr12:ATN1:6931431:6942321:+
5377	ATN1	5.03618e-25	2.81329e-23	chr12:6934567:+	chr12:6942321:+	1.41143	0	0.927058	5.49729e-46	+	1	0.927058	22.5508	7754	chr12,6934567,6942321	1	chr12:ATN1:6934567:6942321:+
5381	ATOX1	2.37293e-06	1.54745e-05	chr5:151729474:-	chr5:151742822:-	0.330963	0.0118297	0.72906	0.000241043	-	-1	-0.72906	4.81038	13348	chr5,151729474,151742822	1	chr5:ATOX1:151729474:151742822:-
5382	ATOX1	2.37293e-06	1.54745e-05	chr5:151729474:-	chr5:151746079:-	1.57341	3.08997e-46	0.800686	3.96706e-06	-	-1	-0.800686	4.81038	16605	chr5,151729474,151746079	1	chr5:ATOX1:151729474:151746079:-
5383	ATOX1	2.37293e-06	1.54745e-05	chr5:151729474:-	chr5:151746345:-	-0.745251	2.49609e-05	0.875227	0.000446816	-	-1	-0.875227	4.81038	16871	chr5,151729474,151746345	1	chr5:ATOX1:151729474:151746345:-
5384	ATOX1	2.37293e-06	1.54745e-05	chr5:151742822:-	chr5:151746079:-	1.24245	6.21363e-38	0.0716266	0.577589	-	-1	-0.0716266	4.81038	3257	chr5,151742822,151746079	1	chr5:ATOX1:151742822:151746079:-
5385	ATOX1	2.37293e-06	1.54745e-05	chr5:151742822:-	chr5:151746345:-	-1.07621	1.73222e-10	0.146167	0.507163	-	-1	-0.146167	4.81038	3523	chr5,151742822,151746345	1	chr5:ATOX1:151742822:151746345:-
5386	ATOX1	2.37293e-06	1.54745e-05	chr5:151746079:-	chr5:151746345:-	-2.31866	3.8094e-52	0.0745403	0.706764	-	-1	-0.0745403	4.81038	266	chr5,151746079,151746345	1	chr5:ATOX1:151746079:151746345:-
5466	ATP1A1	5.02841e-05	0.000265979	chr1:116390327:+	chr1:116401716:+	-0.174659	0.231522	0.0253215	0.919855	+	1	0.0253215	3.57515	11389	chr1,116390327,116401716	1	chr1:ATP1A1:116390327:116401716:+
5467	ATP1A1	5.02841e-05	0.000265979	chr1:116390327:+	chr1:116404747:+	1.51963	2.87233e-44	0.803259	1.04331e-05	+	1	0.803259	3.57515	14420	chr1,116390327,116404747	1	chr1:ATP1A1:116390327:116404747:+
5468	ATP1A1	5.02841e-05	0.000265979	chr1:116401716:+	chr1:116404747:+	1.69428	1.90272e-47	0.777937	6.87649e-05	+	1	0.777937	3.57515	3031	chr1,116401716,116404747	1	chr1:ATP1A1:116401716:116404747:+
5480	ATP1B1	0.000200358	0.000959343	chr1:169127351:+	chr1:169131859:+	2.01195	2.54995e-33	0.958374	0.000199875	+	1	0.958374	3.01803	4508	chr1,169127351,169131859	1	chr1:ATP1B1:169127351:169131859:+
5481	ATP1B1	0.000200358	0.000959343	chr1:169127351:+	chr1:169132683:+	1.83553	1.99413e-27	0.89497	0.000574113	+	1	0.89497	3.01803	5332	chr1,169127351,169132683	1	chr1:ATP1B1:169127351:169132683:+
5482	ATP1B1	0.000200358	0.000959343	chr1:169131859:+	chr1:169132683:+	-0.176422	0.0381107	-0.0634042	0.554263	+	1	-0.0634042	3.01803	824	chr1,169131859,169132683	1	chr1:ATP1B1:169131859:169132683:+
5483	ATP1B2	2.94764e-05	0.000161213	chr17:7656045:+	chr17:7657390:+	2.12479	0	0.209129	2.37289e-06	+	1	0.209129	3.7926	1345	chr17,7656045,7657390	1	chr17:ATP1B2:7656045:7657390:+
5484	ATP1B2	2.94764e-05	0.000161213	chr17:7656045:+	chr17:7657745:+	1.56602	0	0.128477	0.00526522	+	1	0.128477	3.7926	1700	chr17,7656045,7657745	1	chr17:ATP1B2:7656045:7657745:+
5485	ATP1B2	2.94764e-05	0.000161213	chr17:7657390:+	chr17:7657745:+	-0.55877	0	-0.0806517	0.000444742	+	1	-0.0806517	3.7926	355	chr17,7657390,7657745	1	chr17:ATP1B2:7657390:7657745:+
5492	ATP23	1.10747e-09	1.23419e-08	chr12:57942320:+	chr12:57957141:+	-0.184522	0.258178	1.53985	6.18193e-09	+	1	1.53985	7.90862	14821	chr12,57942320,57957141	1	chr12:ATP23:57942320:57957141:+
5561	ATP5B	9.75795e-35	1.07e-32	chr12:56638215:-	chr12:56643477:-	-2.5671	5.53439e-230	-1.29019	2.80731e-16	-	-1	1.29019	31.9706	5262	chr12,56638215,56643477	1	chr12:ATP5B:56638215:56643477:-
5562	ATP5B	9.75795e-35	1.07e-32	chr12:56638215:-	chr12:56644793:-	-2.16474	3.76916e-236	-1.0326	3.85598e-18	-	-1	1.0326	31.9706	6578	chr12,56638215,56644793	1	chr12:ATP5B:56638215:56644793:-
5563	ATP5B	9.75795e-35	1.07e-32	chr12:56643477:-	chr12:56644793:-	0.402355	4.57213e-05	0.257584	0.182571	-	-1	-0.257584	31.9706	1316	chr12,56643477,56644793	1	chr12:ATP5B:56643477:56644793:-
5580	ATP5E	1.35576e-08	1.26334e-07	chr20:59028291:-	chr20:59030228:-	1.80701	2.99081e-303	0.34654	8.60594e-09	-	-1	-0.34654	6.89848	1937	chr20,59028291,59030228	1	chr20:ATP5E:59028291:59030228:-
5591	ATP5G1	2.39634e-27	1.58838e-25	chr17:48894141:+	chr17:48895871:+	2.03087	8.8601e-79	4.09556	1.58212e-07	+	1	4.09556	24.799	1730	chr17,48894141,48895871	1	chr17:ATP5G1:48894141:48895871:+
5599	ATP5I	4.68661e-12	7.17698e-11	chr4:672469:-	chr4:673914:-	1.04597	5.63383e-190	0.334087	4.22768e-12	-	-1	-0.334087	10.1441	1445	chr4,672469,673914	1	chr4:ATP5I:672469:673914:-
5600	ATP5J	6.13247e-15	1.33829e-13	chr21:25724500:-	chr21:25724613:-	-0.32688	2.93669e-06	-0.719089	6.2483e-15	-	-1	0.719089	12.8734	113	chr21,25724500,25724613	1	chr21:ATP5J:25724500:25724613:-
5605	ATP5O	5.19683e-14	1.0167e-12	chr21:33903456:-	chr21:33915287:-	-1.33096	3.20224e-74	-0.801303	6.93736e-14	-	-1	0.801303	11.9928	11831	chr21,33903456,33915287	1	chr21:ATP5O:33903456:33915287:-
5658	ATP6V0A1	6.05768e-73	2.44565e-70	chr17:42470198:+	chr17:42522579:+	0.592768	1.90684e-63	0.999963	2.28253e-69	+	1	0.999963	69.6116	52381	chr17,42470198,42522579	1	chr17:ATP6V0A1:42470198:42522579:+
5674	ATP6V0D1	1.81711e-05	0.000102085	chr16:67438019:-	chr16:67442452:-	-1.75037	3.11711e-74	0.542063	2.11932e-05	-	-1	-0.542063	3.99104	4433	chr16,67438019,67442452	1	chr16:ATP6V0D1:67438019:67442452:-
5678	ATP6V0E2	1.94703e-08	1.77369e-07	chr7:149879914:+	chr7:149880665:+	1.75037	9.9853e-200	0.521807	3.12041e-08	+	1	0.521807	6.75112	751	chr7,149879914,149880665	1	chr7:ATP6V0E2:149879914:149880665:+
5679	ATP6V1A	0.000164025	0.000793071	chr3:113762559:+	chr3:113809766:+	-0.245077	0.0903773	-0.195058	0.39171	+	1	-0.195058	3.10069	47207	chr3,113762559,113809766	1	chr3:ATP6V1A:113762559:113809766:+
5680	ATP6V1A	0.000164025	0.000793071	chr3:113762559:+	chr3:113811214:+	-0.378155	0.0119205	0.4217	0.0500741	+	1	0.4217	3.10069	48655	chr3,113762559,113811214	1	chr3:ATP6V1A:113762559:113811214:+
5681	ATP6V1A	0.000164025	0.000793071	chr3:113762559:+	chr3:113812056:+	1.75814	2.57018e-64	0.659905	2.02316e-05	+	1	0.659905	3.10069	49497	chr3,113762559,113812056	1	chr3:ATP6V1A:113762559:113812056:+
5682	ATP6V1A	0.000164025	0.000793071	chr3:113809766:+	chr3:113811214:+	-0.133079	0.401582	0.616758	0.00888921	+	1	0.616758	3.10069	1448	chr3,113809766,113811214	1	chr3:ATP6V1A:113809766:113811214:+
5683	ATP6V1A	0.000164025	0.000793071	chr3:113809766:+	chr3:113812056:+	2.00322	2.05195e-67	0.854962	2.72129e-06	+	1	0.854962	3.10069	2290	chr3,113809766,113812056	1	chr3:ATP6V1A:113809766:113812056:+
5684	ATP6V1A	0.000164025	0.000793071	chr3:113811214:+	chr3:113812056:+	2.1363	4.182e-68	0.238205	0.152217	+	1	0.238205	3.10069	842	chr3,113811214,113812056	1	chr3:ATP6V1A:113811214:113812056:+
5745	ATP6V1G1	4.60435e-13	8.21202e-12	chr9:114598031:+	chr9:114598373:+	0.0760366	0.176844	0.534223	5.07067e-13	+	1	0.534223	11.0855	342	chr9,114598031,114598373	1	chr9:ATP6V1G1:114598031:114598373:+
5746	ATP6V1H	6.2181e-12	9.34504e-11	chr8:53715670:-	chr8:53778187:-	-2.06805	5.41523e-75	-0.491969	0.00511195	-	-1	0.491969	10.0294	62517	chr8,53715670,53778187	1	chr8:ATP6V1H:53715670:53778187:-
5747	ATP6V1H	6.2181e-12	9.34504e-11	chr8:53715670:-	chr8:53832958:-	-1.73851	1.06184e-70	-1.33184	1.45788e-11	-	-1	1.33184	10.0294	117288	chr8,53715670,53832958	1	chr8:ATP6V1H:53715670:53832958:-
5748	ATP6V1H	6.2181e-12	9.34504e-11	chr8:53778187:-	chr8:53832958:-	0.329533	0.0181129	-0.839875	0.000927552	-	-1	0.839875	10.0294	54771	chr8,53778187,53832958	1	chr8:ATP6V1H:53778187:53832958:-
5834	ATPIF1	2.42859e-08	2.17886e-07	chr1:28236450:+	chr1:28238072:+	0.984499	4.45793e-59	0.439727	1.94395e-08	+	1	0.439727	6.66177	1622	chr1,28236450,28238072	1	chr1:ATPIF1:28236450:28238072:+
6042	ATXN7L3	3.12436e-16	7.96641e-15	chr17:44191805:-	chr17:44192596:-	-2.15355	5.55382e-47	-18.6123	0.984237	-	-1	18.6123	14.0987	791	chr17,44191805,44192596	1	chr17:ATXN7L3:44191805:44192596:-
6043	ATXN7L3B	9.92579e-18	2.89052e-16	chr12:74538753:+	chr12:74541452:+	-1.59833	5.56572e-155	0.679062	1.51507e-14	+	1	0.679062	15.539	2699	chr12,74538753,74541452	1	chr12:ATXN7L3B:74538753:74541452:+
6044	ATXN7L3B	9.92579e-18	2.89052e-16	chr12:74538753:+	chr12:74545430:+	-3.24528	1.36106e-142	0.83435	1.94953e-06	+	1	0.83435	15.539	6677	chr12,74538753,74545430	1	chr12:ATXN7L3B:74538753:74545430:+
6045	ATXN7L3B	9.92579e-18	2.89052e-16	chr12:74541452:+	chr12:74545430:+	-1.64694	2.12873e-33	0.155287	0.406157	+	1	0.155287	15.539	3978	chr12,74541452,74545430	1	chr12:ATXN7L3B:74541452:74545430:+
6144	AXIN2	2.84216e-24	1.49373e-22	chr17:65528563:-	chr17:65528715:-	-1.71441	9.09138e-33	-1.71201	5.10057e-09	-	-1	1.71201	21.8257	152	chr17,65528563,65528715	1	chr17:AXIN2:65528563:65528715:-
6145	AXIN2	2.84216e-24	1.49373e-22	chr17:65528563:-	chr17:65529863:-	-0.565314	1.38147e-09	-1.30412	4.17754e-17	-	-1	1.30412	21.8257	1300	chr17,65528563,65529863	1	chr17:AXIN2:65528563:65529863:-
6146	AXIN2	2.84216e-24	1.49373e-22	chr17:65528715:-	chr17:65529863:-	1.1491	3.90205e-14	0.407895	0.195913	-	-1	-0.407895	21.8257	1148	chr17,65528715,65529863	1	chr17:AXIN2:65528715:65529863:-
6212	B3GALT5	0.000114256	0.00056789	chr21:39665993:+	chr21:39670645:+	-0.33251	0.00320064	0.0891281	0.590655	+	1	0.0891281	3.24574	4652	chr21,39665993,39670645	1	chr21:B3GALT5:39665993:39670645:+
6213	B3GALT5	0.000114256	0.00056789	chr21:39665993:+	chr21:39673137:+	-0.268837	0.0152115	0.797619	1.09154e-07	+	1	0.797619	3.24574	7144	chr21,39665993,39673137	1	chr21:B3GALT5:39665993:39673137:+
6214	B3GALT5	0.000114256	0.00056789	chr21:39670645:+	chr21:39673137:+	0.0636731	0.595215	0.708491	1.3159e-05	+	1	0.708491	3.24574	2492	chr21,39670645,39673137	1	chr21:B3GALT5:39670645:39673137:+
6244	B4GALNT1	5.12699e-08	4.37864e-07	chr12:57623409:-	chr12:57629329:-	-0.73545	1.88837e-05	-2.15513	1.06281e-05	-	-1	2.15513	6.35866	5920	chr12,57623409,57629329	1	chr12:B4GALNT1:57623409:57629329:-
6245	B4GALT2	1.92394e-11	2.67425e-10	chr1:43989368:+	chr1:43991168:+	1.43063	1.11522e-39	-0.924072	4.84171e-11	+	1	-0.924072	9.5728	1800	chr1,43989368,43991168	1	chr1:B4GALT2:43989368:43991168:+
6249	B4GALT6	7.41795e-07	5.31769e-06	chr18:31622246:-	chr18:31623467:-	-0.857317	5.37995e-11	-0.930232	8.29959e-06	-	-1	0.930232	5.27428	1221	chr18,31622246,31623467	1	chr18:B4GALT6:31622246:31623467:-
6250	B4GALT6	7.41795e-07	5.31769e-06	chr18:31622246:-	chr18:31624806:-	-0.809996	2.9571e-10	-0.620878	0.00110088	-	-1	0.620878	5.27428	2560	chr18,31622246,31624806	1	chr18:B4GALT6:31622246:31624806:-
6251	B4GALT6	7.41795e-07	5.31769e-06	chr18:31623467:-	chr18:31624806:-	0.0473207	0.757203	0.309354	0.214034	-	-1	-0.309354	5.27428	1339	chr18,31623467,31624806	1	chr18:B4GALT6:31623467:31624806:-
6313	BACE2	1.14948e-08	1.09664e-07	chr21:41169384:+	chr21:41275818:+	0.775591	4.94732e-09	-1.39975	4.78393e-16	+	1	-1.39975	6.95994	106434	chr21,41169384,41275818	1	chr21:BACE2:41169384:41275818:+
6314	BACE2	1.14948e-08	1.09664e-07	chr21:41169384:+	chr21:41276589:+	-0.308735	0.0671217	-0.0562648	0.775107	+	1	-0.0562648	6.95994	107205	chr21,41169384,41276589	1	chr21:BACE2:41169384:41276589:+
6315	BACE2	1.14948e-08	1.09664e-07	chr21:41275818:+	chr21:41276589:+	-1.08433	2.46741e-13	1.34348	1.39532e-12	+	1	1.34348	6.95994	771	chr21,41275818,41276589	1	chr21:BACE2:41275818:41276589:+
6328	BAG4	0.00010319	0.000516066	chr8:38210969:+	chr8:38212845:+	0.312031	0.091551	-1.14457	6.63282e-05	+	1	-1.14457	3.28729	1876	chr8,38210969,38212845	1	chr8:BAG4:38210969:38212845:+
6329	BAG4	0.00010319	0.000516066	chr8:38210969:+	chr8:38213390:+	1.54246	2.21506e-23	-0.717172	0.000717679	+	1	-0.717172	3.28729	2421	chr8,38210969,38213390	1	chr8:BAG4:38210969:38213390:+
6330	BAG4	0.00010319	0.000516066	chr8:38212845:+	chr8:38213390:+	1.23042	2.18772e-19	0.427397	0.0774862	+	1	0.427397	3.28729	545	chr8,38212845,38213390	1	chr8:BAG4:38212845:38213390:+
6337	BAG6	9.50526e-09	9.1767e-08	chr6:31639041:-	chr6:31647691:-	-2.69638	1.91339e-74	-1.82077	1.40038e-06	-	-1	1.82077	7.03731	8650	chr6,31639041,31647691	1	chr6:BAG6:31639041:31647691:-
6342	BANP	2.52517e-33	2.5487e-31	chr16:87952636:+	chr16:88077316:+	-0.0240012	0.750237	1.1932	1.33714e-32	+	1	1.1932	30.5937	124680	chr16,87952636,88077316	1	chr16:BANP:87952636:88077316:+
6343	BAP1	6.38143e-15	1.38582e-13	chr3:52398585:-	chr3:52401008:-	2.18616	1.74791e-49	2.98392	1.42854e-07	-	-1	-2.98392	12.8583	2423	chr3,52398585,52401008	1	chr3:BAP1:52398585:52401008:-
6514	BCAP31	5.7664e-05	0.000301632	chrX:153700492:-	chrX:153702935:-	-2.54286	3.97638e-87	-1.10482	0.000275884	-	-1	1.10482	3.52052	2443	chrX,153700492,153702935	1	chrX:BCAP31:153700492:153702935:-
6515	BCAR1	3.08232e-09	3.202e-08	chr16:75229035:-	chr16:75264623:-	-1.59987	3.03063e-41	-0.993989	2.23507e-09	-	-1	0.993989	7.49458	35588	chr16,75229035,75264623	1	chr16:BCAR1:75229035:75264623:-
6522	BCAS2	6.16077e-06	3.73482e-05	chr1:114565779:-	chr1:114567482:-	1.2211	9.47054e-20	0.923263	6.8734e-05	-	-1	-0.923263	4.42773	1703	chr1,114565779,114567482	1	chr1:BCAS2:114565779:114567482:-
6523	BCAS2	6.16077e-06	3.73482e-05	chr1:114565779:-	chr1:114567709:-	-0.380329	0.03997	1.60188	5.87159e-09	-	-1	-1.60188	4.42773	1930	chr1,114565779,114567709	1	chr1:BCAS2:114565779:114567709:-
6524	BCAS2	6.16077e-06	3.73482e-05	chr1:114565779:-	chr1:114567936:-	1.02962	6.84505e-14	0.62533	0.0088338	-	-1	-0.62533	4.42773	2157	chr1,114565779,114567936	1	chr1:BCAS2:114565779:114567936:-
6525	BCAS2	6.16077e-06	3.73482e-05	chr1:114565779:-	chr1:114573682:-	0.189869	0.233837	1.19421	3.05873e-06	-	-1	-1.19421	4.42773	7903	chr1,114565779,114573682	1	chr1:BCAS2:114565779:114573682:-
6526	BCAS2	6.16077e-06	3.73482e-05	chr1:114567482:-	chr1:114567709:-	-1.60143	1.34342e-24	0.678622	0.000470556	-	-1	-0.678622	4.42773	227	chr1,114567482,114567709	1	chr1:BCAS2:114567482:114567709:-
6527	BCAS2	6.16077e-06	3.73482e-05	chr1:114567482:-	chr1:114567936:-	-0.191479	0.0444562	-0.297933	0.0304339	-	-1	0.297933	4.42773	454	chr1,114567482,114567936	1	chr1:BCAS2:114567482:114567936:-
6528	BCAS2	6.16077e-06	3.73482e-05	chr1:114567482:-	chr1:114573682:-	-1.03123	1.55701e-16	0.270943	0.101611	-	-1	-0.270943	4.42773	6200	chr1,114567482,114573682	1	chr1:BCAS2:114567482:114573682:-
6529	BCAS2	6.16077e-06	3.73482e-05	chr1:114567709:-	chr1:114567936:-	1.40995	8.13479e-19	-0.976555	1.37142e-06	-	-1	0.976555	4.42773	227	chr1,114567709,114567936	1	chr1:BCAS2:114567709:114567936:-
6530	BCAS2	6.16077e-06	3.73482e-05	chr1:114567709:-	chr1:114573682:-	0.570198	0.00140481	-0.407679	0.0664527	-	-1	0.407679	4.42773	5973	chr1,114567709,114573682	1	chr1:BCAS2:114567709:114573682:-
6531	BCAS2	6.16077e-06	3.73482e-05	chr1:114567936:-	chr1:114573682:-	-0.839751	6.13326e-11	0.568876	0.00115176	-	-1	-0.568876	4.42773	5746	chr1,114567936,114573682	1	chr1:BCAS2:114567936:114573682:-
6577	BCAS4	6.08558e-22	2.53766e-20	chr20:50876723:+	chr20:50877177:+	0.164808	0.267283	3.77802	3.19033e-08	+	1	3.77802	19.5956	454	chr20,50876723,50877177	1	chr20:BCAS4:50876723:50877177:+
6578	BCAS4	6.08558e-22	2.53766e-20	chr20:50876723:+	chr20:50882676:+	0.686878	2.95124e-07	3.59796	1.14605e-07	+	1	3.59796	19.5956	5953	chr20,50876723,50882676	1	chr20:BCAS4:50876723:50882676:+
6579	BCAS4	6.08558e-22	2.53766e-20	chr20:50877177:+	chr20:50882676:+	0.52207	3.96119e-05	-0.180065	0.303447	+	1	-0.180065	19.5956	5499	chr20,50877177,50882676	1	chr20:BCAS4:50877177:50882676:+
6607	BCKDHA	1.45184e-05	8.29278e-05	chr19:41398449:+	chr19:41425002:+	1.66569	9.87708e-29	1.12706	3.94546e-05	+	1	1.12706	4.0813	26553	chr19,41398449,41425002	1	chr19:BCKDHA:41398449:41425002:+
6636	BCL10	2.1555e-12	3.44957e-11	chr1:85266333:-	chr1:85267166:-	0.0839202	0.622012	-0.904901	0.000188001	-	-1	0.904901	10.4622	833	chr1,85266333,85267166	1	chr1:BCL10:85266333:85267166:-
6637	BCL10	2.1555e-12	3.44957e-11	chr1:85266333:-	chr1:85267538:-	0.246439	0.132907	-2.56923	7.93306e-13	-	-1	2.56923	10.4622	1205	chr1,85266333,85267538	1	chr1:BCL10:85266333:85267538:-
6638	BCL10	2.1555e-12	3.44957e-11	chr1:85267166:-	chr1:85267538:-	0.162519	0.310495	-1.66433	8.06398e-06	-	-1	1.66433	10.4622	372	chr1,85267166,85267538	1	chr1:BCL10:85267166:85267538:-
6755	BCOR	2.22154e-06	1.45837e-05	chrX:40051305:-	chrX:40110662:-	0.0320027	0.766823	-0.932248	4.10691e-06	-	-1	0.932248	4.83613	59357	chrX,40051305,40110662	1	chrX:BCOR:40051305:40110662:-
6822	BEST1	0.000174717	0.000842017	chr11:61962858:+	chr11:61963864:+	0.679542	2.15495e-08	0.352195	0.0917678	+	1	0.352195	3.07468	1006	chr11,61962858,61963864	1	chr11:BEST1:61962858:61963864:+
6823	BEST1	0.000174717	0.000842017	chr11:61962858:+	chr11:61964072:+	-0.0413852	0.769596	1.16963	9.85952e-08	+	1	1.16963	3.07468	1214	chr11,61962858,61964072	1	chr11:BEST1:61962858:61964072:+
6824	BEST1	0.000174717	0.000842017	chr11:61962858:+	chr11:61964461:+	1.03827	1.80495e-19	0.659827	0.000764929	+	1	0.659827	3.07468	1603	chr11,61962858,61964461	1	chr11:BEST1:61962858:61964461:+
6825	BEST1	0.000174717	0.000842017	chr11:61963864:+	chr11:61964072:+	-0.720927	4.67036e-09	0.817438	2.04782e-06	+	1	0.817438	3.07468	208	chr11,61963864,61964072	1	chr11:BEST1:61963864:61964072:+
6826	BEST1	0.000174717	0.000842017	chr11:61963864:+	chr11:61964461:+	0.358728	9.21533e-05	0.307632	0.029243	+	1	0.307632	3.07468	597	chr11,61963864,61964461	1	chr11:BEST1:61963864:61964461:+
6827	BEST1	0.000174717	0.000842017	chr11:61964072:+	chr11:61964461:+	1.07965	2.43856e-20	-0.509805	0.00111148	+	1	-0.509805	3.07468	389	chr11,61964072,61964461	1	chr11:BEST1:61964072:61964461:+
6828	BET1	2.40228e-15	5.44312e-14	chr7:93972383:-	chr7:93993321:-	0.339216	0.00462864	1.45138	2.73567e-14	-	-1	-1.45138	13.2642	20938	chr7,93972383,93993321	1	chr7:BET1:93972383:93993321:-
6835	BEX1	1.34077e-11	1.90235e-10	chrX:103062651:-	chrX:103063149:-	-0.939507	4.88787e-32	-0.85927	3.90175e-11	-	-1	0.85927	9.72071	498	chrX,103062651,103063149	1	chrX:BEX1:103062651:103063149:-
6836	BEX2	3.66383e-07	2.74849e-06	chrX:103309346:-	chrX:103309860:-	-0.919793	5.86247e-48	-0.479048	4.28635e-07	-	-1	0.479048	5.56091	514	chrX,103309346,103309860	1	chrX:BEX2:103309346:103309860:-
6837	BEX3	1.00566e-24	5.51375e-23	chrX:103377819:+	chrX:103378073:+	1.5506	8.2287e-193	0.758603	6.94513e-25	+	1	0.758603	22.2586	254	chrX,103377819,103378073	1	chrX:BEX3:103377819:103378073:+
6838	BEX4	8.76275e-32	8.10737e-30	chrX:103216648:+	chrX:103216903:+	-1.20268	3.89344e-35	0.798493	3.23124e-09	+	1	0.798493	29.0911	255	chrX,103216648,103216903	1	chrX:BEX4:103216648:103216903:+
6839	BEX4	8.76275e-32	8.10737e-30	chrX:103216648:+	chrX:103217195:+	0.952214	4.18184e-67	0.976455	2.51184e-31	+	1	0.976455	29.0911	547	chrX,103216648,103217195	1	chrX:BEX4:103216648:103217195:+
6840	BEX4	8.76275e-32	8.10737e-30	chrX:103216903:+	chrX:103217195:+	2.15489	1.80929e-126	0.177962	0.130692	+	1	0.177962	29.0911	292	chrX,103216903,103217195	1	chrX:BEX4:103216903:103217195:+
6848	BHLHB9	3.82982e-06	2.40569e-05	chrX:102750292:+	chrX:102752441:+	-0.4013	0.0075873	0.903602	5.0077e-06	+	1	0.903602	4.61876	2149	chrX,102750292,102752441	1	chrX:BHLHB9:102750292:102752441:+
6859	BHLHE41	6.36546e-05	0.00032986	chr12:26120026:-	chr12:26120215:-	2.07553	2.8387e-48	-0.569169	0.00115536	-	-1	0.569169	3.48167	189	chr12,26120026,26120215	1	chr12:BHLHE41:26120026:26120215:-
6860	BHLHE41	6.36546e-05	0.00032986	chr12:26120026:-	chr12:26120416:-	2.33983	1.99964e-62	-0.623822	0.000301559	-	-1	0.623822	3.48167	390	chr12,26120026,26120416	1	chr12:BHLHE41:26120026:26120416:-
6861	BHLHE41	6.36546e-05	0.00032986	chr12:26120026:-	chr12:26121749:-	0.149036	0.415021	-0.331599	0.146984	-	-1	0.331599	3.48167	1723	chr12,26120026,26121749	1	chr12:BHLHE41:26120026:26121749:-
6862	BHLHE41	6.36546e-05	0.00032986	chr12:26120026:-	chr12:26121912:-	0.58853	0.000429042	-2.24374	3.61303e-15	-	-1	2.24374	3.48167	1886	chr12,26120026,26121912	1	chr12:BHLHE41:26120026:26121912:-
6863	BHLHE41	6.36546e-05	0.00032986	chr12:26120215:-	chr12:26120416:-	0.264302	2.82285e-05	-0.0546536	0.525859	-	-1	0.0546536	3.48167	201	chr12,26120215,26120416	1	chr12:BHLHE41:26120215:26120416:-
6864	BHLHE41	6.36546e-05	0.00032986	chr12:26120215:-	chr12:26121749:-	-1.92649	1.88051e-47	0.23757	0.169518	-	-1	-0.23757	3.48167	1534	chr12,26120215,26121749	1	chr12:BHLHE41:26120215:26121749:-
6865	BHLHE41	6.36546e-05	0.00032986	chr12:26120215:-	chr12:26121912:-	-1.487	3.10372e-41	-1.67457	5.3262e-12	-	-1	1.67457	3.48167	1697	chr12,26120215,26121912	1	chr12:BHLHE41:26120215:26121912:-
6866	BHLHE41	6.36546e-05	0.00032986	chr12:26120416:-	chr12:26121749:-	-2.19079	1.20912e-62	0.292223	0.0862741	-	-1	-0.292223	3.48167	1333	chr12,26120416,26121749	1	chr12:BHLHE41:26120416:26121749:-
6867	BHLHE41	6.36546e-05	0.00032986	chr12:26120416:-	chr12:26121912:-	-1.7513	5.89739e-59	-1.61992	1.79126e-11	-	-1	1.61992	3.48167	1496	chr12,26120416,26121912	1	chr12:BHLHE41:26120416:26121912:-
6868	BHLHE41	6.36546e-05	0.00032986	chr12:26121749:-	chr12:26121912:-	0.439495	0.00586405	-1.91214	1.61773e-11	-	-1	1.91214	3.48167	163	chr12,26121749,26121912	1	chr12:BHLHE41:26121749:26121912:-
6900	BICDL1	5.59003e-10	6.49877e-09	chr12:119992722:+	chr12:120094416:+	0.818887	1.70041e-07	1.73609	1.8618e-08	+	1	1.73609	8.18717	101694	chr12,119992722,120094416	1	chr12:BICDL1:119992722:120094416:+
6901	BICRA	0.000253624	0.00118813	chr19:47691964:+	chr19:47700269:+	-0.88691	3.96892e-08	-1.34986	7.35555e-06	+	1	-1.34986	2.92514	8305	chr19,47691964,47700269	1	chr19:BICRA:47691964:47700269:+
6902	BICRA	0.000253624	0.00118813	chr19:47691964:+	chr19:47703277:+	1.15509	7.53963e-31	0.584301	9.06967e-06	+	1	0.584301	2.92514	11313	chr19,47691964,47703277	1	chr19:BICRA:47691964:47703277:+
6903	BICRA	0.000253624	0.00118813	chr19:47700269:+	chr19:47703277:+	2.042	2.2685e-45	1.93416	8.74617e-12	+	1	1.93416	2.92514	3008	chr19,47700269,47703277	1	chr19:BICRA:47700269:47703277:+
6960	BLCAP	1.59534e-07	1.26178e-06	chr20:37501078:-	chr20:37517417:-	1.9587	4.28315e-115	-0.590422	1.53572e-07	-	-1	0.590422	5.89902	16339	chr20,37501078,37517417	1	chr20:BLCAP:37501078:37517417:-
6961	BLCAP	1.59534e-07	1.26178e-06	chr20:37501078:-	chr20:37525729:-	-0.0845574	0.466829	-0.48472	0.0022371	-	-1	0.48472	5.89902	24651	chr20,37501078,37525729	1	chr20:BLCAP:37501078:37525729:-
6962	BLCAP	1.59534e-07	1.26178e-06	chr20:37517417:-	chr20:37525729:-	-2.04326	3.05288e-116	0.105702	0.409897	-	-1	-0.105702	5.89902	8312	chr20,37517417,37525729	1	chr20:BLCAP:37517417:37525729:-
6963	BLMH	2.15417e-06	1.41834e-05	chr17:30248203:-	chr17:30248719:-	-0.978681	8.25737e-22	-0.444228	0.00323116	-	-1	0.444228	4.84822	516	chr17,30248203,30248719	1	chr17:BLMH:30248203:30248719:-
6964	BLMH	2.15417e-06	1.41834e-05	chr17:30248203:-	chr17:30287806:-	-1.43929	3.0112e-32	-0.962611	4.15203e-06	-	-1	0.962611	4.84822	39603	chr17,30248203,30287806	1	chr17:BLMH:30248203:30287806:-
6965	BLMH	2.15417e-06	1.41834e-05	chr17:30248719:-	chr17:30287806:-	-0.460606	0.000984249	-0.518383	0.0284744	-	-1	0.518383	4.84822	39087	chr17,30248719,30287806	1	chr17:BLMH:30248719:30287806:-
6973	BLOC1S4	1.266e-18	4.04481e-17	chr4:6717303:+	chr4:6717555:+	-1.6882	8.0159e-31	1.40746	1.57659e-14	+	1	1.40746	16.3931	252	chr4,6717303,6717555	1	chr4:BLOC1S4:6717303:6717555:+
6974	BLOC1S4	1.266e-18	4.04481e-17	chr4:6717303:+	chr4:6717697:+	-2.31421	2.90566e-33	1.226	3.48397e-07	+	1	1.226	16.3931	394	chr4,6717303,6717697	1	chr4:BLOC1S4:6717303:6717697:+
6975	BLOC1S4	1.266e-18	4.04481e-17	chr4:6717555:+	chr4:6717697:+	-0.626008	0.0059573	-0.181466	0.505647	+	1	-0.181466	16.3931	142	chr4,6717555,6717697	1	chr4:BLOC1S4:6717555:6717697:+
7122	BOC	1.69911e-24	9.14638e-23	chr3:113251592:+	chr3:113271726:+	-0.774782	1.13361e-09	-0.34193	0.127096	+	1	-0.34193	22.0388	20134	chr3,113251592,113271726	1	chr3:BOC:113251592:113271726:+
7123	BOC	1.69911e-24	9.14638e-23	chr3:113251592:+	chr3:113287459:+	1.27055	1.27285e-55	1.34079	5.82623e-27	+	1	1.34079	22.0388	35867	chr3,113251592,113287459	1	chr3:BOC:113251592:113287459:+
7124	BOC	1.69911e-24	9.14638e-23	chr3:113271726:+	chr3:113287459:+	2.04533	1.13664e-74	1.68272	1.27303e-17	+	1	1.68272	22.0388	15733	chr3,113271726,113287459	1	chr3:BOC:113271726:113287459:+
7167	BORCS8	2.39427e-16	6.18196e-15	chr19:19176965:-	chr19:19181934:-	-0.409547	0.000369635	-1.23181	3.97042e-12	-	-1	1.23181	14.2089	4969	chr19,19176965,19181934	1	chr19:BORCS8:19176965:19181934:-
7168	BORCS8	2.39427e-16	6.18196e-15	chr19:19176965:-	chr19:19182460:-	-0.986958	1.45599e-12	-1.18111	7.81625e-08	-	-1	1.18111	14.2089	5495	chr19,19176965,19182460	1	chr19:BORCS8:19176965:19182460:-
7169	BORCS8	2.39427e-16	6.18196e-15	chr19:19181934:-	chr19:19182460:-	-0.577411	0.000103148	0.0506942	0.840419	-	-1	-0.0506942	14.2089	526	chr19,19181934,19182460	1	chr19:BORCS8:19181934:19182460:-
7276	BRD1	1.38491e-15	3.20333e-14	chr22:49773283:-	chr22:49773785:-	-1.30625	4.76844e-32	-1.05103	7.08815e-09	-	-1	1.05103	13.4944	502	chr22,49773283,49773785	1	chr22:BRD1:49773283:49773785:-
7277	BRD1	1.38491e-15	3.20333e-14	chr22:49773283:-	chr22:49821277:-	0.0430418	0.547793	-0.70132	5.69641e-12	-	-1	0.70132	13.4944	47994	chr22,49773283,49821277	1	chr22:BRD1:49773283:49821277:-
7278	BRD1	1.38491e-15	3.20333e-14	chr22:49773785:-	chr22:49821277:-	1.34929	2.24645e-34	0.349708	0.0598051	-	-1	-0.349708	13.4944	47492	chr22,49773785,49821277	1	chr22:BRD1:49773785:49821277:-
7279	BRD2	1.32101e-27	8.95664e-26	chr6:32974524:+	chr6:32978192:+	1.67166	2.5954e-162	1.12682	4.76843e-25	+	1	1.12682	25.0479	3668	chr6,32974524,32978192	1	chr6:BRD2:32974524:32978192:+
7280	BRD2	1.32101e-27	8.95664e-26	chr6:32974524:+	chr6:32981310:+	1.51717	1.18348e-130	1.08231	7.15969e-23	+	1	1.08231	25.0479	6786	chr6,32974524,32981310	1	chr6:BRD2:32974524:32981310:+
7281	BRD2	1.32101e-27	8.95664e-26	chr6:32978192:+	chr6:32981310:+	-0.154492	1.82594e-05	-0.0445097	0.356575	+	1	-0.0445097	25.0479	3118	chr6,32978192,32981310	1	chr6:BRD2:32978192:32981310:+
7352	BRD8	2.14442e-06	1.41401e-05	chr5:138156884:-	chr5:138170831:-	-0.549416	3.15488e-37	0.267564	2.27186e-06	-	-1	-0.267564	4.84955	13947	chr5,138156884,138170831	1	chr5:BRD8:138156884:138170831:-
7374	BRI3	2.74776e-08	2.443e-07	chr7:98291524:+	chr7:98293258:+	-1.96286	6.75517e-109	-1.37713	1.57348e-16	+	1	-1.37713	6.61208	1734	chr7,98291524,98293258	1	chr7:BRI3:98291524:98293258:+
7375	BRI3	2.74776e-08	2.443e-07	chr7:98291524:+	chr7:98310443:+	-2.80703	4.42614e-103	0.175693	0.286369	+	1	0.175693	6.61208	18919	chr7,98291524,98310443	1	chr7:BRI3:98291524:98310443:+
7376	BRI3	2.74776e-08	2.443e-07	chr7:98293258:+	chr7:98310443:+	-0.844169	2.36195e-08	1.55282	8.59475e-12	+	1	1.55282	6.61208	17185	chr7,98293258,98310443	1	chr7:BRI3:98293258:98310443:+
7386	BRINP2	2.01274e-16	5.30481e-15	chr1:177258856:+	chr1:177282014:+	2.15984	2.17611e-41	-1.52594	6.94487e-15	+	1	-1.52594	14.2753	23158	chr1,177258856,177282014	1	chr1:BRINP2:177258856:177282014:+
7387	BRINP2	2.01274e-16	5.30481e-15	chr1:177258856:+	chr1:177282343:+	3.58886	2.30451e-120	-1.35203	8.83064e-14	+	1	-1.35203	14.2753	23487	chr1,177258856,177282343	1	chr1:BRINP2:177258856:177282343:+
7388	BRINP2	2.01274e-16	5.30481e-15	chr1:177282014:+	chr1:177282343:+	1.42902	7.34898e-137	0.173904	0.0606504	+	1	0.173904	14.2753	329	chr1,177282014,177282343	1	chr1:BRINP2:177282014:177282343:+
7411	BRK1	2.26319e-12	3.61541e-11	chr3:10126405:+	chr3:10126917:+	2.50242	1.21743e-79	1.78591	5.93776e-10	+	1	1.78591	10.4418	512	chr3,10126405,10126917	1	chr3:BRK1:10126405:10126917:+
7412	BRK1	2.26319e-12	3.61541e-11	chr3:10126405:+	chr3:10127190:+	0.765718	6.73198e-07	1.74612	1.18061e-08	+	1	1.74612	10.4418	785	chr3,10126405,10127190	1	chr3:BRK1:10126405:10127190:+
7413	BRK1	2.26319e-12	3.61541e-11	chr3:10126917:+	chr3:10127190:+	-1.7367	5.65417e-76	-0.0397923	0.74531	+	1	-0.0397923	10.4418	273	chr3,10126917,10127190	1	chr3:BRK1:10126917:10127190:+
7459	BSCL2	1.05448e-06	7.39215e-06	chr11:62690239:-	chr11:62690341:-	-0.257412	3.39086e-07	-0.450773	1.35816e-06	-	-1	0.450773	5.13123	102	chr11,62690239,62690341	1	chr11:BSCL2:62690239:62690341:-
7563	BTF3	1.18576e-27	8.1015e-26	chr5:73498683:+	chr5:73502550:+	-0.286376	0.0555593	0.686619	0.0245993	+	1	0.686619	25.0914	3867	chr5,73498683,73502550	1	chr5:BTF3:73498683:73502550:+
7564	BTF3	1.18576e-27	8.1015e-26	chr5:73498683:+	chr5:73505269:+	0.498991	5.87038e-05	1.90739	1.61503e-14	+	1	1.90739	25.0914	6586	chr5,73498683,73505269	1	chr5:BTF3:73498683:73505269:+
7565	BTF3	1.18576e-27	8.1015e-26	chr5:73498683:+	chr5:73505495:+	1.85813	1.17453e-69	2.30902	3.57068e-23	+	1	2.30902	25.0914	6812	chr5,73498683,73505495	1	chr5:BTF3:73498683:73505495:+
7566	BTF3	1.18576e-27	8.1015e-26	chr5:73502550:+	chr5:73505269:+	0.785367	8.52382e-09	1.22077	6.26741e-08	+	1	1.22077	25.0914	2719	chr5,73502550,73505269	1	chr5:BTF3:73502550:73505269:+
7567	BTF3	1.18576e-27	8.1015e-26	chr5:73502550:+	chr5:73505495:+	2.14451	4.91779e-72	1.6224	6.77657e-15	+	1	1.6224	25.0914	2945	chr5,73502550,73505495	1	chr5:BTF3:73502550:73505495:+
7568	BTF3	1.18576e-27	8.1015e-26	chr5:73505269:+	chr5:73505495:+	1.35914	8.40553e-57	0.401624	0.000219355	+	1	0.401624	25.0914	226	chr5,73505269,73505495	1	chr5:BTF3:73505269:73505495:+
7575	BTG1	1.87844e-20	6.92294e-19	chr12:92143125:-	chr12:92143931:-	1.62876	1.58498e-124	-0.851916	4.71495e-20	-	-1	0.851916	18.1597	806	chr12,92143125,92143931	1	chr12:BTG1:92143125:92143931:-
7752	C12orf76	9.27425e-06	5.45162e-05	chr12:110038641:-	chr12:110041177:-	0.982876	2.07288e-13	1.16462	2.03429e-09	-	-1	-1.16462	4.26347	2536	chr12,110038641,110041177	1	chr12:C12orf76:110038641:110041177:-
7753	C12orf76	9.27425e-06	5.45162e-05	chr12:110038641:-	chr12:110042047:-	0.583527	4.22188e-05	-0.0760745	0.73044	-	-1	0.0760745	4.26347	3406	chr12,110038641,110042047	1	chr12:C12orf76:110038641:110042047:-
7754	C12orf76	9.27425e-06	5.45162e-05	chr12:110041177:-	chr12:110042047:-	-0.399349	0.000291173	-1.2407	3.82528e-15	-	-1	1.2407	4.26347	870	chr12,110041177,110042047	1	chr12:C12orf76:110041177:110042047:-
7755	C14orf119	5.48747e-06	3.36833e-05	chr14:23096195:+	chr14:23098489:+	-0.0372003	0.82682	0.907198	0.000307173	+	1	0.907198	4.47259	2294	chr14,23096195,23098489	1	chr14:C14orf119:23096195:23098489:+
7756	C14orf119	5.48747e-06	3.36833e-05	chr14:23096195:+	chr14:23098608:+	-0.171148	0.331195	1.11329	1.18327e-05	+	1	1.11329	4.47259	2413	chr14,23096195,23098608	1	chr14:C14orf119:23096195:23098608:+
7757	C14orf119	5.48747e-06	3.36833e-05	chr14:23098489:+	chr14:23098608:+	-0.133948	0.450851	0.206095	0.361887	+	1	0.206095	4.47259	119	chr14,23098489,23098608	1	chr14:C14orf119:23098489:23098608:+
7776	C14orf28	1.81234e-08	1.65609e-07	chr14:44900489:+	chr14:44905803:+	0.118952	0.517588	1.72528	7.13131e-08	+	1	1.72528	6.78092	5314	chr14,44900489,44905803	1	chr14:C14orf28:44900489:44905803:+
7777	C14orf28	1.81234e-08	1.65609e-07	chr14:44900489:+	chr14:44907251:+	1.14322	1.00306e-13	1.41158	1.84348e-06	+	1	1.41158	6.78092	6762	chr14,44900489,44907251	1	chr14:C14orf28:44900489:44907251:+
7778	C14orf28	1.81234e-08	1.65609e-07	chr14:44905803:+	chr14:44907251:+	1.02426	3.17616e-12	-0.313698	0.096379	+	1	-0.313698	6.78092	1448	chr14,44905803,44907251	1	chr14:C14orf28:44905803:44907251:+
7845	C15orf41	8.48669e-10	9.55371e-09	chr15:36732159:+	chr15:36810246:+	0.914891	2.27076e-12	1.34233	6.33102e-09	+	1	1.34233	8.01983	78087	chr15,36732159,36810246	1	chr15:C15orf41:36732159:36810246:+
7867	C16orf52	2.18085e-07	1.69026e-06	chr16:22075946:+	chr16:22076059:+	0.558557	0.000100706	0.958912	0.000122327	+	1	0.958912	5.77205	113	chr16,22075946,22076059	1	chr16:C16orf52:22075946:22076059:+
7868	C16orf52	2.18085e-07	1.69026e-06	chr16:22075946:+	chr16:22080862:+	1.62268	2.50148e-38	0.993399	1.4265e-05	+	1	0.993399	5.77205	4916	chr16,22075946,22080862	1	chr16:C16orf52:22075946:22080862:+
7869	C16orf52	2.18085e-07	1.69026e-06	chr16:22075946:+	chr16:22083638:+	0.224624	0.143738	0.277798	0.321371	+	1	0.277798	5.77205	7692	chr16,22075946,22083638	1	chr16:C16orf52:22075946:22083638:+
7870	C16orf52	2.18085e-07	1.69026e-06	chr16:22075946:+	chr16:22084647:+	1.7463	6.07594e-45	1.29643	1.01722e-08	+	1	1.29643	5.77205	8701	chr16,22075946,22084647	1	chr16:C16orf52:22075946:22084647:+
7871	C16orf52	2.18085e-07	1.69026e-06	chr16:22076059:+	chr16:22080862:+	1.06413	3.30819e-26	0.0344862	0.807774	+	1	0.0344862	5.77205	4803	chr16,22076059,22080862	1	chr16:C16orf52:22076059:22080862:+
7872	C16orf52	2.18085e-07	1.69026e-06	chr16:22076059:+	chr16:22083638:+	-0.333933	0.0127839	-0.681114	0.00152466	+	1	-0.681114	5.77205	7579	chr16,22076059,22083638	1	chr16:C16orf52:22076059:22083638:+
7873	C16orf52	2.18085e-07	1.69026e-06	chr16:22076059:+	chr16:22084647:+	1.18774	3.52032e-33	0.337518	0.0141423	+	1	0.337518	5.77205	8588	chr16,22076059,22084647	1	chr16:C16orf52:22076059:22084647:+
7874	C16orf52	2.18085e-07	1.69026e-06	chr16:22080862:+	chr16:22083638:+	-1.39806	2.21146e-34	-0.7156	0.000171054	+	1	-0.7156	5.77205	2776	chr16,22080862,22083638	1	chr16:C16orf52:22080862:22083638:+
7875	C16orf52	2.18085e-07	1.69026e-06	chr16:22080862:+	chr16:22084647:+	0.123614	0.0767708	0.303032	0.00140928	+	1	0.303032	5.77205	3785	chr16,22080862,22084647	1	chr16:C16orf52:22080862:22084647:+
7876	C16orf52	2.18085e-07	1.69026e-06	chr16:22083638:+	chr16:22084647:+	1.52167	2.5188e-41	1.01863	5.388e-08	+	1	1.01863	5.77205	1009	chr16,22083638,22084647	1	chr16:C16orf52:22083638:22084647:+
7911	C16orf74	7.37563e-15	1.59006e-13	chr16:85707517:-	chr16:85728190:-	-0.744596	2.28397e-10	-1.64341	1.316e-12	-	-1	1.64341	12.7986	20673	chr16,85707517,85728190	1	chr16:C16orf74:85707517:85728190:-
7950	C17orf75	1.07018e-08	1.0265e-07	chr17:32328441:-	chr17:32330474:-	-0.217065	0.197814	0.504169	0.18449	-	-1	-0.504169	6.98864	2033	chr17,32328441,32330474	1	chr17:C17orf75:32328441:32330474:-
7951	C17orf75	1.07018e-08	1.0265e-07	chr17:32328441:-	chr17:32331596:-	1.11274	9.78533e-18	1.69975	8.33957e-09	-	-1	-1.69975	6.98864	3155	chr17,32328441,32331596	1	chr17:C17orf75:32328441:32331596:-
7952	C17orf75	1.07018e-08	1.0265e-07	chr17:32328441:-	chr17:32334651:-	0.218254	0.148827	1.19538	0.000228117	-	-1	-1.19538	6.98864	6210	chr17,32328441,32334651	1	chr17:C17orf75:32328441:32334651:-
7953	C17orf75	1.07018e-08	1.0265e-07	chr17:32330474:-	chr17:32331596:-	1.3298	4.27709e-21	1.19558	1.04554e-05	-	-1	-1.19558	6.98864	1122	chr17,32330474,32331596	1	chr17:C17orf75:32330474:32331596:-
7954	C17orf75	1.07018e-08	1.0265e-07	chr17:32330474:-	chr17:32334651:-	0.435318	0.00685994	0.691208	0.0224728	-	-1	-0.691208	6.98864	4177	chr17,32330474,32334651	1	chr17:C17orf75:32330474:32334651:-
7955	C17orf75	1.07018e-08	1.0265e-07	chr17:32331596:-	chr17:32334651:-	-0.894486	8.19017e-14	-0.504369	0.00656917	-	-1	0.504369	6.98864	3055	chr17,32331596,32334651	1	chr17:C17orf75:32331596:32334651:-
7956	C17orf80	1.25954e-08	1.18509e-07	chr17:73245343:+	chr17:73247527:+	-0.410503	0.0258101	0.0928008	0.784237	+	1	0.0928008	6.92625	2184	chr17,73245343,73247527	1	chr17:C17orf80:73245343:73247527:+
7957	C17orf80	1.25954e-08	1.18509e-07	chr17:73245343:+	chr17:73248880:+	1.21248	5.54176e-20	1.37591	3.43735e-09	+	1	1.37591	6.92625	3537	chr17,73245343,73248880	1	chr17:C17orf80:73245343:73248880:+
7958	C17orf80	1.25954e-08	1.18509e-07	chr17:73247527:+	chr17:73248880:+	1.62298	2.83243e-25	1.28311	2.33412e-06	+	1	1.28311	6.92625	1353	chr17,73247527,73248880	1	chr17:C17orf80:73247527:73248880:+
7965	C18orf25	1.51249e-14	3.1535e-13	chr18:46263376:+	chr18:46266567:+	0.284298	0.0173538	1.10364	2.4255e-06	+	1	1.10364	12.5012	3191	chr18,46263376,46266567	1	chr18:C18orf25:46263376:46266567:+
7966	C18orf25	1.51249e-14	3.1535e-13	chr18:46263376:+	chr18:46266989:+	0.777339	1.01842e-12	1.65734	2.32391e-14	+	1	1.65734	12.5012	3613	chr18,46263376,46266989	1	chr18:C18orf25:46263376:46266989:+
7967	C18orf25	1.51249e-14	3.1535e-13	chr18:46266567:+	chr18:46266989:+	0.493041	7.00896e-07	0.553702	0.000124015	+	1	0.553702	12.5012	422	chr18,46266567,46266989	1	chr18:C18orf25:46266567:46266989:+
7974	C19orf25	2.40373e-06	1.56525e-05	chr19:1474172:-	chr19:1478441:-	1.12546	6.56143e-90	0.364019	2.32634e-06	-	-1	-0.364019	4.80542	4269	chr19,1474172,1478441	1	chr19:C19orf25:1474172:1478441:-
7976	C19orf47	4.99991e-07	3.69154e-06	chr19:40304522:-	chr19:40308130:-	0.686632	2.37941e-05	2.34154	8.22258e-07	-	-1	-2.34154	5.43279	3608	chr19,40304522,40308130	1	chr19:C19orf47:40304522:40308130:-
7977	C19orf47	4.99991e-07	3.69154e-06	chr19:40304522:-	chr19:40314632:-	0.0256424	0.890479	1.35882	0.00920251	-	-1	-1.35882	5.43279	10110	chr19,40304522,40314632	1	chr19:C19orf47:40304522:40314632:-
7978	C19orf47	4.99991e-07	3.69154e-06	chr19:40304522:-	chr19:40316737:-	0.908468	7.1524e-09	1.48843	0.00199622	-	-1	-1.48843	5.43279	12215	chr19,40304522,40316737	1	chr19:C19orf47:40304522:40316737:-
7979	C19orf47	4.99991e-07	3.69154e-06	chr19:40308130:-	chr19:40314632:-	-0.66099	4.08146e-05	-0.982716	0.000634281	-	-1	0.982716	5.43279	6502	chr19,40308130,40314632	1	chr19:C19orf47:40308130:40314632:-
7980	C19orf47	4.99991e-07	3.69154e-06	chr19:40308130:-	chr19:40316737:-	0.221836	0.078701	-0.853107	3.42922e-05	-	-1	0.853107	5.43279	8607	chr19,40308130,40316737	1	chr19:C19orf47:40308130:40316737:-
7981	C19orf47	4.99991e-07	3.69154e-06	chr19:40314632:-	chr19:40316737:-	0.882826	1.38274e-08	0.129609	0.664073	-	-1	-0.129609	5.43279	2105	chr19,40314632,40316737	1	chr19:C19orf47:40314632:40316737:-
7986	C1D	4.62184e-16	1.15964e-14	chr2:68042200:-	chr2:68042889:-	-0.447312	2.56869e-06	-1.1172	1.34509e-15	-	-1	1.1172	13.9357	689	chr2,68042200,68042889	1	chr2:C1D:68042200:68042889:-
8013	C1orf123	7.42296e-05	0.000380443	chr1:53212890:-	chr1:53214157:-	1.52382	1.34002e-72	0.551678	7.26977e-06	-	-1	-0.551678	3.41971	1267	chr1,53212890,53214157	1	chr1:C1orf123:53212890:53214157:-
8014	C1orf123	7.42296e-05	0.000380443	chr1:53212890:-	chr1:53214473:-	-0.409319	0.000739126	0.593168	0.000364916	-	-1	-0.593168	3.41971	1583	chr1,53212890,53214473	1	chr1:C1orf123:53212890:53214473:-
8015	C1orf123	7.42296e-05	0.000380443	chr1:53212890:-	chr1:53219995:-	0.828813	1.80222e-19	0.24816	0.0638847	-	-1	-0.24816	3.41971	7105	chr1,53212890,53219995	1	chr1:C1orf123:53212890:53219995:-
8016	C1orf123	7.42296e-05	0.000380443	chr1:53214157:-	chr1:53214473:-	-1.93314	2.66213e-82	0.0414903	0.749647	-	-1	-0.0414903	3.41971	316	chr1,53214157,53214473	1	chr1:C1orf123:53214157:53214473:-
8017	C1orf123	7.42296e-05	0.000380443	chr1:53214157:-	chr1:53219995:-	-0.695011	3.54758e-29	-0.303518	0.000329876	-	-1	0.303518	3.41971	5838	chr1,53214157,53219995	1	chr1:C1orf123:53214157:53219995:-
8018	C1orf123	7.42296e-05	0.000380443	chr1:53214473:-	chr1:53219995:-	1.23813	4.41026e-31	-0.345008	0.0140049	-	-1	0.345008	3.41971	5522	chr1,53214473,53219995	1	chr1:C1orf123:53214473:53219995:-
8059	C1orf228	8.99091e-12	1.31561e-10	chr1:44682004:+	chr1:44684321:+	0.411558	0.00581325	0.443849	0.0749473	+	1	0.443849	9.88087	2317	chr1,44682004,44684321	1	chr1:C1orf228:44682004:44684321:+
8060	C1orf228	8.99091e-12	1.31561e-10	chr1:44682004:+	chr1:44725591:+	2.45047	9.06111e-92	1.42997	5.63696e-12	+	1	1.42997	9.88087	43587	chr1,44682004,44725591	1	chr1:C1orf228:44682004:44725591:+
8061	C1orf228	8.99091e-12	1.31561e-10	chr1:44684321:+	chr1:44725591:+	2.03891	3.79574e-92	0.986123	4.87113e-11	+	1	0.986123	9.88087	41270	chr1,44684321,44725591	1	chr1:C1orf228:44684321:44725591:+
8088	C1orf56	6.42105e-05	0.000332353	chr1:151050252:+	chr1:151050566:+	-0.0982384	0.490072	-0.437402	0.0409804	+	1	-0.437402	3.4784	314	chr1,151050252,151050566	1	chr1:C1orf56:151050252:151050566:+
8089	C1orf56	6.42105e-05	0.000332353	chr1:151050252:+	chr1:151051986:+	1.37157	9.47012e-36	0.735671	1.0192e-06	+	1	0.735671	3.4784	1734	chr1,151050252,151051986	1	chr1:C1orf56:151050252:151051986:+
8090	C1orf56	6.42105e-05	0.000332353	chr1:151050566:+	chr1:151051986:+	1.4698	7.93575e-38	1.17307	1.63241e-11	+	1	1.17307	3.4784	1420	chr1,151050566,151051986	1	chr1:C1orf56:151050566:151051986:+
8110	C1R	6.13906e-07	4.46577e-06	chr12:7080219:-	chr12:7080481:-	1.1363	1.5637e-66	-0.455131	6.64678e-07	-	-1	0.455131	5.3501	262	chr12,7080219,7080481	1	chr12:C1R:7080219:7080481:-
8149	C20orf203	3.92865e-06	2.46254e-05	chr20:32631625:-	chr20:32632859:-	0.266764	0.139043	1.63547	2.14547e-08	-	-1	-1.63547	4.60862	1234	chr20,32631625,32632859	1	chr20:C20orf203:32631625:32632859:-
8150	C20orf203	3.92865e-06	2.46254e-05	chr20:32631625:-	chr20:32643723:-	-0.128992	0.515591	-0.0370524	0.92098	-	-1	0.0370524	4.60862	12098	chr20,32631625,32643723	1	chr20:C20orf203:32631625:32643723:-
8151	C20orf203	3.92865e-06	2.46254e-05	chr20:32632859:-	chr20:32643723:-	-0.395756	0.0345287	-1.67252	6.87107e-08	-	-1	1.67252	4.60862	10864	chr20,32632859,32643723	1	chr20:C20orf203:32632859:32643723:-
8153	C20orf96	3.33876e-11	4.52746e-10	chr20:270865:-	chr20:274830:-	-0.485306	1.57051e-05	-1.07921	6.5466e-11	-	-1	1.07921	9.34415	3965	chr20,270865,274830	1	chr20:C20orf96:270865:274830:-
8155	C21orf33	2.54734e-10	3.10203e-09	chr21:44137308:+	chr21:44145190:+	0.537583	4.58506e-05	0.616379	0.0241631	+	1	0.616379	8.50835	7882	chr21,44137308,44145190	1	chr21:C21orf33:44137308:44145190:+
8156	C21orf33	2.54734e-10	3.10203e-09	chr21:44137308:+	chr21:44145680:+	1.75141	1.06093e-53	1.51858	3.02873e-10	+	1	1.51858	8.50835	8372	chr21,44137308,44145680	1	chr21:C21orf33:44137308:44145680:+
8157	C21orf33	2.54734e-10	3.10203e-09	chr21:44145190:+	chr21:44145680:+	1.21383	2.10747e-40	0.902199	4.71855e-09	+	1	0.902199	8.50835	490	chr21,44145190,44145680	1	chr21:C21orf33:44145190:44145680:+
8158	C21orf58	1.72348e-06	1.15969e-05	chr21:46298404:-	chr21:46301134:-	1.11007	3.15109e-17	1.17697	8.94853e-06	-	-1	-1.17697	4.93566	2730	chr21,46298404,46301134	1	chr21:C21orf58:46298404:46301134:-
8159	C21orf58	1.72348e-06	1.15969e-05	chr21:46298404:-	chr21:46323054:-	1.91106	3.95851e-55	1.08621	2.16185e-05	-	-1	-1.08621	4.93566	24650	chr21,46298404,46323054	1	chr21:C21orf58:46298404:46323054:-
8160	C21orf58	1.72348e-06	1.15969e-05	chr21:46301134:-	chr21:46323054:-	0.800996	2.87819e-24	-0.0907541	0.434622	-	-1	0.0907541	4.93566	21920	chr21,46301134,46323054	1	chr21:C21orf58:46301134:46323054:-
8250	C2orf74	1.58269e-08	1.45673e-07	chr2:61164592:+	chr2:61164828:+	0.472604	7.14942e-09	0.610071	1.50819e-08	+	1	0.610071	6.83662	236	chr2,61164592,61164828	1	chr2:C2orf74:61164592:61164828:+
8272	C2orf92	2.35137e-16	6.08887e-15	chr2:97670154:+	chr2:97679372:+	0.609917	0.000196077	1.64071	0.00173252	+	1	1.64071	14.2155	9218	chr2,97670154,97679372	1	chr2:C2orf92:97670154:97679372:+
8273	C2orf92	2.35137e-16	6.08887e-15	chr2:97670154:+	chr2:97703066:+	1.41031	8.70778e-22	3.1429	2.73488e-10	+	1	3.1429	14.2155	32912	chr2,97670154,97703066	1	chr2:C2orf92:97670154:97703066:+
8274	C2orf92	2.35137e-16	6.08887e-15	chr2:97679372:+	chr2:97703066:+	0.800393	7.82266e-12	1.50219	4.46043e-14	+	1	1.50219	14.2155	23694	chr2,97679372,97703066	1	chr2:C2orf92:97679372:97703066:+
8275	C3orf14	0.00011487	0.000569988	chr3:62333646:+	chr3:62334595:+	-1.52315	3.16961e-36	-0.266058	0.106076	+	1	-0.266058	3.24413	949	chr3,62333646,62334595	1	chr3:C3orf14:62333646:62334595:+
8276	C3orf14	0.00011487	0.000569988	chr3:62333646:+	chr3:62336213:+	-1.44619	7.694e-35	-0.772042	1.5446e-05	+	1	-0.772042	3.24413	2567	chr3,62333646,62336213	1	chr3:C3orf14:62333646:62336213:+
8277	C3orf14	0.00011487	0.000569988	chr3:62334595:+	chr3:62336213:+	0.076961	0.613553	-0.505984	0.0239265	+	1	-0.505984	3.24413	1618	chr3,62334595,62336213	1	chr3:C3orf14:62334595:62336213:+
8279	C3orf33	1.49798e-08	1.38594e-07	chr3:155762617:-	chr3:155763366:-	0.434719	2.74998e-05	-0.911553	2.31367e-08	-	-1	0.911553	6.85825	749	chr3,155762617,155763366	1	chr3:C3orf33:155762617:155763366:-
8308	C3orf58	2.87841e-25	1.64942e-23	chr3:143990135:+	chr3:143992259:+	-1.2814	2.19972e-28	-0.0247592	0.91624	+	1	-0.0247592	22.7827	2124	chr3,143990135,143992259	1	chr3:C3orf58:143990135:143992259:+
8309	C3orf58	2.87841e-25	1.64942e-23	chr3:143990135:+	chr3:143992363:+	0.0704036	0.348789	1.42154	2.68395e-28	+	1	1.42154	22.7827	2228	chr3,143990135,143992363	1	chr3:C3orf58:143990135:143992363:+
8310	C3orf58	2.87841e-25	1.64942e-23	chr3:143992259:+	chr3:143992363:+	1.35181	7.59413e-32	1.4463	4.65508e-11	+	1	1.4463	22.7827	104	chr3,143992259,143992363	1	chr3:C3orf58:143992259:143992363:+
8336	C4orf33	7.12402e-06	4.2696e-05	chr4:129109705:+	chr4:129111871:+	-1.03014	1.35633e-09	0.130909	0.64884	+	1	0.130909	4.36961	2166	chr4,129109705,129111871	1	chr4:C4orf33:129109705:129111871:+
8337	C4orf33	7.12402e-06	4.2696e-05	chr4:129109705:+	chr4:129112655:+	0.239286	0.0400702	0.917249	6.59353e-07	+	1	0.917249	4.36961	2950	chr4,129109705,129112655	1	chr4:C4orf33:129109705:129112655:+
8338	C4orf33	7.12402e-06	4.2696e-05	chr4:129111871:+	chr4:129112655:+	1.26943	1.51694e-14	0.78634	0.00303459	+	1	0.78634	4.36961	784	chr4,129111871,129112655	1	chr4:C4orf33:129111871:129112655:+
8369	C5orf30	2.91962e-14	5.85373e-13	chr5:103277087:+	chr5:103277501:+	-0.697448	1.09729e-11	0.834848	2.54041e-08	+	1	0.834848	12.2326	414	chr5,103277087,103277501	1	chr5:C5orf30:103277087:103277501:+
8370	C5orf30	2.91962e-14	5.85373e-13	chr5:103277087:+	chr5:103278314:+	-0.433759	4.322e-06	0.981118	1.04283e-12	+	1	0.981118	12.2326	1227	chr5,103277087,103278314	1	chr5:C5orf30:103277087:103278314:+
8371	C5orf30	2.91962e-14	5.85373e-13	chr5:103277501:+	chr5:103278314:+	0.26369	0.018087	0.14627	0.320505	+	1	0.14627	12.2326	813	chr5,103277501,103278314	1	chr5:C5orf30:103277501:103278314:+
8375	C5orf51	1.30179e-15	3.01894e-14	chr5:41904815:+	chr5:41917267:+	1.60421	4.32785e-31	3.11404	2.7828e-05	+	1	3.11404	13.5201	12452	chr5,41904815,41917267	1	chr5:C5orf51:41904815:41917267:+
8376	C5orf51	1.30179e-15	3.01894e-14	chr5:41904815:+	chr5:41921636:+	1.00127	1.17693e-11	3.80136	3.30789e-07	+	1	3.80136	13.5201	16821	chr5,41904815,41921636	1	chr5:C5orf51:41904815:41921636:+
8377	C5orf51	1.30179e-15	3.01894e-14	chr5:41917267:+	chr5:41921636:+	-0.602936	2.37441e-10	0.687323	3.27563e-07	+	1	0.687323	13.5201	4369	chr5,41917267,41921636	1	chr5:C5orf51:41917267:41921636:+
8393	C6orf106	5.52059e-05	0.00028997	chr6:34587218:-	chr6:34587325:-	1.28543	1.7592e-18	1.29882	1.62595e-05	-	-1	-1.29882	3.53765	107	chr6,34587218,34587325	1	chr6:C6orf106:34587218:34587325:-
8394	C6orf106	5.52059e-05	0.00028997	chr6:34587218:-	chr6:34590371:-	1.42785	4.74933e-23	0.455473	0.139671	-	-1	-0.455473	3.53765	3153	chr6,34587218,34590371	1	chr6:C6orf106:34587218:34590371:-
8395	C6orf106	5.52059e-05	0.00028997	chr6:34587218:-	chr6:34604682:-	0.216975	0.21307	1.31413	6.74375e-05	-	-1	-1.31413	3.53765	17464	chr6,34587218,34604682	1	chr6:C6orf106:34587218:34604682:-
8396	C6orf106	5.52059e-05	0.00028997	chr6:34587218:-	chr6:34605951:-	0.191911	0.273451	0.785488	0.0230076	-	-1	-0.785488	3.53765	18733	chr6,34587218,34605951	1	chr6:C6orf106:34587218:34605951:-
8397	C6orf106	5.52059e-05	0.00028997	chr6:34587218:-	chr6:34646694:-	0.0585242	0.74617	1.76026	8.01609e-08	-	-1	-1.76026	3.53765	59476	chr6,34587218,34646694	1	chr6:C6orf106:34587218:34646694:-
8398	C6orf106	5.52059e-05	0.00028997	chr6:34587325:-	chr6:34590371:-	0.14242	0.126489	-0.84335	3.40444e-08	-	-1	0.84335	3.53765	3046	chr6,34587325,34590371	1	chr6:C6orf106:34587325:34590371:-
8399	C6orf106	5.52059e-05	0.00028997	chr6:34587325:-	chr6:34604682:-	-1.06846	2.34905e-15	0.0153093	0.936558	-	-1	-0.0153093	3.53765	17357	chr6,34587325,34604682	1	chr6:C6orf106:34587325:34604682:-
8400	C6orf106	5.52059e-05	0.00028997	chr6:34587325:-	chr6:34605951:-	-1.09352	9.61445e-16	-0.513334	0.0186869	-	-1	0.513334	3.53765	18626	chr6,34587325,34605951	1	chr6:C6orf106:34587325:34605951:-
8401	C6orf106	5.52059e-05	0.00028997	chr6:34587325:-	chr6:34646694:-	-1.22691	1.07835e-17	0.461442	0.0147831	-	-1	-0.461442	3.53765	59369	chr6,34587325,34646694	1	chr6:C6orf106:34587325:34646694:-
8402	C6orf106	5.52059e-05	0.00028997	chr6:34590371:-	chr6:34604682:-	-1.21088	6.62612e-20	0.858659	2.39481e-05	-	-1	-0.858659	3.53765	14311	chr6,34590371,34604682	1	chr6:C6orf106:34590371:34604682:-
8403	C6orf106	5.52059e-05	0.00028997	chr6:34590371:-	chr6:34605951:-	-1.23594	2.63607e-20	0.330016	0.147708	-	-1	-0.330016	3.53765	15580	chr6,34590371,34605951	1	chr6:C6orf106:34590371:34605951:-
8404	C6orf106	5.52059e-05	0.00028997	chr6:34590371:-	chr6:34646694:-	-1.36933	2.82325e-22	1.30479	7.4441e-11	-	-1	-1.30479	3.53765	56323	chr6,34590371,34646694	1	chr6:C6orf106:34590371:34646694:-
8405	C6orf106	5.52059e-05	0.00028997	chr6:34604682:-	chr6:34605951:-	-0.025064	0.879705	-0.528643	0.0390344	-	-1	0.528643	3.53765	1269	chr6,34604682,34605951	1	chr6:C6orf106:34604682:34605951:-
8406	C6orf106	5.52059e-05	0.00028997	chr6:34604682:-	chr6:34646694:-	-0.15845	0.355498	0.446132	0.0544256	-	-1	-0.446132	3.53765	42012	chr6,34604682,34646694	1	chr6:C6orf106:34604682:34646694:-
8407	C6orf106	5.52059e-05	0.00028997	chr6:34605951:-	chr6:34646694:-	-0.133386	0.439336	0.974776	0.00012322	-	-1	-0.974776	3.53765	40743	chr6,34605951,34646694	1	chr6:C6orf106:34605951:34646694:-
8411	C6orf136	7.70221e-29	5.56187e-27	chr6:30648333:+	chr6:30653139:+	1.1363	6.84228e-35	1.94227	1.80932e-22	+	1	1.94227	26.2548	4806	chr6,30648333,30653139	1	chr6:C6orf136:30648333:30653139:+
8412	C6orf203	8.98344e-05	0.000453873	chr6:107030049:+	chr6:107040174:+	0.792238	5.25787e-08	0.168053	0.477575	+	1	0.168053	3.34307	10125	chr6,107030049,107040174	1	chr6:C6orf203:107030049:107040174:+
8413	C6orf203	8.98344e-05	0.000453873	chr6:107030049:+	chr6:107051342:+	1.63413	3.48116e-35	0.982179	3.17599e-06	+	1	0.982179	3.34307	21293	chr6,107030049,107051342	1	chr6:C6orf203:107030049:107051342:+
8414	C6orf203	8.98344e-05	0.000453873	chr6:107040174:+	chr6:107051342:+	0.841892	4.716e-18	0.814126	1.82155e-08	+	1	0.814126	3.34307	11168	chr6,107040174,107051342	1	chr6:C6orf203:107040174:107051342:+
8415	C6orf47	1.02732e-05	5.99913e-05	chr6:31658360:-	chr6:31658810:-	-0.290016	0.00615892	0.745743	1.25543e-05	-	-1	-0.745743	4.22191	450	chr6,31658360,31658810	1	chr6:C6orf47:31658360:31658810:-
8446	C7orf49	2.14505e-07	1.66396e-06	chr7:135142208:-	chr7:135159793:-	0.902987	6.15683e-08	2.08242	1.84786e-08	-	-1	-2.08242	5.77886	17585	chr7,135142208,135159793	1	chr7:C7orf49:135142208:135159793:-
8447	C7orf49	2.14505e-07	1.66396e-06	chr7:135142208:-	chr7:135161314:-	1.04688	1.53442e-10	1.80943	9.8566e-07	-	-1	-1.80943	5.77886	19106	chr7,135142208,135161314	1	chr7:C7orf49:135142208:135161314:-
8448	C7orf49	2.14505e-07	1.66396e-06	chr7:135142208:-	chr7:135163182:-	0.841618	5.7097e-07	1.21356	0.0014701	-	-1	-1.21356	5.77886	20974	chr7,135142208,135163182	1	chr7:C7orf49:135142208:135163182:-
8449	C7orf49	2.14505e-07	1.66396e-06	chr7:135142208:-	chr7:135165820:-	1.26796	1.69646e-15	1.63451	8.65822e-06	-	-1	-1.63451	5.77886	23612	chr7,135142208,135165820	1	chr7:C7orf49:135142208:135165820:-
8450	C7orf49	2.14505e-07	1.66396e-06	chr7:135142208:-	chr7:135168961:-	0.908922	4.91313e-08	0.527467	0.18234	-	-1	-0.527467	5.77886	26753	chr7,135142208,135168961	1	chr7:C7orf49:135142208:135168961:-
8451	C7orf49	2.14505e-07	1.66396e-06	chr7:135159793:-	chr7:135161314:-	0.143894	0.239584	-0.272987	0.0916829	-	-1	0.272987	5.77886	1521	chr7,135159793,135161314	1	chr7:C7orf49:135159793:135161314:-
8452	C7orf49	2.14505e-07	1.66396e-06	chr7:135159793:-	chr7:135163182:-	-0.0613689	0.633381	-0.868859	3.54446e-06	-	-1	0.868859	5.77886	3389	chr7,135159793,135163182	1	chr7:C7orf49:135159793:135163182:-
8453	C7orf49	2.14505e-07	1.66396e-06	chr7:135159793:-	chr7:135165820:-	0.364974	0.00174552	-0.447904	0.0042549	-	-1	0.447904	5.77886	6027	chr7,135159793,135165820	1	chr7:C7orf49:135159793:135165820:-
8454	C7orf49	2.14505e-07	1.66396e-06	chr7:135159793:-	chr7:135168961:-	0.00593474	0.962577	-1.55495	4.09324e-13	-	-1	1.55495	5.77886	9168	chr7,135159793,135168961	1	chr7:C7orf49:135159793:135168961:-
8455	C7orf49	2.14505e-07	1.66396e-06	chr7:135161314:-	chr7:135163182:-	-0.205263	0.0989766	-0.595873	0.0013948	-	-1	0.595873	5.77886	1868	chr7,135161314,135163182	1	chr7:C7orf49:135161314:135163182:-
8456	C7orf49	2.14505e-07	1.66396e-06	chr7:135161314:-	chr7:135165820:-	0.22108	0.0481555	-0.174918	0.260826	-	-1	0.174918	5.77886	4506	chr7,135161314,135165820	1	chr7:C7orf49:135161314:135165820:-
8457	C7orf49	2.14505e-07	1.66396e-06	chr7:135161314:-	chr7:135168961:-	-0.137959	0.258766	-1.28196	1.94658e-09	-	-1	1.28196	5.77886	7647	chr7,135161314,135168961	1	chr7:C7orf49:135161314:135168961:-
8458	C7orf49	2.14505e-07	1.66396e-06	chr7:135163182:-	chr7:135165820:-	0.426343	0.000330236	0.420955	0.0207167	-	-1	-0.420955	5.77886	2638	chr7,135163182,135165820	1	chr7:C7orf49:135163182:135165820:-
8459	C7orf49	2.14505e-07	1.66396e-06	chr7:135163182:-	chr7:135168961:-	0.0673037	0.600382	-0.686092	0.00330487	-	-1	0.686092	5.77886	5779	chr7,135163182,135168961	1	chr7:C7orf49:135163182:135168961:-
8460	C7orf49	2.14505e-07	1.66396e-06	chr7:135165820:-	chr7:135168961:-	-0.359039	0.0020361	-1.10705	1.29568e-07	-	-1	1.10705	5.77886	3141	chr7,135165820,135168961	1	chr7:C7orf49:135165820:135168961:-
8461	C7orf50	1.50519e-39	2.12208e-37	chr7:1022480:-	chr7:1026578:-	-0.991741	8.77685e-17	-0.770333	1.81436e-06	-	-1	0.770333	36.6732	4098	chr7,1022480,1026578	1	chr7:C7orf50:1022480:1026578:-
8462	C7orf50	1.50519e-39	2.12208e-37	chr7:1022480:-	chr7:997006:-	1.49107	1.1293e-104	-1.13622	1.56312e-38	-	-1	-1.13622	36.6732	25474	chr7,1022480,997006	-1	chr7:C7orf50:997006:1022480:-
8463	C7orf50	1.50519e-39	2.12208e-37	chr7:1026578:-	chr7:997006:-	2.48281	2.10792e-121	-0.365885	0.0148301	-	-1	-0.365885	36.6732	29572	chr7,1026578,997006	-1	chr7:C7orf50:997006:1026578:-
8467	C8orf37	0.000279788	0.00130177	chr8:95244964:-	chr8:95247003:-	-0.141589	0.319534	-0.527841	0.00713179	-	-1	0.527841	2.88547	2039	chr8,95244964,95247003	1	chr8:C8orf37:95244964:95247003:-
8468	C8orf37	0.000279788	0.00130177	chr8:95244964:-	chr8:95253570:-	-0.0608002	0.662394	-0.65664	0.000785201	-	-1	0.65664	2.88547	8606	chr8,95244964,95253570	1	chr8:C8orf37:95244964:95253570:-
8469	C8orf37	0.000279788	0.00130177	chr8:95247003:-	chr8:95253570:-	0.0807893	0.575563	-0.128798	0.546231	-	-1	0.128798	2.88547	6567	chr8,95247003,95253570	1	chr8:C8orf37:95247003:95253570:-
8494	C9orf16	3.22667e-43	5.02794e-41	chr9:128161095:+	chr9:128163924:+	0.601503	1.23369e-25	1.45895	5.55313e-37	+	1	1.45895	40.2986	2829	chr9,128161095,128163924	1	chr9:C9orf16:128161095:128163924:+
8511	C9orf40	3.70351e-18	1.11886e-16	chr9:74946894:-	chr9:74947629:-	1.4742	3.16971e-08	-2.99293	1.783e-13	-	-1	2.99293	15.9512	735	chr9,74946894,74947629	1	chr9:C9orf40:74946894:74947629:-
8512	C9orf40	3.70351e-18	1.11886e-16	chr9:74946894:-	chr9:74951032:-	1.15672	2.70631e-05	-2.32018	1.43951e-09	-	-1	2.32018	15.9512	4138	chr9,74946894,74951032	1	chr9:C9orf40:74946894:74951032:-
8513	C9orf40	3.70351e-18	1.11886e-16	chr9:74947629:-	chr9:74951032:-	-0.317476	0.0732247	0.672751	0.0954384	-	-1	-0.672751	15.9512	3403	chr9,74947629,74951032	1	chr9:C9orf40:74947629:74951032:-
8598	CA11	9.75835e-09	9.39892e-08	chr19:48638022:-	chr19:48645859:-	-1.09329	5.26752e-26	-0.937581	2.17415e-08	-	-1	0.937581	7.02692	7837	chr19,48638022,48645859	1	chr19:CA11:48638022:48645859:-
8612	CA5B	4.74166e-05	0.000252037	chrX:15783398:+	chrX:15784577:+	-0.0817507	0.488946	0.70669	8.32098e-05	+	1	0.70669	3.59854	1179	chrX,15783398,15784577	1	chrX:CA5B:15783398:15784577:+
8613	CA5B	4.74166e-05	0.000252037	chrX:15783398:+	chrX:15785320:+	0.399761	0.000156468	0.565843	0.00066443	+	1	0.565843	3.59854	1922	chrX,15783398,15785320	1	chrX:CA5B:15783398:15785320:+
8614	CA5B	4.74166e-05	0.000252037	chrX:15784577:+	chrX:15785320:+	0.481511	8.91889e-06	-0.140846	0.349538	+	1	-0.140846	3.59854	743	chrX,15784577,15785320	1	chrX:CA5B:15784577:15785320:+
8803	CACTIN	5.66385e-05	0.000296792	chr19:3610645:-	chr19:3616714:-	-2.28728	5.65683e-50	-1.10671	0.000150602	-	-1	1.10671	3.52755	6069	chr19,3610645,3616714	1	chr19:CACTIN:3610645:3616714:-
8901	CALCOCO1	1.31858e-20	4.92086e-19	chr12:53711158:-	chr12:53721853:-	-1.79878	2.19475e-96	-1.35354	1.12725e-18	-	-1	1.35354	18.308	10695	chr12,53711158,53721853	1	chr12:CALCOCO1:53711158:53721853:-
9051	CAMK2B	3.03606e-28	2.12333e-26	chr7:44217216:-	chr7:44219366:-	0.795448	2.39327e-108	-0.517676	7.16331e-28	-	-1	0.517676	25.673	2150	chr7,44217216,44219366	1	chr7:CAMK2B:44217216:44219366:-
9200	CANT1	1.18321e-05	6.84644e-05	chr17:78991716:-	chr17:78993047:-	-1.31891	2.08875e-29	-0.900739	2.6731e-05	-	-1	0.900739	4.16454	1331	chr17,78991716,78993047	1	chr17:CANT1:78991716:78993047:-
9270	CAP2	8.98549e-08	7.39659e-07	chr6:17501202:+	chr6:17557780:+	17.7214	0.975508	-16.5959	0.977063	+	1	-16.5959	6.13097	56578	chr6,17501202,17557780	1	chr6:CAP2:17501202:17557780:+
9292	CAPN3	1.08523e-08	1.03981e-07	chr15:42404268:+	chr15:42412315:+	1.65823	2.24506e-44	1.01827	1.52345e-08	+	1	1.01827	6.98305	8047	chr15,42404268,42412315	1	chr15:CAPN3:42404268:42412315:+
9293	CAPN5	4.75261e-11	6.30982e-10	chr11:77124495:+	chr11:77125031:+	0.462143	0.0521758	-3.38866	1.889e-11	+	1	-3.38866	9.19998	536	chr11,77124495,77125031	1	chr11:CAPN5:77124495:77125031:+
9294	CAPN5	4.75261e-11	6.30982e-10	chr11:77124495:+	chr11:77126155:+	2.10634	1.42993e-26	-1.24693	6.67393e-08	+	1	-1.24693	9.19998	1660	chr11,77124495,77126155	1	chr11:CAPN5:77124495:77126155:+
9295	CAPN5	4.75261e-11	6.30982e-10	chr11:77125031:+	chr11:77126155:+	1.6442	2.62093e-24	2.14172	4.60082e-06	+	1	2.14172	9.19998	1124	chr11,77125031,77126155	1	chr11:CAPN5:77125031:77126155:+
9327	CAPS	2.28324e-05	0.00012659	chr19:5915809:+	chr19:5916209:+	-2.8849	2.73305e-120	-0.87283	4.1743e-05	+	1	-0.87283	3.8976	400	chr19,5915809,5916209	1	chr19:CAPS:5915809:5916209:+
9455	CARNMT1	1.72334e-16	4.58285e-15	chr9:74981020:-	chr9:75017254:-	-0.506561	2.19057e-07	-1.43935	1.81053e-14	-	-1	1.43935	14.3389	36234	chr9,74981020,75017254	1	chr9:CARNMT1:74981020:75017254:-
9456	CARS	1.71677e-05	9.69997e-05	chr11:3000929:-	chr11:3052462:-	-2.34286	5.23476e-48	-1.05421	2.07233e-05	-	-1	1.05421	4.01323	51533	chr11,3000929,3052462	1	chr11:CARS:3000929:3052462:-
9484	CASC3	3.64954e-09	3.72161e-08	chr17:40161796:+	chr17:40172167:+	1.65823	4.99918e-135	0.611781	5.6521e-09	+	1	0.611781	7.42927	10371	chr17,40161796,40172167	1	chr17:CASC3:40161796:40172167:+
9518	CASKIN2	1.4732e-18	4.68994e-17	chr17:75500044:-	chr17:75500261:-	2.96774	2.89461e-108	5.45415	0.0062005	-	-1	-5.45415	16.3288	217	chr17,75500044,75500261	1	chr17:CASKIN2:75500044:75500261:-
9560	CAT	2.82127e-30	2.27805e-28	chr11:34439612:+	chr11:34471955:+	1.12045	2.61315e-53	1.0332	8.04991e-12	+	1	1.0332	27.6424	32343	chr11,34439612,34471955	1	chr11:CAT:34439612:34471955:+
9561	CAT	2.82127e-30	2.27805e-28	chr11:34439612:+	chr11:34472058:+	0.938558	3.08698e-36	1.86488	6.65741e-36	+	1	1.86488	27.6424	32446	chr11,34439612,34472058	1	chr11:CAT:34439612:34472058:+
9562	CAT	2.82127e-30	2.27805e-28	chr11:34471955:+	chr11:34472058:+	-0.18189	0.000692616	0.831686	1.82336e-28	+	1	0.831686	27.6424	103	chr11,34471955,34472058	1	chr11:CAT:34471955:34472058:+
9563	CATSPER2	5.6499e-07	4.14388e-06	chr15:43630562:-	chr15:43640000:-	0.767907	1.77788e-14	-0.803732	4.90547e-09	-	-1	0.803732	5.38259	9438	chr15,43630562,43640000	1	chr15:CATSPER2:43630562:43640000:-
9564	CATSPER2	5.6499e-07	4.14388e-06	chr15:43630562:-	chr15:43643259:-	0.34427	0.00146741	-0.380094	0.00801696	-	-1	0.380094	5.38259	12697	chr15,43630562,43643259	1	chr15:CATSPER2:43630562:43643259:-
9565	CATSPER2	5.6499e-07	4.14388e-06	chr15:43640000:-	chr15:43643259:-	-0.423638	2.30047e-06	0.423638	0.00117147	-	-1	-0.423638	5.38259	3259	chr15,43640000,43643259	1	chr15:CATSPER2:43640000:43643259:-
9622	CBLL1	2.47859e-05	0.000136687	chr7:107759584:+	chr7:107761667:+	1.06162	6.05272e-14	-0.759339	3.26293e-05	+	1	-0.759339	3.86427	2083	chr7,107759584,107761667	1	chr7:CBLL1:107759584:107761667:+
9724	CBX6	8.13295e-06	4.81579e-05	chr22:38861463:-	chr22:38864283:-	0.749175	9.03851e-37	-0.311852	0.00036658	-	-1	0.311852	4.31733	2820	chr22,38861463,38864283	1	chr22:CBX6:38861463:38864283:-
9725	CBX6	8.13295e-06	4.81579e-05	chr22:38861463:-	chr22:38870577:-	-1.29624	6.51164e-35	-1.27582	3.55242e-09	-	-1	1.27582	4.31733	9114	chr22,38861463,38870577	1	chr22:CBX6:38861463:38870577:-
9726	CBX6	8.13295e-06	4.81579e-05	chr22:38864283:-	chr22:38870577:-	-2.04541	8.67139e-95	-0.963973	4.94728e-06	-	-1	0.963973	4.31733	6294	chr22,38864283,38870577	1	chr22:CBX6:38864283:38870577:-
9732	CC2D2A	1.72663e-05	9.74328e-05	chr4:15481716:+	chr4:15511672:+	0.836095	2.47376e-15	-0.456605	0.000845097	+	1	-0.456605	4.01129	29956	chr4,15481716,15511672	1	chr4:CC2D2A:15481716:15511672:+
9733	CC2D2A	1.72663e-05	9.74328e-05	chr4:15481716:+	chr4:15601546:+	0.250295	0.0334134	-0.735802	4.29657e-06	+	1	-0.735802	4.01129	119830	chr4,15481716,15601546	1	chr4:CC2D2A:15481716:15601546:+
9734	CC2D2A	1.72663e-05	9.74328e-05	chr4:15511672:+	chr4:15601546:+	-0.585801	1.63188e-09	-0.279197	0.0472193	+	1	-0.279197	4.01129	89874	chr4,15511672,15601546	1	chr4:CC2D2A:15511672:15601546:+
9759	CCDC113	2.27675e-07	1.75387e-06	chr16:58259013:+	chr16:58279840:+	0.805414	8.48672e-10	0.951985	0.00248661	+	1	0.951985	5.756	20827	chr16,58259013,58279840	1	chr16:CCDC113:58259013:58279840:+
9760	CCDC113	2.27675e-07	1.75387e-06	chr16:58259013:+	chr16:58283836:+	0.541057	8.09321e-05	1.74139	1.81931e-08	+	1	1.74139	5.756	24823	chr16,58259013,58283836	1	chr16:CCDC113:58259013:58283836:+
9761	CCDC113	2.27675e-07	1.75387e-06	chr16:58279840:+	chr16:58283836:+	-0.264357	0.0169415	0.789408	8.42246e-06	+	1	0.789408	5.756	3996	chr16,58279840,58283836	1	chr16:CCDC113:58279840:58283836:+
9766	CCDC122	2.17966e-09	2.3297e-08	chr13:43858151:-	chr13:43859815:-	0.699153	3.31168e-08	1.24676	1.077e-08	-	-1	-1.24676	7.6327	1664	chr13,43858151,43859815	1	chr13:CCDC122:43858151:43859815:-
9767	CCDC124	4.3202e-05	0.000230879	chr19:17942711:+	chr19:17943985:+	1.9368	2.34386e-35	1.00764	6.45683e-05	+	1	1.00764	3.63662	1274	chr19,17942711,17943985	1	chr19:CCDC124:17942711:17943985:+
9793	CCDC134	2.22773e-16	5.81963e-15	chr22:41828575:+	chr22:41832164:+	0.0880569	0.558279	2.13159	2.72922e-13	+	1	2.13159	14.2351	3589	chr22,41828575,41832164	1	chr22:CCDC134:41828575:41832164:+
9800	CCDC137	1.55066e-16	4.13602e-15	chr17:81670443:+	chr17:81673899:+	-1.01501	3.07011e-26	1.03901	5.69064e-16	+	1	1.03901	14.3834	3456	chr17,81670443,81673899	1	chr17:CCDC137:81670443:81673899:+
9826	CCDC15	2.45277e-07	1.87645e-06	chr11:125041485:+	chr11:125041649:+	-0.451518	0.00251223	-1.52211	2.76355e-06	+	1	-1.52211	5.72666	164	chr11,125041485,125041649	1	chr11:CCDC15:125041485:125041649:+
9957	CCDC58	1.6302e-06	1.10361e-05	chr3:122359629:-	chr3:122359858:-	-1.02463	1.62374e-11	-1.34008	1.04888e-06	-	-1	1.34008	4.95718	229	chr3,122359629,122359858	1	chr3:CCDC58:122359629:122359858:-
9958	CCDC58	1.6302e-06	1.10361e-05	chr3:122359629:-	chr3:122374103:-	-0.851473	2.56428e-09	-0.555106	0.00758597	-	-1	0.555106	4.95718	14474	chr3,122359629,122374103	1	chr3:CCDC58:122359629:122374103:-
9959	CCDC58	1.6302e-06	1.10361e-05	chr3:122359858:-	chr3:122374103:-	0.173159	0.328035	0.784979	0.0118884	-	-1	-0.784979	4.95718	14245	chr3,122359858,122374103	1	chr3:CCDC58:122359858:122374103:-
10008	CCDC8	0.000224555	0.00106601	chr19:46410329:-	chr19:46410850:-	0.905117	6.38243e-19	0.969572	0.000669405	-	-1	-0.969572	2.97224	521	chr19,46410329,46410850	1	chr19:CCDC8:46410329:46410850:-
10069	CCDC88C	6.25995e-05	0.000325151	chr14:91271323:-	chr14:91309859:-	-0.464412	5.12179e-05	-0.893512	2.62649e-07	-	-1	0.893512	3.48791	38536	chr14,91271323,91309859	1	chr14:CCDC88C:91271323:91309859:-
10070	CCDC88C	6.25995e-05	0.000325151	chr14:91271323:-	chr14:91342143:-	-0.34539	0.00179926	-0.268268	0.0713207	-	-1	0.268268	3.48791	70820	chr14,91271323,91342143	1	chr14:CCDC88C:91271323:91342143:-
10071	CCDC88C	6.25995e-05	0.000325151	chr14:91309859:-	chr14:91342143:-	0.119021	0.335026	0.625244	0.000853785	-	-1	-0.625244	3.48791	32284	chr14,91309859,91342143	1	chr14:CCDC88C:91309859:91342143:-
10172	CCND3	3.11409e-06	1.98559e-05	chr6:41934575:-	chr6:41934952:-	1.96395	7.03526e-84	0.940181	1.69089e-06	-	-1	-0.940181	4.70211	377	chr6,41934575,41934952	1	chr6:CCND3:41934575:41934952:-
10173	CCND3	3.11409e-06	1.98559e-05	chr6:41934575:-	chr6:41991424:-	0.516691	1.59935e-05	0.448703	0.0478464	-	-1	-0.448703	4.70211	56849	chr6,41934575,41991424	1	chr6:CCND3:41934575:41991424:-
10174	CCND3	3.11409e-06	1.98559e-05	chr6:41934952:-	chr6:41991424:-	-1.44726	8.53587e-71	-0.491479	0.000281855	-	-1	0.491479	4.70211	56472	chr6,41934952,41991424	1	chr6:CCND3:41934952:41991424:-
10185	CCNG2	0.000137789	0.000673553	chr4:77167210:+	chr4:77169971:+	-1.91876	1.17607e-65	0.519918	0.000180705	+	1	0.519918	3.17163	2761	chr4,77167210,77169971	1	chr4:CCNG2:77167210:77169971:+
10237	CCNJ	7.11348e-05	0.000365848	chr10:96058794:+	chr10:96059637:+	-5.46702e-17	1	0.955511	0.0331774	+	1	0.955511	3.4367	843	chr10,96058794,96059637	1	chr10:CCNJ:96058794:96059637:+
10238	CCNJ	7.11348e-05	0.000365848	chr10:96058794:+	chr10:96060870:+	0.169501	0.352736	1.6868	4.56761e-05	+	1	1.6868	3.4367	2076	chr10,96058794,96060870	1	chr10:CCNJ:96058794:96060870:+
10239	CCNJ	7.11348e-05	0.000365848	chr10:96059637:+	chr10:96060870:+	0.169501	0.352736	0.731286	0.0193593	+	1	0.731286	3.4367	1233	chr10,96059637,96060870	1	chr10:CCNJ:96059637:96060870:+
10240	CCNJL	9.40971e-09	9.09435e-08	chr5:160251652:-	chr5:160277490:-	-1.00479	1.02399e-12	1.06481	1.82223e-08	-	-1	-1.06481	7.04123	25838	chr5,160251652,160277490	1	chr5:CCNJL:160251652:160277490:-
10348	CCP110	1.8844e-09	2.03369e-08	chr16:19548105:+	chr16:19551628:+	-0.208848	0.133403	0.655135	0.00262246	+	1	0.655135	7.69172	3523	chr16,19548105,19551628	1	chr16:CCP110:19548105:19551628:+
10349	CCP110	1.8844e-09	2.03369e-08	chr16:19548105:+	chr16:19553408:+	1.23083	3.04207e-31	1.06548	7.82058e-10	+	1	1.06548	7.69172	5303	chr16,19548105,19553408	1	chr16:CCP110:19548105:19553408:+
10350	CCP110	1.8844e-09	2.03369e-08	chr16:19551628:+	chr16:19553408:+	1.43968	5.81473e-36	0.410346	0.010761	+	1	0.410346	7.69172	1780	chr16,19551628,19553408	1	chr16:CCP110:19551628:19553408:+
10372	CCS	4.93908e-49	1.09672e-46	chr11:66606019:+	chr11:66606723:+	-1.53681	1.25148e-173	-1.15641	1.66411e-49	+	1	-1.15641	45.9599	704	chr11,66606019,66606723	1	chr11:CCS:66606019:66606723:+
10373	CCSAP	2.64162e-09	2.77667e-08	chr1:229321015:-	chr1:229321624:-	-0.00950126	0.930615	-0.615296	2.37818e-05	-	-1	0.615296	7.55648	609	chr1,229321015,229321624	1	chr1:CCSAP:229321015:229321624:-
10374	CCSAP	2.64162e-09	2.77667e-08	chr1:229321015:-	chr1:229324732:-	-0.984777	2.53214e-11	-1.64819	4.82311e-10	-	-1	1.64819	7.55648	3717	chr1,229321015,229324732	1	chr1:CCSAP:229321015:229324732:-
10375	CCSAP	2.64162e-09	2.77667e-08	chr1:229321624:-	chr1:229324732:-	-0.975276	4.15154e-11	-1.03289	0.000131526	-	-1	1.03289	7.55648	3108	chr1,229321624,229324732	1	chr1:CCSAP:229321624:229324732:-
10410	CCT5	4.2568e-20	1.53073e-18	chr5:10249999:+	chr5:10256069:+	0.0806297	0.614723	1.75195	4.07569e-08	+	1	1.75195	17.8151	6070	chr5,10249999,10256069	1	chr5:CCT5:10249999:10256069:+
10411	CCT5	4.2568e-20	1.53073e-18	chr5:10249999:+	chr5:10265041:+	1.71373	1.90094e-42	2.29814	1.31437e-15	+	1	2.29814	17.8151	15042	chr5,10249999,10265041	1	chr5:CCT5:10249999:10265041:+
10412	CCT5	4.2568e-20	1.53073e-18	chr5:10256069:+	chr5:10265041:+	1.6331	2.64312e-41	0.546187	0.000779562	+	1	0.546187	17.8151	8972	chr5,10256069,10265041	1	chr5:CCT5:10256069:10265041:+
10425	CCZ1	1.08425e-06	7.571e-06	chr7:5900819:+	chr7:5925974:+	0.558045	1.73011e-14	0.477555	1.06434e-06	+	1	0.477555	5.12085	25155	chr7,5900819,5925974	1	chr7:CCZ1:5900819:5925974:+
10468	CD38	4.2707e-08	3.68992e-07	chr4:15849011:+	chr4:15853232:+	0.989555	1.15607e-20	0.801038	3.89068e-08	+	1	0.801038	6.43298	4221	chr4,15849011,15853232	1	chr4:CD38:15849011:15853232:+
10508	CD46	5.09918e-08	4.36329e-07	chr1:207767207:+	chr1:207789898:+	-0.517257	2.7722e-22	0.232805	0.00254168	+	1	0.232805	6.36019	22691	chr1,207767207,207789898	1	chr1:CD46:207767207:207789898:+
10509	CD46	5.09918e-08	4.36329e-07	chr1:207767207:+	chr1:207795504:+	0.81093	2.17576e-95	0.321098	2.24817e-08	+	1	0.321098	6.36019	28297	chr1,207767207,207795504	1	chr1:CD46:207767207:207795504:+
10510	CD46	5.09918e-08	4.36329e-07	chr1:207789898:+	chr1:207795504:+	1.32819	1.48591e-172	0.0882926	0.185901	+	1	0.0882926	6.36019	5606	chr1,207789898,207795504	1	chr1:CD46:207789898:207795504:+
10563	CDADC1	1.33045e-26	8.5015e-25	chr13:49259464:+	chr13:49267730:+	0.749699	1.8909e-21	1.65458	2.57218e-22	+	1	1.65458	24.0705	8266	chr13,49259464,49267730	1	chr13:CDADC1:49259464:49267730:+
10564	CDADC1	1.33045e-26	8.5015e-25	chr13:49259464:+	chr13:49293485:+	-0.653926	3.90777e-09	1.35409	8.91134e-11	+	1	1.35409	24.0705	34021	chr13,49259464,49293485	1	chr13:CDADC1:49259464:49293485:+
10565	CDADC1	1.33045e-26	8.5015e-25	chr13:49267730:+	chr13:49293485:+	-1.40363	2.70741e-44	-0.300486	0.0445404	+	1	-0.300486	24.0705	25755	chr13,49267730,49293485	1	chr13:CDADC1:49267730:49293485:+
10593	CDC16	5.83631e-25	3.23988e-23	chr13:114235549:+	chr13:114242280:+	0.829799	5.7716e-54	0.0288129	0.751568	+	1	0.0288129	22.4895	6731	chr13,114235549,114242280	1	chr13:CDC16:114235549:114242280:+
10594	CDC16	5.83631e-25	3.23988e-23	chr13:114235549:+	chr13:114272634:+	1.34807	1.48526e-158	1.08435	2.57454e-40	+	1	1.08435	22.4895	37085	chr13,114235549,114272634	1	chr13:CDC16:114235549:114272634:+
10595	CDC16	5.83631e-25	3.23988e-23	chr13:114242280:+	chr13:114272634:+	0.518274	8.62192e-44	1.05554	1.37673e-74	+	1	1.05554	22.4895	30354	chr13,114242280,114272634	1	chr13:CDC16:114242280:114272634:+
10622	CDC37	1.05452e-65	3.34508e-63	chr19:10391200:-	chr19:10395947:-	0.060018	0.0297435	-0.652786	5.8303e-65	-	-1	0.652786	62.4756	4747	chr19,10391200,10395947	1	chr19:CDC37:10391200:10395947:-
10951	CDK5RAP1	1.98986e-05	0.000111157	chr20:33358839:-	chr20:33360263:-	-0.798112	4.34438e-21	-0.126572	0.247209	-	-1	0.126572	3.95406	1424	chr20,33358839,33360263	1	chr20:CDK5RAP1:33358839:33360263:-
10952	CDK5RAP1	1.98986e-05	0.000111157	chr20:33358839:-	chr20:33392106:-	-1.11115	1.02255e-31	-0.98732	1.56552e-11	-	-1	0.98732	3.95406	33267	chr20,33358839,33392106	1	chr20:CDK5RAP1:33358839:33392106:-
10953	CDK5RAP1	1.98986e-05	0.000111157	chr20:33360263:-	chr20:33392106:-	-0.313034	0.00381861	-0.860748	1.07388e-07	-	-1	0.860748	3.95406	31843	chr20,33360263,33392106	1	chr20:CDK5RAP1:33360263:33392106:-
10964	CDK5RAP3	1.74667e-45	3.10279e-43	chr17:47974918:+	chr17:47981772:+	2.07047	2.896e-218	1.61329	1.47965e-39	+	1	1.61329	42.5082	6854	chr17,47974918,47981772	1	chr17:CDK5RAP3:47974918:47981772:+
10965	CDK7	1.97444e-06	1.31166e-05	chr5:69277223:+	chr5:69277338:+	-0.233049	0.0398091	0.795416	2.53875e-06	+	1	0.795416	4.88218	115	chr5,69277223,69277338	1	chr5:CDK7:69277223:69277338:+
10967	CDK9	9.82042e-16	2.34415e-14	chr9:127790087:+	chr9:127792550:+	-2.34624	1.24222e-188	-1.09927	1.9588e-14	+	1	-1.09927	13.63	2463	chr9,127790087,127792550	1	chr9:CDK9:127790087:127792550:+
10996	CDKL5	0.000260813	0.00121859	chrX:18635393:+	chrX:18638404:+	-0.44895	0.00149788	-0.379116	0.0439123	+	1	-0.379116	2.91414	3011	chrX,18635393,18638404	1	chrX:CDKL5:18635393:18638404:+
10997	CDKL5	0.000260813	0.00121859	chrX:18635393:+	chrX:18640185:+	-0.719011	3.11761e-06	-0.98009	2.50547e-05	+	1	-0.98009	2.91414	4792	chrX,18635393,18640185	1	chrX:CDKL5:18635393:18640185:+
10998	CDKL5	0.000260813	0.00121859	chrX:18638404:+	chrX:18640185:+	-0.27006	0.107738	-0.600974	0.0179984	+	1	-0.600974	2.91414	1781	chrX,18638404,18640185	1	chrX:CDKL5:18638404:18640185:+
11018	CDNF	4.38649e-17	1.23294e-15	chr10:14818270:-	chr10:14836119:-	-0.0158482	0.907693	-0.859027	2.19057e-05	-	-1	0.859027	14.9091	17849	chr10,14818270,14836119	1	chr10:CDNF:14818270:14836119:-
11019	CDNF	4.38649e-17	1.23294e-15	chr10:14818270:-	chr10:14837597:-	0.148745	0.257456	-2.86874	3.10589e-16	-	-1	2.86874	14.9091	19327	chr10,14818270,14837597	1	chr10:CDNF:14818270:14837597:-
11020	CDNF	4.38649e-17	1.23294e-15	chr10:14836119:-	chr10:14837597:-	0.164593	0.212127	-2.00971	3.42281e-08	-	-1	2.00971	14.9091	1478	chr10,14836119,14837597	1	chr10:CDNF:14836119:14837597:-
11025	CDRT4	1.08586e-22	4.92071e-21	chr17:15436015:-	chr17:15437682:-	-1.65081	6.30671e-45	-2.35959	1.3035e-15	-	-1	2.35959	20.308	1667	chr17,15436015,15437682	1	chr17:CDRT4:15436015:15437682:-
11090	CEBPB	4.66523e-23	2.20071e-21	chr20:50192330:+	chr20:50192635:+	2.60651	5.14968e-113	2.01598	1.35016e-19	+	1	2.01598	20.6574	305	chr20,50192330,50192635	1	chr20:CEBPB:50192330:50192635:+
11091	CEBPD	1.19794e-22	5.32005e-21	chr8:47735634:-	chr8:47736914:-	2.49798	1.38768e-256	1.08657	2.44007e-22	-	-1	-1.08657	20.2741	1280	chr8,47735634,47736914	1	chr8:CEBPD:47735634:47736914:-
11184	CEND1	1.76892e-05	9.96294e-05	chr11:787170:-	chr11:788047:-	-0.954404	2.93637e-37	-0.450747	1.78757e-05	-	-1	0.450747	4.00161	877	chr11,787170,788047	1	chr11:CEND1:787170:788047:-
11269	CEP135	3.07734e-05	0.000167893	chr4:55967094:+	chr4:56032718:+	1.09218	5.58014e-11	0.906082	0.000849127	+	1	0.906082	3.77497	65624	chr4,55967094,56032718	1	chr4:CEP135:55967094:56032718:+
11270	CEP135	3.07734e-05	0.000167893	chr4:55967094:+	chr4:56033281:+	0.88768	2.1993e-07	1.2065	1.03227e-05	+	1	1.2065	3.77497	66187	chr4,55967094,56033281	1	chr4:CEP135:55967094:56033281:+
11271	CEP135	3.07734e-05	0.000167893	chr4:56032718:+	chr4:56033281:+	-0.204501	0.100816	0.300421	0.0625041	+	1	0.300421	3.77497	563	chr4,56032718,56033281	1	chr4:CEP135:56032718:56033281:+
11272	CEP152	2.54623e-05	0.000140209	chr15:48737991:-	chr15:48748443:-	-0.481068	9.47329e-06	-0.693668	3.15661e-05	-	-1	0.693668	3.85323	10452	chr15,48737991,48748443	1	chr15:CEP152:48737991:48748443:-
11284	CEP19	8.85253e-08	7.30745e-07	chr3:196706277:-	chr3:196707345:-	0.597133	0.00124659	-1.51202	2.67939e-07	-	-1	1.51202	6.13623	1068	chr3,196706277,196707345	1	chr3:CEP19:196706277:196707345:-
11348	CEP57L1	4.43738e-17	1.24331e-15	chr6:109156797:+	chr6:109163020:+	-0.236716	0.0503137	1.6135	7.53646e-15	+	1	1.6135	14.9054	6223	chr6,109156797,109163020	1	chr6:CEP57L1:109156797:109163020:+
11349	CEP57L1	4.43738e-17	1.24331e-15	chr6:109156797:+	chr6:109163912:+	-0.412845	0.00118066	1.37068	3.35766e-10	+	1	1.37068	14.9054	7115	chr6,109156797,109163912	1	chr6:CEP57L1:109156797:109163912:+
11350	CEP57L1	4.43738e-17	1.24331e-15	chr6:109163020:+	chr6:109163912:+	-0.17613	0.18832	-0.24281	0.177142	+	1	-0.24281	14.9054	892	chr6,109163020,109163912	1	chr6:CEP57L1:109163020:109163912:+
11351	CEP63	1.12151e-06	7.80665e-06	chr3:134487759:+	chr3:134539194:+	-0.196308	0.338211	1.03279	0.00146054	+	1	1.03279	5.10754	51435	chr3,134487759,134539194	1	chr3:CEP63:134487759:134539194:+
11352	CEP63	1.12151e-06	7.80665e-06	chr3:134487759:+	chr3:134561592:+	0.156133	0.405068	0.572229	0.0712882	+	1	0.572229	5.10754	73833	chr3,134487759,134561592	1	chr3:CEP63:134487759:134561592:+
11353	CEP63	1.12151e-06	7.80665e-06	chr3:134487759:+	chr3:134561767:+	0.700068	3.22693e-05	1.79139	8.58879e-11	+	1	1.79139	5.10754	74008	chr3,134487759,134561767	1	chr3:CEP63:134487759:134561767:+
11354	CEP63	1.12151e-06	7.80665e-06	chr3:134487759:+	chr3:134567402:+	1.64357	8.36854e-28	0.774006	0.00360895	+	1	0.774006	5.10754	79643	chr3,134487759,134567402	1	chr3:CEP63:134487759:134567402:+
11355	CEP63	1.12151e-06	7.80665e-06	chr3:134487759:+	chr3:134575013:+	0.336803	0.0616689	1.63289	1.39395e-08	+	1	1.63289	5.10754	87254	chr3,134487759,134575013	1	chr3:CEP63:134487759:134575013:+
11356	CEP63	1.12151e-06	7.80665e-06	chr3:134539194:+	chr3:134561592:+	0.352441	0.0753425	-0.460565	0.102876	+	1	-0.460565	5.10754	22398	chr3,134539194,134561592	1	chr3:CEP63:134539194:134561592:+
11357	CEP63	1.12151e-06	7.80665e-06	chr3:134539194:+	chr3:134561767:+	0.896375	6.55223e-07	0.758594	0.00125166	+	1	0.758594	5.10754	22573	chr3,134539194,134561767	1	chr3:CEP63:134539194:134561767:+
11358	CEP63	1.12151e-06	7.80665e-06	chr3:134539194:+	chr3:134567402:+	1.83988	2.20228e-29	-0.258789	0.246182	+	1	-0.258789	5.10754	28208	chr3,134539194,134567402	1	chr3:CEP63:134539194:134567402:+
11359	CEP63	1.12151e-06	7.80665e-06	chr3:134539194:+	chr3:134575013:+	0.533111	0.00532375	0.600093	0.0158611	+	1	0.600093	5.10754	35819	chr3,134539194,134575013	1	chr3:CEP63:134539194:134575013:+
11360	CEP63	1.12151e-06	7.80665e-06	chr3:134561592:+	chr3:134561767:+	0.543935	0.000678731	1.21916	5.96792e-08	+	1	1.21916	5.10754	175	chr3,134561592,134561767	1	chr3:CEP63:134561592:134561767:+
11361	CEP63	1.12151e-06	7.80665e-06	chr3:134561592:+	chr3:134567402:+	1.48744	5.05046e-26	0.201776	0.34223	+	1	0.201776	5.10754	5810	chr3,134561592,134567402	1	chr3:CEP63:134561592:134567402:+
11362	CEP63	1.12151e-06	7.80665e-06	chr3:134561592:+	chr3:134575013:+	0.18067	0.294846	1.06066	9.26178e-06	+	1	1.06066	5.10754	13421	chr3,134561592,134575013	1	chr3:CEP63:134561592:134575013:+
11363	CEP63	1.12151e-06	7.80665e-06	chr3:134561767:+	chr3:134567402:+	0.943503	1.55866e-16	-1.01738	1.47397e-12	+	1	-1.01738	5.10754	5635	chr3,134561767,134567402	1	chr3:CEP63:134561767:134567402:+
11364	CEP63	1.12151e-06	7.80665e-06	chr3:134561767:+	chr3:134575013:+	-0.363265	0.0164745	-0.158501	0.381206	+	1	-0.158501	5.10754	13246	chr3,134561767,134575013	1	chr3:CEP63:134561767:134575013:+
11365	CEP63	1.12151e-06	7.80665e-06	chr3:134567402:+	chr3:134575013:+	-1.30677	2.16629e-23	0.858882	2.00751e-07	+	1	0.858882	5.10754	7611	chr3,134567402,134575013	1	chr3:CEP63:134567402:134575013:+
11535	CERS2	3.73505e-12	5.79343e-11	chr1:150958780:-	chr1:150965226:-	2.10275	2.23434e-78	-0.707193	1.29513e-06	-	-1	0.707193	10.2371	6446	chr1,150958780,150965226	1	chr1:CERS2:150958780:150965226:-
11536	CERS2	3.73505e-12	5.79343e-11	chr1:150958780:-	chr1:150965404:-	0.833729	4.95825e-11	-2.8006	4.3957e-25	-	-1	2.8006	10.2371	6624	chr1,150958780,150965404	1	chr1:CERS2:150958780:150965404:-
11537	CERS2	3.73505e-12	5.79343e-11	chr1:150958780:-	chr1:150966093:-	0.0855428	0.559791	-2.04107	2.84716e-13	-	-1	2.04107	10.2371	7313	chr1,150958780,150966093	1	chr1:CERS2:150958780:150966093:-
11538	CERS2	3.73505e-12	5.79343e-11	chr1:150965226:-	chr1:150965404:-	-1.26902	4.873e-58	-2.09341	3.93145e-18	-	-1	2.09341	10.2371	178	chr1,150965226,150965404	1	chr1:CERS2:150965226:150965404:-
11539	CERS2	3.73505e-12	5.79343e-11	chr1:150965226:-	chr1:150966093:-	-2.01721	8.10409e-78	-1.33388	1.07445e-07	-	-1	1.33388	10.2371	867	chr1,150965226,150966093	1	chr1:CERS2:150965226:150966093:-
11540	CERS2	3.73505e-12	5.79343e-11	chr1:150965404:-	chr1:150966093:-	-0.748186	1.24732e-09	0.759529	0.0250817	-	-1	-0.759529	10.2371	689	chr1,150965404,150966093	1	chr1:CERS2:150965404:150966093:-
11556	CERS5	6.57923e-09	6.5002e-08	chr12:50129289:-	chr12:50129798:-	0.579203	1.88647e-17	-0.52387	1.20162e-07	-	-1	0.52387	7.18707	509	chr12,50129289,50129798	1	chr12:CERS5:50129289:50129798:-
11557	CERS5	6.57923e-09	6.5002e-08	chr12:50129289:-	chr12:50130391:-	-1.23311	6.72747e-27	-0.788929	3.07457e-05	-	-1	0.788929	7.18707	1102	chr12,50129289,50130391	1	chr12:CERS5:50129289:50130391:-
11558	CERS5	6.57923e-09	6.5002e-08	chr12:50129798:-	chr12:50130391:-	-1.81231	4.31761e-62	-0.265059	0.152846	-	-1	0.265059	7.18707	593	chr12,50129798,50130391	1	chr12:CERS5:50129798:50130391:-
11575	CETN3	4.38519e-27	2.84301e-25	chr5:90393711:-	chr5:90405500:-	1.47621	2.38631e-91	-1.00783	4.75482e-26	-	-1	1.00783	24.5462	11789	chr5,90393711,90405500	1	chr5:CETN3:90393711:90405500:-
11622	CFAP46	4.11116e-06	2.56608e-05	chr10:132808392:-	chr10:132890825:-	-0.343333	0.00457913	-0.916515	7.23984e-06	-	-1	0.916515	4.59073	82433	chr10,132808392,132890825	1	chr10:CFAP46:132808392:132890825:-
11623	CFAP53	6.10939e-05	0.000318036	chr18:50250875:-	chr18:50261685:-	-0.0960738	0.43597	-0.676142	6.64653e-05	-	-1	0.676142	3.49752	10810	chr18,50250875,50261685	1	chr18:CFAP53:50250875:50261685:-
11647	CFDP1	2.92402e-22	1.24861e-20	chr16:75293710:-	chr16:75412535:-	1.72678	3.03776e-146	-0.762389	4.74622e-21	-	-1	0.762389	19.9036	118825	chr16,75293710,75412535	1	chr16:CFDP1:75293710:75412535:-
11694	CGNL1	6.61226e-16	1.62238e-14	chr15:57453777:+	chr15:57550511:+	-0.0681114	0.570924	0.891011	6.30834e-05	+	1	0.891011	13.7898	96734	chr15,57453777,57550511	1	chr15:CGNL1:57453777:57550511:+
11695	CGNL1	6.61226e-16	1.62238e-14	chr15:57453777:+	chr15:57550717:+	0.779816	1.07198e-14	1.56573	3.71028e-16	+	1	1.56573	13.7898	96940	chr15,57453777,57550717	1	chr15:CGNL1:57453777:57550717:+
11696	CGNL1	6.61226e-16	1.62238e-14	chr15:57550511:+	chr15:57550717:+	0.847927	2.21965e-16	0.674719	1.18846e-05	+	1	0.674719	13.7898	206	chr15,57550511,57550717	1	chr15:CGNL1:57550511:57550717:+
11700	CHAC2	1.76743e-05	9.96083e-05	chr2:53770523:+	chr2:53774504:+	-1.33919	2.64916e-24	-1.36484	8.34999e-10	+	1	-1.36484	4.0017	3981	chr2,53770523,53774504	1	chr2:CHAC2:53770523:53774504:+
11701	CHAC2	1.76743e-05	9.96083e-05	chr2:53770523:+	chr2:53775150:+	-1.0623	2.85084e-19	-0.21702	0.154798	+	1	-0.21702	4.0017	4627	chr2,53770523,53775150	1	chr2:CHAC2:53770523:53775150:+
11702	CHAC2	1.76743e-05	9.96083e-05	chr2:53774504:+	chr2:53775150:+	0.276888	0.0747723	1.14782	3.67102e-06	+	1	1.14782	4.0017	646	chr2,53774504,53775150	1	chr2:CHAC2:53774504:53775150:+
11704	CHCHD1	3.68094e-12	5.72576e-11	chr10:73783154:+	chr10:73783373:+	1.96833	2.80255e-42	1.81535	1.66294e-10	+	1	1.81535	10.2422	219	chr10,73783154,73783373	1	chr10:CHCHD1:73783154:73783373:+
11705	CHCHD1	3.68094e-12	5.72576e-11	chr10:73783154:+	chr10:73783652:+	0.668581	5.87618e-05	1.66125	4.25862e-08	+	1	1.66125	10.2422	498	chr10,73783154,73783652	1	chr10:CHCHD1:73783154:73783652:+
11706	CHCHD1	3.68094e-12	5.72576e-11	chr10:73783373:+	chr10:73783652:+	-1.29975	1.25797e-32	-0.154099	0.263171	+	1	-0.154099	10.2422	279	chr10,73783373,73783652	1	chr10:CHCHD1:73783373:73783652:+
11707	CHCHD10	9.12727e-33	9.0076e-31	chr22:23765834:-	chr22:23765938:-	-2.19722	2.65456e-171	-1.84268	3.47721e-25	-	-1	1.84268	30.0454	104	chr22,23765834,23765938	1	chr22:CHCHD10:23765834:23765938:-
11708	CHCHD2	3.86139e-06	2.42381e-05	chr7:56100960:-	chr7:56101569:-	2.59761	8.52728e-184	0.634926	2.48768e-06	-	-1	-0.634926	4.6155	609	chr7,56100960,56101569	1	chr7:CHCHD2:56100960:56101569:-
11709	CHCHD2	3.86139e-06	2.42381e-05	chr7:56100960:-	chr7:56102759:-	1.06274	4.10508e-26	0.527773	0.000352381	-	-1	-0.527773	4.6155	1799	chr7,56100960,56102759	1	chr7:CHCHD2:56100960:56102759:-
11710	CHCHD2	3.86139e-06	2.42381e-05	chr7:56101569:-	chr7:56102759:-	-1.53487	2.13986e-164	-0.107153	0.149259	-	-1	0.107153	4.6155	1190	chr7,56101569,56102759	1	chr7:CHCHD2:56101569:56102759:-
11742	CHCHD6	2.48542e-07	1.89815e-06	chr3:126940510:+	chr3:126960398:+	-0.237105	0.132355	-1.18712	4.50481e-07	+	1	-1.18712	5.72167	19888	chr3,126940510,126960398	1	chr3:CHCHD6:126940510:126960398:+
11778	CHD3	2.35044e-06	1.53553e-05	chr17:7912204:+	chr17:7912755:+	0.694648	4.46862e-14	0.618264	2.57493e-06	+	1	0.618264	4.81374	551	chr17,7912204,7912755	1	chr17:CHD3:7912204:7912755:+
11859	CHERP	7.70831e-19	2.5171e-17	chr19:16517894:-	chr19:16518616:-	-1.05639	5.55189e-36	-1.32688	1.25386e-16	-	-1	1.32688	16.5991	722	chr19,16517894,16518616	1	chr19:CHERP:16517894:16518616:-
11952	CHMP1A	0.000307844	0.00141893	chr16:89644435:-	chr16:89644919:-	-1.52996	8.94353e-67	-0.471977	0.000327178	-	-1	0.471977	2.84804	484	chr16,89644435,89644919	1	chr16:CHMP1A:89644435:89644919:-
12016	CHMP4B	8.24883e-08	6.85371e-07	chr20:33853661:+	chr20:33854322:+	0.861625	2.50443e-19	0.745415	1.0096e-07	+	1	0.745415	6.16407	661	chr20,33853661,33854322	1	chr20:CHMP4B:33853661:33854322:+
12018	CHMP6	1.92896e-06	1.28434e-05	chr17:81000127:+	chr17:81005572:+	-1.03043	6.4484e-20	0.732244	2.35607e-06	+	1	0.732244	4.89132	5445	chr17,81000127,81005572	1	chr17:CHMP6:81000127:81005572:+
12066	CHRNB1	1.23356e-12	2.05177e-11	chr17:7456922:+	chr17:7457613:+	2.13227	1.27803e-46	2.79022	9.9877e-07	+	1	2.79022	10.6879	691	chr17,7456922,7457613	1	chr17:CHRNB1:7456922:7457613:+
12067	CHST10	6.18732e-12	9.31453e-11	chr2:100391860:-	chr2:100397910:-	-2.6007	3.89528e-114	-1.4805	4.56278e-10	-	-1	1.4805	10.0308	6050	chr2,100391860,100397910	1	chr2:CHST10:100391860:100397910:-
12099	CHST7	4.87679e-09	4.91664e-08	chrX:46598400:+	chrX:46599880:+	-2.43845	1.07555e-120	0.381784	0.0104326	+	1	0.381784	7.30833	1480	chrX,46598400,46599880	1	chrX:CHST7:46598400:46599880:+
12100	CHST7	4.87679e-09	4.91664e-08	chrX:46598400:+	chrX:46604925:+	-2.54842	4.03803e-119	0.844326	3.39825e-09	+	1	0.844326	7.30833	6525	chrX,46598400,46604925	1	chrX:CHST7:46598400:46604925:+
12101	CHST7	4.87679e-09	4.91664e-08	chrX:46599880:+	chrX:46604925:+	-0.10997	0.450158	0.462542	0.0181131	+	1	0.462542	7.30833	5045	chrX,46599880,46604925	1	chrX:CHST7:46599880:46604925:+
12172	CIB1	1.65298e-14	3.43032e-13	chr15:90230211:-	chr15:90233265:-	-2.78412	2.09893e-138	-1.85704	1.5805e-10	-	-1	1.85704	12.4647	3054	chr15,90230211,90233265	1	chr15:CIB1:90230211:90233265:-
12173	CIB2	1.96295e-06	1.30501e-05	chr15:78104705:-	chr15:78104889:-	-0.259511	0.244344	-0.607001	0.035357	-	-1	0.607001	4.88439	184	chr15,78104705,78104889	1	chr15:CIB2:78104705:78104889:-
12174	CIB2	1.96295e-06	1.30501e-05	chr15:78104705:-	chr15:78105745:-	0.338737	0.0784781	-1.51653	7.09898e-08	-	-1	1.51653	4.88439	1040	chr15,78104705,78105745	1	chr15:CIB2:78104705:78105745:-
12175	CIB2	1.96295e-06	1.30501e-05	chr15:78104889:-	chr15:78105745:-	0.598248	0.00411348	-0.909526	0.0038969	-	-1	0.909526	4.88439	856	chr15,78104889,78105745	1	chr15:CIB2:78104889:78105745:-
12186	CIPC	2.1797e-22	9.49023e-21	chr14:77115340:+	chr14:77117253:+	1.57856	2.91355e-120	1.05665	3.59483e-21	+	1	1.05665	20.0227	1913	chr14,77115340,77117253	1	chr14:CIPC:77115340:77117253:+
12231	CIT	0.000100447	0.000503196	chr12:119685791:-	chr12:119686123:-	0.26555	0.132551	-0.819277	0.000112512	-	-1	0.819277	3.29826	332	chr12,119685791,119686123	1	chr12:CIT:119685791:119686123:-
12268	CLASRP	1.35634e-07	1.08924e-06	chr19:45047806:+	chr19:45070956:+	0.890532	7.52034e-37	0.483309	1.13577e-07	+	1	0.483309	5.96287	23150	chr19,45047806,45070956	1	chr19:CLASRP:45047806:45070956:+
12269	CLBA1	1.33227e-09	1.46633e-08	chr14:104989120:+	chr14:104995516:+	1.07212	1.3167e-13	2.03983	8.55563e-07	+	1	2.03983	7.83377	6396	chr14,104989120,104995516	1	chr14:CLBA1:104989120:104995516:+
12314	CLCN4	3.05771e-06	1.95385e-05	chrX:10233924:+	chrX:10234130:+	-0.103413	0.339616	0.616589	0.00031636	+	1	0.616589	4.70911	206	chrX,10233924,10234130	1	chrX:CLCN4:10233924:10234130:+
12315	CLCN4	3.05771e-06	1.95385e-05	chrX:10233924:+	chrX:10237610:+	0.47438	5.89908e-07	0.690607	6.49074e-06	+	1	0.690607	4.70911	3686	chrX,10233924,10237610	1	chrX:CLCN4:10233924:10237610:+
12316	CLCN4	3.05771e-06	1.95385e-05	chrX:10234130:+	chrX:10237610:+	0.577793	3.89123e-09	0.0740185	0.597401	+	1	0.0740185	4.70911	3480	chrX,10234130,10237610	1	chrX:CLCN4:10234130:10237610:+
12328	CLCN7	1.95654e-11	2.71298e-10	chr16:1444935:-	chr16:1445340:-	0.699153	4.17686e-60	-0.388683	2.27964e-11	-	-1	0.388683	9.56655	405	chr16,1444935,1445340	1	chr16:CLCN7:1444935:1445340:-
12339	CLDN12	5.99449e-12	9.08584e-11	chr7:90405599:+	chr7:90413604:+	-0.626562	1.23766e-08	-0.288724	0.0914645	+	1	-0.288724	10.0416	8005	chr7,90405599,90413604	1	chr7:CLDN12:90405599:90413604:+
12340	CLDN12	5.99449e-12	9.08584e-11	chr7:90405599:+	chr7:90415927:+	1.36838	5.78893e-79	0.790567	2.52074e-14	+	1	0.790567	10.0416	10328	chr7,90405599,90415927	1	chr7:CLDN12:90405599:90415927:+
12341	CLDN12	5.99449e-12	9.08584e-11	chr7:90413604:+	chr7:90415927:+	1.99494	1.4512e-98	1.07929	2.6187e-13	+	1	1.07929	10.0416	2323	chr7,90413604,90415927	1	chr7:CLDN12:90413604:90415927:+
12405	CLINT1	6.0524e-06	3.68454e-05	chr5:157786287:-	chr5:157787163:-	0.59923	2.60334e-08	-0.540315	0.000204698	-	-1	0.540315	4.43362	876	chr5,157786287,157787163	1	chr5:CLINT1:157786287:157787163:-
12406	CLINT1	6.0524e-06	3.68454e-05	chr5:157786287:-	chr5:157787520:-	0.151301	0.199564	-0.704342	2.10557e-05	-	-1	0.704342	4.43362	1233	chr5,157786287,157787520	1	chr5:CLINT1:157786287:157787520:-
12407	CLINT1	6.0524e-06	3.68454e-05	chr5:157787163:-	chr5:157787520:-	-0.44793	1.28171e-05	-0.164027	0.287347	-	-1	0.164027	4.43362	357	chr5,157787163,157787520	1	chr5:CLINT1:157787163:157787520:-
12417	CLIP3	6.21772e-13	1.07863e-11	chr19:36014660:-	chr19:36015729:-	-1.97088	2.48861e-53	-0.491149	0.0100091	-	-1	0.491149	10.9671	1069	chr19,36014660,36015729	1	chr19:CLIP3:36014660:36015729:-
12418	CLIP3	6.21772e-13	1.07863e-11	chr19:36014660:-	chr19:36031698:-	-0.984366	2.31722e-30	-1.03481	6.75887e-13	-	-1	1.03481	10.9671	17038	chr19,36014660,36031698	1	chr19:CLIP3:36014660:36031698:-
12419	CLIP3	6.21772e-13	1.07863e-11	chr19:36015729:-	chr19:36031698:-	0.986513	2.37952e-12	-0.543661	0.0150044	-	-1	0.543661	10.9671	15969	chr19,36015729,36031698	1	chr19:CLIP3:36015729:36031698:-
12575	CLTA	1.54779e-25	9.04436e-24	chr9:36211817:+	chr9:36212023:+	0.216846	0.00138908	1.03142	9.86654e-25	+	1	1.03142	23.0436	206	chr9,36211817,36212023	1	chr9:CLTA:36211817:36212023:+
12621	CLUH	1.23702e-05	7.13921e-05	chr17:2671570:-	chr17:2689390:-	0.343333	3.50599e-19	0.227693	1.23701e-05	-	-1	-0.227693	4.14635	17820	chr17,2671570,2689390	1	chr17:CLUH:2671570:2689390:-
12686	CMAS	3.05263e-12	4.80735e-11	chr12:22065340:+	chr12:22065668:+	0.627842	5.60079e-08	1.22108	1.09183e-11	+	1	1.22108	10.3181	328	chr12,22065340,22065668	1	chr12:CMAS:22065340:22065668:+
12687	CMBL	3.96454e-07	2.95908e-06	chr5:10279333:-	chr5:10280232:-	0.0433803	0.633796	-0.715548	4.90605e-07	-	-1	0.715548	5.52884	899	chr5,10279333,10280232	1	chr5:CMBL:10279333:10280232:-
12688	CMBL	3.96454e-07	2.95908e-06	chr5:10279333:-	chr5:10284575:-	-0.870555	3.68433e-13	-0.491306	0.00784665	-	-1	0.491306	5.52884	5242	chr5,10279333,10284575	1	chr5:CMBL:10279333:10284575:-
12689	CMBL	3.96454e-07	2.95908e-06	chr5:10280232:-	chr5:10284575:-	-0.913935	1.6251e-14	0.224242	0.249004	-	-1	-0.224242	5.52884	4343	chr5,10280232,10284575	1	chr5:CMBL:10280232:10284575:-
12690	CMC1	1.67829e-12	2.73015e-11	chr3:28248605:+	chr3:28255095:+	-0.0783906	0.634632	-0.189069	0.56144	+	1	-0.189069	10.5638	6490	chr3,28248605,28255095	1	chr3:CMC1:28248605:28255095:+
12691	CMC1	1.67829e-12	2.73015e-11	chr3:28248605:+	chr3:28319773:+	0.716678	2.77773e-07	1.86232	3.99254e-15	+	1	1.86232	10.5638	71168	chr3,28248605,28319773	1	chr3:CMC1:28248605:28319773:+
12692	CMC1	1.67829e-12	2.73015e-11	chr3:28255095:+	chr3:28319773:+	0.795068	2.85803e-08	2.05138	3.24022e-15	+	1	2.05138	10.5638	64678	chr3,28255095,28319773	1	chr3:CMC1:28255095:28319773:+
12693	CMC2	0.000259537	0.00121391	chr16:80967006:-	chr16:80975687:-	1.08449	1.11853e-15	0.466863	0.0142805	-	-1	-0.466863	2.91581	8681	chr16,80967006,80975687	1	chr16:CMC2:80967006:80975687:-
12694	CMC2	0.000259537	0.00121391	chr16:80967006:-	chr16:80975855:-	1.6554	1.94217e-38	0.938815	1.72137e-07	-	-1	-0.938815	2.91581	8849	chr16,80967006,80975855	1	chr16:CMC2:80967006:80975855:-
12695	CMC2	0.000259537	0.00121391	chr16:80967006:-	chr16:80976076:-	0.0196085	0.905207	0.265248	0.249797	-	-1	-0.265248	2.91581	9070	chr16,80967006,80976076	1	chr16:CMC2:80967006:80976076:-
12696	CMC2	0.000259537	0.00121391	chr16:80967006:-	chr16:80985364:-	0.772809	4.67158e-08	-0.0183735	0.928422	-	-1	0.0183735	2.91581	18358	chr16,80967006,80985364	1	chr16:CMC2:80967006:80985364:-
12697	CMC2	0.000259537	0.00121391	chr16:80975687:-	chr16:80975855:-	0.570909	1.96796e-11	0.471952	1.07592e-05	-	-1	-0.471952	2.91581	168	chr16,80975687,80975855	1	chr16:CMC2:80975687:80975855:-
12698	CMC2	0.000259537	0.00121391	chr16:80975687:-	chr16:80976076:-	-1.06488	2.26437e-15	-0.201615	0.262402	-	-1	0.201615	2.91581	389	chr16,80975687,80976076	1	chr16:CMC2:80975687:80976076:-
12699	CMC2	0.000259537	0.00121391	chr16:80975687:-	chr16:80985364:-	-0.311678	0.00289425	-0.485236	0.000830456	-	-1	0.485236	2.91581	9677	chr16,80975687,80985364	1	chr16:CMC2:80975687:80985364:-
12700	CMC2	0.000259537	0.00121391	chr16:80975855:-	chr16:80976076:-	-1.63579	3.62037e-38	-0.673567	6.25184e-05	-	-1	0.673567	2.91581	221	chr16,80975855,80976076	1	chr16:CMC2:80975855:80976076:-
12701	CMC2	0.000259537	0.00121391	chr16:80975855:-	chr16:80985364:-	-0.882586	9.91152e-21	-0.957188	2.20215e-13	-	-1	0.957188	2.91581	9509	chr16,80975855,80985364	1	chr16:CMC2:80975855:80985364:-
12702	CMC2	0.000259537	0.00121391	chr16:80976076:-	chr16:80985364:-	0.753201	8.3005e-08	-0.283621	0.145097	-	-1	0.283621	2.91581	9288	chr16,80976076,80985364	1	chr16:CMC2:80976076:80985364:-
12703	CMC4	5.74599e-10	6.65396e-09	chrX:155061622:-	chrX:155061739:-	-1.40515	2.43212e-31	-1.29281	5.42279e-09	-	-1	1.29281	8.17692	117	chrX,155061622,155061739	1	chrX:CMC4:155061622:155061739:-
12791	CMYA5	1.70382e-06	1.1482e-05	chr5:79745168:+	chr5:79800085:+	0.196211	0.110164	-0.504052	0.008696	+	1	-0.504052	4.93998	54917	chr5,79745168,79800085	1	chr5:CMYA5:79745168:79800085:+
12792	CMYA5	1.70382e-06	1.1482e-05	chr5:79745168:+	chr5:79800222:+	1.56365	4.91665e-55	0.834824	3.89329e-09	+	1	0.834824	4.93998	55054	chr5,79745168,79800222	1	chr5:CMYA5:79745168:79800222:+
12793	CMYA5	1.70382e-06	1.1482e-05	chr5:79800085:+	chr5:79800222:+	1.36744	1.51464e-49	1.33888	1.62585e-19	+	1	1.33888	4.93998	137	chr5,79800085,79800222	1	chr5:CMYA5:79800085:79800222:+
12800	CNDP2	4.08092e-07	3.04083e-06	chr18:74497820:+	chr18:74505250:+	-0.435624	0.014247	1.0374	9.94936e-05	+	1	1.0374	5.51701	7430	chr18,74497820,74505250	1	chr18:CNDP2:74497820:74505250:+
12801	CNDP2	4.08092e-07	3.04083e-06	chr18:74497820:+	chr18:74509332:+	-0.520589	0.00432802	1.3167	6.81725e-07	+	1	1.3167	5.51701	11512	chr18,74497820,74509332	1	chr18:CNDP2:74497820:74509332:+
12802	CNDP2	4.08092e-07	3.04083e-06	chr18:74497820:+	chr18:74517952:+	0.10019	0.514577	0.734554	0.00275346	+	1	0.734554	5.51701	20132	chr18,74497820,74517952	1	chr18:CNDP2:74497820:74517952:+
12803	CNDP2	4.08092e-07	3.04083e-06	chr18:74497820:+	chr18:74521125:+	2.03268	5.38613e-66	0.85769	2.24862e-05	+	1	0.85769	5.51701	23305	chr18,74497820,74521125	1	chr18:CNDP2:74497820:74521125:+
12804	CNDP2	4.08092e-07	3.04083e-06	chr18:74497820:+	chr18:74523557:+	-1.49016	9.64687e-09	2.5258	2.61874e-15	+	1	2.5258	5.51701	25737	chr18,74497820,74523557	1	chr18:CNDP2:74497820:74523557:+
12805	CNDP2	4.08092e-07	3.04083e-06	chr18:74505250:+	chr18:74509332:+	-0.0849653	0.671213	0.279303	0.275247	+	1	0.279303	5.51701	4082	chr18,74505250,74509332	1	chr18:CNDP2:74505250:74509332:+
12806	CNDP2	4.08092e-07	3.04083e-06	chr18:74505250:+	chr18:74517952:+	0.535814	0.00212088	-0.302842	0.198374	+	1	-0.302842	5.51701	12702	chr18,74505250,74517952	1	chr18:CNDP2:74505250:74517952:+
12807	CNDP2	4.08092e-07	3.04083e-06	chr18:74505250:+	chr18:74521125:+	2.46831	1.21335e-65	-0.179706	0.344847	+	1	-0.179706	5.51701	15875	chr18,74505250,74521125	1	chr18:CNDP2:74505250:74521125:+
12808	CNDP2	4.08092e-07	3.04083e-06	chr18:74505250:+	chr18:74523557:+	-1.05454	0.000108689	1.4884	1.81816e-06	+	1	1.4884	5.51701	18307	chr18,74505250,74523557	1	chr18:CNDP2:74505250:74523557:+
12809	CNDP2	4.08092e-07	3.04083e-06	chr18:74509332:+	chr18:74517952:+	0.620779	0.000531348	-0.582145	0.0127858	+	1	-0.582145	5.51701	8620	chr18,74509332,74517952	1	chr18:CNDP2:74509332:74517952:+
12810	CNDP2	4.08092e-07	3.04083e-06	chr18:74509332:+	chr18:74521125:+	2.55327	5.96141e-65	-0.459009	0.0147386	+	1	-0.459009	5.51701	11793	chr18,74509332,74521125	1	chr18:CNDP2:74509332:74521125:+
12811	CNDP2	4.08092e-07	3.04083e-06	chr18:74509332:+	chr18:74523557:+	-0.969572	0.00043427	1.2091	9.92829e-05	+	1	1.2091	5.51701	14225	chr18,74509332,74523557	1	chr18:CNDP2:74509332:74523557:+
12812	CNDP2	4.08092e-07	3.04083e-06	chr18:74517952:+	chr18:74521125:+	1.93249	3.61733e-65	0.123136	0.439108	+	1	0.123136	5.51701	3173	chr18,74517952,74521125	1	chr18:CNDP2:74517952:74521125:+
12813	CNDP2	4.08092e-07	3.04083e-06	chr18:74517952:+	chr18:74523557:+	-1.59035	6.53621e-10	1.79124	1.10286e-09	+	1	1.79124	5.51701	5605	chr18,74517952,74523557	1	chr18:CNDP2:74517952:74523557:+
12814	CNDP2	4.08092e-07	3.04083e-06	chr18:74521125:+	chr18:74523557:+	-3.52284	1.54381e-49	1.66811	1.21754e-10	+	1	1.66811	5.51701	2432	chr18,74521125,74523557	1	chr18:CNDP2:74521125:74523557:+
12934	CNOT10	3.10681e-12	4.87539e-11	chr3:32735069:+	chr3:32753924:+	1.32619	1.5272e-26	1.46736	1.15625e-09	+	1	1.46736	10.312	18855	chr3,32735069,32753924	1	chr3:CNOT10:32735069:32753924:+
12935	CNOT10	3.10681e-12	4.87539e-11	chr3:32735069:+	chr3:32773714:+	0.249461	0.0907483	0.865959	0.00157966	+	1	0.865959	10.312	38645	chr3,32735069,32773714	1	chr3:CNOT10:32735069:32773714:+
12936	CNOT10	3.10681e-12	4.87539e-11	chr3:32735069:+	chr3:32773875:+	0.829279	3.89651e-10	1.77529	5.84743e-13	+	1	1.77529	10.312	38806	chr3,32735069,32773875	1	chr3:CNOT10:32735069:32773875:+
12937	CNOT10	3.10681e-12	4.87539e-11	chr3:32753924:+	chr3:32773714:+	-1.07673	1.60932e-21	-0.601405	0.000359412	+	1	-0.601405	10.312	19790	chr3,32753924,32773714	1	chr3:CNOT10:32753924:32773714:+
12938	CNOT10	3.10681e-12	4.87539e-11	chr3:32753924:+	chr3:32773875:+	-0.496911	8.11604e-08	0.307928	0.00928634	+	1	0.307928	10.312	19951	chr3,32753924,32773875	1	chr3:CNOT10:32753924:32773875:+
12939	CNOT10	3.10681e-12	4.87539e-11	chr3:32773714:+	chr3:32773875:+	0.579818	1.97116e-06	0.909333	2.41747e-07	+	1	0.909333	10.312	161	chr3,32773714,32773875	1	chr3:CNOT10:32773714:32773875:+
12940	CNOT11	0.000114481	0.000568693	chr2:101254068:+	chr2:101269537:+	0.396214	0.00121717	-0.169157	0.437825	+	1	-0.169157	3.24512	15469	chr2,101254068,101269537	1	chr2:CNOT11:101254068:101269537:+
12941	CNOT11	0.000114481	0.000568693	chr2:101254068:+	chr2:101269720:+	-0.74415	8.2068e-06	0.27179	0.320925	+	1	0.27179	3.24512	15652	chr2,101254068,101269720	1	chr2:CNOT11:101254068:101269720:+
12942	CNOT11	0.000114481	0.000568693	chr2:101254068:+	chr2:101270316:+	0.941388	3.41628e-17	0.993255	4.96935e-08	+	1	0.993255	3.24512	16248	chr2,101254068,101270316	1	chr2:CNOT11:101254068:101270316:+
12943	CNOT11	0.000114481	0.000568693	chr2:101269537:+	chr2:101269720:+	-1.14036	4.99363e-13	0.440947	0.091726	+	1	0.440947	3.24512	183	chr2,101269537,101269720	1	chr2:CNOT11:101269537:101269720:+
12944	CNOT11	0.000114481	0.000568693	chr2:101269537:+	chr2:101270316:+	0.545173	2.35332e-08	1.16241	9.9952e-13	+	1	1.16241	3.24512	779	chr2,101269537,101270316	1	chr2:CNOT11:101269537:101270316:+
12945	CNOT11	0.000114481	0.000568693	chr2:101269720:+	chr2:101270316:+	1.68554	1.87153e-29	0.721465	0.00190919	+	1	0.721465	3.24512	596	chr2,101269720,101270316	1	chr2:CNOT11:101269720:101270316:+
13039	CNOT9	3.61795e-10	4.32499e-09	chr2:218570327:+	chr2:218594975:+	0.390606	0.000551234	1.0357	2.41574e-09	+	1	1.0357	8.36401	24648	chr2,218570327,218594975	1	chr2:CNOT9:218570327:218594975:+
13040	CNOT9	3.61795e-10	4.32499e-09	chr2:218570327:+	chr2:218596363:+	0.66624	5.59529e-10	0.926938	3.72278e-08	+	1	0.926938	8.36401	26036	chr2,218570327,218596363	1	chr2:CNOT9:218570327:218596363:+
13041	CNOT9	3.61795e-10	4.32499e-09	chr2:218594975:+	chr2:218596363:+	0.275634	0.00381332	-0.108766	0.378875	+	1	-0.108766	8.36401	1388	chr2,218594975,218596363	1	chr2:CNOT9:218594975:218596363:+
13122	CNTNAP1	1.24162e-06	8.57548e-06	chr17:42682649:+	chr17:42699814:+	1.71262	2.09844e-22	1.7834	7.04099e-07	+	1	1.7834	5.06674	17165	chr17,42682649,42699814	1	chr17:CNTNAP1:42682649:42699814:+
13123	CNTNAP1	1.24162e-06	8.57548e-06	chr17:42682649:+	chr17:42699987:+	2.44894	1.00141e-47	1.39466	8.49899e-05	+	1	1.39466	5.06674	17338	chr17,42682649,42699987	1	chr17:CNTNAP1:42682649:42699987:+
13124	CNTNAP1	1.24162e-06	8.57548e-06	chr17:42699814:+	chr17:42699987:+	0.736319	1.29953e-18	-0.388732	0.000372129	+	1	-0.388732	5.06674	173	chr17,42699814,42699987	1	chr17:CNTNAP1:42699814:42699987:+
13165	COA4	0.000118234	0.000584395	chr11:73870627:-	chr11:73872667:-	1.24012	1.38061e-26	1.06615	1.02977e-09	-	-1	-1.06615	3.23329	2040	chr11,73870627,73872667	1	chr11:COA4:73870627:73872667:-
13166	COA4	0.000118234	0.000584395	chr11:73870627:-	chr11:73872804:-	1.34932	7.18076e-32	0.441824	0.0124062	-	-1	-0.441824	3.23329	2177	chr11,73870627,73872804	1	chr11:COA4:73870627:73872804:-
13167	COA4	0.000118234	0.000584395	chr11:73870627:-	chr11:73876357:-	0.653517	2.22861e-07	-0.304994	0.138028	-	-1	0.304994	3.23329	5730	chr11,73870627,73876357	1	chr11:COA4:73870627:73876357:-
13168	COA4	0.000118234	0.000584395	chr11:73872667:-	chr11:73872804:-	0.109199	0.149756	-0.624323	3.26181e-10	-	-1	0.624323	3.23329	137	chr11,73872667,73872804	1	chr11:COA4:73872667:73872804:-
13169	COA4	0.000118234	0.000584395	chr11:73872667:-	chr11:73876357:-	-0.586604	1.88385e-10	-1.37114	2.5799e-21	-	-1	1.37114	3.23329	3690	chr11,73872667,73876357	1	chr11:COA4:73872667:73876357:-
13170	COA4	0.000118234	0.000584395	chr11:73872804:-	chr11:73876357:-	-0.695803	1.35938e-14	-0.746817	3.8655e-07	-	-1	0.746817	3.23329	3553	chr11,73872804,73876357	1	chr11:COA4:73872804:73876357:-
13229	COG3	1.13452e-10	1.44367e-09	chr13:45534900:+	chr13:45536625:+	1.1363	3.31649e-31	0.995965	3.35945e-10	+	1	0.995965	8.84053	1725	chr13,45534900,45536625	1	chr13:COG3:45534900:45536625:+
13289	COIL	1.41732e-12	2.32692e-11	chr17:56938199:-	chr17:56950256:-	-0.269622	0.022801	-1.44938	3.00623e-11	-	-1	1.44938	10.6332	12057	chr17,56938199,56950256	1	chr17:COIL:56938199:56950256:-
13311	COL28A1	4.498e-06	2.79771e-05	chr7:7357938:-	chr7:7430812:-	-1.10931	1.04031e-10	-1.27989	1.11114e-05	-	-1	1.27989	4.5532	72874	chr7,7357938,7430812	1	chr7:COL28A1:7357938:7430812:-
13356	COL5A3	8.86771e-17	2.40865e-15	chr19:9959561:-	chr19:9967609:-	-2.93846	0	-0.40541	3.04756e-17	-	-1	0.40541	14.6182	8048	chr19,9959561,9967609	1	chr19:COL5A3:9959561:9967609:-
13357	COL6A1	1.76519e-06	1.18596e-05	chr21:46004102:+	chr21:46005048:+	1.82362	6.25658e-202	0.431491	2.02002e-06	+	1	0.431491	4.92593	946	chr21,46004102,46005048	1	chr21:COL6A1:46004102:46005048:+
13423	COMMD3	1.05982e-11	1.53061e-10	chr10:22318535:+	chr10:22319281:+	-0.0547505	0.611676	0.582818	0.000429613	+	1	0.582818	9.81513	746	chr10,22318535,22319281	1	chr10:COMMD3:22318535:22319281:+
13424	COMMD3	1.05982e-11	1.53061e-10	chr10:22318535:+	chr10:22320306:+	0.76623	3.8226e-17	1.02698	3.12622e-13	+	1	1.02698	9.81513	1771	chr10,22318535,22320306	1	chr10:COMMD3:22318535:22320306:+
13425	COMMD3	1.05982e-11	1.53061e-10	chr10:22319281:+	chr10:22320306:+	0.820981	8.65048e-19	0.44416	0.000464825	+	1	0.44416	9.81513	1025	chr10,22319281,22320306	1	chr10:COMMD3:22319281:22320306:+
13426	COMMD5	2.05158e-07	1.59585e-06	chr8:144837773:-	chr8:144837978:-	2.21864	5.37668e-21	-1.03934	0.00010219	-	-1	1.03934	5.79701	205	chr8,144837773,144837978	1	chr8:COMMD5:144837773:144837978:-
13427	COMMD5	2.05158e-07	1.59585e-06	chr8:144837773:-	chr8:144843617:-	0.892637	0.000794847	-1.82374	6.38136e-08	-	-1	1.82374	5.79701	5844	chr8,144837773,144843617	1	chr8:COMMD5:144837773:144843617:-
13428	COMMD5	2.05158e-07	1.59585e-06	chr8:144837773:-	chr8:144850176:-	1.68688	4.72221e-12	-1.09072	9.75601e-05	-	-1	1.09072	5.79701	12403	chr8,144837773,144850176	1	chr8:COMMD5:144837773:144850176:-
13429	COMMD5	2.05158e-07	1.59585e-06	chr8:144837773:-	chr8:144850455:-	2.06965	3.27268e-18	-1.40636	2.79648e-07	-	-1	1.40636	5.79701	12682	chr8,144837773,144850455	1	chr8:COMMD5:144837773:144850455:-
13430	COMMD5	2.05158e-07	1.59585e-06	chr8:144837978:-	chr8:144843617:-	-1.326	2.07722e-16	-0.784405	0.00143514	-	-1	0.784405	5.79701	5639	chr8,144837978,144843617	1	chr8:COMMD5:144837978:144843617:-
13431	COMMD5	2.05158e-07	1.59585e-06	chr8:144837978:-	chr8:144850176:-	-0.531759	1.20466e-05	-0.0513875	0.746057	-	-1	0.0513875	5.79701	12198	chr8,144837978,144850176	1	chr8:COMMD5:144837978:144850176:-
13432	COMMD5	2.05158e-07	1.59585e-06	chr8:144837978:-	chr8:144850455:-	-0.148985	0.170291	-0.367022	0.0129021	-	-1	0.367022	5.79701	12477	chr8,144837978,144850455	1	chr8:COMMD5:144837978:144850455:-
13433	COMMD5	2.05158e-07	1.59585e-06	chr8:144843617:-	chr8:144850176:-	0.794243	4.32067e-06	0.733017	0.00473582	-	-1	-0.733017	5.79701	6559	chr8,144843617,144850176	1	chr8:COMMD5:144843617:144850176:-
13434	COMMD5	2.05158e-07	1.59585e-06	chr8:144843617:-	chr8:144850455:-	1.17702	7.26647e-13	0.417383	0.0988708	-	-1	-0.417383	5.79701	6838	chr8,144843617,144850455	1	chr8:COMMD5:144843617:144850455:-
13435	COMMD5	2.05158e-07	1.59585e-06	chr8:144850176:-	chr8:144850455:-	0.382774	0.00220741	-0.315634	0.0618843	-	-1	0.315634	5.79701	279	chr8,144850176,144850455	1	chr8:COMMD5:144850176:144850455:-
13437	COMMD7	5.07692e-06	3.13365e-05	chr20:32702647:-	chr20:32702838:-	-1.31291	2.53194e-24	-0.893455	6.94072e-06	-	-1	0.893455	4.50395	191	chr20,32702647,32702838	1	chr20:COMMD7:32702647:32702838:-
13438	COMMD8	4.825e-05	0.000255854	chr4:47450871:-	chr4:47451428:-	-0.413805	0.00269368	-0.917158	7.57412e-05	-	-1	0.917158	3.59201	557	chr4,47450871,47451428	1	chr4:COMMD8:47450871:47451428:-
13439	COMMD9	2.81895e-08	2.49944e-07	chr11:36273475:-	chr11:36273960:-	1.32493	3.21746e-22	1.25465	1.14191e-07	-	-1	-1.25465	6.60216	485	chr11,36273475,36273960	1	chr11:COMMD9:36273475:36273960:-
13440	COMT	2.26489e-08	2.04647e-07	chr22:19966455:+	chr22:19967429:+	-1.02259	6.76671e-12	-0.178156	0.405699	+	1	-0.178156	6.689	974	chr22,19966455,19967429	1	chr22:COMT:19966455:19967429:+
13441	COMT	2.26489e-08	2.04647e-07	chr22:19966455:+	chr22:19969016:+	1.80843	4.75633e-106	-0.677964	1.12047e-08	+	1	-0.677964	6.689	2561	chr22,19966455,19969016	1	chr22:COMT:19966455:19969016:+
13442	COMT	2.26489e-08	2.04647e-07	chr22:19966455:+	chr22:19969934:+	-0.0606246	0.581764	-0.723957	2.58988e-05	+	1	-0.723957	6.689	3479	chr22,19966455,19969934	1	chr22:COMT:19966455:19969934:+
13443	COMT	2.26489e-08	2.04647e-07	chr22:19967429:+	chr22:19969016:+	2.83101	8.52248e-103	-0.499808	0.00964088	+	1	-0.499808	6.689	1587	chr22,19967429,19969016	1	chr22:COMT:19967429:19969016:+
13444	COMT	2.26489e-08	2.04647e-07	chr22:19967429:+	chr22:19969934:+	0.961961	1.52143e-10	-0.5458	0.0175431	+	1	-0.5458	6.689	2505	chr22,19967429,19969934	1	chr22:COMT:19967429:19969934:+
13445	COMT	2.26489e-08	2.04647e-07	chr22:19969016:+	chr22:19969934:+	-1.86905	1.76226e-107	-0.0459924	0.750904	+	1	-0.0459924	6.689	918	chr22,19969016,19969934	1	chr22:COMT:19969016:19969934:+
13461	COPB1	3.62615e-11	4.87254e-10	chr11:14457550:-	chr11:14457817:-	-1.18717	3.56031e-34	-0.324766	0.0313173	-	-1	0.324766	9.31224	267	chr11,14457550,14457817	1	chr11:COPB1:14457550:14457817:-
13462	COPB1	3.62615e-11	4.87254e-10	chr11:14457550:-	chr11:14498838:-	-0.547914	1.88897e-12	-1.05162	1.60584e-13	-	-1	1.05162	9.31224	41288	chr11,14457550,14498838	1	chr11:COPB1:14457550:14498838:-
13463	COPB1	3.62615e-11	4.87254e-10	chr11:14457817:-	chr11:14498838:-	0.639251	1.30829e-09	-0.726849	7.7765e-05	-	-1	0.726849	9.31224	41021	chr11,14457817,14498838	1	chr11:COPB1:14457817:14498838:-
13519	COPS3	2.44246e-06	1.58813e-05	chr17:17246674:-	chr17:17246874:-	1.57856	8.19486e-20	-0.941888	5.66616e-06	-	-1	0.941888	4.79911	200	chr17,17246674,17246874	1	chr17:COPS3:17246674:17246874:-
13520	COPS4	3.80376e-11	5.09577e-10	chr4:83038604:+	chr4:83075823:+	2.1752	8.4524e-38	2.62528	9.25822e-07	+	1	2.62528	9.29279	37219	chr4,83038604,83075823	1	chr4:COPS4:83038604:83075823:+
13521	COPS5	1.00988e-22	4.64755e-21	chr8:67043079:-	chr8:67045822:-	-0.924706	4.10588e-28	-0.567996	9.07427e-07	-	-1	0.567996	20.3328	2743	chr8,67043079,67045822	1	chr8:COPS5:67043079:67045822:-
13522	COPS5	1.00988e-22	4.64755e-21	chr8:67043079:-	chr8:67051256:-	-0.768545	4.91077e-22	-1.3468	6.8825e-25	-	-1	1.3468	20.3328	8177	chr8,67043079,67051256	1	chr8:COPS5:67043079:67051256:-
13523	COPS5	1.00988e-22	4.64755e-21	chr8:67045822:-	chr8:67051256:-	0.156161	0.107235	-0.778799	5.36535e-07	-	-1	0.778799	20.3328	5434	chr8,67045822,67051256	1	chr8:COPS5:67045822:67051256:-
13557	COQ4	7.6625e-05	0.00039114	chr9:128323584:+	chr9:128334072:+	1.21964	8.99457e-132	0.26984	7.44288e-05	+	1	0.26984	3.40767	10488	chr9,128323584,128334072	1	chr9:COQ4:128323584:128334072:+
13619	COX10	5.13364e-06	3.16426e-05	chr17:14207340:+	chr17:14208677:+	0.254805	0.124626	1.35463	3.67647e-06	+	1	1.35463	4.49973	1337	chr17,14207340,14208677	1	chr17:COX10:14207340:14208677:+
13620	COX10	5.13364e-06	3.16426e-05	chr17:14207340:+	chr17:14217783:+	0.187553	0.265474	0.970424	0.00137648	+	1	0.970424	4.49973	10443	chr17,14207340,14217783	1	chr17:COX10:14207340:14217783:+
13621	COX10	5.13364e-06	3.16426e-05	chr17:14208677:+	chr17:14217783:+	-0.0672522	0.669838	-0.384209	0.0850526	+	1	-0.384209	4.49973	9106	chr17,14208677,14217783	1	chr17:COX10:14208677:14217783:+
13674	COX16	2.06e-19	7.06444e-18	chr14:70326103:-	chr14:70326301:-	-0.617798	4.11746e-08	-0.862057	7.2973e-09	-	-1	0.862057	17.1509	198	chr14,70326103,70326301	1	chr14:COX16:70326103:70326301:-
13675	COX16	2.06e-19	7.06444e-18	chr14:70326103:-	chr14:70329174:-	0.304924	0.000518616	-0.95187	4.71507e-17	-	-1	0.95187	17.1509	3071	chr14,70326103,70329174	1	chr14:COX16:70326103:70329174:-
13676	COX16	2.06e-19	7.06444e-18	chr14:70326301:-	chr14:70329174:-	0.922722	8.04322e-18	-0.0898125	0.550692	-	-1	0.0898125	17.1509	2873	chr14,70326301,70329174	1	chr14:COX16:70326301:70329174:-
13678	COX18	9.54269e-05	0.00047886	chr4:73054700:-	chr4:73056084:-	1.59543	1.04151e-27	1.13404	2.80097e-05	-	-1	-1.13404	3.31979	1384	chr4,73054700,73056084	1	chr4:COX18:73054700:73056084:-
13679	COX18	9.54269e-05	0.00047886	chr4:73054700:-	chr4:73068495:-	0.354934	0.0412779	0.941985	0.00193001	-	-1	-0.941985	3.31979	13795	chr4,73054700,73068495	1	chr4:COX18:73054700:73068495:-
13680	COX18	9.54269e-05	0.00047886	chr4:73054700:-	chr4:73069106:-	0.29202	0.0975255	0.217506	0.510113	-	-1	-0.217506	3.31979	14406	chr4,73054700,73069106	1	chr4:COX18:73054700:73069106:-
13681	COX18	9.54269e-05	0.00047886	chr4:73056084:-	chr4:73068495:-	-1.24049	1.31866e-22	-0.192053	0.287271	-	-1	0.192053	3.31979	12411	chr4,73056084,73068495	1	chr4:COX18:73056084:73068495:-
13682	COX18	9.54269e-05	0.00047886	chr4:73056084:-	chr4:73069106:-	-1.30341	1.11687e-23	-0.916531	3.67958e-05	-	-1	0.916531	3.31979	13022	chr4,73056084,73069106	1	chr4:COX18:73056084:73069106:-
13683	COX18	9.54269e-05	0.00047886	chr4:73068495:-	chr4:73069106:-	-0.0629138	0.694993	-0.724479	0.00558066	-	-1	0.724479	3.31979	611	chr4,73068495,73069106	1	chr4:COX18:73068495:73069106:-
13704	COX5B	7.89294e-81	4.12383e-78	chr2:97647115:+	chr2:97648162:+	0.990284	3.35705e-140	1.24553	2.17743e-70	+	1	1.24553	77.3847	1047	chr2,97647115,97648162	1	chr2:COX5B:97647115:97648162:+
13705	COX5B	7.89294e-81	4.12383e-78	chr2:97647115:+	chr2:97648303:+	-1.18286	2.22538e-65	1.34538	1.63111e-39	+	1	1.34538	77.3847	1188	chr2,97647115,97648303	1	chr2:COX5B:97647115:97648303:+
13706	COX5B	7.89294e-81	4.12383e-78	chr2:97648162:+	chr2:97648303:+	-2.17315	4.25744e-253	0.099853	0.233323	+	1	0.099853	77.3847	141	chr2,97648162,97648303	1	chr2:COX5B:97648162:97648303:+
13708	COX7A2	3.0244e-06	1.93535e-05	chr6:75237675:-	chr6:75237787:-	2.23825	1.74722e-79	1.02759	8.95586e-08	-	-1	-1.02759	4.71324	112	chr6,75237675,75237787	1	chr6:COX7A2:75237675:75237787:-
13709	COX7A2	3.0244e-06	1.93535e-05	chr6:75237675:-	chr6:75240300:-	0.265399	0.0764829	-0.194782	0.444942	-	-1	0.194782	4.71324	2625	chr6,75237675,75240300	1	chr6:COX7A2:75237675:75240300:-
13710	COX7A2	3.0244e-06	1.93535e-05	chr6:75237675:-	chr6:75241185:-	1.2558	8.39939e-23	0.629052	0.00206838	-	-1	-0.629052	4.71324	3510	chr6,75237675,75241185	1	chr6:COX7A2:75237675:75241185:-
13711	COX7A2	3.0244e-06	1.93535e-05	chr6:75237787:-	chr6:75240300:-	-1.97285	2.92744e-78	-1.22237	1.17506e-11	-	-1	1.22237	4.71324	2513	chr6,75237787,75240300	1	chr6:COX7A2:75237787:75240300:-
13712	COX7A2	3.0244e-06	1.93535e-05	chr6:75237787:-	chr6:75241185:-	-0.982451	4.09421e-44	-0.398538	3.12904e-05	-	-1	0.398538	4.71324	3398	chr6,75237787,75241185	1	chr6:COX7A2:75237787:75241185:-
13713	COX7A2	3.0244e-06	1.93535e-05	chr6:75240300:-	chr6:75241185:-	0.990399	1.05037e-17	0.823834	1.96439e-05	-	-1	-0.823834	4.71324	885	chr6,75240300,75241185	1	chr6:COX7A2:75240300:75241185:-
13714	COX7A2L	8.49837e-11	1.10193e-09	chr2:42339172:-	chr2:42350502:-	1.55279	3.18317e-50	1.32168	1.7209e-12	-	-1	-1.32168	8.95784	11330	chr2,42339172,42350502	1	chr2:COX7A2L:42339172:42350502:-
13715	COX7A2L	8.49837e-11	1.10193e-09	chr2:42339172:-	chr2:42351128:-	0.415081	0.000666319	0.206646	0.356064	-	-1	-0.206646	8.95784	11956	chr2,42339172,42351128	1	chr2:COX7A2L:42339172:42351128:-
13716	COX7A2L	8.49837e-11	1.10193e-09	chr2:42350502:-	chr2:42351128:-	-1.13771	6.53975e-38	-1.11503	2.57371e-14	-	-1	1.11503	8.95784	626	chr2,42350502,42351128	1	chr2:COX7A2L:42350502:42351128:-
13717	COX7B	3.92925e-20	1.41868e-18	chrX:77905342:+	chrX:77907361:+	-1.832	4.72871e-128	-1.01732	3.37142e-20	+	1	-1.01732	17.8481	2019	chrX,77905342,77907361	1	chrX:COX7B:77905342:77907361:+
13841	CPNE3	8.63206e-06	5.09097e-05	chr8:86515465:+	chr8:86558552:+	0.662376	3.45711e-05	0.42769	0.149987	+	1	0.42769	4.2932	43087	chr8,86515465,86558552	1	chr8:CPNE3:86515465:86558552:+
13842	CPNE3	8.63206e-06	5.09097e-05	chr8:86515465:+	chr8:86559084:+	0.473784	0.0042009	0.941862	0.00129361	+	1	0.941862	4.2932	43619	chr8,86515465,86559084	1	chr8:CPNE3:86515465:86559084:+
13843	CPNE3	8.63206e-06	5.09097e-05	chr8:86515465:+	chr8:86560825:+	0.298982	0.081209	-0.0284674	0.932245	+	1	-0.0284674	4.2932	45360	chr8,86515465,86560825	1	chr8:CPNE3:86515465:86560825:+
13844	CPNE3	8.63206e-06	5.09097e-05	chr8:86515465:+	chr8:86561413:+	1.78415	5.44542e-37	1.12263	1.97466e-05	+	1	1.12263	4.2932	45948	chr8,86515465,86561413	1	chr8:CPNE3:86515465:86561413:+
13845	CPNE3	8.63206e-06	5.09097e-05	chr8:86515465:+	chr8:86561543:+	1.19942	5.85536e-16	1.49865	2.3575e-08	+	1	1.49865	4.2932	46078	chr8,86515465,86561543	1	chr8:CPNE3:86515465:86561543:+
13846	CPNE3	8.63206e-06	5.09097e-05	chr8:86558552:+	chr8:86559084:+	-0.188591	0.173669	0.514173	0.0169604	+	1	0.514173	4.2932	532	chr8,86558552,86559084	1	chr8:CPNE3:86558552:86559084:+
13847	CPNE3	8.63206e-06	5.09097e-05	chr8:86558552:+	chr8:86560825:+	-0.363394	0.0126147	-0.456157	0.0908866	+	1	-0.456157	4.2932	2273	chr8,86558552,86560825	1	chr8:CPNE3:86558552:86560825:+
13848	CPNE3	8.63206e-06	5.09097e-05	chr8:86558552:+	chr8:86561413:+	1.12178	1.57978e-25	0.69494	5.8054e-05	+	1	0.69494	4.2932	2861	chr8,86558552,86561413	1	chr8:CPNE3:86558552:86561413:+
13849	CPNE3	8.63206e-06	5.09097e-05	chr8:86558552:+	chr8:86561543:+	0.537041	4.80826e-06	1.07096	3.21305e-09	+	1	1.07096	4.2932	2991	chr8,86558552,86561543	1	chr8:CPNE3:86558552:86561543:+
13850	CPNE3	8.63206e-06	5.09097e-05	chr8:86559084:+	chr8:86560825:+	-0.174803	0.249369	-0.97033	0.00025037	+	1	-0.97033	4.2932	1741	chr8,86559084,86560825	1	chr8:CPNE3:86559084:86560825:+
13851	CPNE3	8.63206e-06	5.09097e-05	chr8:86559084:+	chr8:86561413:+	1.31037	8.04668e-30	0.180768	0.273925	+	1	0.180768	4.2932	2329	chr8,86559084,86561413	1	chr8:CPNE3:86559084:86561413:+
13852	CPNE3	8.63206e-06	5.09097e-05	chr8:86559084:+	chr8:86561543:+	0.725633	6.24549e-09	0.556792	0.00134221	+	1	0.556792	4.2932	2459	chr8,86559084,86561543	1	chr8:CPNE3:86559084:86561543:+
13853	CPNE3	8.63206e-06	5.09097e-05	chr8:86560825:+	chr8:86561413:+	1.48517	4.20706e-33	1.1511	6.80926e-07	+	1	1.1511	4.2932	588	chr8,86560825,86561413	1	chr8:CPNE3:86560825:86561413:+
13854	CPNE3	8.63206e-06	5.09097e-05	chr8:86560825:+	chr8:86561543:+	0.900435	1.1516e-11	1.52712	1.35221e-10	+	1	1.52712	4.2932	718	chr8,86560825,86561543	1	chr8:CPNE3:86560825:86561543:+
13855	CPNE3	8.63206e-06	5.09097e-05	chr8:86561413:+	chr8:86561543:+	-0.584738	5.0476e-11	0.376025	0.00128634	+	1	0.376025	4.2932	130	chr8,86561413,86561543	1	chr8:CPNE3:86561413:86561543:+
13862	CPNE9	3.86466e-05	0.000208288	chr3:9714668:+	chr3:9729908:+	0.934562	1.70381e-17	-0.766166	3.71832e-05	+	1	-0.766166	3.68134	15240	chr3,9714668,9729908	1	chr3:CPNE9:9714668:9729908:+
13884	CPSF3	0.000189703	0.000911273	chr2:9471423:+	chr2:9473101:+	0.690149	2.1994e-05	1.10863	0.000410243	+	1	1.10863	3.04035	1678	chr2,9471423,9473101	1	chr2:CPSF3:9471423:9473101:+
13885	CPSF4	2.15192e-05	0.000119758	chr7:99456868:+	chr7:99457373:+	2.07047	1.25205e-77	0.752517	3.15647e-05	+	1	0.752517	3.9217	505	chr7,99456868,99457373	1	chr7:CPSF4:99456868:99457373:+
13954	CRAMP1	2.56452e-18	7.8648e-17	chr16:1676342:+	chr16:1677854:+	2.25828	1.07318e-73	2.58604	1.03282e-10	+	1	2.58604	16.1043	1512	chr16,1676342,1677854	1	chr16:CRAMP1:1676342:1677854:+
14017	CREB3L4	0.000209453	0.00100019	chr1:153967893:+	chr1:153974359:+	1.0496	4.97725e-19	0.6758	0.000989268	+	1	0.6758	2.99992	6466	chr1,153967893,153974359	1	chr1:CREB3L4:153967893:153974359:+
14018	CREB3L4	0.000209453	0.00100019	chr1:153967893:+	chr1:153978908:+	-0.465529	0.00433754	0.924198	0.000313016	+	1	0.924198	2.99992	11015	chr1,153967893,153978908	1	chr1:CREB3L4:153967893:153978908:+
14019	CREB3L4	0.000209453	0.00100019	chr1:153974359:+	chr1:153978908:+	-1.51513	7.78444e-27	0.248399	0.210644	+	1	0.248399	2.99992	4549	chr1,153974359,153978908	1	chr1:CREB3L4:153974359:153978908:+
14139	CRELD1	1.93119e-06	1.28486e-05	chr3:9936258:+	chr3:9945032:+	2.52293	1.13198e-105	0.780189	5.96621e-07	+	1	0.780189	4.89115	8774	chr3,9936258,9945032	1	chr3:CRELD1:9936258:9945032:+
14140	CRELD1	1.93119e-06	1.28486e-05	chr3:9936258:+	chr3:9945341:+	0.708532	1.82295e-07	0.580858	0.00117986	+	1	0.580858	4.89115	9083	chr3,9936258,9945341	1	chr3:CRELD1:9936258:9945341:+
14141	CRELD1	1.93119e-06	1.28486e-05	chr3:9945032:+	chr3:9945341:+	-1.8144	3.71092e-103	-0.199331	0.0507556	+	1	-0.199331	4.89115	309	chr3,9945032,9945341	1	chr3:CRELD1:9945032:9945341:+
14142	CRELD2	1.9182e-14	3.953e-13	chr22:49923790:+	chr22:49927511:+	0.372239	3.04641e-08	0.731713	2.90328e-14	+	1	0.731713	12.4031	3721	chr22,49923790,49927511	1	chr22:CRELD2:49923790:49927511:+
14194	CRIP2	3.10397e-12	4.87539e-11	chr14:105479913:+	chr14:105480162:+	4.31445	1.34238e-75	-1.52517	2.0932e-09	+	1	-1.52517	10.312	249	chr14,105479913,105480162	1	chr14:CRIP2:105479913:105480162:+
14223	CRISPLD1	1.98968e-05	0.000111157	chr8:74987940:+	chr8:75033300:+	2.20435	1.02641e-24	-0.961847	6.70052e-05	+	1	-0.961847	3.95406	45360	chr8,74987940,75033300	1	chr8:CRISPLD1:74987940:75033300:+
14240	CRLF1	1.1356e-67	3.7357e-65	chr19:18590393:-	chr19:18593237:-	0.954404	4.87564e-86	-1.2895	3.31112e-65	-	-1	1.2895	64.4276	2844	chr19,18590393,18593237	1	chr19:CRLF1:18590393:18593237:-
14283	CRMP1	4.20626e-11	5.62651e-10	chr4:5820764:-	chr4:5822608:-	-2.2971	8.08233e-81	-1.46502	1.61824e-09	-	-1	1.46502	9.24976	1844	chr4,5820764,5822608	1	chr4:CRMP1:5820764:5822608:-
14299	CROCC	1.82664e-06	1.22262e-05	chr1:16956700:+	chr1:16972964:+	0.220894	0.00618376	0.500891	1.82688e-06	+	1	0.500891	4.91271	16264	chr1,16956700,16972964	1	chr1:CROCC:16956700:16972964:+
14349	CRTC1	6.11222e-05	0.000318036	chr19:18726952:+	chr19:18777952:+	1.81227	6.42419e-42	1.0248	3.56813e-07	+	1	1.0248	3.49752	51000	chr19,18726952,18777952	1	chr19:CRTC1:18726952:18777952:+
14350	CRTC1	6.11222e-05	0.000318036	chr19:18726952:+	chr19:18782333:+	2.41323	9.49585e-78	0.609167	0.00208753	+	1	0.609167	3.49752	55381	chr19,18726952,18782333	1	chr19:CRTC1:18726952:18782333:+
14351	CRTC1	6.11222e-05	0.000318036	chr19:18777952:+	chr19:18782333:+	0.600966	4.93682e-22	-0.415633	1.23407e-07	+	1	-0.415633	3.49752	4381	chr19,18777952,18782333	1	chr19:CRTC1:18777952:18782333:+
14373	CRYBG3	1.51026e-08	1.39585e-07	chr3:97943535:+	chr3:97943998:+	-0.611134	0.000219017	0.925165	9.65959e-05	+	1	0.925165	6.85516	463	chr3,97943535,97943998	1	chr3:CRYBG3:97943535:97943998:+
14374	CRYBG3	1.51026e-08	1.39585e-07	chr3:97943535:+	chr3:97944721:+	-0.999812	1.24037e-07	1.29234	3.98709e-07	+	1	1.29234	6.85516	1186	chr3,97943535,97944721	1	chr3:CRYBG3:97943535:97944721:+
14375	CRYBG3	1.51026e-08	1.39585e-07	chr3:97943535:+	chr3:97944984:+	0.858227	2.24316e-13	0.933533	3.02702e-07	+	1	0.933533	6.85516	1449	chr3,97943535,97944984	1	chr3:CRYBG3:97943535:97944984:+
14376	CRYBG3	1.51026e-08	1.39585e-07	chr3:97943998:+	chr3:97944721:+	-0.388678	0.0634762	0.367171	0.160897	+	1	0.367171	6.85516	723	chr3,97943998,97944721	1	chr3:CRYBG3:97943998:97944721:+
14377	CRYBG3	1.51026e-08	1.39585e-07	chr3:97943998:+	chr3:97944984:+	1.46936	2.47481e-23	0.00836761	0.965215	+	1	0.00836761	6.85516	986	chr3,97943998,97944984	1	chr3:CRYBG3:97943998:97944984:+
14378	CRYBG3	1.51026e-08	1.39585e-07	chr3:97944721:+	chr3:97944984:+	1.85804	1.14923e-26	-0.358804	0.092545	+	1	-0.358804	6.85516	263	chr3,97944721,97944984	1	chr3:CRYBG3:97944721:97944984:+
14423	CS	5.04792e-09	5.06617e-08	chr12:56271727:-	chr12:56273014:-	-1.95508	7.3176e-105	-0.875061	1.556e-08	-	-1	0.875061	7.29532	1287	chr12,56271727,56273014	1	chr12:CS:56271727:56273014:-
14430	CSDC2	7.90085e-08	6.59543e-07	chr22:41576641:+	chr22:41581551:+	-2.24666	2.09092e-56	0.903552	2.09893e-07	+	1	0.903552	6.18076	4910	chr22,41576641,41581551	1	chr22:CSDC2:41576641:41581551:+
14446	CSE1L	0.00012446	0.000614143	chr20:49096547:+	chr20:49096885:+	0.164369	0.0956438	0.557416	0.000136845	+	1	0.557416	3.21173	338	chr20,49096547,49096885	1	chr20:CSE1L:49096547:49096885:+
14447	CSF1	1.67037e-12	2.72224e-11	chr1:109930678:+	chr1:109930936:+	0.468379	5.54284e-15	0.598485	2.06205e-12	+	1	0.598485	10.5651	258	chr1,109930678,109930936	1	chr1:CSF1:109930678:109930936:+
14475	CSK	5.01512e-05	0.000265619	chr15:74802902:+	chr15:74803164:+	1.92775	2.30149e-37	-0.725075	8.05785e-05	+	1	-0.725075	3.57574	262	chr15,74802902,74803164	1	chr15:CSK:74802902:74803164:+
14559	CSPG5	4.47867e-16	1.1269e-14	chr3:47562238:-	chr3:47562481:-	-1.90983	1.69685e-174	-0.941321	6.36933e-15	-	-1	0.941321	13.9481	243	chr3,47562238,47562481	1	chr3:CSPG5:47562238:47562481:-
14567	CSRNP2	4.68943e-14	9.25589e-13	chr12:51061205:-	chr12:51082799:-	-1.21964	3.25492e-24	-1.6344	6.63935e-12	-	-1	1.6344	12.0336	21594	chr12,51061205,51082799	1	chr12:CSRNP2:51061205:51082799:-
14847	CTNS	0.000200067	0.000958465	chr17:3648875:+	chr17:3655288:+	-0.115367	0.490913	-0.67209	0.00303852	+	1	-0.67209	3.01842	6413	chr17,3648875,3655288	1	chr17:CTNS:3648875:3655288:+
14848	CTNS	0.000200067	0.000958465	chr17:3648875:+	chr17:3661464:+	1.08287	3.90811e-16	-0.343918	0.0416023	+	1	-0.343918	3.01842	12589	chr17,3648875,3661464	1	chr17:CTNS:3648875:3661464:+
14849	CTNS	0.000200067	0.000958465	chr17:3648875:+	chr17:3665765:+	1.67449	9.43292e-41	-0.681234	2.15084e-05	+	1	-0.681234	3.01842	16890	chr17,3648875,3665765	1	chr17:CTNS:3648875:3665765:+
14850	CTNS	0.000200067	0.000958465	chr17:3655288:+	chr17:3661464:+	1.19824	6.49584e-18	0.328172	0.0959769	+	1	0.328172	3.01842	6176	chr17,3655288,3661464	1	chr17:CTNS:3655288:3661464:+
14851	CTNS	0.000200067	0.000958465	chr17:3655288:+	chr17:3665765:+	1.78985	3.76021e-42	-0.00914326	0.961608	+	1	-0.00914326	3.01842	10477	chr17,3655288,3665765	1	chr17:CTNS:3655288:3665765:+
14852	CTNS	0.000200067	0.000958465	chr17:3661464:+	chr17:3665765:+	0.591611	1.28905e-12	-0.337316	0.00326639	+	1	-0.337316	3.01842	4301	chr17,3661464,3665765	1	chr17:CTNS:3661464:3665765:+
14856	CTR9	9.07016e-08	7.45246e-07	chr11:10767669:+	chr11:10772656:+	0.616986	0.000146115	-1.06181	2.52281e-07	+	1	-1.06181	6.1277	4987	chr11,10767669,10772656	1	chr11:CTR9:10767669:10772656:+
14857	CTR9	9.07016e-08	7.45246e-07	chr11:10767669:+	chr11:10779717:+	1.34025	8.07007e-20	-0.800974	6.46997e-06	+	1	-0.800974	6.1277	12048	chr11,10767669,10779717	1	chr11:CTR9:10767669:10779717:+
14858	CTR9	9.07016e-08	7.45246e-07	chr11:10772656:+	chr11:10779717:+	0.723265	6.80784e-10	0.260832	0.113387	+	1	0.260832	6.1277	7061	chr11,10772656,10779717	1	chr11:CTR9:10772656:10779717:+
15040	CXCL14	1.30742e-06	9.01592e-06	chr5:135570685:-	chr5:135571692:-	1.79059	0	-0.301115	9.7824e-07	-	-1	0.301115	5.04499	1007	chr5,135570685,135571692	1	chr5:CXCL14:135570685:135571692:-
15047	CXXC4	1.29481e-05	7.45334e-05	chr4:104468308:-	chr4:104470300:-	-1.26567	1.25595e-13	-1.11997	1.74686e-05	-	-1	1.11997	4.12765	1992	chr4,104468308,104470300	1	chr4:CXXC4:104468308:104470300:-
15054	CYB561A3	1.0206e-06	7.17163e-06	chr11:61348805:-	chr11:61360513:-	-0.416037	3.16419e-05	-0.394157	0.00608079	-	-1	0.394157	5.14438	11708	chr11,61348805,61360513	1	chr11:CYB561A3:61348805:61360513:-
15055	CYB561A3	1.0206e-06	7.17163e-06	chr11:61348805:-	chr11:61361023:-	-1.36923	1.35356e-22	-2.21753	3.62956e-09	-	-1	2.21753	5.14438	12218	chr11,61348805,61361023	1	chr11:CYB561A3:61348805:61361023:-
15056	CYB561A3	1.0206e-06	7.17163e-06	chr11:61360513:-	chr11:61361023:-	-0.953195	9.23922e-11	-1.82337	2.04119e-06	-	-1	1.82337	5.14438	510	chr11,61360513,61361023	1	chr11:CYB561A3:61360513:61361023:-
15057	CYB561D1	0.000212683	0.00101507	chr1:109496520:+	chr1:109500435:+	1.70357	2.74772e-26	1.02221	0.000404658	+	1	1.02221	2.9935	3915	chr1,109496520,109500435	1	chr1:CYB561D1:109496520:109500435:+
15082	CYB5R3	0.000335914	0.00153952	chr22:42618848:-	chr22:42639862:-	-3.61565	1.24676e-126	0.690106	0.000405294	-	-1	-0.690106	2.81261	21014	chr22,42618848,42639862	1	chr22:CYB5R3:42618848:42639862:-
15108	CYC1	1.60904e-06	1.09095e-05	chr8:144097356:+	chr8:144097525:+	1.84043	9.13079e-95	0.647294	2.00692e-06	+	1	0.647294	4.96219	169	chr8,144097356,144097525	1	chr8:CYC1:144097356:144097525:+
15152	CYHR1	1.39683e-10	1.75732e-09	chr8:144449931:-	chr8:144451125:-	0.108368	0.0649922	-0.216201	0.00404551	-	-1	0.216201	8.75515	1194	chr8,144449931,144451125	1	chr8:CYHR1:144449931:144451125:-
15153	CYHR1	1.39683e-10	1.75732e-09	chr8:144449931:-	chr8:144463825:-	1.36344	4.00747e-179	-0.42866	2.35175e-12	-	-1	0.42866	8.75515	13894	chr8,144449931,144463825	1	chr8:CYHR1:144449931:144463825:-
15154	CYHR1	1.39683e-10	1.75732e-09	chr8:144451125:-	chr8:144463825:-	1.25508	1.85238e-165	-0.212459	0.000452742	-	-1	0.212459	8.75515	12700	chr8,144451125,144463825	1	chr8:CYHR1:144451125:144463825:-
15196	CYP46A1	0.000113394	0.000564237	chr14:99686600:+	chr14:99695294:+	-1.08797	6.70395e-14	-1.01302	0.000247468	+	1	-1.01302	3.24854	8694	chr14,99686600,99695294	1	chr14:CYP46A1:99686600:99695294:+
15280	CYSTM1	2.80125e-06	1.80165e-05	chr5:140228910:+	chr5:140243749:+	2.27807	8.91614e-127	0.792924	5.49971e-08	+	1	0.792924	4.74433	14839	chr5,140228910,140243749	1	chr5:CYSTM1:140228910:140243749:+
15281	CYSTM1	2.80125e-06	1.80165e-05	chr5:140228910:+	chr5:140244836:+	-0.158672	0.234608	0.591609	0.00213354	+	1	0.591609	4.74433	15926	chr5,140228910,140244836	1	chr5:CYSTM1:140228910:140244836:+
15282	CYSTM1	2.80125e-06	1.80165e-05	chr5:140228910:+	chr5:140256682:+	0.969008	8.39036e-20	0.0713359	0.665087	+	1	0.0713359	4.74433	27772	chr5,140228910,140256682	1	chr5:CYSTM1:140228910:140256682:+
15283	CYSTM1	2.80125e-06	1.80165e-05	chr5:140243749:+	chr5:140244836:+	-2.43674	1.6808e-125	-0.201315	0.139797	+	1	-0.201315	4.74433	1087	chr5,140243749,140244836	1	chr5:CYSTM1:140243749:140244836:+
15284	CYSTM1	2.80125e-06	1.80165e-05	chr5:140243749:+	chr5:140256682:+	-1.30906	3.04674e-96	-0.721588	8.02883e-15	+	1	-0.721588	4.74433	12933	chr5,140243749,140256682	1	chr5:CYSTM1:140243749:140256682:+
15285	CYSTM1	2.80125e-06	1.80165e-05	chr5:140244836:+	chr5:140256682:+	1.12768	1.60653e-23	-0.520273	0.000877686	+	1	-0.520273	4.74433	11846	chr5,140244836,140256682	1	chr5:CYSTM1:140244836:140256682:+
15304	CYTH3	1.57421e-06	1.06979e-05	chr7:6161834:-	chr7:6244956:-	-0.717245	3.60464e-09	-0.963476	3.3251e-06	-	-1	0.963476	4.9707	83122	chr7,6161834,6244956	1	chr7:CYTH3:6161834:6244956:-
15305	D2HGDH	5.063e-21	1.96374e-19	chr2:241758292:+	chr2:241764066:+	-0.21441	0.00124752	0.177043	0.0847531	+	1	0.177043	18.7069	5774	chr2,241758292,241764066	1	chr2:D2HGDH:241758292:241764066:+
15306	D2HGDH	5.063e-21	1.96374e-19	chr2:241758292:+	chr2:241768811:+	1.39792	6.04978e-175	0.779571	1.47797e-24	+	1	0.779571	18.7069	10519	chr2,241758292,241768811	1	chr2:D2HGDH:241758292:241768811:+
15307	D2HGDH	5.063e-21	1.96374e-19	chr2:241764066:+	chr2:241768811:+	1.61233	4.85927e-195	0.602529	4.9129e-14	+	1	0.602529	18.7069	4745	chr2,241764066,241768811	1	chr2:D2HGDH:241764066:241768811:+
15329	DAG1	7.05031e-19	2.31073e-17	chr3:49534481:+	chr3:49535615:+	0.852064	6.8183e-119	0.591461	4.59748e-18	+	1	0.591461	16.6363	1134	chr3,49534481,49535615	1	chr3:DAG1:49534481:49535615:+
15372	DARS2	2.80801e-23	1.35547e-21	chr1:173826895:+	chr1:173830761:+	0.0240012	0.827954	2.03646	1.64759e-18	+	1	2.03646	20.8679	3866	chr1,173826895,173830761	1	chr1:DARS2:173826895:173830761:+
15400	DBR1	1.08158e-07	8.7892e-07	chr3:138161050:-	chr3:138161367:-	-0.359833	0.0117007	-1.38263	7.08721e-07	-	-1	1.38263	6.05605	317	chr3,138161050,138161367	1	chr3:DBR1:138161050:138161367:-
15472	DCAF12	2.40415e-14	4.88641e-13	chr9:34086387:-	chr9:34086613:-	-0.545917	1.26802e-05	-1.03678	6.48126e-08	-	-1	1.03678	12.311	226	chr9,34086387,34086613	1	chr9:DCAF12:34086387:34086613:-
15473	DCAF12	2.40415e-14	4.88641e-13	chr9:34086387:-	chr9:34087805:-	-0.329143	0.00493525	-1.17994	1.23257e-10	-	-1	1.17994	12.311	1418	chr9,34086387,34087805	1	chr9:DCAF12:34086387:34087805:-
15474	DCAF12	2.40415e-14	4.88641e-13	chr9:34086613:-	chr9:34087805:-	0.216774	0.104923	-0.143162	0.529061	-	-1	0.143162	12.311	1192	chr9,34086613,34087805	1	chr9:DCAF12:34086613:34087805:-
15586	DCLK2	1.37232e-25	8.07213e-24	chr4:150136872:+	chr4:150233697:+	0.0170944	0.834426	0.0564243	0.64142	+	1	0.0564243	23.093	96825	chr4,150136872,150233697	1	chr4:DCLK2:150136872:150233697:+
15587	DCLK2	1.37232e-25	8.07213e-24	chr4:150136872:+	chr4:150256622:+	-0.574598	2.88554e-09	0.231091	0.0966232	+	1	0.231091	23.093	119750	chr4,150136872,150256622	1	chr4:DCLK2:150136872:150256622:+
15588	DCLK2	1.37232e-25	8.07213e-24	chr4:150136872:+	chr4:150257438:+	1.79892	4.66731e-181	1.08225	1.58598e-32	+	1	1.08225	23.093	120566	chr4,150136872,150257438	1	chr4:DCLK2:150136872:150257438:+
15589	DCLK2	1.37232e-25	8.07213e-24	chr4:150233697:+	chr4:150256622:+	-0.591693	8.60267e-10	0.174667	0.20504	+	1	0.174667	23.093	22925	chr4,150233697,150256622	1	chr4:DCLK2:150233697:150256622:+
15590	DCLK2	1.37232e-25	8.07213e-24	chr4:150233697:+	chr4:150257438:+	1.78182	2.90548e-180	1.02582	1.29043e-30	+	1	1.02582	23.093	23741	chr4,150233697,150257438	1	chr4:DCLK2:150233697:150257438:+
15591	DCLK2	1.37232e-25	8.07213e-24	chr4:150256622:+	chr4:150257438:+	2.37352	4.44065e-189	0.851157	3.55444e-14	+	1	0.851157	23.093	816	chr4,150256622,150257438	1	chr4:DCLK2:150256622:150257438:+
15685	DCTN4	6.59929e-09	6.51121e-08	chr5:150708747:-	chr5:150709823:-	-1.10395	1.80737e-51	-0.60731	7.22319e-09	-	-1	0.60731	7.18634	1076	chr5,150708747,150709823	1	chr5:DCTN4:150708747:150709823:-
15801	DDB2	4.5592e-32	4.35429e-30	chr11:47215832:+	chr11:47230515:+	-0.743106	1.24623e-06	2.07861	2.67851e-11	+	1	2.07861	29.3611	14683	chr11,47215832,47230515	1	chr11:DDB2:47215832:47230515:+
15802	DDB2	4.5592e-32	4.35429e-30	chr11:47215832:+	chr11:47239217:+	1.16252	2.04327e-31	2.49819	3.38407e-21	+	1	2.49819	29.3611	23385	chr11,47215832,47239217	1	chr11:DDB2:47215832:47239217:+
15803	DDB2	4.5592e-32	4.35429e-30	chr11:47215832:+	chr11:47240556:+	-0.899928	2.69606e-08	2.42577	7.5712e-15	+	1	2.42577	29.3611	24724	chr11,47215832,47240556	1	chr11:DDB2:47215832:47240556:+
15804	DDB2	4.5592e-32	4.35429e-30	chr11:47230515:+	chr11:47239217:+	1.90562	4.31377e-45	0.419577	0.0252558	+	1	0.419577	29.3611	8702	chr11,47230515,47239217	1	chr11:DDB2:47230515:47239217:+
15805	DDB2	4.5592e-32	4.35429e-30	chr11:47230515:+	chr11:47240556:+	-0.156822	0.398807	0.347159	0.165369	+	1	0.347159	29.3611	10041	chr11,47230515,47240556	1	chr11:DDB2:47230515:47240556:+
15806	DDB2	4.5592e-32	4.35429e-30	chr11:47239217:+	chr11:47240556:+	-2.06244	5.50902e-46	-0.0724184	0.6995	+	1	-0.0724184	29.3611	1339	chr11,47239217,47240556	1	chr11:DDB2:47239217:47240556:+
15838	DDIT3	8.45925e-10	9.53491e-09	chr12:57516593:-	chr12:57517833:-	-1.00479	3.05516e-49	-0.532013	5.40072e-10	-	-1	0.532013	8.02068	1240	chr12,57516593,57517833	1	chr12:DDIT3:57516593:57517833:-
15839	DDIT4	8.50726e-71	3.28528e-68	chr10:72275088:+	chr10:72276036:+	2.35198	0	1.41456	1.18643e-65	+	1	1.41456	67.4834	948	chr10,72275088,72276036	1	chr10:DDIT4:72275088:72276036:+
15840	DDIT4L	1.27581e-09	1.40767e-08	chr4:100185870:-	chr4:100186918:-	-0.883123	2.49054e-11	-0.400471	0.034993	-	-1	0.400471	7.8515	1048	chr4,100185870,100186918	1	chr4:DDIT4L:100185870:100186918:-
15841	DDIT4L	1.27581e-09	1.40767e-08	chr4:100185870:-	chr4:100187896:-	0.420021	5.13708e-06	-0.897262	7.6012e-11	-	-1	0.897262	7.8515	2026	chr4,100185870,100187896	1	chr4:DDIT4L:100185870:100187896:-
15842	DDIT4L	1.27581e-09	1.40767e-08	chr4:100186918:-	chr4:100187896:-	1.30314	2.97216e-25	-0.49679	0.00958925	-	-1	0.49679	7.8515	978	chr4,100186918,100187896	1	chr4:DDIT4L:100186918:100187896:-
15844	DDOST	3.25358e-05	0.000176532	chr1:20651679:-	chr1:20651844:-	1.56299	8.52817e-37	1.1025	7.11847e-05	-	-1	-1.1025	3.75318	165	chr1,20651679,20651844	1	chr1:DDOST:20651679:20651844:-
15845	DDOST	3.25358e-05	0.000176532	chr1:20651679:-	chr1:20652186:-	2.18656	2.72765e-76	1.0087	0.00021207	-	-1	-1.0087	3.75318	507	chr1,20651679,20652186	1	chr1:DDOST:20651679:20652186:-
15846	DDOST	3.25358e-05	0.000176532	chr1:20651679:-	chr1:20655723:-	-0.0366575	0.818883	0.665266	0.0490463	-	-1	-0.665266	3.75318	4044	chr1,20651679,20655723	1	chr1:DDOST:20651679:20655723:-
15847	DDOST	3.25358e-05	0.000176532	chr1:20651844:-	chr1:20652186:-	0.623569	1.11886e-22	-0.0937933	0.358549	-	-1	0.0937933	3.75318	342	chr1,20651844,20652186	1	chr1:DDOST:20651844:20652186:-
15848	DDOST	3.25358e-05	0.000176532	chr1:20651844:-	chr1:20655723:-	-1.59965	2.32414e-37	-0.437232	0.0517602	-	-1	0.437232	3.75318	3879	chr1,20651844,20655723	1	chr1:DDOST:20651844:20655723:-
15849	DDOST	3.25358e-05	0.000176532	chr1:20652186:-	chr1:20655723:-	-2.22322	2.61996e-76	-0.343439	0.115659	-	-1	0.343439	3.75318	3537	chr1,20652186,20655723	1	chr1:DDOST:20652186:20655723:-
15886	DDT	2.91594e-09	3.04341e-08	chr22:23971370:-	chr22:23971492:-	-2.46472	2.02584e-60	-1.8805	5.72306e-07	-	-1	1.8805	7.51664	122	chr22,23971370,23971492	1	chr22:DDT:23971370:23971492:-
15897	DDX18	3.09201e-09	3.20832e-08	chr2:117831523:+	chr2:117832146:+	-0.452312	2.22639e-07	-0.911929	3.05161e-12	+	1	-0.911929	7.49372	623	chr2,117831523,117832146	1	chr2:DDX18:117831523:117832146:+
15898	DDX18	3.09201e-09	3.20832e-08	chr2:117831523:+	chr2:117832372:+	-0.427444	8.14901e-07	-0.346032	0.0030206	+	1	-0.346032	7.49372	849	chr2,117831523,117832372	1	chr2:DDX18:117831523:117832372:+
15899	DDX18	3.09201e-09	3.20832e-08	chr2:117832146:+	chr2:117832372:+	0.0248681	0.795515	0.565897	9.1426e-05	+	1	0.565897	7.49372	226	chr2,117832146,117832372	1	chr2:DDX18:117832146:117832372:+
15910	DDX19B	3.13965e-05	0.000170793	chr16:70333823:+	chr16:70337445:+	-0.0160003	0.860599	-0.576768	3.56831e-05	+	1	-0.576768	3.76753	3622	chr16,70333823,70337445	1	chr16:DDX19B:70333823:70337445:+
15911	DDX21	2.9238e-10	3.53803e-09	chr10:68963379:+	chr10:68983672:+	-0.208834	0.00447079	0.588657	4.30838e-09	+	1	0.588657	8.45124	20293	chr10,68963379,68983672	1	chr10:DDX21:68963379:68983672:+
15912	DDX21	2.9238e-10	3.53803e-09	chr10:68963379:+	chr10:68985068:+	-0.901981	6.42944e-23	0.553411	6.46931e-06	+	1	0.553411	8.45124	21689	chr10,68963379,68985068	1	chr10:DDX21:68963379:68985068:+
15913	DDX21	2.9238e-10	3.53803e-09	chr10:68983672:+	chr10:68985068:+	-0.693147	2.2605e-13	-0.0352459	0.7716	+	1	-0.0352459	8.45124	1396	chr10,68983672,68985068	1	chr10:DDX21:68983672:68985068:+
15914	DDX23	6.42118e-10	7.38769e-09	chr12:48829805:-	chr12:48837604:-	-2.00193	4.63707e-59	-1.38184	1.13485e-08	-	-1	1.38184	8.13149	7799	chr12,48829805,48837604	1	chr12:DDX23:48829805:48837604:-
15916	DDX25	9.06335e-07	6.41951e-06	chr11:125911407:+	chr11:125920448:+	0.713766	7.73573e-10	0.864994	1.21765e-05	+	1	0.864994	5.1925	9041	chr11,125911407,125920448	1	chr11:DDX25:125911407:125920448:+
15917	DDX25	9.06335e-07	6.41951e-06	chr11:125911407:+	chr11:125923097:+	1.36347	1.71613e-37	0.862218	3.91494e-06	+	1	0.862218	5.1925	11690	chr11,125911407,125923097	1	chr11:DDX25:125911407:125923097:+
15918	DDX25	9.06335e-07	6.41951e-06	chr11:125920448:+	chr11:125923097:+	0.6497	2.50176e-15	-0.00277605	0.98088	+	1	-0.00277605	5.1925	2649	chr11,125920448,125923097	1	chr11:DDX25:125920448:125923097:+
15945	DDX3Y	5.50636e-07	4.04863e-06	chrY:12918380:+	chrY:12918569:+	0.0291992	0.802523	0.610727	3.21791e-05	+	1	0.610727	5.39269	189	chrY,12918380,12918569	1	chrY:DDX3Y:12918380:12918569:+
15946	DDX3Y	5.50636e-07	4.04863e-06	chrY:12918380:+	chrY:12920478:+	0.51526	9.46733e-07	0.648272	1.24233e-06	+	1	0.648272	5.39269	2098	chrY,12918380,12920478	1	chrY:DDX3Y:12918380:12920478:+
15947	DDX3Y	5.50636e-07	4.04863e-06	chrY:12918569:+	chrY:12920478:+	0.486061	3.05903e-06	0.0375443	0.760857	+	1	0.0375443	5.39269	1909	chrY,12918569,12920478	1	chrY:DDX3Y:12918569:12920478:+
15952	DDX46	0.000171767	0.000828249	chr5:134767042:+	chr5:134777652:+	-0.584055	7.19628e-126	-0.128656	0.000171898	+	1	-0.128656	3.08184	10610	chr5,134767042,134777652	1	chr5:DDX46:134767042:134777652:+
15953	DDX47	6.49669e-12	9.68181e-11	chr12:12823340:+	chr12:12829981:+	0.795448	1.26653e-14	1.2257	7.89567e-11	+	1	1.2257	10.014	6641	chr12,12823340,12829981	1	chr12:DDX47:12823340:12829981:+
15964	DDX50	2.04084e-05	0.000113718	chr10:68901852:+	chr10:68902142:+	1.94988	2.86623e-52	0.848522	7.54782e-05	+	1	0.848522	3.94417	290	chr10,68901852,68902142	1	chr10:DDX50:68901852:68902142:+
15965	DDX50	2.04084e-05	0.000113718	chr10:68901852:+	chr10:68946839:+	2.00765	1.11104e-55	0.885473	3.43091e-05	+	1	0.885473	3.94417	44987	chr10,68901852,68946839	1	chr10:DDX50:68901852:68946839:+
15966	DDX50	2.04084e-05	0.000113718	chr10:68902142:+	chr10:68946839:+	0.0577701	0.359665	0.0369509	0.663538	+	1	0.0369509	3.94417	44697	chr10,68902142,68946839	1	chr10:DDX50:68902142:68946839:+
15980	DDX59	3.25025e-05	0.000176459	chr1:200644123:-	chr1:200644254:-	-0.614646	8.345e-07	-0.854976	5.17972e-05	-	-1	0.854976	3.75336	131	chr1,200644123,200644254	1	chr1:DDX59:200644123:200644254:-
16006	DEAF1	5.03015e-09	5.05978e-08	chr11:644268:-	chr11:694792:-	-1.90983	5.30521e-65	-1.03461	1.13297e-08	-	-1	1.03461	7.29587	50524	chr11,644268,694792	1	chr11:DEAF1:644268:694792:-
16031	DEF8	3.80533e-31	3.31362e-29	chr16:89962764:+	chr16:89968060:+	1.90096	2.1913e-135	1.46066	1.23856e-28	+	1	1.46066	28.4797	5296	chr16,89962764,89968060	1	chr16:DEF8:89962764:89968060:+
16032	DEGS1	5.89064e-06	3.60583e-05	chr1:224190128:+	chr1:224192568:+	0.130053	0.251801	0.153973	0.482839	+	1	0.153973	4.44299	2440	chr1,224190128,224192568	1	chr1:DEGS1:224190128:224192568:+
16033	DEGS1	5.89064e-06	3.60583e-05	chr1:224190128:+	chr1:224193091:+	1.26067	3.64262e-41	0.356043	0.0497071	+	1	0.356043	4.44299	2963	chr1,224190128,224193091	1	chr1:DEGS1:224190128:224193091:+
16034	DEGS1	5.89064e-06	3.60583e-05	chr1:224190128:+	chr1:224193397:+	1.27887	1.78774e-42	1.10935	2.4822e-10	+	1	1.10935	4.44299	3269	chr1,224190128,224193397	1	chr1:DEGS1:224190128:224193397:+
16035	DEGS1	5.89064e-06	3.60583e-05	chr1:224192568:+	chr1:224193091:+	1.13062	8.87534e-37	0.20207	0.219677	+	1	0.20207	4.44299	523	chr1,224192568,224193091	1	chr1:DEGS1:224192568:224193091:+
16036	DEGS1	5.89064e-06	3.60583e-05	chr1:224192568:+	chr1:224193397:+	1.14882	4.46605e-38	0.95538	1.42926e-09	+	1	0.95538	4.44299	829	chr1,224192568,224193397	1	chr1:DEGS1:224192568:224193397:+
16037	DEGS1	5.89064e-06	3.60583e-05	chr1:224193091:+	chr1:224193397:+	0.018206	0.769284	0.75331	1.99331e-14	+	1	0.75331	4.44299	306	chr1,224193091,224193397	1	chr1:DEGS1:224193091:224193397:+
16038	DEGS2	1.15969e-06	8.05347e-06	chr14:100143957:-	chr14:100146419:-	-0.265357	0.0266463	0.45076	0.00726977	-	-1	-0.45076	5.09402	2462	chr14,100143957,100146419	1	chr14:DEGS2:100143957:100146419:-
16039	DEGS2	1.15969e-06	8.05347e-06	chr14:100143957:-	chr14:100155752:-	-1.49121	5.28363e-16	1.36646	9.94352e-10	-	-1	-1.36646	5.09402	11795	chr14,100143957,100155752	1	chr14:DEGS2:100143957:100155752:-
16040	DEGS2	1.15969e-06	8.05347e-06	chr14:100146419:-	chr14:100155752:-	-1.22586	8.93247e-11	0.915701	4.70123e-05	-	-1	-0.915701	5.09402	9333	chr14,100146419,100155752	1	chr14:DEGS2:100146419:100155752:-
16128	DENND4C	1.21492e-06	8.41067e-06	chr9:19306658:+	chr9:19372851:+	2.46899	3.74869e-137	-0.784577	4.71626e-10	+	1	-0.784577	5.07517	66193	chr9,19306658,19372851	1	chr9:DENND4C:19306658:19372851:+
16129	DENND4C	1.21492e-06	8.41067e-06	chr9:19306658:+	chr9:19374139:+	2.10798	2.73502e-97	-0.353818	0.00534654	+	1	-0.353818	5.07517	67481	chr9,19306658,19374139	1	chr9:DENND4C:19306658:19374139:+
16130	DENND4C	1.21492e-06	8.41067e-06	chr9:19372851:+	chr9:19374139:+	-0.361013	6.24225e-17	0.430758	1.39594e-12	+	1	0.430758	5.07517	1288	chr9,19372851,19374139	1	chr9:DENND4C:19372851:19374139:+
16191	DEPP1	1.03887e-05	6.05465e-05	chr10:44976261:-	chr10:44977092:-	-2.56977	1.25511e-58	-0.67883	0.00351329	-	-1	0.67883	4.21791	831	chr10,44976261,44977092	1	chr10:DEPP1:44976261:44977092:-
16192	DEPP1	1.03887e-05	6.05465e-05	chr10:44976261:-	chr10:44977360:-	-2.34816	5.40985e-60	-0.735968	0.000537738	-	-1	0.735968	4.21791	1099	chr10,44976261,44977360	1	chr10:DEPP1:44976261:44977360:-
16193	DEPP1	1.03887e-05	6.05465e-05	chr10:44977092:-	chr10:44977360:-	0.221611	0.281789	-0.0571387	0.851806	-	-1	0.0571387	4.21791	268	chr10,44977092,44977360	1	chr10:DEPP1:44977092:44977360:-
16194	DERL1	1.30851e-05	7.51275e-05	chr8:123013411:-	chr8:123014148:-	-1.47431	1.0858e-44	-0.684978	0.000482519	-	-1	0.684978	4.1242	737	chr8,123013411,123014148	1	chr8:DERL1:123013411:123014148:-
16195	DERL1	1.30851e-05	7.51275e-05	chr8:123013411:-	chr8:123015272:-	-0.503526	9.63066e-12	-0.427219	0.000603827	-	-1	0.427219	4.1242	1861	chr8,123013411,123015272	1	chr8:DERL1:123013411:123015272:-
16196	DERL1	1.30851e-05	7.51275e-05	chr8:123014148:-	chr8:123015272:-	0.970779	2.80385e-18	0.257759	0.220362	-	-1	-0.257759	4.1242	1124	chr8,123014148,123015272	1	chr8:DERL1:123014148:123015272:-
16197	DERL2	9.68036e-10	1.08288e-08	chr17:5471259:-	chr17:5474262:-	-0.347454	1.85288e-06	0.596737	1.20778e-09	-	-1	-0.596737	7.96542	3003	chr17,5471259,5474262	1	chr17:DERL2:5471259:5474262:-
16226	DGAT1	7.35068e-15	1.58853e-13	chr8:144314584:-	chr8:144316291:-	2.82121	1.16713e-89	-1.17779	4.43745e-13	-	-1	1.17779	12.799	1707	chr8,144314584,144316291	1	chr8:DGAT1:144314584:144316291:-
16243	DGCR8	5.45822e-07	4.01656e-06	chr22:20080908:+	chr22:20111419:+	0.476924	4.18988e-05	0.328869	0.0847173	+	1	0.328869	5.39615	30511	chr22,20080908,20111419	1	chr22:DGCR8:20080908:20111419:+
16244	DGCR8	5.45822e-07	4.01656e-06	chr22:20080908:+	chr22:20111872:+	1.07992	1.91649e-24	1.00205	3.89034e-09	+	1	1.00205	5.39615	30964	chr22,20080908,20111872	1	chr22:DGCR8:20080908:20111872:+
16245	DGCR8	5.45822e-07	4.01656e-06	chr22:20111419:+	chr22:20111872:+	0.602996	1.70871e-11	0.673181	2.53213e-07	+	1	0.673181	5.39615	453	chr22,20111419,20111872	1	chr22:DGCR8:20111419:20111872:+
16295	DHCR24	4.70116e-05	0.000250184	chr1:54849633:-	chr1:54850180:-	-1.21964	1.7622e-29	-0.58737	4.0561e-05	-	-1	0.58737	3.60174	547	chr1,54849633,54850180	1	chr1:DHCR24:54849633:54850180:-
16307	DHFR	1.67282e-24	9.05976e-23	chr5:80626226:-	chr5:80628618:-	-0.979067	6.79834e-08	-0.207758	0.432482	-	-1	0.207758	22.0429	2392	chr5,80626226,80628618	1	chr5:DHFR:80626226:80628618:-
16308	DHFR	1.67282e-24	9.05976e-23	chr5:80626226:-	chr5:80651349:-	2.78877	2.81344e-179	-1.56195	2.28334e-27	-	-1	1.56195	22.0429	25123	chr5,80626226,80651349	1	chr5:DHFR:80626226:80651349:-
16309	DHFR	1.67282e-24	9.05976e-23	chr5:80628618:-	chr5:80651349:-	3.76784	3.9149e-128	-1.35419	8.9644e-09	-	-1	1.35419	22.0429	22731	chr5,80628618,80651349	1	chr5:DHFR:80628618:80651349:-
16313	DHODH	1.45161e-06	9.92546e-06	chr16:72024505:+	chr16:72025049:+	-0.212799	0.121084	-0.928946	1.86723e-06	+	1	-0.928946	5.00325	544	chr16,72024505,72025049	1	chr16:DHODH:72024505:72025049:+
16314	DHPS	1.48831e-07	1.18451e-06	chr19:12675717:-	chr19:12679491:-	-2.1752	2.16354e-47	-1.23743	2.65052e-07	-	-1	1.23743	5.92646	3774	chr19,12675717,12679491	1	chr19:DHPS:12675717:12679491:-
16323	DHRS4L2	1.6952e-06	1.14413e-05	chr14:23982884:+	chr14:23984117:+	0.197168	0.203002	0.770416	0.00298288	+	1	0.770416	4.94152	1233	chr14,23982884,23984117	1	chr14:DHRS4L2:23982884:23984117:+
16324	DHRS4L2	1.6952e-06	1.14413e-05	chr14:23982884:+	chr14:23999374:+	0.352821	0.0184786	1.24539	3.83633e-07	+	1	1.24539	4.94152	16490	chr14,23982884,23999374	1	chr14:DHRS4L2:23982884:23999374:+
16325	DHRS4L2	1.6952e-06	1.14413e-05	chr14:23982884:+	chr14:24006336:+	1.01857	2.8056e-14	0.978634	2.36102e-05	+	1	0.978634	4.94152	23452	chr14,23982884,24006336	1	chr14:DHRS4L2:23982884:24006336:+
16326	DHRS4L2	1.6952e-06	1.14413e-05	chr14:23984117:+	chr14:23999374:+	0.155653	0.27191	0.474974	0.0152933	+	1	0.474974	4.94152	15257	chr14,23984117,23999374	1	chr14:DHRS4L2:23984117:23999374:+
16327	DHRS4L2	1.6952e-06	1.14413e-05	chr14:23984117:+	chr14:24006336:+	0.821402	4.62569e-11	0.208218	0.242663	+	1	0.208218	4.94152	22219	chr14,23984117,24006336	1	chr14:DHRS4L2:23984117:24006336:+
16328	DHRS4L2	1.6952e-06	1.14413e-05	chr14:23999374:+	chr14:24006336:+	0.665748	1.86559e-08	-0.266756	0.0891403	+	1	-0.266756	4.94152	6962	chr14,23999374,24006336	1	chr14:DHRS4L2:23999374:24006336:+
16402	DHX35	1.44251e-08	1.33741e-07	chr20:38962996:+	chr20:39024904:+	-0.278713	0.0566239	0.596376	0.00855889	+	1	0.596376	6.87374	61908	chr20,38962996,39024904	1	chr20:DHX35:38962996:39024904:+
16403	DHX35	1.44251e-08	1.33741e-07	chr20:38962996:+	chr20:39039721:+	0.743958	1.73943e-10	1.10141	2.01902e-09	+	1	1.10141	6.87374	76725	chr20,38962996,39039721	1	chr20:DHX35:38962996:39039721:+
16404	DHX35	1.44251e-08	1.33741e-07	chr20:39024904:+	chr20:39039721:+	1.02267	1.85822e-15	0.505035	0.0047302	+	1	0.505035	6.87374	14817	chr20,39024904,39039721	1	chr20:DHX35:39024904:39039721:+
16426	DHX38	4.49569e-26	2.73498e-24	chr16:72097427:+	chr16:72112909:+	0.434719	9.44288e-15	0.945337	7.09761e-25	+	1	0.945337	23.563	15482	chr16,72097427,72112909	1	chr16:DHX38:72097427:72112909:+
16439	DHX8	5.89498e-06	3.606e-05	chr17:43524321:+	chr17:43526790:+	-0.204712	0.0313965	0.643625	6.86405e-06	+	1	0.643625	4.44297	2469	chr17,43524321,43526790	1	chr17:DHX8:43524321:43526790:+
16444	DIAPH1	7.44844e-08	6.22948e-07	chr5:141515021:-	chr5:141515138:-	-0.77668	1.13763e-06	-1.25961	1.04215e-07	-	-1	1.25961	6.20555	117	chr5,141515021,141515138	1	chr5:DIAPH1:141515021:141515138:-
16445	DIAPH1	7.44844e-08	6.22948e-07	chr5:141515021:-	chr5:141515904:-	0.705269	1.18695e-10	-0.611782	7.85947e-06	-	-1	0.611782	6.20555	883	chr5,141515021,141515904	1	chr5:DIAPH1:141515021:141515904:-
16446	DIAPH1	7.44844e-08	6.22948e-07	chr5:141515138:-	chr5:141515904:-	1.48195	4.18311e-24	0.647826	0.00438304	-	-1	-0.647826	6.20555	766	chr5,141515138,141515904	1	chr5:DIAPH1:141515138:141515904:-
16631	DISP1	0.000250715	0.0011776	chr1:222892941:+	chr1:222943518:+	1.00774	2.19823e-14	0.825526	7.3017e-05	+	1	0.825526	2.929	50577	chr1,222892941,222943518	1	chr1:DISP1:222892941:222943518:+
16632	DISP1	0.000250715	0.0011776	chr1:222892941:+	chr1:222949038:+	-0.335261	0.0552149	0.60172	0.0229896	+	1	0.60172	2.929	56097	chr1,222892941,222949038	1	chr1:DISP1:222892941:222949038:+
16633	DISP1	0.000250715	0.0011776	chr1:222892941:+	chr1:223005995:+	0.473784	0.000988301	0.557131	0.0136242	+	1	0.557131	2.929	113054	chr1,222892941,223005995	1	chr1:DISP1:222892941:223005995:+
16634	DISP1	0.000250715	0.0011776	chr1:222943518:+	chr1:222949038:+	-1.343	3.35129e-19	-0.223805	0.281433	+	1	-0.223805	2.929	5520	chr1,222943518,222949038	1	chr1:DISP1:222943518:222949038:+
16635	DISP1	0.000250715	0.0011776	chr1:222943518:+	chr1:223005995:+	-0.533952	1.95506e-06	-0.268394	0.0840607	+	1	-0.268394	2.929	62477	chr1,222943518,223005995	1	chr1:DISP1:222943518:223005995:+
16636	DISP1	0.000250715	0.0011776	chr1:222949038:+	chr1:223005995:+	0.809045	4.65469e-07	-0.044589	0.84326	+	1	-0.044589	2.929	56957	chr1,222949038,223005995	1	chr1:DISP1:222949038:223005995:+
16737	DLG3	1.98347e-05	0.000110939	chrX:70502415:+	chrX:70504367:+	0.364222	0.0313466	1.14368	9.82443e-06	+	1	1.14368	3.95491	1952	chrX,70502415,70504367	1	chrX:DLG3:70502415:70504367:+
16738	DLG3	1.98347e-05	0.000110939	chrX:70502415:+	chrX:70505490:+	0.296169	0.0844014	0.836345	0.00168524	+	1	0.836345	3.95491	3075	chrX,70502415,70505490	1	chrX:DLG3:70502415:70505490:+
16739	DLG3	1.98347e-05	0.000110939	chrX:70504367:+	chrX:70505490:+	-0.0680535	0.662413	-0.307334	0.130651	+	1	-0.307334	3.95491	1123	chrX,70504367,70505490	1	chrX:DLG3:70504367:70505490:+
16740	DLG4	1.57048e-15	3.6044e-14	chr17:7189890:-	chr17:7217118:-	-1.87469	3.5526e-49	-1.90623	2.05788e-12	-	-1	1.90623	13.4432	27228	chr17,7189890,7217118	1	chr17:DLG4:7189890:7217118:-
16758	DLL1	4.87884e-12	7.43291e-11	chr6:170282200:-	chr6:170282350:-	-2.66002	6.35267e-77	-2.15901	2.3557e-08	-	-1	2.15901	10.1288	150	chr6,170282200,170282350	1	chr6:DLL1:170282200:170282350:-
16762	DMAC1	5.89518e-05	0.000307644	chr9:7796500:-	chr9:7798344:-	0.860941	7.81711e-18	-0.449402	0.00187803	-	-1	0.449402	3.51195	1844	chr9,7796500,7798344	1	chr9:DMAC1:7796500:7798344:-
16763	DMAC1	5.89518e-05	0.000307644	chr9:7796500:-	chr9:7798487:-	-0.732368	6.5803e-07	-1.54699	3.46694e-07	-	-1	1.54699	3.51195	1987	chr9,7796500,7798487	1	chr9:DMAC1:7796500:7798487:-
16764	DMAC1	5.89518e-05	0.000307644	chr9:7798344:-	chr9:7798487:-	-1.59331	3.43119e-33	-1.09759	0.000180279	-	-1	1.09759	3.51195	143	chr9,7798344,7798487	1	chr9:DMAC1:7798344:7798487:-
16765	DMAP1	5.66919e-06	3.47507e-05	chr1:44220188:+	chr1:44220673:+	2.3751	2.64334e-67	0.968769	8.15479e-06	+	1	0.968769	4.45904	485	chr1,44220188,44220673	1	chr1:DMAP1:44220188:44220673:+
16913	DNAJB11	1.73548e-08	1.59077e-07	chr3:186584555:+	chr3:186585468:+	-0.302608	0.0902681	-0.197473	0.534718	+	1	-0.197473	6.79839	913	chr3,186584555,186585468	1	chr3:DNAJB11:186584555:186585468:+
16914	DNAJB11	1.73548e-08	1.59077e-07	chr3:186584555:+	chr3:186585793:+	1.33938	1.32915e-24	1.28726	1.37922e-09	+	1	1.28726	6.79839	1238	chr3,186584555,186585793	1	chr3:DNAJB11:186584555:186585793:+
16915	DNAJB11	1.73548e-08	1.59077e-07	chr3:186585468:+	chr3:186585793:+	1.64199	1.33462e-28	1.48473	9.47905e-09	+	1	1.48473	6.79839	325	chr3,186585468,186585793	1	chr3:DNAJB11:186585468:186585793:+
16978	DNAJB5	3.94238e-10	4.69386e-09	chr9:34997399:+	chr9:34998428:+	0.553728	2.44629e-06	1.29519	3.83715e-09	+	1	1.29519	8.32847	1029	chr9,34997399,34998428	1	chr9:DNAJB5:34997399:34998428:+
16979	DNAJB6	2.77431e-14	5.60033e-13	chr7:157386275:+	chr7:157417435:+	-1.69591	5.74127e-102	-0.761367	3.35496e-15	+	1	-0.761367	12.2518	31160	chr7,157386275,157417435	1	chr7:DNAJB6:157386275:157417435:+
16986	DNAJC1	0.000345241	0.00158145	chr10:21756585:-	chr10:21756702:-	-1.6729	3.05202e-27	-0.375661	0.164305	-	-1	0.375661	2.80094	117	chr10,21756585,21756702	1	chr10:DNAJC1:21756585:21756702:-
16987	DNAJC1	0.000345241	0.00158145	chr10:21756585:-	chr10:21878853:-	-0.842992	5.59245e-14	0.744622	1.82581e-06	-	-1	-0.744622	2.80094	122268	chr10,21756585,21878853	1	chr10:DNAJC1:21756585:21878853:-
16988	DNAJC1	0.000345241	0.00158145	chr10:21756702:-	chr10:21878853:-	0.829906	1.07495e-06	1.12028	6.41025e-05	-	-1	-1.12028	2.80094	122151	chr10,21756702,21878853	1	chr10:DNAJC1:21756702:21878853:-
17019	DNAJC13	8.92682e-09	8.6559e-08	chr3:132458789:+	chr3:132538430:+	0.348842	0.0560056	1.83955	3.12757e-06	+	1	1.83955	7.06269	79641	chr3,132458789,132538430	1	chr3:DNAJC13:132458789:132538430:+
17020	DNAJC13	8.92682e-09	8.6559e-08	chr3:132458789:+	chr3:132539006:+	2.35945	1.45068e-58	1.76791	1.26695e-06	+	1	1.76791	7.06269	80217	chr3,132458789,132539006	1	chr3:DNAJC13:132458789:132539006:+
17021	DNAJC13	8.92682e-09	8.6559e-08	chr3:132538430:+	chr3:132539006:+	2.01061	3.36207e-58	-0.0716388	0.677821	+	1	-0.0716388	7.06269	576	chr3,132538430,132539006	1	chr3:DNAJC13:132538430:132539006:+
17022	DNAJC14	2.71894e-06	1.75632e-05	chr12:55820746:-	chr12:55821019:-	1.40442	1.26437e-15	1.975	4.88461e-05	-	-1	-1.975	4.7554	273	chr12,55820746,55821019	1	chr12:DNAJC14:55820746:55821019:-
17023	DNAJC14	2.71894e-06	1.75632e-05	chr12:55820746:-	chr12:55825385:-	0.0240976	0.913244	1.27704	0.0201237	-	-1	-1.27704	4.7554	4639	chr12,55820746,55825385	1	chr12:DNAJC14:55820746:55825385:-
17024	DNAJC14	2.71894e-06	1.75632e-05	chr12:55821019:-	chr12:55825385:-	-1.38032	2.07101e-15	-0.697959	0.0207968	-	-1	0.697959	4.7554	4366	chr12,55821019,55825385	1	chr12:DNAJC14:55821019:55825385:-
17025	DNAJC15	3.02143e-15	6.77685e-14	chr13:43107290:+	chr13:43107408:+	-0.552971	1.13653e-14	0.976627	2.59093e-21	+	1	0.976627	13.169	118	chr13,43107290,43107408	1	chr13:DNAJC15:43107290:43107408:+
17026	DNAJC15	3.02143e-15	6.77685e-14	chr13:43107290:+	chr13:43111339:+	-1.11011	2.3224e-37	0.118593	0.39953	+	1	0.118593	13.169	4049	chr13,43107290,43111339	1	chr13:DNAJC15:43107290:43111339:+
17027	DNAJC15	3.02143e-15	6.77685e-14	chr13:43107408:+	chr13:43111339:+	-0.557135	3.77539e-09	-0.858035	1.36719e-09	+	1	-0.858035	13.169	3931	chr13,43107408,43111339	1	chr13:DNAJC15:43107408:43111339:+
17067	DNAJC21	2.76195e-05	0.00015143	chr5:34937450:+	chr5:34958964:+	-0.614646	7.07053e-39	-0.290471	2.88064e-05	+	1	-0.290471	3.81979	21514	chr5,34937450,34958964	1	chr5:DNAJC21:34937450:34958964:+
17116	DNAJC6	1.24789e-08	1.17787e-07	chr1:65322859:+	chr1:65414716:+	-0.670158	1.82099e-05	-1.95349	9.75331e-15	+	1	-1.95349	6.9289	91857	chr1,65322859,65414716	1	chr1:DNAJC6:65322859:65414716:+
17117	DNAJC6	1.24789e-08	1.17787e-07	chr1:65322859:+	chr1:65415276:+	0.333144	0.00518935	-0.529196	0.000188388	+	1	-0.529196	6.9289	92417	chr1,65322859,65415276	1	chr1:DNAJC6:65322859:65415276:+
17118	DNAJC6	1.24789e-08	1.17787e-07	chr1:65414716:+	chr1:65415276:+	1.0033	1.49886e-11	1.42429	1.03316e-08	+	1	1.42429	6.9289	560	chr1,65414716,65415276	1	chr1:DNAJC6:65414716:65415276:+
17255	DNPH1	9.59394e-07	6.76297e-06	chr6:43225629:-	chr6:43225775:-	-1.48283	1.09034e-87	0.48313	1.13943e-06	-	-1	-0.48313	5.16986	146	chr6,43225629,43225775	1	chr6:DNPH1:43225629:43225775:-
17256	DNTTIP1	0.000289306	0.00133952	chr20:45795412:+	chr20:45811418:+	1.21397	6.06454e-26	0.634952	0.000335407	+	1	0.634952	2.87305	16006	chr20,45795412,45811418	1	chr20:DNTTIP1:45795412:45811418:+
17368	DOLK	3.08141e-05	0.000168012	chr9:128945530:-	chr9:128945636:-	-0.954404	4.84697e-16	-1.41257	0.000330213	-	-1	1.41257	3.77466	106	chr9,128945530,128945636	1	chr9:DOLK:128945530:128945636:-
17396	DPCD	9.96966e-08	8.16134e-07	chr10:101609653:+	chr10:101610548:+	-0.821573	1.40894e-13	-1.25972	7.46528e-11	+	1	-1.25972	6.08824	895	chr10,101609653,101610548	1	chr10:DPCD:101609653:101610548:+
17397	DPCD	9.96966e-08	8.16134e-07	chr10:101609653:+	chr10:101624367:+	0.597511	5.42493e-15	-0.42177	5.61586e-05	+	1	-0.42177	6.08824	14714	chr10,101609653,101624367	1	chr10:DPCD:101609653:101624367:+
17398	DPCD	9.96966e-08	8.16134e-07	chr10:101610548:+	chr10:101624367:+	1.41908	4.83523e-43	0.837952	8.16071e-06	+	1	0.837952	6.08824	13819	chr10,101610548,101624367	1	chr10:DPCD:101610548:101624367:+
17427	DPH1	4.43609e-13	7.94381e-12	chr17:2043266:+	chr17:2043425:+	2.43745	2.58367e-202	0.953728	3.38602e-12	+	1	0.953728	11.1	159	chr17,2043266,2043425	1	chr17:DPH1:2043266:2043425:+
17428	DPH1	4.43609e-13	7.94381e-12	chr17:2043266:+	chr17:2043853:+	-0.0836141	0.452385	1.00587	3.58738e-09	+	1	1.00587	11.1	587	chr17,2043266,2043853	1	chr17:DPH1:2043266:2043853:+
17429	DPH1	4.43609e-13	7.94381e-12	chr17:2043425:+	chr17:2043853:+	-2.52107	2.20276e-200	0.052139	0.635645	+	1	0.052139	11.1	428	chr17,2043425,2043853	1	chr17:DPH1:2043425:2043853:+
17464	DPP10	6.60505e-09	6.51121e-08	chr2:114784275:+	chr2:114800951:+	2.13308	1.35544e-167	0.640113	4.75372e-09	+	1	0.640113	7.18634	16676	chr2,114784275,114800951	1	chr2:DPP10:114784275:114800951:+
17465	DPP10	6.60505e-09	6.51121e-08	chr2:114784275:+	chr2:115058303:+	0.861028	5.31853e-23	0.64871	6.91494e-08	+	1	0.64871	7.18634	274028	chr2,114784275,115058303	1	chr2:DPP10:114784275:115058303:+
17466	DPP10	6.60505e-09	6.51121e-08	chr2:114784275:+	chr2:115843315:+	0.494565	9.68508e-08	0.534359	2.74168e-05	+	1	0.534359	7.18634	1059040	chr2,114784275,115843315	1	chr2:DPP10:114784275:115843315:+
17467	DPP10	6.60505e-09	6.51121e-08	chr2:114800951:+	chr2:115058303:+	-1.27206	1.04011e-123	0.00859791	0.897849	+	1	0.00859791	7.18634	257352	chr2,114800951,115058303	1	chr2:DPP10:114800951:115058303:+
17468	DPP10	6.60505e-09	6.51121e-08	chr2:114800951:+	chr2:115843315:+	-1.63852	4.66876e-152	-0.105754	0.181072	+	1	-0.105754	7.18634	1042364	chr2,114800951,115843315	1	chr2:DPP10:114800951:115843315:+
17469	DPP10	6.60505e-09	6.51121e-08	chr2:115058303:+	chr2:115843315:+	-0.366463	8.06858e-07	-0.114352	0.222035	+	1	-0.114352	7.18634	785012	chr2,115058303,115843315	1	chr2:DPP10:115058303:115843315:+
17470	DPP3	7.5015e-05	0.000383583	chr11:66500077:+	chr11:66509657:+	1.72678	3.04552e-33	1.0522	0.00020217	+	1	1.0522	3.41614	9580	chr11,66500077,66509657	1	chr11:DPP3:66500077:66509657:+
17481	DPP7	0.000347437	0.00158905	chr9:137105197:-	chr9:137110546:-	2.92358	0	0.363989	0.000354553	-	-1	-0.363989	2.79886	5349	chr9,137105197,137110546	1	chr9:DPP7:137105197:137110546:-
17530	DPY30	6.84857e-05	0.000353041	chr2:32023761:-	chr2:32023905:-	2.53427	8.9696e-62	-0.652129	0.000199146	-	-1	0.652129	3.45217	144	chr2,32023761,32023905	1	chr2:DPY30:32023761:32023905:-
17531	DPY30	6.84857e-05	0.000353041	chr2:32023761:-	chr2:32038547:-	1.06619	4.03966e-10	-0.700545	0.000454932	-	-1	0.700545	3.45217	14786	chr2,32023761,32038547	1	chr2:DPY30:32023761:32038547:-
17532	DPY30	6.84857e-05	0.000353041	chr2:32023905:-	chr2:32038547:-	-1.46808	4.45499e-53	-0.0484161	0.688477	-	-1	0.0484161	3.45217	14642	chr2,32023905,32038547	1	chr2:DPY30:32023905:32038547:-
17615	DRG2	1.22071e-12	2.03421e-11	chr17:18107361:+	chr17:18107969:+	1.05117	2.32582e-21	1.22852	5.53659e-12	+	1	1.22852	10.6916	608	chr17,18107361,18107969	1	chr17:DRG2:18107361:18107969:+
17644	DSC2	2.02343e-07	1.57788e-06	chr18:31065976:-	chr18:31067838:-	-1.02528	8.27303e-16	-1.09648	5.95149e-07	-	-1	1.09648	5.80193	1862	chr18,31065976,31067838	1	chr18:DSC2:31065976:31067838:-
17823	DUSP18	0.000144178	0.000702849	chr22:30652051:-	chr22:30660517:-	0.0559076	0.577657	-0.542389	5.02728e-05	-	-1	0.542389	3.15314	8466	chr22,30652051,30660517	1	chr22:DUSP18:30652051:30660517:-
17824	DUSP18	0.000144178	0.000702849	chr22:30652051:-	chr22:30663303:-	-0.820981	2.89317e-10	-0.285444	0.0933058	-	-1	0.285444	3.15314	11252	chr22,30652051,30663303	1	chr22:DUSP18:30652051:30663303:-
17825	DUSP18	0.000144178	0.000702849	chr22:30660517:-	chr22:30663303:-	-0.876888	1.11732e-11	0.256944	0.141298	-	-1	-0.256944	3.15314	2786	chr22,30660517,30663303	1	chr22:DUSP18:30660517:30663303:-
17826	DUSP22	9.641e-07	6.79075e-06	chr6:350673:+	chr6:351355:+	-0.102719	0.244598	0.421817	0.0026209	+	1	0.421817	5.16808	682	chr6,350673,351355	1	chr6:DUSP22:350673:351355:+
17827	DUSP22	9.641e-07	6.79075e-06	chr6:350673:+	chr6:360221:+	-0.73695	5.35254e-12	0.894135	8.77229e-09	+	1	0.894135	5.16808	9548	chr6,350673,360221	1	chr6:DUSP22:350673:360221:+
17828	DUSP22	9.641e-07	6.79075e-06	chr6:351355:+	chr6:360221:+	-0.634231	5.4293e-09	0.472319	0.00171123	+	1	0.472319	5.16808	8866	chr6,351355,360221	1	chr6:DUSP22:351355:360221:+
17969	DYNLL1	5.75617e-45	9.83198e-43	chr12:120496554:+	chr12:120498493:+	2.19722	0	0.872294	2.12314e-46	+	1	0.872294	42.0074	1939	chr12,120496554,120498493	1	chr12:DYNLL1:120496554:120498493:+
17981	DYNLT1	1.16603e-15	2.73263e-14	chr6:158636507:-	chr6:158641550:-	-2.09413	6.81942e-74	-0.816058	5.11482e-06	-	-1	0.816058	13.5634	5043	chr6,158636507,158641550	1	chr6:DYNLT1:158636507:158641550:-
17982	DYNLT1	1.16603e-15	2.73263e-14	chr6:158636507:-	chr6:158643420:-	-0.293305	4.98634e-07	-0.5984	3.09789e-13	-	-1	0.5984	13.5634	6913	chr6,158636507,158643420	1	chr6:DYNLT1:158636507:158643420:-
17983	DYNLT1	1.16603e-15	2.73263e-14	chr6:158641550:-	chr6:158643420:-	1.80082	3.35023e-53	0.217658	0.23725	-	-1	-0.217658	13.5634	1870	chr6,158641550,158643420	1	chr6:DYNLT1:158641550:158643420:-
17984	DYNLT3	5.82696e-23	2.72395e-21	chrX:37838836:-	chrX:37839903:-	-0.0114724	0.927623	-1.38184	5.86364e-14	-	-1	1.38184	20.5648	1067	chrX,37838836,37839903	1	chrX:DYNLT3:37838836:37839903:-
17985	DYNLT3	5.82696e-23	2.72395e-21	chrX:37838836:-	chrX:37840539:-	0.595362	7.97233e-08	-1.29201	1.61518e-17	-	-1	1.29201	20.5648	1703	chrX,37838836,37840539	1	chrX:DYNLT3:37838836:37840539:-
17986	DYNLT3	5.82696e-23	2.72395e-21	chrX:37839903:-	chrX:37840539:-	0.606835	5.00998e-08	0.0898273	0.625497	-	-1	-0.0898273	20.5648	636	chrX,37839903,37840539	1	chrX:DYNLT3:37839903:37840539:-
18020	DYRK4	1.32077e-08	1.23615e-07	chr12:4605431:+	chr12:4605655:+	0.178483	0.186384	0.506068	0.0245356	+	1	0.506068	6.90793	224	chr12,4605431,4605655	1	chr12:DYRK4:4605431:4605655:+
18021	DYRK4	1.32077e-08	1.23615e-07	chr12:4605431:+	chr12:4612848:+	-0.571031	0.000577022	-0.565376	0.0971447	+	1	-0.565376	6.90793	7417	chr12,4605431,4612848	1	chr12:DYRK4:4605431:4612848:+
18022	DYRK4	1.32077e-08	1.23615e-07	chr12:4605431:+	chr12:4613870:+	1.09285	2.34316e-21	1.30102	1.1646e-11	+	1	1.30102	6.90793	8439	chr12,4605431,4613870	1	chr12:DYRK4:4605431:4613870:+
18023	DYRK4	1.32077e-08	1.23615e-07	chr12:4605655:+	chr12:4612848:+	-0.749514	3.19921e-06	-1.07144	0.000885898	+	1	-1.07144	6.90793	7193	chr12,4605655,4612848	1	chr12:DYRK4:4605655:4612848:+
18024	DYRK4	1.32077e-08	1.23615e-07	chr12:4605655:+	chr12:4613870:+	0.914366	2.36041e-17	0.79495	3.73978e-07	+	1	0.79495	6.90793	8215	chr12,4605655,4613870	1	chr12:DYRK4:4605655:4613870:+
18025	DYRK4	1.32077e-08	1.23615e-07	chr12:4612848:+	chr12:4613870:+	1.66388	1.24686e-30	1.86639	4.92026e-10	+	1	1.86639	6.90793	1022	chr12,4612848,4613870	1	chr12:DYRK4:4612848:4613870:+
18073	E2F5	9.54493e-08	7.83531e-07	chr8:85178141:+	chr8:85214518:+	-1.50959	2.61401e-26	1.1786	9.38147e-08	+	1	1.1786	6.10594	36377	chr8,85178141,85214518	1	chr8:E2F5:85178141:85214518:+
18076	EAF1	0.000126413	0.000622739	chr3:15441928:+	chr3:15442536:+	0.430529	0.00124292	0.69493	0.000130199	+	1	0.69493	3.20569	608	chr3,15441928,15442536	1	chr3:EAF1:15441928:15442536:+
18087	EAPP	2.02607e-08	1.83816e-07	chr14:34516010:-	chr14:34535960:-	0.994623	4.94883e-24	-0.725001	2.90941e-08	-	-1	0.725001	6.73562	19950	chr14,34516010,34535960	1	chr14:EAPP:34516010:34535960:-
18104	EBNA1BP2	6.0416e-07	4.4057e-06	chr1:43164263:-	chr1:43164427:-	0.108105	0.334997	-0.926992	1.02313e-06	-	-1	0.926992	5.35598	164	chr1,43164263,43164427	1	chr1:EBNA1BP2:43164263:43164427:-
18105	EBPL	2.81968e-08	2.49944e-07	chr13:49660674:-	chr13:49660895:-	-1.18491	6.71678e-22	-1.75545	4.90789e-11	-	-1	1.75545	6.60216	221	chr13,49660674,49660895	1	chr13:EBPL:49660674:49660895:-
18106	EBPL	2.81968e-08	2.49944e-07	chr13:49660674:-	chr13:49679160:-	-1.36928	4.56903e-25	-0.314648	0.0950437	-	-1	0.314648	6.60216	18486	chr13,49660674,49679160	1	chr13:EBPL:49660674:49679160:-
18107	EBPL	2.81968e-08	2.49944e-07	chr13:49660895:-	chr13:49679160:-	-0.184364	0.249213	1.4408	2.63959e-06	-	-1	-1.4408	6.60216	18265	chr13,49660895,49679160	1	chr13:EBPL:49660895:49679160:-
18123	ECH1	5.52157e-11	7.29801e-10	chr19:38815422:-	chr19:38831125:-	-2.18616	2.34904e-70	-1.62203	8.74298e-09	-	-1	1.62203	9.1368	15703	chr19,38815422,38831125	1	chr19:ECH1:38815422:38831125:-
18130	ECHDC2	2.0413e-06	1.35304e-05	chr1:52895927:-	chr1:52896232:-	2.17492	0	-0.142432	0.0301338	-	-1	0.142432	4.86869	305	chr1,52895927,52896232	1	chr1:ECHDC2:52895927:52896232:-
18131	ECHDC2	2.0413e-06	1.35304e-05	chr1:52895927:-	chr1:52913552:-	0.833014	1.25233e-42	-1.43671	2.12261e-63	-	-1	1.43671	4.86869	17625	chr1,52895927,52913552	1	chr1:ECHDC2:52895927:52913552:-
18132	ECHDC2	2.0413e-06	1.35304e-05	chr1:52896232:-	chr1:52913552:-	-1.3419	1.79242e-278	-1.29427	3.76252e-95	-	-1	1.29427	4.86869	17320	chr1,52896232,52913552	1	chr1:ECHDC2:52896232:52913552:-
18199	EED	9.23325e-39	1.26169e-36	chr11:86256511:+	chr11:86278810:+	-0.204517	0.000610324	1.23799	2.52733e-34	+	1	1.23799	35.899	22299	chr11,86256511,86278810	1	chr11:EED:86256511:86278810:+
18200	EED	9.23325e-39	1.26169e-36	chr11:86256511:+	chr11:86287560:+	-1.51635	3.1544e-58	1.15062	1.91823e-15	+	1	1.15062	35.899	31049	chr11,86256511,86287560	1	chr11:EED:86256511:86287560:+
18201	EED	9.23325e-39	1.26169e-36	chr11:86278810:+	chr11:86287560:+	-1.31183	2.27448e-42	-0.0873676	0.516557	+	1	-0.0873676	35.899	8750	chr11,86278810,86287560	1	chr11:EED:86278810:86287560:+
18202	EEF1A1	8.22704e-47	1.66074e-44	chr6:73517515:-	chr6:73519365:-	-1.46962	0	-0.673241	4.10145e-46	-	-1	0.673241	43.7797	1850	chr6,73517515,73519365	1	chr6:EEF1A1:73517515:73519365:-
18223	EEF1B2	6.45857e-12	9.64117e-11	chr2:206161146:+	chr2:206162361:+	0.145852	0.194846	0.739667	0.000110978	+	1	0.739667	10.0159	1215	chr2,206161146,206162361	1	chr2:EEF1B2:206161146:206162361:+
18224	EEF1B2	6.45857e-12	9.64117e-11	chr2:206161146:+	chr2:206162928:+	1.80951	4.04367e-92	1.09329	9.97202e-12	+	1	1.09329	10.0159	1782	chr2,206161146,206162928	1	chr2:EEF1B2:206161146:206162928:+
18225	EEF1B2	6.45857e-12	9.64117e-11	chr2:206162361:+	chr2:206162928:+	1.66366	3.12928e-88	0.353626	0.00377672	+	1	0.353626	10.0159	567	chr2,206162361,206162928	1	chr2:EEF1B2:206162361:206162928:+
18239	EEF1G	1.27911e-31	1.15929e-29	chr11:62559596:-	chr11:62559721:-	-2.8235	1.95308e-157	-0.695877	2.4368e-05	-	-1	0.695877	28.9358	125	chr11,62559596,62559721	1	chr11:EEF1G:62559596:62559721:-
18240	EEF1G	1.27911e-31	1.15929e-29	chr11:62559596:-	chr11:62566940:-	-1.92564	4.6117e-166	-1.50793	5.73713e-27	-	-1	1.50793	28.9358	7344	chr11,62559596,62566940	1	chr11:EEF1G:62559596:62566940:-
18241	EEF1G	1.27911e-31	1.15929e-29	chr11:62559721:-	chr11:62566940:-	0.897866	1.6365e-13	-0.812051	0.000122182	-	-1	0.812051	28.9358	7219	chr11,62559721,62566940	1	chr11:EEF1G:62559721:62566940:-
18242	EEF2	1.3544e-09	1.48699e-08	chr19:3976088:-	chr19:3981413:-	-1.43707	1.86104e-130	-0.574441	2.4433e-09	-	-1	0.574441	7.82769	5325	chr19,3976088,3981413	1	chr19:EEF2:3976088:3981413:-
18367	EFHB	0.000241463	0.00113897	chr3:19879472:-	chr3:19945917:-	-0.224944	0.0588919	0.672256	0.00027094	-	-1	-0.672256	2.94349	66445	chr3,19879472,19945917	1	chr3:EFHB:19879472:19945917:-
18472	EFS	2.16415e-15	4.94139e-14	chr14:23354677:-	chr14:23356406:-	1.39751	9.29739e-61	1.08406	3.80913e-14	-	-1	-1.08406	13.3062	1729	chr14,23354677,23356406	1	chr14:EFS:23354677:23356406:-
18473	EFS	2.16415e-15	4.94139e-14	chr14:23354677:-	chr14:23356663:-	0.693147	1.03018e-13	1.20597	1.37836e-15	-	-1	-1.20597	13.3062	1986	chr14,23354677,23356663	1	chr14:EFS:23354677:23356663:-
18474	EFS	2.16415e-15	4.94139e-14	chr14:23354677:-	chr14:23357038:-	-0.744045	2.87043e-08	-0.277606	0.273756	-	-1	0.277606	13.3062	2361	chr14,23354677,23357038	1	chr14:EFS:23354677:23357038:-
18475	EFS	2.16415e-15	4.94139e-14	chr14:23356406:-	chr14:23356663:-	-0.704362	9.37449e-27	0.121912	0.150522	-	-1	-0.121912	13.3062	257	chr14,23356406,23356663	1	chr14:EFS:23356406:23356663:-
18476	EFS	2.16415e-15	4.94139e-14	chr14:23356406:-	chr14:23357038:-	-2.14155	3.24062e-75	-1.36166	6.90629e-10	-	-1	1.36166	13.3062	632	chr14,23356406,23357038	1	chr14:EFS:23356406:23357038:-
18477	EFS	2.16415e-15	4.94139e-14	chr14:23356663:-	chr14:23357038:-	-1.43719	1.23904e-31	-1.48358	5.0768e-11	-	-1	1.48358	13.3062	375	chr14,23356663,23357038	1	chr14:EFS:23356663:23357038:-
18478	EFTUD2	1.81976e-14	3.76762e-13	chr17:44850915:-	chr17:44851284:-	-1.90787	3.43266e-48	-1.07698	7.87075e-06	-	-1	1.07698	12.4239	369	chr17,44850915,44851284	1	chr17:EFTUD2:44850915:44851284:-
18479	EFTUD2	1.81976e-14	3.76762e-13	chr17:44850915:-	chr17:44853860:-	-1.66864	2.35725e-45	-1.47036	2.9714e-09	-	-1	1.47036	12.4239	2945	chr17,44850915,44853860	1	chr17:EFTUD2:44850915:44853860:-
18480	EFTUD2	1.81976e-14	3.76762e-13	chr17:44851284:-	chr17:44853860:-	0.23923	0.142619	-0.39338	0.237995	-	-1	0.39338	12.4239	2576	chr17,44851284,44853860	1	chr17:EFTUD2:44851284:44853860:-
18481	EGF	2.84764e-08	2.52171e-07	chr4:109992200:+	chr4:110012266:+	-0.0560146	0.785804	1.36295	2.70289e-08	+	1	1.36295	6.59831	20066	chr4,109992200,110012266	1	chr4:EGF:109992200:110012266:+
18561	EHBP1L1	2.02107e-07	1.57743e-06	chr11:65590762:+	chr11:65592645:+	1.38629	2.33402e-21	1.0874	1.91162e-07	+	1	1.0874	5.80205	1883	chr11,65590762,65592645	1	chr11:EHBP1L1:65590762:65592645:+
18568	EHD2	1.71006e-05	9.66822e-05	chr19:47741815:+	chr19:47743134:+	0.721785	4.98977e-15	0.621319	2.19757e-05	+	1	0.621319	4.01465	1319	chr19,47741815,47743134	1	chr19:EHD2:47741815:47743134:+
18576	EI24	5.37317e-13	9.4456e-12	chr11:125572541:+	chr11:125584173:+	1.76397	4.12544e-41	1.80569	9.39454e-08	+	1	1.80569	11.0248	11632	chr11,125572541,125584173	1	chr11:EI24:125572541:125584173:+
18577	EI24	5.37317e-13	9.4456e-12	chr11:125572541:+	chr11:125584303:+	1.10041	4.04914e-15	2.05209	2.38347e-09	+	1	2.05209	11.0248	11762	chr11,125572541,125584303	1	chr11:EI24:125572541:125584303:+
18578	EI24	5.37317e-13	9.4456e-12	chr11:125572541:+	chr11:125584595:+	0.62771	2.96828e-05	1.96713	2.35612e-08	+	1	1.96713	11.0248	12054	chr11,125572541,125584595	1	chr11:EI24:125572541:125584595:+
18579	EI24	5.37317e-13	9.4456e-12	chr11:125572541:+	chr11:125584756:+	0.568433	0.00018257	2.34112	2.34951e-11	+	1	2.34112	11.0248	12215	chr11,125572541,125584756	1	chr11:EI24:125572541:125584756:+
18580	EI24	5.37317e-13	9.4456e-12	chr11:125584173:+	chr11:125584303:+	-0.663566	1.35817e-14	0.246405	0.0381671	+	1	0.246405	11.0248	130	chr11,125584173,125584303	1	chr11:EI24:125584173:125584303:+
18581	EI24	5.37317e-13	9.4456e-12	chr11:125584173:+	chr11:125584595:+	-1.13626	7.30315e-29	0.161446	0.25488	+	1	0.161446	11.0248	422	chr11,125584173,125584595	1	chr11:EI24:125584173:125584595:+
18582	EI24	5.37317e-13	9.4456e-12	chr11:125584173:+	chr11:125584756:+	-1.19554	1.91567e-30	0.535433	8.94958e-05	+	1	0.535433	11.0248	583	chr11,125584173,125584756	1	chr11:EI24:125584173:125584756:+
18583	EI24	5.37317e-13	9.4456e-12	chr11:125584303:+	chr11:125584595:+	-0.472698	2.86769e-05	-0.0849591	0.582319	+	1	-0.0849591	11.0248	292	chr11,125584303,125584595	1	chr11:EI24:125584303:125584595:+
18584	EI24	5.37317e-13	9.4456e-12	chr11:125584303:+	chr11:125584756:+	-0.531974	3.79638e-06	0.289028	0.0536587	+	1	0.289028	11.0248	453	chr11,125584303,125584756	1	chr11:EI24:125584303:125584756:+
18585	EI24	5.37317e-13	9.4456e-12	chr11:125584595:+	chr11:125584756:+	-0.0592766	0.641498	0.373987	0.0265118	+	1	0.373987	11.0248	161	chr11,125584595,125584756	1	chr11:EI24:125584595:125584756:+
18586	EID1	1.39738e-34	1.5136e-32	chr15:48878758:+	chr15:48879704:+	-0.703666	2.53941e-119	0.579506	1.69977e-34	+	1	0.579506	31.82	946	chr15,48878758,48879704	1	chr15:EID1:48878758:48879704:+
18587	EID2	9.22005e-05	0.000464646	chr19:39538813:-	chr19:39539075:-	-0.579707	1.7392e-07	-0.680141	0.000116022	-	-1	0.680141	3.33288	262	chr19,39538813,39539075	1	chr19:EID2:39538813:39539075:-
18597	EIF1AD	1.48111e-06	1.01039e-05	chr11:65996545:-	chr11:65998425:-	0.545109	0.000377872	-1.10315	2.32267e-06	-	-1	1.10315	4.99551	1880	chr11,65996545,65998425	1	chr11:EIF1AD:65996545:65998425:-
18691	EIF2B5	2.9264e-06	1.8767e-05	chr3:184136980:+	chr3:184145311:+	1.60704	8.29708e-68	-0.513754	4.50457e-06	+	1	-0.513754	4.72661	8331	chr3,184136980,184145311	1	chr3:EIF2B5:184136980:184145311:+
18766	EIF3B	6.05435e-29	4.40776e-27	chr7:2363121:+	chr7:2371849:+	-0.889121	1.24087e-20	1.46278	2.42459e-23	+	1	1.46278	26.3558	8728	chr7,2363121,2371849	1	chr7:EIF3B:2363121:2371849:+
18767	EIF3B	6.05435e-29	4.40776e-27	chr7:2363121:+	chr7:2380745:+	1.03896	2.83429e-67	1.11288	2.46401e-23	+	1	1.11288	26.3558	17624	chr7,2363121,2380745	1	chr7:EIF3B:2363121:2380745:+
18768	EIF3B	6.05435e-29	4.40776e-27	chr7:2371849:+	chr7:2380745:+	1.92808	2.79207e-111	-0.349894	0.00200416	+	1	-0.349894	26.3558	8896	chr7,2371849,2380745	1	chr7:EIF3B:2371849:2380745:+
18769	EIF3D	5.1347e-13	9.10308e-12	chr22:36510902:-	chr22:36511507:-	-0.286898	0.00226569	-0.751926	6.57481e-08	-	-1	0.751926	11.0408	605	chr22,36510902,36511507	1	chr22:EIF3D:36510902:36511507:-
18770	EIF3D	5.1347e-13	9.10308e-12	chr22:36510902:-	chr22:36523209:-	-0.506912	4.39742e-07	-0.980714	5.65861e-10	-	-1	0.980714	11.0408	12307	chr22,36510902,36523209	1	chr22:EIF3D:36510902:36523209:-
18771	EIF3D	5.1347e-13	9.10308e-12	chr22:36511507:-	chr22:36523209:-	-0.220014	0.0387405	-0.228788	0.196036	-	-1	0.228788	11.0408	11702	chr22,36511507,36523209	1	chr22:EIF3D:36511507:36523209:-
18793	EIF3G	8.06245e-05	0.000410376	chr19:10115018:-	chr19:10118150:-	-1.45652	2.24151e-55	-0.526473	8.27066e-05	-	-1	0.526473	3.38682	3132	chr19,10115018,10118150	1	chr19:EIF3G:10115018:10118150:-
18847	EIF4A1	8.71864e-30	6.85301e-28	chr17:7576950:+	chr17:7578627:+	1.48638	2.75409e-134	1.09828	6.71991e-25	+	1	1.09828	27.1641	1677	chr17,7576950,7578627	1	chr17:EIF4A1:7576950:7578627:+
18848	EIF4A1	8.71864e-30	6.85301e-28	chr17:7576950:+	chr17:7578973:+	1.20922	1.16152e-84	1.15369	1.52961e-26	+	1	1.15369	27.1641	2023	chr17,7576950,7578973	1	chr17:EIF4A1:7576950:7578973:+
18849	EIF4A1	8.71864e-30	6.85301e-28	chr17:7578627:+	chr17:7578973:+	-0.277156	2.06067e-12	0.0554182	0.292579	+	1	0.0554182	27.1641	346	chr17,7578627,7578973	1	chr17:EIF4A1:7578627:7578973:+
18906	EIF4E3	4.29105e-05	0.000229597	chr3:71679303:-	chr3:71681137:-	0.955881	1.53601e-13	1.05968	1.32952e-06	-	-1	-1.05968	3.63903	1834	chr3,71679303,71681137	1	chr3:EIF4E3:71679303:71681137:-
18907	EIF4E3	4.29105e-05	0.000229597	chr3:71679303:-	chr3:71684452:-	0.183923	0.216792	0.142599	0.589052	-	-1	-0.142599	3.63903	5149	chr3,71679303,71684452	1	chr3:EIF4E3:71679303:71684452:-
18908	EIF4E3	4.29105e-05	0.000229597	chr3:71681137:-	chr3:71684452:-	-0.771958	1.99541e-10	-0.917083	2.79336e-06	-	-1	0.917083	3.63903	3315	chr3,71681137,71684452	1	chr3:EIF4E3:71681137:71684452:-
19016	EIF5A	2.93772e-06	1.8826e-05	chr17:7312050:+	chr17:7312426:+	-0.268962	0.0129134	0.942342	9.99977e-09	+	1	0.942342	4.72524	376	chr17,7312050,7312426	1	chr17:EIF5A:7312050:7312426:+
19017	EIF5A	2.93772e-06	1.8826e-05	chr17:7312050:+	chr17:7312541:+	-0.686367	2.43106e-08	0.171977	0.402964	+	1	0.171977	4.72524	491	chr17,7312050,7312541	1	chr17:EIF5A:7312050:7312541:+
19018	EIF5A	2.93772e-06	1.8826e-05	chr17:7312426:+	chr17:7312541:+	-0.417406	0.00124005	-0.770365	9.33255e-05	+	1	-0.770365	4.72524	115	chr17,7312426,7312541	1	chr17:EIF5A:7312426:7312541:+
19026	EIPR1	3.61957e-09	3.69529e-08	chr2:3188925:-	chr2:3189027:-	0.162387	0.0995172	0.572724	0.000222246	-	-1	-0.572724	7.43235	102	chr2,3188925,3189027	1	chr2:EIPR1:3188925:3189027:-
19027	EIPR1	3.61957e-09	3.69529e-08	chr2:3188925:-	chr2:3232952:-	-0.78688	1.25951e-09	1.3034	3.9907e-13	-	-1	-1.3034	7.43235	44027	chr2,3188925,3232952	1	chr2:EIPR1:3188925:3232952:-
19028	EIPR1	3.61957e-09	3.69529e-08	chr2:3189027:-	chr2:3232952:-	-0.949267	6.19357e-14	0.730679	6.9855e-06	-	-1	-0.730679	7.43235	43925	chr2,3189027,3232952	1	chr2:EIPR1:3189027:3232952:-
19050	ELAC2	3.8427e-09	3.90961e-08	chr17:12992391:-	chr17:13017185:-	-1.90983	1.22414e-74	-1.04063	1.66918e-08	-	-1	1.04063	7.40787	24794	chr17,12992391,13017185	1	chr17:ELAC2:12992391:13017185:-
19123	ELL	0.000246018	0.00115738	chr19:18442713:-	chr19:18482309:-	-1.25985	3.42189e-19	-0.79067	0.000303708	-	-1	0.79067	2.93653	39596	chr19,18442713,18482309	1	chr19:ELL:18442713:18482309:-
19180	ELOA	7.94268e-19	2.58414e-17	chr1:23761841:+	chr1:23762059:+	0.00800004	0.947522	1.53569	9.70067e-18	+	1	1.53569	16.5877	218	chr1,23761841,23762059	1	chr1:ELOA:23761841:23762059:+
19324	ELP3	0.000230891	0.00109258	chr8:28190097:+	chr8:28191153:+	0.31047	0.00254786	0.570388	0.000257789	+	1	0.570388	2.96155	1056	chr8,28190097,28191153	1	chr8:ELP3:28190097:28191153:+
19435	EMC4	6.95913e-07	5.009e-06	chr15:34230001:+	chr15:34230156:+	2.1752	5.90599e-55	-0.819865	1.5171e-06	+	1	-0.819865	5.30025	155	chr15,34230001,34230156	1	chr15:EMC4:34230001:34230156:+
19436	EMC7	0.000136604	0.000670021	chr15:34084059:-	chr15:34084216:-	-2.81943	2.55174e-105	-0.881819	0.000282735	-	-1	0.881819	3.17391	157	chr15,34084059,34084216	1	chr15:EMC7:34084059:34084216:-
19437	EMC8	4.05016e-05	0.000217132	chr16:85778666:-	chr16:85779403:-	1.16368	5.12912e-32	-0.531424	4.66806e-05	-	-1	0.531424	3.66328	737	chr16,85778666,85779403	1	chr16:EMC8:85778666:85779403:-
19469	EMID1	1.64097e-07	1.29556e-06	chr22:29250300:+	chr22:29259597:+	2.56054	2.66755e-205	0.625041	1.44253e-07	+	1	0.625041	5.88754	9297	chr22,29250300,29259597	1	chr22:EMID1:29250300:29259597:+
19470	EML1	7.30519e-07	5.24513e-06	chr14:99941538:+	chr14:99942104:+	-1.01501	4.04051e-12	-1.17115	1.84194e-06	+	1	-1.17115	5.28024	566	chr14,99941538,99942104	1	chr14:EML1:99941538:99942104:+
19496	EMP1	6.45767e-12	9.64117e-11	chr12:13198114:+	chr12:13215977:+	-0.992993	5.03563e-32	-1.37542	6.59772e-19	+	1	-1.37542	10.0159	17863	chr12,13198114,13215977	1	chr12:EMP1:13198114:13215977:+
19497	EMP1	6.45767e-12	9.64117e-11	chr12:13198114:+	chr12:13216774:+	0.199021	0.000762463	-0.375951	4.12405e-06	+	1	-0.375951	10.0159	18660	chr12,13198114,13216774	1	chr12:EMP1:13198114:13216774:+
19498	EMP1	6.45767e-12	9.64117e-11	chr12:13215977:+	chr12:13216774:+	1.19201	1.2601e-47	0.999467	1.02375e-10	+	1	0.999467	10.0159	797	chr12,13215977,13216774	1	chr12:EMP1:13215977:13216774:+
19520	EMX2	9.76811e-18	2.85396e-16	chr10:117542966:+	chr10:117549548:+	-1.50286	2.02699e-246	0.498062	1.89801e-17	+	1	0.498062	15.5446	6582	chr10,117542966,117549548	1	chr10:EMX2:117542966:117549548:+
19547	ENDOV	1.7753e-08	1.62559e-07	chr17:80417130:+	chr17:80438086:+	-1.07212	5.08181e-71	0.496757	1.79153e-08	+	1	0.496757	6.78899	20956	chr17,80417130,80438086	1	chr17:ENDOV:80417130:80438086:+
19548	ENGASE	1.854e-12	2.97779e-11	chr17:79086696:+	chr17:79088599:+	1.64342	1.21749e-73	0.854557	6.20118e-13	+	1	0.854557	10.5261	1903	chr17,79086696,79088599	1	chr17:ENGASE:79086696:79088599:+
19769	EPAS1	2.42894e-07	1.86142e-06	chr2:46300489:+	chr2:46375189:+	0.578909	0.00080177	0.119226	0.571908	+	1	0.119226	5.73016	74700	chr2,46300489,46375189	1	chr2:EPAS1:46300489:46375189:+
19770	EPAS1	2.42894e-07	1.86142e-06	chr2:46300489:+	chr2:46385109:+	1.09101	8.60952e-12	-1.47814	3.42396e-11	+	1	-1.47814	5.73016	84620	chr2,46300489,46385109	1	chr2:EPAS1:46300489:46385109:+
19771	EPAS1	2.42894e-07	1.86142e-06	chr2:46300489:+	chr2:46385325:+	0.670158	8.05322e-05	-1.25176	1.29162e-07	+	1	-1.25176	5.73016	84836	chr2,46300489,46385325	1	chr2:EPAS1:46300489:46385325:+
19772	EPAS1	2.42894e-07	1.86142e-06	chr2:46300489:+	chr2:46386697:+	2.70805	3.21138e-80	-0.95885	7.87627e-08	+	1	-0.95885	5.73016	86208	chr2,46300489,46386697	1	chr2:EPAS1:46300489:46386697:+
19773	EPAS1	2.42894e-07	1.86142e-06	chr2:46375189:+	chr2:46385109:+	0.512099	9.13397e-05	-1.59737	5.80121e-17	+	1	-1.59737	5.73016	9920	chr2,46375189,46385109	1	chr2:EPAS1:46375189:46385109:+
19774	EPAS1	2.42894e-07	1.86142e-06	chr2:46375189:+	chr2:46385325:+	0.0912487	0.523827	-1.37099	3.58132e-11	+	1	-1.37099	5.73016	10136	chr2,46375189,46385325	1	chr2:EPAS1:46375189:46385325:+
19775	EPAS1	2.42894e-07	1.86142e-06	chr2:46375189:+	chr2:46386697:+	2.12914	2.9714e-84	-1.07808	2.50715e-15	+	1	-1.07808	5.73016	11508	chr2,46375189,46386697	1	chr2:EPAS1:46375189:46386697:+
19776	EPAS1	2.42894e-07	1.86142e-06	chr2:46385109:+	chr2:46385325:+	-0.42085	0.000943723	0.226378	0.302193	+	1	0.226378	5.73016	216	chr2,46385109,46385325	1	chr2:EPAS1:46385109:46385325:+
19777	EPAS1	2.42894e-07	1.86142e-06	chr2:46385109:+	chr2:46386697:+	1.61704	6.75829e-76	0.519291	0.000766061	+	1	0.519291	5.73016	1588	chr2,46385109,46386697	1	chr2:EPAS1:46385109:46386697:+
19778	EPAS1	2.42894e-07	1.86142e-06	chr2:46385325:+	chr2:46386697:+	2.03789	1.04097e-83	0.292913	0.0922979	+	1	0.292913	5.73016	1372	chr2,46385325,46386697	1	chr2:EPAS1:46385325:46386697:+
19782	EPB41L1	5.09345e-05	0.000268966	chr20:36229722:+	chr20:36230295:+	0.555694	4.1763e-20	0.203122	0.0404308	+	1	0.203122	3.5703	573	chr20,36229722,36230295	1	chr20:EPB41L1:36229722:36230295:+
19783	EPB41L1	5.09345e-05	0.000268966	chr20:36229722:+	chr20:36232799:+	-0.383449	4.17512e-07	0.712134	3.96258e-10	+	1	0.712134	3.5703	3077	chr20,36229722,36232799	1	chr20:EPB41L1:36229722:36232799:+
19784	EPB41L1	5.09345e-05	0.000268966	chr20:36230295:+	chr20:36232799:+	-0.939143	2.70453e-42	0.509012	2.48497e-07	+	1	0.509012	3.5703	2504	chr20,36230295,36232799	1	chr20:EPB41L1:36230295:36232799:+
19848	EPDR1	8.54998e-10	9.60062e-09	chr7:37950519:+	chr7:37950810:+	-0.126752	0.318258	-0.58053	0.0651511	+	1	-0.58053	8.0177	291	chr7,37950519,37950810	1	chr7:EPDR1:37950519:37950810:+
19849	EPDR1	8.54998e-10	9.60062e-09	chr7:37950519:+	chr7:37951884:+	0.418979	0.000181055	1.56504	6.9813e-14	+	1	1.56504	8.0177	1365	chr7,37950519,37951884	1	chr7:EPDR1:37950519:37951884:+
19850	EPDR1	8.54998e-10	9.60062e-09	chr7:37950810:+	chr7:37951884:+	0.545731	2.74049e-06	2.14557	1.89824e-15	+	1	2.14557	8.0177	1074	chr7,37950810,37951884	1	chr7:EPDR1:37950810:37951884:+
19861	EPHA2	2.70672e-05	0.000148585	chr1:16124337:-	chr1:16147852:-	-0.322773	0.141243	-1.29871	3.68852e-05	-	-1	1.29871	3.82803	23515	chr1,16124337,16147852	1	chr1:EPHA2:16124337:16147852:-
19915	EPHX2	6.52816e-12	9.71241e-11	chr8:27544676:+	chr8:27544919:+	1.88339	7.96975e-59	1.35332	7.94086e-11	+	1	1.35332	10.0127	243	chr8,27544676,27544919	1	chr8:EPHX2:27544676:27544919:+
20005	EPS8L2	0.000158127	0.000765722	chr11:727049:+	chr11:727727:+	1.31291	3.78655e-38	0.527522	0.000149006	+	1	0.527522	3.11593	678	chr11,727049,727727	1	chr11:EPS8L2:727049:727727:+
20006	ERAP1	1.40284e-10	1.76238e-09	chr5:96769454:-	chr5:96774484:-	-2.71242	5.62241e-128	0.262094	0.0637277	-	-1	-0.262094	8.7539	5030	chr5,96769454,96774484	1	chr5:ERAP1:96769454:96774484:-
20007	ERAP1	1.40284e-10	1.76238e-09	chr5:96769454:-	chr5:96775321:-	-1.71854	1.53806e-125	-1.30832	8.18971e-23	-	-1	1.30832	8.7539	5867	chr5,96769454,96775321	1	chr5:ERAP1:96769454:96775321:-
20008	ERAP1	1.40284e-10	1.76238e-09	chr5:96774484:-	chr5:96775321:-	0.993877	7.24727e-15	-1.57041	4.4573e-17	-	-1	1.57041	8.7539	837	chr5,96774484,96775321	1	chr5:ERAP1:96774484:96775321:-
20012	ERBB3	0.000229633	0.00108837	chr12:56102980:+	chr12:56103505:+	-0.740019	3.29704e-07	0.920507	0.000250863	+	1	0.920507	2.96322	525	chr12,56102980,56103505	1	chr12:ERBB3:56102980:56103505:+
20077	ERCC3	1.32774e-21	5.33621e-20	chr2:127257295:-	chr2:127289518:-	-1.80609	7.8183e-77	-1.11211	1.84397e-11	-	-1	1.11211	19.2728	32223	chr2,127257295,127289518	1	chr2:ERCC3:127257295:127289518:-
20078	ERCC3	1.32774e-21	5.33621e-20	chr2:127257295:-	chr2:127291957:-	-2.03516	8.07701e-80	-1.31818	2.16465e-11	-	-1	1.31818	19.2728	34662	chr2,127257295,127291957	1	chr2:ERCC3:127257295:127291957:-
20079	ERCC3	1.32774e-21	5.33621e-20	chr2:127289518:-	chr2:127291957:-	-0.229067	0.09106	-0.206068	0.406638	-	-1	0.206068	19.2728	2439	chr2,127289518,127291957	1	chr2:ERCC3:127289518:127291957:-
20101	ERG28	4.3362e-15	9.60453e-14	chr14:75650901:-	chr14:75651441:-	-1.39884	5.73952e-36	-1.70376	4.26393e-12	-	-1	1.70376	13.0175	540	chr14,75650901,75651441	1	chr14:ERG28:75650901:75651441:-
20102	ERGIC1	8.0614e-07	5.74189e-06	chr5:172929848:+	chr5:172952533:+	1.64195	1.08267e-75	0.462228	0.00330774	+	1	0.462228	5.24095	22685	chr5,172929848,172952533	1	chr5:ERGIC1:172929848:172952533:+
20103	ERGIC1	8.0614e-07	5.74189e-06	chr5:172929848:+	chr5:172952683:+	0.924949	8.99032e-22	1.12608	3.51584e-12	+	1	1.12608	5.24095	22835	chr5,172929848,172952683	1	chr5:ERGIC1:172929848:172952683:+
20104	ERGIC1	8.0614e-07	5.74189e-06	chr5:172952533:+	chr5:172952683:+	-0.716998	2.85045e-30	0.663851	3.67075e-14	+	1	0.663851	5.24095	150	chr5,172952533,172952683	1	chr5:ERGIC1:172952533:172952683:+
20127	ERH	5.02429e-18	1.4925e-16	chr14:69380173:-	chr14:69380443:-	-1.59207	2.08917e-74	-1.05155	9.38295e-14	-	-1	1.05155	15.8261	270	chr14,69380173,69380443	1	chr14:ERH:69380173:69380443:-
20128	ERH	5.02429e-18	1.4925e-16	chr14:69380173:-	chr14:69386160:-	-1.93652	7.39939e-82	-0.764727	5.17454e-07	-	-1	0.764727	15.8261	5987	chr14,69380173,69386160	1	chr14:ERH:69380173:69386160:-
20129	ERH	5.02429e-18	1.4925e-16	chr14:69380443:-	chr14:69386160:-	-0.344451	0.00527945	0.286822	0.146014	-	-1	-0.286822	15.8261	5717	chr14,69380443,69386160	1	chr14:ERH:69380443:69386160:-
20152	ERICH1	7.87229e-15	1.69302e-13	chr8:664203:-	chr8:665992:-	-1.28913	4.02871e-31	-1.6247	2.92877e-12	-	-1	1.6247	12.7713	1789	chr8,664203,665992	1	chr8:ERICH1:664203:665992:-
20240	ERN1	5.08729e-07	3.75293e-06	chr17:64039149:-	chr17:64042848:-	-1.22893	1.38408e-15	-1.10914	1.87082e-05	-	-1	1.10914	5.42563	3699	chr17,64039149,64042848	1	chr17:ERN1:64039149:64042848:-
20241	ERN1	5.08729e-07	3.75293e-06	chr17:64039149:-	chr17:64128804:-	-1.15483	1.14863e-14	-0.746038	0.00104776	-	-1	0.746038	5.42563	89655	chr17,64039149,64128804	1	chr17:ERN1:64039149:64128804:-
20242	ERN1	5.08729e-07	3.75293e-06	chr17:64042848:-	chr17:64128804:-	0.074108	0.693359	0.363106	0.252328	-	-1	-0.363106	5.42563	85956	chr17,64042848,64128804	1	chr17:ERN1:64042848:64128804:-
20282	ERP29	8.14156e-10	9.23279e-09	chr12:112022558:+	chr12:112022958:+	2.38563	3.36097e-92	1.38534	2.6776e-08	+	1	1.38534	8.03467	400	chr12,112022558,112022958	1	chr12:ERP29:112022558:112022958:+
20329	ESCO1	0.000260535	0.00121793	chr18:21529317:-	chr18:21574397:-	1.81529	1.39616e-54	-0.514309	0.000336952	-	-1	0.514309	2.91438	45080	chr18,21529317,21574397	1	chr18:ESCO1:21529317:21574397:-
20334	ESRRA	6.96521e-06	4.18941e-05	chr11:64316743:+	chr11:64316844:+	-3.23406	4.08918e-93	0.781841	1.96039e-05	+	1	0.781841	4.37785	101	chr11,64316743,64316844	1	chr11:ESRRA:64316743:64316844:+
20379	ETFBKMT	2.67472e-08	2.38523e-07	chr12:31662114:+	chr12:31668120:+	-0.219265	0.279753	1.6122	0.0121139	+	1	1.6122	6.62247	6006	chr12,31662114,31668120	1	chr12:ETFBKMT:31662114:31668120:+
20380	ETFBKMT	2.67472e-08	2.38523e-07	chr12:31662114:+	chr12:31668372:+	-0.321048	0.124149	2.80224	3.66271e-06	+	1	2.80224	6.62247	6258	chr12,31662114,31668372	1	chr12:ETFBKMT:31662114:31668372:+
20381	ETFBKMT	2.67472e-08	2.38523e-07	chr12:31662114:+	chr12:31672433:+	0.977586	7.49951e-10	2.33539	5.28967e-05	+	1	2.33539	6.62247	10319	chr12,31662114,31672433	1	chr12:ETFBKMT:31662114:31672433:+
20382	ETFBKMT	2.67472e-08	2.38523e-07	chr12:31668120:+	chr12:31668372:+	-0.101783	0.642552	1.19004	0.0019078	+	1	1.19004	6.62247	252	chr12,31668120,31668372	1	chr12:ETFBKMT:31668120:31668372:+
20383	ETFBKMT	2.67472e-08	2.38523e-07	chr12:31668120:+	chr12:31672433:+	1.19685	3.84744e-12	0.723184	0.0326067	+	1	0.723184	6.62247	4313	chr12,31668120,31672433	1	chr12:ETFBKMT:31668120:31672433:+
20384	ETFBKMT	2.67472e-08	2.38523e-07	chr12:31668372:+	chr12:31672433:+	1.29863	4.4513e-13	-0.466856	0.0732388	+	1	-0.466856	6.62247	4061	chr12,31668372,31672433	1	chr12:ETFBKMT:31668372:31672433:+
20470	ETNPPL	8.72401e-59	2.67195e-56	chr4:108742198:-	chr4:108742318:-	-1.84892	0	-0.945565	4.0977e-54	-	-1	0.945565	55.5732	120	chr4,108742198,108742318	1	chr4:ETNPPL:108742198:108742318:-
20509	ETV6	1.88671e-11	2.63073e-10	chr12:11714672:+	chr12:11891626:+	-0.595649	7.08715e-06	-0.540991	0.00197272	+	1	-0.540991	9.57992	176954	chr12,11714672,11891626	1	chr12:ETV6:11714672:11891626:+
20510	ETV6	1.88671e-11	2.63073e-10	chr12:11714672:+	chr12:11895402:+	0.37695	0.000240702	-0.98433	1.75067e-12	+	1	-0.98433	9.57992	180730	chr12,11714672,11895402	1	chr12:ETV6:11714672:11895402:+
20511	ETV6	1.88671e-11	2.63073e-10	chr12:11891626:+	chr12:11895402:+	0.972599	7.22367e-15	-0.443339	0.0121264	+	1	-0.443339	9.57992	3776	chr12,11891626,11895402	1	chr12:ETV6:11891626:11895402:+
20682	EXOC5	2.48651e-18	7.66847e-17	chr14:57205175:-	chr14:57206592:-	0.668083	6.9532e-10	1.76504	2.07762e-19	-	-1	-1.76504	16.1153	1417	chr14,57205175,57206592	1	chr14:EXOC5:57205175:57206592:-
20683	EXOC5	2.48651e-18	7.66847e-17	chr14:57205175:-	chr14:57206889:-	1.67645	2.43498e-68	1.50591	6.39843e-16	-	-1	-1.50591	16.1153	1714	chr14,57205175,57206889	1	chr14:EXOC5:57205175:57206889:-
20684	EXOC5	2.48651e-18	7.66847e-17	chr14:57205175:-	chr14:57208067:-	0.472476	2.55304e-05	0.735473	0.000483245	-	-1	-0.735473	16.1153	2892	chr14,57205175,57208067	1	chr14:EXOC5:57205175:57208067:-
20685	EXOC5	2.48651e-18	7.66847e-17	chr14:57206592:-	chr14:57206889:-	1.00837	1.21108e-42	-0.259129	0.00518615	-	-1	0.259129	16.1153	297	chr14,57206592,57206889	1	chr14:EXOC5:57206592:57206889:-
20686	EXOC5	2.48651e-18	7.66847e-17	chr14:57206592:-	chr14:57208067:-	-0.195607	0.0372042	-1.02957	2.65715e-14	-	-1	1.02957	16.1153	1475	chr14,57206592,57208067	1	chr14:EXOC5:57206592:57208067:-
20687	EXOC5	2.48651e-18	7.66847e-17	chr14:57206889:-	chr14:57208067:-	-1.20397	4.55118e-52	-0.770439	1.87791e-10	-	-1	0.770439	16.1153	1178	chr14,57206889,57208067	1	chr14:EXOC5:57206889:57208067:-
20697	EXOC8	0.000113571	0.000564803	chr1:231328741:-	chr1:231332545:-	0.83964	1.32355e-09	-0.490998	0.0145563	-	-1	0.490998	3.2481	3804	chr1,231328741,231332545	1	chr1:EXOC8:231328741:231332545:-
20698	EXOC8	0.000113571	0.000564803	chr1:231328741:-	chr1:231334590:-	0.431026	0.00372919	-1.25852	5.30913e-07	-	-1	1.25852	3.2481	5849	chr1,231328741,231334590	1	chr1:EXOC8:231328741:231334590:-
20699	EXOC8	0.000113571	0.000564803	chr1:231332545:-	chr1:231334590:-	-0.408615	0.000684995	-0.767523	0.000737975	-	-1	0.767523	3.2481	2045	chr1,231332545,231334590	1	chr1:EXOC8:231332545:231334590:-
20737	EXOSC2	3.15072e-13	5.72284e-12	chr9:130699586:+	chr9:130704544:+	1.62655	1.24027e-29	2.58775	4.07505e-06	+	1	2.58775	11.2424	4958	chr9,130699586,130704544	1	chr9:EXOSC2:130699586:130704544:+
20738	EXOSC2	3.15072e-13	5.72284e-12	chr9:130699586:+	chr9:130704805:+	-0.439017	0.0366433	3.78995	1.08467e-10	+	1	3.78995	11.2424	5219	chr9,130699586,130704805	1	chr9:EXOSC2:130699586:130704805:+
20739	EXOSC2	3.15072e-13	5.72284e-12	chr9:130699586:+	chr9:130705226:+	0.205734	0.245505	2.76015	1.97016e-06	+	1	2.76015	11.2424	5640	chr9,130699586,130705226	1	chr9:EXOSC2:130699586:130705226:+
20740	EXOSC2	3.15072e-13	5.72284e-12	chr9:130699586:+	chr9:130707679:+	0.785222	7.5172e-07	2.63057	3.96766e-06	+	1	2.63057	11.2424	8093	chr9,130699586,130707679	1	chr9:EXOSC2:130699586:130707679:+
20741	EXOSC2	3.15072e-13	5.72284e-12	chr9:130704544:+	chr9:130704805:+	-2.06557	1.51616e-32	1.2022	1.30296e-08	+	1	1.2022	11.2424	261	chr9,130704544,130704805	1	chr9:EXOSC2:130704544:130704805:+
20742	EXOSC2	3.15072e-13	5.72284e-12	chr9:130704544:+	chr9:130705226:+	-1.42082	6.24484e-27	0.172391	0.368451	+	1	0.172391	11.2424	682	chr9,130704544,130705226	1	chr9:EXOSC2:130704544:130705226:+
20743	EXOSC2	3.15072e-13	5.72284e-12	chr9:130704544:+	chr9:130707679:+	-0.841328	2.41273e-15	0.04282	0.787048	+	1	0.04282	11.2424	3135	chr9,130704544,130707679	1	chr9:EXOSC2:130704544:130707679:+
20744	EXOSC2	3.15072e-13	5.72284e-12	chr9:130704805:+	chr9:130705226:+	0.644751	0.00143572	-1.02981	6.15851e-05	+	1	-1.02981	11.2424	421	chr9,130704805,130705226	1	chr9:EXOSC2:130704805:130705226:+
20745	EXOSC2	3.15072e-13	5.72284e-12	chr9:130704805:+	chr9:130707679:+	1.22424	5.04052e-11	-1.15938	6.74136e-07	+	1	-1.15938	11.2424	2874	chr9,130704805,130707679	1	chr9:EXOSC2:130704805:130707679:+
20746	EXOSC2	3.15072e-13	5.72284e-12	chr9:130705226:+	chr9:130707679:+	0.579488	9.2532e-05	-0.129571	0.547822	+	1	-0.129571	11.2424	2453	chr9,130705226,130707679	1	chr9:EXOSC2:130705226:130707679:+
20775	EXOSC4	8.26055e-07	5.87902e-06	chr8:144079353:+	chr8:144080646:+	0.869353	8.28157e-11	-1.07033	1.13704e-08	+	1	-1.07033	5.23069	1293	chr8,144079353,144080646	1	chr8:EXOSC4:144079353:144080646:+
20776	EXOSC4	8.26055e-07	5.87902e-06	chr8:144079353:+	chr8:144081409:+	0.400575	0.00579691	-0.509565	0.00848815	+	1	-0.509565	5.23069	2056	chr8,144079353,144081409	1	chr8:EXOSC4:144079353:144081409:+
20777	EXOSC4	8.26055e-07	5.87902e-06	chr8:144080646:+	chr8:144081409:+	-0.468777	6.3869e-05	0.56076	0.0016851	+	1	0.56076	5.23069	763	chr8,144080646,144081409	1	chr8:EXOSC4:144080646:144081409:+
20783	EXOSC8	6.28902e-05	0.00032647	chr13:37009320:+	chr13:37009614:+	-2.101	4.17374e-56	0.689512	7.71839e-05	+	1	0.689512	3.48616	294	chr13,37009320,37009614	1	chr13:EXOSC8:37009320:37009614:+
20784	EXOSC9	5.48375e-08	4.67434e-07	chr4:121807731:+	chr4:121810266:+	-0.931795	3.21391e-06	1.60264	8.15766e-09	+	1	1.60264	6.33028	2535	chr4,121807731,121810266	1	chr4:EXOSC9:121807731:121810266:+
20785	EXOSC9	5.48375e-08	4.67434e-07	chr4:121807731:+	chr4:121816973:+	0.520624	0.000105951	0.961983	1.1948e-05	+	1	0.961983	6.33028	9242	chr4,121807731,121816973	1	chr4:EXOSC9:121807731:121816973:+
20786	EXOSC9	5.48375e-08	4.67434e-07	chr4:121810266:+	chr4:121816973:+	1.45242	1.21885e-14	-0.640653	0.00567273	+	1	-0.640653	6.33028	6707	chr4,121810266,121816973	1	chr4:EXOSC9:121810266:121816973:+
20787	EXPH5	3.01484e-24	1.57517e-22	chr11:108505435:-	chr11:108509075:-	0.74918	2.28528e-07	-1.85849	3.72799e-22	-	-1	1.85849	21.8027	3640	chr11,108505435,108509075	1	chr11:EXPH5:108505435:108509075:-
20816	EXT2	1.26234e-10	1.59945e-09	chr11:44244472:+	chr11:44244931:+	1.94237	1.8675e-49	1.75393	2.74221e-10	+	1	1.75393	8.79603	459	chr11,44244472,44244931	1	chr11:EXT2:44244472:44244931:+
20817	EXT2	1.26234e-10	1.59945e-09	chr11:44244472:+	chr11:44245425:+	0.378597	0.0176062	1.68283	2.58792e-08	+	1	1.68283	8.79603	953	chr11,44244472,44245425	1	chr11:EXT2:44244472:44245425:+
20818	EXT2	1.26234e-10	1.59945e-09	chr11:44244472:+	chr11:44247189:+	0.422272	0.00756394	1.50128	7.46745e-07	+	1	1.50128	8.79603	2717	chr11,44244472,44247189	1	chr11:EXT2:44244472:44247189:+
20819	EXT2	1.26234e-10	1.59945e-09	chr11:44244472:+	chr11:44251962:+	0.729002	1.09949e-06	0.535595	0.0861114	+	1	0.535595	8.79603	7490	chr11,44244472,44251962	1	chr11:EXT2:44244472:44251962:+
20820	EXT2	1.26234e-10	1.59945e-09	chr11:44244931:+	chr11:44245425:+	-1.56377	1.93342e-44	-0.0711015	0.626934	+	1	-0.0711015	8.79603	494	chr11,44244931,44245425	1	chr11:EXT2:44244931:44245425:+
20821	EXT2	1.26234e-10	1.59945e-09	chr11:44244931:+	chr11:44247189:+	-1.52009	1.44512e-43	-0.252646	0.0889231	+	1	-0.252646	8.79603	2258	chr11,44244931,44247189	1	chr11:EXT2:44244931:44247189:+
20822	EXT2	1.26234e-10	1.59945e-09	chr11:44244931:+	chr11:44251962:+	-1.21336	9.20049e-36	-1.21833	1.86209e-13	+	1	-1.21833	8.79603	7031	chr11,44244931,44251962	1	chr11:EXT2:44244931:44251962:+
20823	EXT2	1.26234e-10	1.59945e-09	chr11:44245425:+	chr11:44247189:+	0.0436751	0.75883	-0.181545	0.340164	+	1	-0.181545	8.79603	1764	chr11,44245425,44247189	1	chr11:EXT2:44245425:44247189:+
20824	EXT2	1.26234e-10	1.59945e-09	chr11:44245425:+	chr11:44251962:+	0.350405	0.00830022	-1.14723	1.8439e-08	+	1	-1.14723	8.79603	6537	chr11,44245425,44251962	1	chr11:EXT2:44245425:44251962:+
20825	EXT2	1.26234e-10	1.59945e-09	chr11:44247189:+	chr11:44251962:+	0.30673	0.0192772	-0.965686	2.61877e-06	+	1	-0.965686	8.79603	4773	chr11,44247189,44251962	1	chr11:EXT2:44247189:44251962:+
20930	FABP7	4.65762e-06	2.89092e-05	chr6:122781140:+	chr6:122781469:+	0.754336	4.28345e-08	0.513242	0.0122719	+	1	0.513242	4.53896	329	chr6,122781140,122781469	1	chr6:FABP7:122781140:122781469:+
20931	FABP7	4.65762e-06	2.89092e-05	chr6:122781140:+	chr6:122784074:+	2.3599	7.93416e-88	0.870259	1.54922e-06	+	1	0.870259	4.53896	2934	chr6,122781140,122784074	1	chr6:FABP7:122781140:122784074:+
20932	FABP7	4.65762e-06	2.89092e-05	chr6:122781469:+	chr6:122784074:+	1.60556	5.61255e-79	0.357018	0.00178026	+	1	0.357018	4.53896	2605	chr6,122781469,122784074	1	chr6:FABP7:122781469:122784074:+
20933	FADD	2.98668e-11	4.06867e-10	chr11:70204838:+	chr11:70207390:+	0.758371	1.06924e-08	-1.47562	1.30728e-10	+	1	-1.47562	9.39055	2552	chr11,70204838,70207390	1	chr11:FADD:70204838:70207390:+
20981	FAH	1.08474e-05	6.30327e-05	chr15:80170842:+	chr15:80186349:+	0.890532	2.56159e-24	0.5923	1.35277e-05	+	1	0.5923	4.20043	15507	chr15,80170842,80186349	1	chr15:FAH:80170842:80186349:+
21026	FAM104B	9.06778e-15	1.94072e-13	chrX:55145898:-	chrX:55146016:-	0.451518	0.00328788	-1.60969	7.70241e-14	-	-1	1.60969	12.712	118	chrX,55145898,55146016	1	chrX:FAM104B:55145898:55146016:-
21030	FAM110B	7.24286e-09	7.10841e-08	chr8:58147751:+	chr8:58148152:+	0.379234	0.0116935	0.971792	0.000780361	+	1	0.971792	7.14823	401	chr8,58147751,58148152	1	chr8:FAM110B:58147751:58148152:+
21031	FAM110B	7.24286e-09	7.10841e-08	chr8:58147751:+	chr8:58148784:+	0.299745	0.0499817	1.59738	1.36212e-08	+	1	1.59738	7.14823	1033	chr8,58147751,58148784	1	chr8:FAM110B:58147751:58148784:+
21032	FAM110B	7.24286e-09	7.10841e-08	chr8:58147751:+	chr8:58149555:+	0.0427619	0.792032	1.56005	8.08614e-08	+	1	1.56005	7.14823	1804	chr8,58147751,58149555	1	chr8:FAM110B:58147751:58149555:+
21033	FAM110B	7.24286e-09	7.10841e-08	chr8:58148152:+	chr8:58148784:+	-0.0794892	0.565646	0.625583	0.00153085	+	1	0.625583	7.14823	632	chr8,58148152,58148784	1	chr8:FAM110B:58148152:58148784:+
21034	FAM110B	7.24286e-09	7.10841e-08	chr8:58148152:+	chr8:58149555:+	-0.336472	0.0234947	0.588261	0.00523218	+	1	0.588261	7.14823	1403	chr8,58148152,58149555	1	chr8:FAM110B:58148152:58149555:+
21035	FAM110B	7.24286e-09	7.10841e-08	chr8:58148784:+	chr8:58149555:+	-0.256983	0.0889312	-0.0373215	0.851707	+	1	-0.0373215	7.14823	771	chr8,58148784,58149555	1	chr8:FAM110B:58148784:58149555:+
21172	FAM126A	0.00015742	0.000762794	chr7:22941352:-	chr7:22941655:-	0.88569	8.32144e-15	-0.550589	0.000181142	-	-1	0.550589	3.11759	303	chr7,22941352,22941655	1	chr7:FAM126A:22941352:22941655:-
21202	FAM133B	2.40378e-11	3.30502e-10	chr7:92560841:-	chr7:92561060:-	2.96569	1.74583e-155	-0.82283	2.2645e-10	-	-1	0.82283	9.48083	219	chr7,92560841,92561060	1	chr7:FAM133B:92560841:92561060:-
21218	FAM136A	7.46034e-05	0.000381918	chr2:70296043:-	chr2:70297164:-	-0.313658	0.00223655	-0.322144	0.0226014	-	-1	0.322144	3.41803	1121	chr2,70296043,70297164	1	chr2:FAM136A:70296043:70297164:-
21219	FAM136A	7.46034e-05	0.000381918	chr2:70296043:-	chr2:70297265:-	-0.901444	3.72166e-13	-0.953304	1.62757e-06	-	-1	0.953304	3.41803	1222	chr2,70296043,70297265	1	chr2:FAM136A:70296043:70297265:-
21220	FAM136A	7.46034e-05	0.000381918	chr2:70297164:-	chr2:70297265:-	-0.587787	6.67374e-06	-0.63116	0.00264174	-	-1	0.63116	3.41803	101	chr2,70297164,70297265	1	chr2:FAM136A:70297164:70297265:-
21300	FAM160A2	1.65878e-06	1.12125e-05	chr11:6201901:-	chr11:6211345:-	1.79878	1.35148e-62	0.734812	1.54034e-06	-	-1	-0.734812	4.9503	9444	chr11,6201901,6211345	1	chr11:FAM160A2:6201901:6211345:-
21319	FAM167A	0.000242103	0.00114071	chr8:11421497:-	chr8:11423373:-	-2.67961	2.55292e-116	-0.723653	0.00037071	-	-1	0.723653	2.94283	1876	chr8,11421497,11423373	1	chr8:FAM167A:11421497:11423373:-
21420	FAM174A	8.8449e-09	8.58584e-08	chr5:100586460:+	chr5:100586741:+	1.76632	1.98023e-32	1.87249	1.58203e-06	+	1	1.87249	7.06622	281	chr5,100586460,100586741	1	chr5:FAM174A:100586460:100586741:+
21421	FAM181B	9.25594e-32	8.47539e-30	chr11:82732004:-	chr11:82732295:-	1.10395	1.3242e-288	-0.476111	2.03064e-31	-	-1	0.476111	29.0718	291	chr11,82732004,82732295	1	chr11:FAM181B:82732004:82732295:-
21443	FAM184B	9.04288e-13	1.5328e-11	chr4:17630891:-	chr4:17632044:-	1.48283	4.26586e-29	1.95622	1.60495e-09	-	-1	-1.95622	10.8145	1153	chr4,17630891,17632044	1	chr4:FAM184B:17630891:17632044:-
21465	FAM189A1	1.05323e-06	7.38925e-06	chr15:29268154:-	chr15:29268433:-	0.146278	0.12148	-0.442786	0.000525026	-	-1	0.442786	5.1314	279	chr15,29268154,29268433	1	chr15:FAM189A1:29268154:29268433:-
21466	FAM189A1	1.05323e-06	7.38925e-06	chr15:29268154:-	chr15:29306665:-	-1.47456	3.65403e-20	-2.8255	3.16207e-08	-	-1	2.8255	5.1314	38511	chr15,29268154,29306665	1	chr15:FAM189A1:29268154:29306665:-
21467	FAM189A1	1.05323e-06	7.38925e-06	chr15:29268433:-	chr15:29306665:-	-1.62084	1.30123e-24	-2.38271	3.14267e-06	-	-1	2.38271	5.1314	38232	chr15,29268433,29306665	1	chr15:FAM189A1:29268433:29306665:-
21468	FAM189A2	2.04843e-14	4.1922e-13	chr9:69390228:+	chr9:69392456:+	1.77918	9.57248e-127	0.974551	4.53625e-17	+	1	0.974551	12.3776	2228	chr9,69390228,69392456	1	chr9:FAM189A2:69390228:69392456:+
21469	FAM189A2	2.04843e-14	4.1922e-13	chr9:69390228:+	chr9:69392588:+	0.342407	0.000138787	0.216682	0.123756	+	1	0.216682	12.3776	2360	chr9,69390228,69392588	1	chr9:FAM189A2:69390228:69392588:+
21470	FAM189A2	2.04843e-14	4.1922e-13	chr9:69392456:+	chr9:69392588:+	-1.43677	3.47094e-110	-0.757869	9.34378e-16	+	1	-0.757869	12.3776	132	chr9,69392456,69392588	1	chr9:FAM189A2:69392456:69392588:+
21499	FAM193B	0.000104734	0.0005232	chr5:177519789:-	chr5:177535760:-	-1.64067	9.08029e-106	-0.558927	1.15675e-07	-	-1	0.558927	3.28133	15971	chr5,177519789,177535760	1	chr5:FAM193B:177519789:177535760:-
21500	FAM193B	0.000104734	0.0005232	chr5:177519789:-	chr5:177552270:-	-1.94457	2.32493e-114	-0.0511866	0.638764	-	-1	0.0511866	3.28133	32481	chr5,177519789,177552270	1	chr5:FAM193B:177519789:177552270:-
21501	FAM193B	0.000104734	0.0005232	chr5:177535760:-	chr5:177552270:-	-0.303905	0.00396846	0.507741	0.000340332	-	-1	-0.507741	3.28133	16510	chr5,177535760,177552270	1	chr5:FAM193B:177535760:177552270:-
21655	FAM20C	3.62123e-11	4.87254e-10	chr7:200683:+	chr7:204161:+	-1.02655	9.15265e-45	0.200853	0.155045	+	1	0.200853	9.31224	3478	chr7,200683,204161	1	chr7:FAM20C:200683:204161:+
21656	FAM20C	3.62123e-11	4.87254e-10	chr7:200683:+	chr7:260745:+	1.42006	2.19553e-252	0.551385	2.43055e-11	+	1	0.551385	9.31224	60062	chr7,200683,260745	1	chr7:FAM20C:200683:260745:+
21657	FAM20C	3.62123e-11	4.87254e-10	chr7:204161:+	chr7:260745:+	2.44661	3.13343e-306	0.350532	0.00427793	+	1	0.350532	9.31224	56584	chr7,204161,260745	1	chr7:FAM20C:204161:260745:+
21734	FAM214B	7.51552e-22	3.10478e-20	chr9:35104117:-	chr9:35104218:-	-0.566694	1.83088e-26	-0.734287	1.44098e-21	-	-1	0.734287	19.508	101	chr9,35104117,35104218	1	chr9:FAM214B:35104117:35104218:-
21741	FAM218A	2.23671e-35	2.54698e-33	chr4:164957667:+	chr4:164959085:+	-1.41784	8.70752e-27	2.35735	1.10772e-30	+	1	2.35735	32.594	1418	chr4,164957667,164959085	1	chr4:FAM218A:164957667:164959085:+
21848	FAM47E	4.45428e-07	3.29966e-06	chr4:76217682:+	chr4:76268913:+	0.137899	0.353792	0.513087	0.0395718	+	1	0.513087	5.48153	51231	chr4,76217682,76268913	1	chr4:FAM47E:76217682:76268913:+
21849	FAM47E	4.45428e-07	3.29966e-06	chr4:76217682:+	chr4:76283779:+	0.555717	4.60736e-05	1.27796	8.08698e-09	+	1	1.27796	5.48153	66097	chr4,76217682,76283779	1	chr4:FAM47E:76217682:76283779:+
21850	FAM47E	4.45428e-07	3.29966e-06	chr4:76268913:+	chr4:76283779:+	0.417818	0.00138755	0.764878	4.34602e-05	+	1	0.764878	5.48153	14866	chr4,76268913,76283779	1	chr4:FAM47E:76268913:76283779:+
21882	FAM50A	1.2739e-43	2.0205e-41	chrX:154446470:+	chrX:154450626:+	-0.160343	0.00110356	0.873054	5.51303e-43	+	1	0.873054	40.6945	4156	chrX,154446470,154450626	1	chrX:FAM50A:154446470:154450626:+
21883	FAM53B	1.30412e-05	7.49966e-05	chr10:124619292:-	chr10:124620042:-	-0.277772	0.0120184	-0.651857	1.37177e-05	-	-1	0.651857	4.12496	750	chr10,124619292,124620042	1	chr10:FAM53B:124619292:124620042:-
21933	FAM69C	3.80466e-06	2.39287e-05	chr18:74435737:-	chr18:74436184:-	-2.66534	2.37428e-97	0.185229	0.311339	-	-1	-0.185229	4.62108	447	chr18,74435737,74436184	1	chr18:FAM69C:74435737:74436184:-
21934	FAM69C	3.80466e-06	2.39287e-05	chr18:74435737:-	chr18:74436461:-	-2.20599	1.26506e-101	-2.66669	6.36558e-10	-	-1	2.66669	4.62108	724	chr18,74435737,74436461	1	chr18:FAM69C:74435737:74436461:-
21935	FAM69C	3.80466e-06	2.39287e-05	chr18:74436184:-	chr18:74436461:-	0.459354	0.00348153	-2.85192	7.72167e-10	-	-1	2.85192	4.62108	277	chr18,74436184,74436461	1	chr18:FAM69C:74436184:74436461:-
21953	FAM89A	2.42398e-05	0.000133809	chr1:231018999:-	chr1:231019176:-	1.04597	4.07622e-12	-0.792622	3.36418e-05	-	-1	0.792622	3.87352	177	chr1,231018999,231019176	1	chr1:FAM89A:231018999:231019176:-
22018	FAM98A	0.000117742	0.000582937	chr2:33583662:-	chr2:33584195:-	-1.28324	3.66054e-16	-1.00513	0.000205388	-	-1	1.00513	3.23438	533	chr2,33583662,33584195	1	chr2:FAM98A:33583662:33584195:-
22049	FANCF	0.00013776	0.000673553	chr11:22623062:-	chr11:22624359:-	0.376381	0.00224347	-0.895749	0.000175028	-	-1	0.895749	3.17163	1297	chr11,22623062,22624359	1	chr11:FANCF:22623062:22624359:-
22238	FBF1	0.000326061	0.00149745	chr17:75909844:-	chr17:75913524:-	-1.719	2.04716e-47	-0.645647	0.000370011	-	-1	0.645647	2.82465	3680	chr17,75909844,75913524	1	chr17:FBF1:75909844:75913524:-
22239	FBL	3.39864e-06	2.15619e-05	chr19:39834458:-	chr19:39837767:-	-0.485306	1.57051e-05	-0.82163	5.18614e-06	-	-1	0.82163	4.66631	3309	chr19,39834458,39837767	1	chr19:FBL:39834458:39837767:-
22240	FBLN1	4.51802e-06	2.80819e-05	chr22:45552545:+	chr22:45555883:+	0.82558	3.21634e-06	1.42571	0.000930901	+	1	1.42571	4.55157	3338	chr22,45552545,45555883	1	chr22:FBLN1:45552545:45555883:+
22241	FBLN1	4.51802e-06	2.80819e-05	chr22:45552545:+	chr22:45562980:+	0.563216	0.00235948	1.14153	0.0104999	+	1	1.14153	4.55157	10435	chr22,45552545,45562980	1	chr22:FBLN1:45552545:45562980:+
22242	FBLN1	4.51802e-06	2.80819e-05	chr22:45552545:+	chr22:45601135:+	1.77961	8.57426e-29	1.74675	2.14787e-05	+	1	1.74675	4.55157	48590	chr22,45552545,45601135	1	chr22:FBLN1:45552545:45601135:+
22243	FBLN1	4.51802e-06	2.80819e-05	chr22:45555883:+	chr22:45562980:+	-0.262364	0.0770557	-0.284179	0.253857	+	1	-0.284179	4.55157	7097	chr22,45555883,45562980	1	chr22:FBLN1:45555883:45562980:+
22244	FBLN1	4.51802e-06	2.80819e-05	chr22:45555883:+	chr22:45601135:+	0.954031	1.1877e-16	0.321038	0.0728446	+	1	0.321038	4.55157	45252	chr22,45555883,45601135	1	chr22:FBLN1:45555883:45601135:+
22245	FBLN1	4.51802e-06	2.80819e-05	chr22:45562980:+	chr22:45601135:+	1.2164	1.00535e-21	0.605217	0.00458119	+	1	0.605217	4.55157	38155	chr22,45562980,45601135	1	chr22:FBLN1:45562980:45601135:+
22259	FBXL12	1.11749e-23	5.57616e-22	chr19:9810270:-	chr19:9817670:-	-2.37075	1.67308e-59	-2.16684	5.63686e-09	-	-1	2.16684	21.2537	7400	chr19,9810270,9817670	1	chr19:FBXL12:9810270:9817670:-
22260	FBXL12	1.11749e-23	5.57616e-22	chr19:9810270:-	chr19:9817849:-	-1.61462	8.60263e-54	-1.41341	3.5086e-13	-	-1	1.41341	21.2537	7579	chr19,9810270,9817849	1	chr19:FBXL12:9810270:9817849:-
22261	FBXL12	1.11749e-23	5.57616e-22	chr19:9817670:-	chr19:9817849:-	0.756128	7.62151e-06	0.753434	0.0675912	-	-1	-0.753434	21.2537	179	chr19,9817670,9817849	1	chr19:FBXL12:9817670:9817849:-
22420	FBXL7	1.58332e-28	1.11611e-26	chr5:15503728:+	chr5:15637102:+	0.644998	5.47469e-32	0.817486	5.70105e-26	+	1	0.817486	25.9523	133374	chr5,15503728,15637102	1	chr5:FBXL7:15503728:15637102:+
22421	FBXL7	1.58332e-28	1.11611e-26	chr5:15503728:+	chr5:15939793:+	0.313	8.28826e-08	0.793911	2.37613e-22	+	1	0.793911	25.9523	436065	chr5,15503728,15939793	1	chr5:FBXL7:15503728:15939793:+
22422	FBXL7	1.58332e-28	1.11611e-26	chr5:15637102:+	chr5:15939793:+	-0.331998	2.45565e-11	-0.0235745	0.703958	+	1	-0.0235745	25.9523	302691	chr5,15637102,15939793	1	chr5:FBXL7:15637102:15939793:+
22423	FBXL8	0.000101386	0.000507616	chr16:67162354:+	chr16:67164174:+	1.63607	6.99457e-33	-0.716281	0.000115123	+	1	-0.716281	3.29447	1820	chr16,67162354,67164174	1	chr16:FBXL8:67162354:67164174:+
22448	FBXO17	2.39176e-12	3.80028e-11	chr19:38941401:-	chr19:38943253:-	-0.21197	0.0258546	-0.505964	4.39222e-05	-	-1	0.505964	10.4202	1852	chr19,38941401,38943253	1	chr19:FBXO17:38941401:38943253:-
22449	FBXO17	2.39176e-12	3.80028e-11	chr19:38941401:-	chr19:38943911:-	2.98767e-16	1	-0.927654	7.22212e-14	-	-1	0.927654	10.4202	2510	chr19,38941401,38943911	1	chr19:FBXO17:38941401:38943911:-
22450	FBXO17	2.39176e-12	3.80028e-11	chr19:38943253:-	chr19:38943911:-	0.21197	0.0258546	-0.421691	0.0019251	-	-1	0.421691	10.4202	658	chr19,38943253,38943911	1	chr19:FBXO17:38943253:38943911:-
22454	FBXO2	1.39215e-06	9.54833e-06	chr1:11640583:-	chr1:11648358:-	1.92775	4.93456e-167	0.466224	1.22549e-06	-	-1	-0.466224	5.02007	7775	chr1,11640583,11648358	1	chr1:FBXO2:11640583:11648358:-
22583	FBXO32	3.72741e-11	5.00104e-10	chr8:123503118:-	chr8:123526999:-	-0.690512	1.51804e-07	1.27033	2.93223e-13	-	-1	-1.27033	9.30094	23881	chr8,123503118,123526999	1	chr8:FBXO32:123503118:123526999:-
22584	FBXO32	3.72741e-11	5.00104e-10	chr8:123503118:-	chr8:123528793:-	0.128572	0.217179	0.711411	2.44885e-06	-	-1	-0.711411	9.30094	25675	chr8,123503118,123528793	1	chr8:FBXO32:123503118:123528793:-
22585	FBXO32	3.72741e-11	5.00104e-10	chr8:123526999:-	chr8:123528793:-	0.819084	2.05192e-10	-0.55892	0.000393675	-	-1	0.55892	9.30094	1794	chr8,123526999,123528793	1	chr8:FBXO32:123526999:123528793:-
22641	FBXO8	3.50674e-18	1.06667e-16	chr4:174236969:-	chr4:174237511:-	-0.924706	4.14381e-13	-2.59672	6.42491e-11	-	-1	2.59672	15.972	542	chr4,174236969,174237511	1	chr4:FBXO8:174236969:174237511:-
22713	FCF1	4.5997e-05	0.000245225	chr14:74713761:+	chr14:74715917:+	0.990913	3.72578e-11	0.445366	0.0772144	+	1	0.445366	3.61043	2156	chr14,74713761,74715917	1	chr14:FCF1:74713761:74715917:+
22714	FCF1	4.5997e-05	0.000245225	chr14:74713761:+	chr14:74734438:+	-0.0845574	0.647392	1.46981	9.1329e-08	+	1	1.46981	3.61043	20677	chr14,74713761,74734438	1	chr14:FCF1:74713761:74734438:+
22715	FCF1	4.5997e-05	0.000245225	chr14:74713761:+	chr14:74734908:+	0.396415	0.0165814	1.1876	4.75277e-06	+	1	1.1876	3.61043	21147	chr14,74713761,74734908	1	chr14:FCF1:74713761:74734908:+
22716	FCF1	4.5997e-05	0.000245225	chr14:74713761:+	chr14:74736742:+	1.07121	4.95629e-13	0.854775	0.000483501	+	1	0.854775	3.61043	22981	chr14,74713761,74736742	1	chr14:FCF1:74713761:74736742:+
22717	FCF1	4.5997e-05	0.000245225	chr14:74715917:+	chr14:74734438:+	-1.07547	3.43575e-12	1.02444	3.10715e-07	+	1	1.02444	3.61043	18521	chr14,74715917,74734438	1	chr14:FCF1:74715917:74734438:+
22718	FCF1	4.5997e-05	0.000245225	chr14:74715917:+	chr14:74734908:+	-0.594498	5.41277e-06	0.742232	3.13934e-05	+	1	0.742232	3.61043	18991	chr14,74715917,74734908	1	chr14:FCF1:74715917:74734908:+
22719	FCF1	4.5997e-05	0.000245225	chr14:74715917:+	chr14:74736742:+	0.0802999	0.457531	0.409409	0.00878378	+	1	0.409409	3.61043	20825	chr14,74715917,74736742	1	chr14:FCF1:74715917:74736742:+
22720	FCF1	4.5997e-05	0.000245225	chr14:74734438:+	chr14:74734908:+	0.480973	0.00460922	-0.282208	0.178181	+	1	-0.282208	3.61043	470	chr14,74734438,74734908	1	chr14:FCF1:74734438:74734908:+
22721	FCF1	4.5997e-05	0.000245225	chr14:74734438:+	chr14:74736742:+	1.15577	4.26357e-14	-0.615031	0.00129717	+	1	-0.615031	3.61043	2304	chr14,74734438,74736742	1	chr14:FCF1:74734438:74736742:+
22722	FCF1	4.5997e-05	0.000245225	chr14:74734908:+	chr14:74736742:+	0.674798	1.65192e-07	-0.332823	0.0477298	+	1	-0.332823	3.61043	1834	chr14,74734908,74736742	1	chr14:FCF1:74734908:74736742:+
22729	FCHSD1	6.04819e-10	6.9857e-09	chr5:141639307:-	chr5:141640982:-	-0.257412	0.0183933	0.907366	9.38422e-10	-	-1	-0.907366	8.15579	1675	chr5,141639307,141640982	1	chr5:FCHSD1:141639307:141640982:-
22772	FDPS	1.05583e-06	7.39579e-06	chr1:155316343:+	chr1:155318514:+	-0.215709	0.0103479	-0.369918	0.000412085	+	1	-0.369918	5.13102	2171	chr1,155316343,155318514	1	chr1:FDPS:155316343:155318514:+
22773	FDPS	1.05583e-06	7.39579e-06	chr1:155316343:+	chr1:155320665:+	1.15346	1.32484e-71	0.495713	7.9674e-11	+	1	0.495713	5.13102	4322	chr1,155316343,155320665	1	chr1:FDPS:155316343:155320665:+
22774	FDPS	1.05583e-06	7.39579e-06	chr1:155318514:+	chr1:155320665:+	1.36917	6.34739e-85	0.865632	5.27014e-23	+	1	0.865632	5.13102	2151	chr1,155318514,155320665	1	chr1:FDPS:155318514:155320665:+
22842	FERMT2	1.02428e-05	5.98528e-05	chr14:52857200:-	chr14:52857894:-	-1.51635	7.08947e-154	-0.402412	1.25899e-05	-	-1	0.402412	4.22292	694	chr14,52857200,52857894	1	chr14:FERMT2:52857200:52857894:-
22843	FEZ1	3.49451e-15	7.779e-14	chr11:125445752:-	chr11:125488199:-	-2.47499	4.25708e-130	0.132369	0.302418	-	-1	-0.132369	13.1091	42447	chr11,125445752,125488199	1	chr11:FEZ1:125445752:125488199:-
22844	FEZ1	3.49451e-15	7.779e-14	chr11:125445752:-	chr11:125489121:-	-0.960509	9.51516e-71	-0.806249	2.51423e-23	-	-1	0.806249	13.1091	43369	chr11,125445752,125489121	1	chr11:FEZ1:125445752:125489121:-
22845	FEZ1	3.49451e-15	7.779e-14	chr11:125488199:-	chr11:125489121:-	1.51448	1.57316e-44	-0.938618	4.77118e-11	-	-1	0.938618	13.1091	922	chr11,125488199,125489121	1	chr11:FEZ1:125488199:125489121:-
22961	FGFR3	1.89809e-234	8.42943e-231	chr4:1807895:+	chr4:1808867:+	2.48773	0	1.43043	3.38365e-196	+	1	1.43043	230.074	972	chr4,1807895,1808867	1	chr4:FGFR3:1807895:1808867:+
22962	FGFRL1	8.08305e-09	7.87211e-08	chr4:1026685:+	chr4:1026898:+	1.99243	2.91598e-214	0.61953	1.86981e-08	+	1	0.61953	7.10391	213	chr4,1026685,1026898	1	chr4:FGFRL1:1026685:1026898:+
23050	FKBP10	8.7163e-10	9.77502e-09	chr17:41822593:+	chr17:41823213:+	2.42391	7.19617e-210	0.812794	3.1267e-09	+	1	0.812794	8.00988	620	chr17,41822593,41823213	1	chr17:FKBP10:41822593:41823213:+
23091	FKBP3	5.32111e-11	7.04353e-10	chr14:45115965:-	chr14:45116118:-	-0.00982809	0.868149	-0.170598	0.0270306	-	-1	0.170598	9.15221	153	chr14,45115965,45116118	1	chr14:FKBP3:45115965:45116118:-
23092	FKBP3	5.32111e-11	7.04353e-10	chr14:45115965:-	chr14:45133888:-	-0.787968	5.07484e-26	-1.9797	9.08835e-37	-	-1	1.9797	9.15221	17923	chr14,45115965,45133888	1	chr14:FKBP3:45115965:45133888:-
23093	FKBP3	5.32111e-11	7.04353e-10	chr14:45116118:-	chr14:45133888:-	-0.77814	2.41624e-25	-1.8091	1.05895e-30	-	-1	1.8091	9.15221	17770	chr14,45116118,45133888	1	chr14:FKBP3:45116118:45133888:-
23110	FKBP8	1.93093e-08	1.76264e-07	chr19:18531658:-	chr19:18531790:-	2.19203	4.78639e-94	0.918831	1.57521e-08	-	-1	-0.918831	6.75384	132	chr19,18531658,18531790	1	chr19:FKBP8:18531658:18531790:-
23111	FKBP8	1.93093e-08	1.76264e-07	chr19:18531658:-	chr19:18532066:-	0.352114	0.00758744	0.7804	4.37192e-05	-	-1	-0.7804	6.75384	408	chr19,18531658,18532066	1	chr19:FKBP8:18531658:18532066:-
23112	FKBP8	1.93093e-08	1.76264e-07	chr19:18531790:-	chr19:18532066:-	-1.83991	1.80687e-90	-0.138431	0.2354	-	-1	0.138431	6.75384	276	chr19,18531790,18532066	1	chr19:FKBP8:18531790:18532066:-
23113	FKBP9	1.6836e-18	5.3406e-17	chr7:32988972:+	chr7:33005575:+	0.567984	1.8414e-06	0.933546	0.000313512	+	1	0.933546	16.2724	16603	chr7,32988972,33005575	1	chr7:FKBP9:32988972:33005575:+
23114	FKBP9	1.6836e-18	5.3406e-17	chr7:32988972:+	chr7:33006928:+	2.42006	2.88998e-131	1.84036	2.04937e-15	+	1	1.84036	16.2724	17956	chr7,32988972,33006928	1	chr7:FKBP9:32988972:33006928:+
23115	FKBP9	1.6836e-18	5.3406e-17	chr7:33005575:+	chr7:33006928:+	1.85207	9.43505e-128	0.906817	1.02119e-12	+	1	0.906817	16.2724	1353	chr7,33005575,33006928	1	chr7:FKBP9:33005575:33006928:+
23130	FLII	1.81801e-11	2.54292e-10	chr17:18244836:-	chr17:18246706:-	-1.79878	3.15232e-70	-1.14766	1.3686e-10	-	-1	1.14766	9.59467	1870	chr17,18244836,18246706	1	chr17:FLII:18244836:18246706:-
23144	FLVCR1	6.41026e-06	3.87319e-05	chr1:212895414:+	chr1:212898183:+	0.431173	0.0033572	0.147946	0.600292	+	1	0.147946	4.41193	2769	chr1,212895414,212898183	1	chr1:FLVCR1:212895414:212898183:+
23145	FLVCR1	6.41026e-06	3.87319e-05	chr1:212895414:+	chr1:212899363:+	1.66268	1.79632e-40	1.14917	9.71547e-07	+	1	1.14917	4.41193	3949	chr1,212895414,212899363	1	chr1:FLVCR1:212895414:212899363:+
23146	FLVCR1	6.41026e-06	3.87319e-05	chr1:212898183:+	chr1:212899363:+	1.23151	7.55794e-32	1.00123	5.88819e-08	+	1	1.00123	4.41193	1180	chr1,212898183,212899363	1	chr1:FLVCR1:212898183:212899363:+
23147	FLYWCH1	5.17556e-07	3.81488e-06	chr16:2940161:+	chr16:2949812:+	2.43021	5.84276e-139	0.752863	3.78617e-07	+	1	0.752863	5.41852	9651	chr16,2940161,2949812	1	chr16:FLYWCH1:2940161:2949812:+
23148	FLYWCH1	5.17556e-07	3.81488e-06	chr16:2940161:+	chr16:2951204:+	-0.312418	0.0287238	0.433404	0.0370549	+	1	0.433404	5.41852	11043	chr16,2940161,2951204	1	chr16:FLYWCH1:2940161:2951204:+
23149	FLYWCH1	5.17556e-07	3.81488e-06	chr16:2949812:+	chr16:2951204:+	-2.74263	1.83015e-132	-0.319459	0.0381907	+	1	-0.319459	5.41852	1392	chr16,2949812,2951204	1	chr16:FLYWCH1:2949812:2951204:+
23150	FMC1	2.23921e-07	1.72795e-06	chr7:139341005:+	chr7:139345758:+	2.01882	5.26224e-57	1.02626	1.44848e-06	+	1	1.02626	5.76247	4753	chr7,139341005,139345758	1	chr7:FMC1:139341005:139345758:+
23151	FMC1	2.23921e-07	1.72795e-06	chr7:139341005:+	chr7:139345891:+	0.770306	9.15945e-08	1.1623	4.20023e-07	+	1	1.1623	5.76247	4886	chr7,139341005,139345891	1	chr7:FMC1:139341005:139345891:+
23152	FMC1	2.23921e-07	1.72795e-06	chr7:139345758:+	chr7:139345891:+	-1.24851	6.02858e-42	0.136048	0.247492	+	1	0.136048	5.76247	133	chr7,139345758,139345891	1	chr7:FMC1:139345758:139345891:+
23340	FOCAD	6.13246e-06	3.72307e-05	chr9:20685915:+	chr9:20687063:+	-0.218951	0.165324	0.332786	0.185999	+	1	0.332786	4.4291	1148	chr9,20685915,20687063	1	chr9:FOCAD:20685915:20687063:+
23341	FOCAD	6.13246e-06	3.72307e-05	chr9:20685915:+	chr9:20694458:+	-0.275986	0.0852492	0.668364	0.006241	+	1	0.668364	4.4291	8543	chr9,20685915,20694458	1	chr9:FOCAD:20685915:20694458:+
23342	FOCAD	6.13246e-06	3.72307e-05	chr9:20685915:+	chr9:20817093:+	0.231512	0.100742	1.1956	1.7821e-08	+	1	1.1956	4.4291	131178	chr9,20685915,20817093	1	chr9:FOCAD:20685915:20817093:+
23343	FOCAD	6.13246e-06	3.72307e-05	chr9:20685915:+	chr9:20995950:+	1.52166	3.86164e-39	0.77737	4.02729e-05	+	1	0.77737	4.4291	310035	chr9,20685915,20995950	1	chr9:FOCAD:20685915:20995950:+
23344	FOCAD	6.13246e-06	3.72307e-05	chr9:20687063:+	chr9:20694458:+	-0.0570354	0.735173	0.335578	0.171606	+	1	0.335578	4.4291	7395	chr9,20687063,20694458	1	chr9:FOCAD:20687063:20694458:+
23345	FOCAD	6.13246e-06	3.72307e-05	chr9:20687063:+	chr9:20817093:+	0.450462	0.00273915	0.862819	5.3323e-05	+	1	0.862819	4.4291	130030	chr9,20687063,20817093	1	chr9:FOCAD:20687063:20817093:+
23346	FOCAD	6.13246e-06	3.72307e-05	chr9:20687063:+	chr9:20995950:+	1.74061	1.72102e-42	0.444585	0.01976	+	1	0.444585	4.4291	308887	chr9,20687063,20995950	1	chr9:FOCAD:20687063:20995950:+
23347	FOCAD	6.13246e-06	3.72307e-05	chr9:20694458:+	chr9:20817093:+	0.507498	0.000913267	0.527241	0.0100942	+	1	0.527241	4.4291	122635	chr9,20694458,20817093	1	chr9:FOCAD:20694458:20817093:+
23348	FOCAD	6.13246e-06	3.72307e-05	chr9:20694458:+	chr9:20995950:+	1.79765	3.87681e-43	0.109007	0.54719	+	1	0.109007	4.4291	301492	chr9,20694458,20995950	1	chr9:FOCAD:20694458:20995950:+
23349	FOCAD	6.13246e-06	3.72307e-05	chr9:20817093:+	chr9:20995950:+	1.29015	4.10069e-34	-0.418234	0.00189733	+	1	-0.418234	4.4291	178857	chr9,20817093,20995950	1	chr9:FOCAD:20817093:20995950:+
23365	FOS	1.22184e-15	2.8484e-14	chr14:75281857:+	chr14:75282049:+	-0.523984	0.000460004	-0.140993	0.389241	+	1	-0.140993	13.5454	192	chr14,75281857,75282049	1	chr14:FOS:75281857:75282049:+
23366	FOS	1.22184e-15	2.8484e-14	chr14:75281857:+	chr14:75282230:+	1.59893	1.58513e-57	1.00516	1.12845e-20	+	1	1.00516	13.5454	373	chr14,75281857,75282230	1	chr14:FOS:75281857:75282230:+
23367	FOS	1.22184e-15	2.8484e-14	chr14:75282049:+	chr14:75282230:+	2.12291	2.9955e-64	1.14615	6.07412e-17	+	1	1.14615	13.5454	181	chr14,75282049,75282230	1	chr14:FOS:75282049:75282230:+
23374	FOXG1	5.27706e-78	2.46689e-75	chr14:28769199:+	chr14:28769665:+	1.90096	0	1.2538	7.63488e-68	+	1	1.2538	74.6079	466	chr14,28769199,28769665	1	chr14:FOXG1:28769199:28769665:+
23375	FOXJ2	5.97773e-06	3.64909e-05	chr12:8053761:+	chr12:8055503:+	1.98299	9.97366e-44	1.16446	2.21523e-05	+	1	1.16446	4.43782	1742	chr12,8053761,8055503	1	chr12:FOXJ2:8053761:8055503:+
23382	FOXK1	1.92789e-06	1.28434e-05	chr7:4762676:+	chr7:4767641:+	0.140089	0.382199	0.684687	0.0105268	+	1	0.684687	4.89132	4965	chr7,4762676,4767641	1	chr7:FOXK1:4762676:4767641:+
23383	FOXK1	1.92789e-06	1.28434e-05	chr7:4762676:+	chr7:4771439:+	1.68053	1.50853e-39	1.07455	1.65144e-06	+	1	1.07455	4.89132	8763	chr7,4762676,4771439	1	chr7:FOXK1:4762676:4771439:+
23384	FOXK1	1.92789e-06	1.28434e-05	chr7:4767641:+	chr7:4771439:+	1.54045	1.93114e-37	0.389868	0.0256979	+	1	0.389868	4.89132	3798	chr7,4767641,4771439	1	chr7:FOXK1:4767641:4771439:+
23487	FOXRED1	7.96269e-05	0.000405531	chr11:126270658:+	chr11:126278126:+	1.41148	1.1396e-52	0.498345	7.35683e-05	+	1	0.498345	3.39198	7468	chr11,126270658,126278126	1	chr11:FOXRED1:126270658:126278126:+
23591	FRS3	3.28363e-08	2.87625e-07	chr6:41770176:-	chr6:41776677:-	-1.50286	8.12308e-20	-2.75891	0.000220993	-	-1	2.75891	6.54117	6501	chr6,41770176,41776677	1	chr6:FRS3:41770176:41776677:-
23598	FSBP	0.000262105	0.00122399	chr8:94427716:-	chr8:94431946:-	1.41148	2.14766e-32	-0.564187	0.000301245	-	-1	0.564187	2.91222	4230	chr8,94427716,94431946	1	chr8:FSBP:94427716:94431946:-
23682	FTSJ1	2.94348e-06	1.88493e-05	chrX:48482880:+	chrX:48486299:+	0.468379	0.0073438	1.39767	1.086e-05	+	1	1.39767	4.7247	3419	chrX,48482880,48486299	1	chrX:FTSJ1:48482880:48486299:+
23683	FTSJ3	1.05877e-08	1.01665e-07	chr17:63819180:-	chr17:63819433:-	1.24398	2.32917e-15	2.10256	5.69046e-09	-	-1	-2.10256	6.99283	253	chr17,63819180,63819433	1	chr17:FTSJ3:63819180:63819433:-
23684	FTSJ3	1.05877e-08	1.01665e-07	chr17:63819180:-	chr17:63819547:-	1.74653	2.30142e-31	1.4244	7.20625e-05	-	-1	-1.4244	6.99283	367	chr17,63819180,63819547	1	chr17:FTSJ3:63819180:63819547:-
23685	FTSJ3	1.05877e-08	1.01665e-07	chr17:63819433:-	chr17:63819547:-	0.502556	9.24559e-08	-0.678159	1.57464e-07	-	-1	0.678159	6.99283	114	chr17,63819433,63819547	1	chr17:FTSJ3:63819433:63819547:-
23717	FUK	4.19759e-09	4.25605e-08	chr16:70467658:+	chr16:70468279:+	0.645291	2.06672e-05	0.651147	0.0123137	+	1	0.651147	7.37099	621	chr16,70467658,70468279	1	chr16:FUK:70467658:70468279:+
23718	FUK	4.19759e-09	4.25605e-08	chr16:70467658:+	chr16:70480274:+	1.86241	3.04482e-45	1.41826	9.78403e-10	+	1	1.41826	7.37099	12616	chr16,70467658,70480274	1	chr16:FUK:70467658:70480274:+
23719	FUK	4.19759e-09	4.25605e-08	chr16:70468279:+	chr16:70480274:+	1.21712	2.60327e-33	0.767117	1.341e-07	+	1	0.767117	7.37099	11995	chr16,70468279,70480274	1	chr16:FUK:70468279:70480274:+
23720	FUNDC1	1.24619e-08	1.17751e-07	chrX:44523639:-	chrX:44523880:-	0.476834	2.60254e-05	-0.824288	1.82287e-08	-	-1	0.824288	6.92903	241	chrX,44523639,44523880	1	chrX:FUNDC1:44523639:44523880:-
23721	FUNDC2	6.34968e-07	4.61144e-06	chrX:155054945:+	chrX:155055119:+	1.99243	1.76223e-44	1.14777	1.45335e-06	+	1	1.14777	5.33616	174	chrX,155054945,155055119	1	chrX:FUNDC2:155054945:155055119:+
23818	FXYD1	4.84497e-11	6.42284e-10	chr19:35142948:+	chr19:35143050:+	-0.989555	0	-0.213118	4.42067e-11	+	1	-0.213118	9.19227	102	chr19,35142948,35143050	1	chr19:FXYD1:35142948:35143050:+
23819	FXYD3	1.00175e-14	2.11846e-13	chr19:35117764:+	chr19:35123657:+	-0.434719	0.000115315	1.23017	4.08661e-14	+	1	1.23017	12.674	5893	chr19,35117764,35123657	1	chr19:FXYD3:35117764:35123657:+
23921	FZD5	2.27054e-07	1.7506e-06	chr2:207755413:-	chr2:207762598:-	1.27566	4.84255e-17	1.92843	2.29675e-05	-	-1	-1.92843	5.75681	7185	chr2,207755413,207762598	1	chr2:FZD5:207755413:207762598:-
23922	FZD5	2.27054e-07	1.7506e-06	chr2:207755413:-	chr2:207766542:-	0.774229	1.88869e-06	1.78864	0.00012402	-	-1	-1.78864	5.75681	11129	chr2,207755413,207766542	1	chr2:FZD5:207755413:207766542:-
23923	FZD5	2.27054e-07	1.7506e-06	chr2:207762598:-	chr2:207766542:-	-0.501436	1.45448e-05	-0.139791	0.449863	-	-1	0.139791	5.75681	3944	chr2,207762598,207766542	1	chr2:FZD5:207762598:207766542:-
23942	FZD8	2.17513e-06	1.42895e-05	chr10:35635232:-	chr10:35638249:-	0.380275	1.26166e-05	0.321241	0.0822444	-	-1	-0.321241	4.84498	3017	chr10,35635232,35638249	1	chr10:FZD8:35635232:35638249:-
23943	FZD8	2.17513e-06	1.42895e-05	chr10:35635232:-	chr10:35638614:-	1.60794	5.25731e-106	0.789442	5.35268e-07	-	-1	-0.789442	4.84498	3382	chr10,35635232,35638614	1	chr10:FZD8:35635232:35638614:-
23944	FZD8	2.17513e-06	1.42895e-05	chr10:35638249:-	chr10:35638614:-	1.22767	2.61879e-84	0.468201	9.6136e-05	-	-1	-0.468201	4.84498	365	chr10,35638249,35638614	1	chr10:FZD8:35638249:35638614:-
23994	G6PC3	0.000220651	0.00105006	chr17:44076344:+	chr17:44076786:+	-2.70432	4.42813e-58	-1.34721	0.00116017	+	1	-1.34721	2.97879	442	chr17,44076344,44076786	1	chr17:G6PC3:44076344:44076786:+
24023	GAB2	7.68647e-08	6.4225e-07	chr11:78215296:-	chr11:78216991:-	0.126294	0.294545	-0.871304	1.22907e-07	-	-1	0.871304	6.1923	1695	chr11,78215296,78216991	1	chr11:GAB2:78215296:78216991:-
24024	GAB2	7.68647e-08	6.4225e-07	chr11:78215296:-	chr11:78289815:-	-0.489982	0.000585909	-0.617696	0.00125746	-	-1	0.617696	6.1923	74519	chr11,78215296,78289815	1	chr11:GAB2:78215296:78289815:-
24025	GAB2	7.68647e-08	6.4225e-07	chr11:78216991:-	chr11:78289815:-	-0.616276	9.6397e-06	0.253608	0.206214	-	-1	-0.253608	6.1923	72824	chr11,78216991,78289815	1	chr11:GAB2:78216991:78289815:-
24105	GADD45A	4.28458e-16	1.08113e-14	chr1:67687804:+	chr1:67688000:+	2.05629	3.24092e-44	1.69043	7.77111e-10	+	1	1.69043	13.9661	196	chr1,67687804,67688000	1	chr1:GADD45A:67687804:67688000:+
24106	GADD45A	4.28458e-16	1.08113e-14	chr1:67687804:+	chr1:67688331:+	2.17307	8.9609e-50	2.26528	1.13986e-16	+	1	2.26528	13.9661	527	chr1,67687804,67688331	1	chr1:GADD45A:67687804:67688331:+
24107	GADD45A	4.28458e-16	1.08113e-14	chr1:67688000:+	chr1:67688331:+	0.116782	0.0870805	0.574854	1.08955e-12	+	1	0.574854	13.9661	331	chr1,67688000,67688331	1	chr1:GADD45A:67688000:67688331:+
24108	GADD45B	5.85202e-09	5.82057e-08	chr19:2477020:+	chr19:2477652:+	2.0266	8.4472e-51	0.633823	0.00128107	+	1	0.633823	7.23503	632	chr19,2477020,2477652	1	chr19:GADD45B:2477020:2477652:+
24109	GADD45B	5.85202e-09	5.82057e-08	chr19:2477020:+	chr19:2478257:+	2.39968	4.48676e-73	1.35664	1.99288e-12	+	1	1.35664	7.23503	1237	chr19,2477020,2478257	1	chr19:GADD45B:2477020:2478257:+
24110	GADD45B	5.85202e-09	5.82057e-08	chr19:2477652:+	chr19:2478257:+	0.373077	4.85974e-10	0.722821	6.42076e-23	+	1	0.722821	7.23503	605	chr19,2477652,2478257	1	chr19:GADD45B:2477652:2478257:+
24111	GAK	3.85856e-35	4.28397e-33	chr4:849277:-	chr4:896581:-	-1.67691	2.11479e-150	-1.04037	3.06234e-22	-	-1	1.04037	32.3682	47304	chr4,849277,896581	1	chr4:GAK:849277:896581:-
24112	GAK	3.85856e-35	4.28397e-33	chr4:849277:-	chr4:912735:-	-2.70117	8.80423e-156	-1.53337	9.37288e-14	-	-1	1.53337	32.3682	63458	chr4,849277,912735	1	chr4:GAK:849277:912735:-
24113	GAK	3.85856e-35	4.28397e-33	chr4:896581:-	chr4:912735:-	-1.02426	4.08999e-19	-0.492993	0.030085	-	-1	0.492993	32.3682	16154	chr4,896581,912735	1	chr4:GAK:896581:912735:-
24140	GALNS	3.9101e-30	3.12878e-28	chr16:88813734:-	chr16:88855128:-	-0.180488	0.00194425	-1.06778	1.67922e-28	-	-1	1.06778	27.5046	41394	chr16,88813734,88855128	1	chr16:GALNS:88813734:88855128:-
24257	GANAB	0.000136614	0.000670021	chr11:62624829:-	chr11:62645750:-	-1.57152	9.21847e-173	-0.338311	0.000154965	-	-1	0.338311	3.17391	20921	chr11,62624829,62645750	1	chr11:GANAB:62624829:62645750:-
24418	GATB	0.000203814	0.000974838	chr4:151670849:-	chr4:151703762:-	-0.676692	7.65929e-14	-0.486984	0.000216115	-	-1	0.486984	3.01107	32913	chr4,151670849,151703762	1	chr4:GATB:151670849:151703762:-
24445	GBA2	5.15796e-17	1.4225e-15	chr9:35734575:-	chr9:35736866:-	2.46807	4.44905e-116	1.79357	5.09972e-14	-	-1	-1.79357	14.8469	2291	chr9,35734575,35736866	1	chr9:GBA2:35734575:35736866:-
24446	GBA2	5.15796e-17	1.4225e-15	chr9:35734575:-	chr9:35742952:-	0.900893	2.101e-13	1.42004	1.94396e-08	-	-1	-1.42004	14.8469	8377	chr9,35734575,35742952	1	chr9:GBA2:35734575:35742952:-
24447	GBA2	5.15796e-17	1.4225e-15	chr9:35734575:-	chr9:35743353:-	0.539279	3.44027e-05	1.81737	1.31523e-12	-	-1	-1.81737	14.8469	8778	chr9,35734575,35743353	1	chr9:GBA2:35734575:35743353:-
24448	GBA2	5.15796e-17	1.4225e-15	chr9:35736866:-	chr9:35742952:-	-1.56718	1.26835e-103	-0.373524	0.00022523	-	-1	0.373524	14.8469	6086	chr9,35736866,35742952	1	chr9:GBA2:35736866:35742952:-
24449	GBA2	5.15796e-17	1.4225e-15	chr9:35736866:-	chr9:35743353:-	-1.92879	3.69174e-115	0.0238076	0.827905	-	-1	-0.0238076	14.8469	6487	chr9,35736866,35743353	1	chr9:GBA2:35736866:35743353:-
24450	GBA2	5.15796e-17	1.4225e-15	chr9:35742952:-	chr9:35743353:-	-0.361613	0.000442217	0.397331	0.00411604	-	-1	-0.397331	14.8469	401	chr9,35742952,35743353	1	chr9:GBA2:35742952:35743353:-
24451	GBE1	2.5461e-05	0.000140209	chr3:81489703:-	chr3:81533114:-	-0.592768	1.10658e-06	0.692851	2.96746e-05	-	-1	-0.692851	3.85323	43411	chr3,81489703,81533114	1	chr3:GBE1:81489703:81533114:-
24461	GBP1	7.22973e-05	0.000370967	chr1:89052319:-	chr1:89053216:-	-0.0440071	0.687672	-0.561871	7.45425e-05	-	-1	0.561871	3.43066	897	chr1,89052319,89053216	1	chr1:GBP1:89052319:89053216:-
24557	GCN1	6.17685e-12	9.31453e-11	chr12:120127268:-	chr12:120127757:-	-2.13307	6.20164e-70	-1.03139	3.96318e-07	-	-1	1.03139	10.0308	489	chr12,120127268,120127757	1	chr12:GCN1:120127268:120127757:-
24558	GCN1	6.17685e-12	9.31453e-11	chr12:120127268:-	chr12:120152821:-	-2.1788	4.94771e-70	-0.950309	2.75591e-06	-	-1	0.950309	10.0308	25553	chr12,120127268,120152821	1	chr12:GCN1:120127268:120152821:-
24559	GCN1	6.17685e-12	9.31453e-11	chr12:120127757:-	chr12:120152821:-	-0.0457283	0.779364	0.0810855	0.77042	-	-1	-0.0810855	10.0308	25064	chr12,120127757,120152821	1	chr12:GCN1:120127757:120152821:-
24628	GDI1	1.24931e-12	2.07409e-11	chrX:154443346:+	chrX:154443467:+	2.59781	4.47375e-216	0.899517	2.16427e-12	+	1	0.899517	10.6832	121	chrX,154443346,154443467	1	chrX:GDI1:154443346:154443467:+
24691	GET4	4.9143e-07	3.63135e-06	chr7:895689:+	chr7:896434:+	1.84043	2.24898e-137	0.568965	6.41877e-07	+	1	0.568965	5.43993	745	chr7,895689,896434	1	chr7:GET4:895689:896434:+
24707	GFER	2.01748e-11	2.7825e-10	chr16:1986114:+	chr16:1987749:+	1.13087	7.12466e-10	2.57454	1.26237e-07	+	1	2.57454	9.55557	1635	chr16,1986114,1987749	1	chr16:GFER:1986114:1987749:+
24788	GGA3	5.96415e-14	1.16425e-12	chr17:75236599:-	chr17:75236797:-	-0.172426	0.0242999	-0.772036	7.63401e-14	-	-1	0.772036	11.934	198	chr17,75236599,75236797	1	chr17:GGA3:75236599:75236797:-
24824	GGT7	2.42556e-06	1.5783e-05	chr20:34844720:-	chr20:34860638:-	0.527929	1.6832e-21	-0.331298	2.65611e-06	-	-1	0.331298	4.80181	15918	chr20,34844720,34860638	1	chr20:GGT7:34844720:34860638:-
24825	GHITM	4.38168e-06	2.72727e-05	chr10:84152345:+	chr10:84152547:+	0.492782	0.00042229	1.04133	2.92361e-06	+	1	1.04133	4.56427	202	chr10,84152345,84152547	1	chr10:GHITM:84152345:84152547:+
24826	GHITM	4.38168e-06	2.72727e-05	chr10:84152345:+	chr10:84153175:+	2.40822	1.9983e-97	0.845986	1.7906e-05	+	1	0.845986	4.56427	830	chr10,84152345,84153175	1	chr10:GHITM:84152345:84153175:+
24827	GHITM	4.38168e-06	2.72727e-05	chr10:84152547:+	chr10:84153175:+	1.91544	6.96771e-96	-0.195348	0.108155	+	1	-0.195348	4.56427	628	chr10,84152547,84153175	1	chr10:GHITM:84152547:84153175:+
24829	GID8	4.68385e-08	4.0234e-07	chr20:62938977:+	chr20:62939211:+	2.01048	3.09514e-57	1.20037	4.51473e-06	+	1	1.20037	6.39541	234	chr20,62938977,62939211	1	chr20:GID8:62938977:62939211:+
24830	GID8	4.68385e-08	4.0234e-07	chr20:62938977:+	chr20:62945276:+	0.264654	0.0927275	-0.058802	0.863226	+	1	-0.058802	6.39541	6299	chr20,62938977,62945276	1	chr20:GID8:62938977:62945276:+
24831	GID8	4.68385e-08	4.0234e-07	chr20:62938977:+	chr20:62945596:+	0.552971	0.000198555	1.54767	3.54858e-08	+	1	1.54767	6.39541	6619	chr20,62938977,62945596	1	chr20:GID8:62938977:62945596:+
24832	GID8	4.68385e-08	4.0234e-07	chr20:62938977:+	chr20:62948475:+	1.61932	8.02124e-36	1.46912	2.60876e-08	+	1	1.46912	6.39541	9498	chr20,62938977,62948475	1	chr20:GID8:62938977:62948475:+
24833	GID8	4.68385e-08	4.0234e-07	chr20:62939211:+	chr20:62945276:+	-1.74582	2.1937e-54	-1.25917	9.89397e-08	+	1	-1.25917	6.39541	6065	chr20,62939211,62945276	1	chr20:GID8:62939211:62945276:+
24834	GID8	4.68385e-08	4.0234e-07	chr20:62939211:+	chr20:62945596:+	-1.45751	2.19673e-48	0.347307	0.00998098	+	1	0.347307	6.39541	6385	chr20,62939211,62945596	1	chr20:GID8:62939211:62945596:+
24835	GID8	4.68385e-08	4.0234e-07	chr20:62939211:+	chr20:62948475:+	-0.391156	9.83717e-09	0.268754	0.00460807	+	1	0.268754	6.39541	9264	chr20,62939211,62948475	1	chr20:GID8:62939211:62948475:+
24836	GID8	4.68385e-08	4.0234e-07	chr20:62945276:+	chr20:62945596:+	0.288317	0.035613	1.60647	4.23931e-10	+	1	1.60647	6.39541	320	chr20,62945276,62945596	1	chr20:GID8:62945276:62945596:+
24837	GID8	4.68385e-08	4.0234e-07	chr20:62945276:+	chr20:62948475:+	1.35467	2.48821e-31	1.52792	1.55775e-10	+	1	1.52792	6.39541	3199	chr20,62945276,62948475	1	chr20:GID8:62945276:62948475:+
24838	GID8	4.68385e-08	4.0234e-07	chr20:62945596:+	chr20:62948475:+	1.06635	1.29742e-24	-0.0785535	0.572123	+	1	-0.0785535	6.39541	2879	chr20,62945596,62948475	1	chr20:GID8:62945596:62948475:+
24839	GIGYF1	4.65562e-25	2.61717e-23	chr7:100679507:-	chr7:100681389:-	0.0768765	0.152895	-0.671384	4.61317e-18	-	-1	0.671384	22.5822	1882	chr7,100679507,100681389	1	chr7:GIGYF1:100679507:100681389:-
24840	GIGYF1	4.65562e-25	2.61717e-23	chr7:100679507:-	chr7:100688978:-	-1.59022	5.66706e-64	-1.55489	1.86867e-16	-	-1	1.55489	22.5822	9471	chr7,100679507,100688978	1	chr7:GIGYF1:100679507:100688978:-
24841	GIGYF1	4.65562e-25	2.61717e-23	chr7:100681389:-	chr7:100688978:-	-1.66709	5.4345e-71	-0.883508	3.73386e-06	-	-1	0.883508	22.5822	7589	chr7,100681389,100688978	1	chr7:GIGYF1:100681389:100688978:-
24916	GJA1	2.00239e-80	9.88071e-78	chr6:121449026:+	chr6:121449263:+	-0.213641	7.00656e-12	0.298199	1.61586e-05	+	1	0.298199	77.0052	237	chr6,121449026,121449263	1	chr6:GJA1:121449026:121449263:+
24917	GJA1	2.00239e-80	9.88071e-78	chr6:121449026:+	chr6:121449727:+	2.51234	0	0.908272	3.50765e-73	+	1	0.908272	77.0052	701	chr6,121449026,121449727	1	chr6:GJA1:121449026:121449727:+
24918	GJA1	2.00239e-80	9.88071e-78	chr6:121449263:+	chr6:121449727:+	2.72599	0	0.610073	9.58946e-35	+	1	0.610073	77.0052	464	chr6,121449263,121449727	1	chr6:GJA1:121449263:121449727:+
25025	GLI2	1.97594e-13	3.67161e-12	chr2:120966072:+	chr2:120992578:+	0.708185	1.49153e-16	0.935237	4.32986e-13	+	1	0.935237	11.4351	26506	chr2,120966072,120992578	1	chr2:GLI2:120966072:120992578:+
25047	GLI4	4.23117e-21	1.65556e-19	chr8:143268447:+	chr8:143276931:+	1.80701	3.46839e-106	1.40255	3.01207e-18	+	1	1.40255	18.7811	8484	chr8,143268447,143276931	1	chr8:GLI4:143268447:143276931:+
25048	GLIPR1L2	5.21619e-09	5.22914e-08	chr12:75413586:+	chr12:75431813:+	-0.0760366	0.670722	-1.88829	1.45935e-07	+	1	-1.88829	7.28157	18227	chr12,75413586,75431813	1	chr12:GLIPR1L2:75413586:75431813:+
25049	GLIPR2	1.52571e-05	8.6812e-05	chr9:36162910:+	chr9:36163906:+	0.392981	0.0203157	-0.977036	2.00302e-05	+	1	-0.977036	4.06142	996	chr9,36162910,36163906	1	chr9:GLIPR2:36162910:36163906:+
25065	GLMN	6.32086e-08	5.36217e-07	chr1:92245786:-	chr1:92246469:-	0.204896	0.148769	1.21115	4.43864e-07	-	-1	-1.21115	6.27066	683	chr1,92245786,92246469	1	chr1:GLMN:92245786:92246469:-
25066	GLMN	6.32086e-08	5.36217e-07	chr1:92245786:-	chr1:92295963:-	-0.674151	0.000200552	1.13826	6.96169e-05	-	-1	-1.13826	6.27066	50177	chr1,92245786,92295963	1	chr1:GLMN:92245786:92295963:-
25067	GLMN	6.32086e-08	5.36217e-07	chr1:92246469:-	chr1:92295963:-	-0.879047	5.5102e-07	-0.0728882	0.760222	-	-1	0.0728882	6.27066	49494	chr1,92246469,92295963	1	chr1:GLMN:92246469:92295963:-
25068	GLO1	1.45528e-06	9.94294e-06	chr6:38675984:-	chr6:38676953:-	-0.74867	3.89559e-20	-0.269253	0.00983127	-	-1	0.269253	5.00249	969	chr6,38675984,38676953	1	chr6:GLO1:38675984:38676953:-
25069	GLO1	1.45528e-06	9.94294e-06	chr6:38675984:-	chr6:38677205:-	-1.79998	7.83173e-49	-1.46036	7.51145e-12	-	-1	1.46036	5.00249	1221	chr6,38675984,38677205	1	chr6:GLO1:38675984:38677205:-
25070	GLO1	1.45528e-06	9.94294e-06	chr6:38676953:-	chr6:38677205:-	-1.05131	1.57092e-15	-1.19111	9.53842e-08	-	-1	1.19111	5.00249	252	chr6,38676953,38677205	1	chr6:GLO1:38676953:38677205:-
25089	GLRX5	5.41554e-06	3.33108e-05	chr14:95535367:+	chr14:95544494:+	0.648914	1.67667e-05	0.679357	0.0087138	+	1	0.679357	4.47742	9127	chr14,95535367,95544494	1	chr14:GLRX5:95535367:95544494:+
25090	GLRX5	5.41554e-06	3.33108e-05	chr14:95535367:+	chr14:95544637:+	1.90239	8.51966e-48	1.07977	3.36851e-06	+	1	1.07977	4.47742	9270	chr14,95535367,95544637	1	chr14:GLRX5:95535367:95544637:+
25091	GLRX5	5.41554e-06	3.33108e-05	chr14:95544494:+	chr14:95544637:+	1.25348	6.07191e-36	0.400409	0.00583516	+	1	0.400409	4.47742	143	chr14,95544494,95544637	1	chr14:GLRX5:95544494:95544637:+
25110	GLTP	1.0579e-06	7.40445e-06	chr12:109850948:-	chr12:109852244:-	-1.24827	2.29309e-15	-1.26137	3.03144e-06	-	-1	1.26137	5.13051	1296	chr12,109850948,109852244	1	chr12:GLTP:109850948:109852244:-
25172	GMNN	2.55993e-06	1.65966e-05	chr6:24781621:+	chr6:24785831:+	0.233231	0.0111904	0.159994	0.262953	+	1	0.159994	4.77998	4210	chr6,24781621,24785831	1	chr6:GMNN:24781621:24785831:+
25173	GMNN	2.55993e-06	1.65966e-05	chr6:24781621:+	chr6:24786099:+	0.852551	2.65621e-25	0.719708	6.36638e-09	+	1	0.719708	4.77998	4478	chr6,24781621,24786099	1	chr6:GMNN:24781621:24786099:+
25174	GMNN	2.55993e-06	1.65966e-05	chr6:24785831:+	chr6:24786099:+	0.61932	3.10097e-16	0.559714	3.43963e-07	+	1	0.559714	4.77998	268	chr6,24785831,24786099	1	chr6:GMNN:24785831:24786099:+
25176	GMPPB	0.000277212	0.00129046	chr3:49719916:-	chr3:49721499:-	0.112117	0.436553	-0.735555	0.000310618	-	-1	0.735555	2.88926	1583	chr3,49719916,49721499	1	chr3:GMPPB:49719916:49721499:-
25177	GMPR	7.89376e-05	0.000402482	chr6:16250898:+	chr6:16256706:+	1.01523	9.99461e-23	0.164251	0.309486	+	1	0.164251	3.39525	5808	chr6,16250898,16256706	1	chr6:GMPR:16250898:16256706:+
25178	GMPR	7.89376e-05	0.000402482	chr6:16250898:+	chr6:16295549:+	1.44456	1.19002e-48	0.773939	2.93235e-07	+	1	0.773939	3.39525	44651	chr6,16250898,16295549	1	chr6:GMPR:16250898:16295549:+
25179	GMPR	7.89376e-05	0.000402482	chr6:16256706:+	chr6:16295549:+	0.429333	3.79988e-10	0.609688	4.96744e-10	+	1	0.609688	3.39525	38843	chr6,16256706,16295549	1	chr6:GMPR:16256706:16295549:+
25180	GMPR2	4.77232e-05	0.000253212	chr14:24234077:+	chr14:24239006:+	0.892193	6.19064e-09	0.335449	0.237324	+	1	0.335449	3.59652	4929	chr14,24234077,24239006	1	chr14:GMPR2:24234077:24239006:+
25181	GMPR2	4.77232e-05	0.000253212	chr14:24234077:+	chr14:24239242:+	1.95269	2.38942e-45	1.19933	2.58094e-06	+	1	1.19933	3.59652	5165	chr14,24234077,24239242	1	chr14:GMPR2:24234077:24239242:+
25182	GMPR2	4.77232e-05	0.000253212	chr14:24234077:+	chr14:24243102:+	0.356675	0.0343715	0.411435	0.177218	+	1	0.411435	3.59652	9025	chr14,24234077,24243102	1	chr14:GMPR2:24234077:24243102:+
25183	GMPR2	4.77232e-05	0.000253212	chr14:24239006:+	chr14:24239242:+	1.0605	2.37363e-28	0.86388	2.50032e-08	+	1	0.86388	3.59652	236	chr14,24239006,24239242	1	chr14:GMPR2:24239006:24239242:+
25184	GMPR2	4.77232e-05	0.000253212	chr14:24239006:+	chr14:24243102:+	-0.535518	8.43997e-05	0.0759859	0.738791	+	1	0.0759859	3.59652	4096	chr14,24239006,24243102	1	chr14:GMPR2:24239006:24243102:+
25185	GMPR2	4.77232e-05	0.000253212	chr14:24239242:+	chr14:24243102:+	-1.59601	2.96523e-41	-0.787894	3.64659e-05	+	1	-0.787894	3.59652	3860	chr14,24239242,24243102	1	chr14:GMPR2:24239242:24243102:+
25269	GNAI2	7.1091e-06	4.26642e-05	chr3:50257621:+	chr3:50258846:+	2.11278	1.37436e-115	0.671448	5.80679e-05	+	1	0.671448	4.36994	1225	chr3,50257621,50258846	1	chr3:GNAI2:50257621:50258846:+
25270	GNAI2	7.1091e-06	4.26642e-05	chr3:50257621:+	chr3:50259353:+	1.85471	8.001e-87	0.763591	5.79184e-06	+	1	0.763591	4.36994	1732	chr3,50257621,50259353	1	chr3:GNAI2:50257621:50259353:+
25271	GNAI2	7.1091e-06	4.26642e-05	chr3:50257621:+	chr3:50263358:+	0.254511	0.0287097	0.673087	0.000649385	+	1	0.673087	4.36994	5737	chr3,50257621,50263358	1	chr3:GNAI2:50257621:50263358:+
25272	GNAI2	7.1091e-06	4.26642e-05	chr3:50258846:+	chr3:50259353:+	-0.25807	2.00992e-08	0.0921425	0.172845	+	1	0.0921425	4.36994	507	chr3,50258846,50259353	1	chr3:GNAI2:50258846:50259353:+
25273	GNAI2	7.1091e-06	4.26642e-05	chr3:50258846:+	chr3:50263358:+	-1.85827	6.62438e-112	0.00163852	0.989384	+	1	0.00163852	4.36994	4512	chr3,50258846,50263358	1	chr3:GNAI2:50258846:50263358:+
25274	GNAI2	7.1091e-06	4.26642e-05	chr3:50259353:+	chr3:50263358:+	-1.6002	2.32446e-80	-0.090504	0.469246	+	1	-0.090504	4.36994	4005	chr3,50259353,50263358	1	chr3:GNAI2:50259353:50263358:+
25337	GNAZ	1.3364e-11	1.89918e-10	chr22:23124277:+	chr22:23124990:+	0.84254	2.14241e-07	2.78077	1.40636e-06	+	1	2.78077	9.72143	713	chr22,23124277,23124990	1	chr22:GNAZ:23124277:23124990:+
25392	GNG10	1.52726e-11	2.14978e-10	chr9:111669729:+	chr9:111670181:+	1.00433	2.27576e-36	0.949268	4.81817e-13	+	1	0.949268	9.66761	452	chr9,111669729,111670181	1	chr9:GNG10:111669729:111670181:+
25393	GNG10	1.52726e-11	2.14978e-10	chr9:111669729:+	chr9:111670399:+	-0.364289	0.000629293	0.318198	0.0700855	+	1	0.318198	9.66761	670	chr9,111669729,111670399	1	chr9:GNG10:111669729:111670399:+
25394	GNG10	1.52726e-11	2.14978e-10	chr9:111670181:+	chr9:111670399:+	-1.36862	2.15566e-50	-0.63107	7.03701e-06	+	1	-0.63107	9.66761	218	chr9,111670181,111670399	1	chr9:GNG10:111670181:111670399:+
25432	GNL3	4.9154e-08	4.21822e-07	chr3:52693389:+	chr3:52694497:+	0.515095	1.92126e-06	0.864961	7.12153e-08	+	1	0.864961	6.37487	1108	chr3,52693389,52694497	1	chr3:GNL3:52693389:52694497:+
25457	GNPDA1	2.83535e-05	0.000155262	chr5:142000674:-	chr5:142001808:-	0.0840494	0.24899	-0.435627	2.99866e-05	-	-1	0.435627	3.80893	1134	chr5,142000674,142001808	1	chr5:GNPDA1:142000674:142001808:-
25563	GOLGA7	6.57322e-05	0.000339833	chr8:41510030:+	chr8:41510226:+	0.310596	0.0111163	0.594446	0.000665103	+	1	0.594446	3.46873	196	chr8,41510030,41510226	1	chr8:GOLGA7:41510030:41510226:+
25564	GOLGA7	6.57322e-05	0.000339833	chr8:41510030:+	chr8:41510364:+	0.344012	0.00462671	0.490743	0.00504135	+	1	0.490743	3.46873	334	chr8,41510030,41510364	1	chr8:GOLGA7:41510030:41510364:+
25565	GOLGA7	6.57322e-05	0.000339833	chr8:41510030:+	chr8:41510980:+	1.04883	2.65498e-22	0.640136	4.75248e-05	+	1	0.640136	3.46873	950	chr8,41510030,41510980	1	chr8:GOLGA7:41510030:41510980:+
25566	GOLGA7	6.57322e-05	0.000339833	chr8:41510226:+	chr8:41510364:+	0.033416	0.764582	-0.103703	0.481734	+	1	-0.103703	3.46873	138	chr8,41510226,41510364	1	chr8:GOLGA7:41510226:41510364:+
25567	GOLGA7	6.57322e-05	0.000339833	chr8:41510226:+	chr8:41510980:+	0.738232	2.29826e-14	0.0456903	0.716871	+	1	0.0456903	3.46873	754	chr8,41510226,41510980	1	chr8:GOLGA7:41510226:41510980:+
25568	GOLGA7	6.57322e-05	0.000339833	chr8:41510364:+	chr8:41510980:+	0.704816	1.71114e-13	0.149393	0.237461	+	1	0.149393	3.46873	616	chr8,41510364,41510980	1	chr8:GOLGA7:41510364:41510980:+
25569	GOLGA7B	7.66979e-11	9.9741e-10	chr10:97865776:+	chr10:97867748:+	1.81982	5.10011e-72	1.21602	8.31239e-11	+	1	1.21602	9.00113	1972	chr10,97865776,97867748	1	chr10:GOLGA7B:97865776:97867748:+
25570	GOLGA7B	7.66979e-11	9.9741e-10	chr10:97865776:+	chr10:97868025:+	0.758067	2.92894e-11	0.99376	8.4806e-07	+	1	0.99376	9.00113	2249	chr10,97865776,97868025	1	chr10:GOLGA7B:97865776:97868025:+
25571	GOLGA7B	7.66979e-11	9.9741e-10	chr10:97865776:+	chr10:97871539:+	1.05711	3.6222e-22	1.02765	1.6264e-07	+	1	1.02765	9.00113	5763	chr10,97865776,97871539	1	chr10:GOLGA7B:97865776:97871539:+
25572	GOLGA7B	7.66979e-11	9.9741e-10	chr10:97867748:+	chr10:97868025:+	-1.06175	7.54264e-46	-0.222265	0.0325809	+	1	-0.222265	9.00113	277	chr10,97867748,97868025	1	chr10:GOLGA7B:97867748:97868025:+
25573	GOLGA7B	7.66979e-11	9.9741e-10	chr10:97867748:+	chr10:97871539:+	-0.762705	6.66844e-30	-0.188372	0.0420159	+	1	-0.188372	9.00113	3791	chr10,97867748,97871539	1	chr10:GOLGA7B:97867748:97871539:+
25574	GOLGA7B	7.66979e-11	9.9741e-10	chr10:97868025:+	chr10:97871539:+	0.299046	0.000432728	0.0338928	0.776543	+	1	0.0338928	9.00113	3514	chr10,97868025,97871539	1	chr10:GOLGA7B:97868025:97871539:+
25655	GOLT1B	4.59141e-12	7.05551e-11	chr12:21502596:+	chr12:21508800:+	0.523021	0.00210403	2.52167	0.00157057	+	1	2.52167	10.1515	6204	chr12,21502596,21508800	1	chr12:GOLT1B:21502596:21508800:+
25656	GOLT1B	4.59141e-12	7.05551e-11	chr12:21502596:+	chr12:21516203:+	1.24749	3.38337e-16	3.1162	6.60121e-05	+	1	3.1162	10.1515	13607	chr12,21502596,21516203	1	chr12:GOLT1B:21502596:21516203:+
25657	GOLT1B	4.59141e-12	7.05551e-11	chr12:21502596:+	chr12:21516491:+	0.244989	0.173351	0.950296	0.28425	+	1	0.950296	10.1515	13895	chr12,21502596,21516491	1	chr12:GOLT1B:21502596:21516491:+
25658	GOLT1B	4.59141e-12	7.05551e-11	chr12:21502596:+	chr12:21516899:+	0.601664	0.000332728	3.22743	4.17096e-05	+	1	3.22743	10.1515	14303	chr12,21502596,21516899	1	chr12:GOLT1B:21502596:21516899:+
25659	GOLT1B	4.59141e-12	7.05551e-11	chr12:21502596:+	chr12:21518159:+	1.80143	3.19311e-35	3.47591	7.71121e-06	+	1	3.47591	10.1515	15563	chr12,21502596,21518159	1	chr12:GOLT1B:21502596:21518159:+
25660	GOLT1B	4.59141e-12	7.05551e-11	chr12:21508800:+	chr12:21516203:+	0.72447	1.00018e-08	0.594537	0.00844955	+	1	0.594537	10.1515	7403	chr12,21508800,21516203	1	chr12:GOLT1B:21508800:21516203:+
25661	GOLT1B	4.59141e-12	7.05551e-11	chr12:21508800:+	chr12:21516491:+	-0.278032	0.0785606	-1.57137	0.000999372	+	1	-1.57137	10.1515	7691	chr12,21508800,21516491	1	chr12:GOLT1B:21508800:21516491:+
25662	GOLT1B	4.59141e-12	7.05551e-11	chr12:21508800:+	chr12:21516899:+	0.0786431	0.584795	0.705762	0.00424264	+	1	0.705762	10.1515	8099	chr12,21508800,21516899	1	chr12:GOLT1B:21508800:21516899:+
25663	GOLT1B	4.59141e-12	7.05551e-11	chr12:21508800:+	chr12:21518159:+	1.27841	1.18992e-27	0.954245	5.82116e-06	+	1	0.954245	10.1515	9359	chr12,21508800,21518159	1	chr12:GOLT1B:21508800:21518159:+
25664	GOLT1B	4.59141e-12	7.05551e-11	chr12:21516203:+	chr12:21516491:+	-1.0025	6.40595e-13	-2.16591	1.46424e-06	+	1	-2.16591	10.1515	288	chr12,21516203,21516491	1	chr12:GOLT1B:21516203:21516491:+
25665	GOLT1B	4.59141e-12	7.05551e-11	chr12:21516203:+	chr12:21516899:+	-0.645827	1.57178e-07	0.111226	0.552986	+	1	0.111226	10.1515	696	chr12,21516203,21516899	1	chr12:GOLT1B:21516203:21516899:+
25666	GOLT1B	4.59141e-12	7.05551e-11	chr12:21516203:+	chr12:21518159:+	0.553936	9.85148e-10	0.359708	0.00827311	+	1	0.359708	10.1515	1956	chr12,21516203,21518159	1	chr12:GOLT1B:21516203:21518159:+
25667	GOLT1B	4.59141e-12	7.05551e-11	chr12:21516491:+	chr12:21516899:+	0.356675	0.0217692	2.27713	7.66953e-07	+	1	2.27713	10.1515	408	chr12,21516491,21516899	1	chr12:GOLT1B:21516491:21516899:+
25668	GOLT1B	4.59141e-12	7.05551e-11	chr12:21516491:+	chr12:21518159:+	1.55644	1.84197e-32	2.52562	1.12574e-08	+	1	2.52562	10.1515	1668	chr12,21516491,21518159	1	chr12:GOLT1B:21516491:21518159:+
25669	GOLT1B	4.59141e-12	7.05551e-11	chr12:21516899:+	chr12:21518159:+	1.19976	5.45206e-26	0.248483	0.141097	+	1	0.248483	10.1515	1260	chr12,21516899,21518159	1	chr12:GOLT1B:21516899:21518159:+
25785	GPATCH1	7.43177e-05	0.000380675	chr19:33130315:+	chr19:33130465:+	-0.969401	2.57534e-11	0.744457	9.18598e-05	+	1	0.744457	3.41945	150	chr19,33130315,33130465	1	chr19:GPATCH1:33130315:33130465:+
25786	GPATCH11	2.3381e-05	0.00012947	chr2:37096295:+	chr2:37099244:+	0.0960738	0.377603	0.746467	3.09948e-05	+	1	0.746467	3.88783	2949	chr2,37096295,37099244	1	chr2:GPATCH11:37096295:37099244:+
25884	GPC1	3.75942e-17	1.06681e-15	chr2:240466240:+	chr2:240466364:+	0.835761	9.09126e-41	0.368212	0.000671149	+	1	0.368212	14.9719	124	chr2,240466240,240466364	1	chr2:GPC1:240466240:240466364:+
25885	GPC1	3.75942e-17	1.06681e-15	chr2:240466240:+	chr2:240468076:+	2.42345	0	0.843784	1.44159e-18	+	1	0.843784	14.9719	1836	chr2,240466240,240468076	1	chr2:GPC1:240466240:240468076:+
25886	GPC1	3.75942e-17	1.06681e-15	chr2:240466364:+	chr2:240468076:+	1.58768	0	0.475572	5.93311e-16	+	1	0.475572	14.9719	1712	chr2,240466364,240468076	1	chr2:GPC1:240466364:240468076:+
25957	GPKOW	1.48805e-31	1.33504e-29	chrX:49113226:-	chrX:49113407:-	0.8236	2.41741e-16	2.09412	4.77512e-25	-	-1	-2.09412	28.8745	181	chrX,49113226,49113407	1	chrX:GPKOW:49113226:49113407:-
26001	GPR107	5.40492e-13	9.46873e-12	chr9:130135898:+	chr9:130138017:+	0.465363	1.49249e-08	0.771148	3.99807e-09	+	1	0.771148	11.0237	2119	chr9,130135898,130138017	1	chr9:GPR107:130135898:130138017:+
26002	GPR107	5.40492e-13	9.46873e-12	chr9:130135898:+	chr9:130140164:+	1.89573	8.69252e-166	0.813616	2.02974e-12	+	1	0.813616	11.0237	4266	chr9,130135898,130140164	1	chr9:GPR107:130135898:130140164:+
26003	GPR107	5.40492e-13	9.46873e-12	chr9:130138017:+	chr9:130140164:+	1.43037	7.73394e-140	0.0424679	0.586958	+	1	0.0424679	11.0237	2147	chr9,130138017,130140164	1	chr9:GPR107:130138017:130140164:+
26114	GPR35	4.55207e-08	3.91778e-07	chr2:240608591:+	chr2:240631249:+	1.60784	8.5335e-24	1.3751	1.20652e-07	+	1	1.3751	6.40696	22658	chr2,240608591,240631249	1	chr2:GPR35:240608591:240631249:+
26115	GPR35	4.55207e-08	3.91778e-07	chr2:240608591:+	chr2:240633159:+	0.693147	0.000105092	1.31987	2.0301e-06	+	1	1.31987	6.40696	24568	chr2,240608591,240633159	1	chr2:GPR35:240608591:240633159:+
26116	GPR35	4.55207e-08	3.91778e-07	chr2:240631249:+	chr2:240633159:+	-0.914689	6.84772e-14	-0.0552315	0.711276	+	1	-0.0552315	6.40696	1910	chr2,240631249,240633159	1	chr2:GPR35:240631249:240633159:+
26121	GPRASP1	1.26633e-14	2.66529e-13	chrX:102653839:+	chrX:102658457:+	2.04066	7.56367e-71	1.51366	4.72791e-13	+	1	1.51366	12.5743	4618	chrX,102653839,102658457	1	chrX:GPRASP1:102653839:102658457:+
26122	GPRASP2	1.26869e-07	1.02255e-06	chrX:102717568:+	chrX:102717731:+	0.924706	4.06607e-14	1.01209	2.60042e-07	+	1	1.01209	5.99031	163	chrX,102717568,102717731	1	chrX:GPRASP2:102717568:102717731:+
26133	GPS2	1.12241e-20	4.20645e-19	chr17:7312739:-	chr17:7314551:-	0.636669	2.08186e-42	-0.548612	2.31065e-20	-	-1	0.548612	18.3761	1812	chr17,7312739,7314551	1	chr17:GPS2:7312739:7314551:-
26145	GPT2	1.16657e-08	1.11055e-07	chr16:46929435:+	chr16:46930602:+	-0.158224	0.0255977	-1.36396	5.00114e-32	+	1	-1.36396	6.95446	1167	chr16,46929435,46930602	1	chr16:GPT2:46929435:46930602:+
26146	GPT2	1.16657e-08	1.11055e-07	chr16:46929435:+	chr16:46931289:+	1.8355	4.46717e-275	-0.295479	1.07515e-05	+	1	-0.295479	6.95446	1854	chr16,46929435,46931289	1	chr16:GPT2:46929435:46931289:+
26147	GPT2	1.16657e-08	1.11055e-07	chr16:46930602:+	chr16:46931289:+	1.99373	1.13206e-282	1.06848	5.87022e-26	+	1	1.06848	6.95446	687	chr16,46930602,46931289	1	chr16:GPT2:46930602:46931289:+
26148	GPX4	8.63276e-16	2.08649e-14	chr19:1105779:+	chr19:1106779:+	1.82362	6.76418e-180	0.757371	1.18805e-15	+	1	0.757371	13.6806	1000	chr19,1105779,1106779	1	chr19:GPX4:1105779:1106779:+
26150	GRAMD1A	5.45491e-05	0.000286689	chr19:35010635:+	chr19:35010823:+	-1.46587e-17	1	0.253579	0.300229	+	1	0.253579	3.54259	188	chr19,35010635,35010823	1	chr19:GRAMD1A:35010635:35010823:+
26151	GRAMD1A	5.45491e-05	0.000286689	chr19:35010635:+	chr19:35026469:+	2.52805	1.04072e-99	0.763348	3.32083e-05	+	1	0.763348	3.54259	15834	chr19,35010635,35026469	1	chr19:GRAMD1A:35010635:35026469:+
26152	GRAMD1A	5.45491e-05	0.000286689	chr19:35010823:+	chr19:35026469:+	2.52805	1.04072e-99	0.509769	0.0030451	+	1	0.509769	3.54259	15646	chr19,35010823,35026469	1	chr19:GRAMD1A:35010823:35026469:+
26197	GREB1	8.81297e-12	1.2917e-10	chr2:11581203:+	chr2:11625634:+	-0.265048	0.159219	2.63377	1.16755e-16	+	1	2.63377	9.88884	44431	chr2,11581203,11625634	1	chr2:GREB1:11581203:11625634:+
26198	GREB1	8.81297e-12	1.2917e-10	chr2:11581203:+	chr2:11641035:+	1.68211	1.38454e-35	0.694584	0.0164097	+	1	0.694584	9.88884	59832	chr2,11581203,11641035	1	chr2:GREB1:11581203:11641035:+
26199	GREB1	8.81297e-12	1.2917e-10	chr2:11581203:+	chr2:11642657:+	0.973263	2.33166e-11	1.43468	1.08052e-06	+	1	1.43468	9.88884	61454	chr2,11581203,11642657	1	chr2:GREB1:11581203:11642657:+
26200	GREB1	8.81297e-12	1.2917e-10	chr2:11581203:+	chr2:11642784:+	1.93895	2.29693e-48	2.01164	7.48959e-13	+	1	2.01164	9.88884	61581	chr2,11581203,11642784	1	chr2:GREB1:11581203:11642784:+
26201	GREB1	8.81297e-12	1.2917e-10	chr2:11625634:+	chr2:11641035:+	1.94716	7.45882e-38	-1.93919	8.58898e-26	+	1	-1.93919	9.88884	15401	chr2,11625634,11641035	1	chr2:GREB1:11625634:11641035:+
26202	GREB1	8.81297e-12	1.2917e-10	chr2:11625634:+	chr2:11642657:+	1.23831	1.38139e-14	-1.19909	4.28526e-10	+	1	-1.19909	9.88884	17023	chr2,11625634,11642657	1	chr2:GREB1:11625634:11642657:+
26203	GREB1	8.81297e-12	1.2917e-10	chr2:11625634:+	chr2:11642784:+	2.20399	2.32265e-49	-0.622133	0.000261317	+	1	-0.622133	9.88884	17150	chr2,11625634,11642784	1	chr2:GREB1:11625634:11642784:+
26204	GREB1	8.81297e-12	1.2917e-10	chr2:11641035:+	chr2:11642657:+	-0.708846	2.75005e-14	0.740099	1.28869e-07	+	1	0.740099	9.88884	1622	chr2,11641035,11642657	1	chr2:GREB1:11641035:11642657:+
26205	GREB1	8.81297e-12	1.2917e-10	chr2:11641035:+	chr2:11642784:+	0.256837	0.000312318	1.31706	7.81306e-34	+	1	1.31706	9.88884	1749	chr2,11641035,11642784	1	chr2:GREB1:11641035:11642784:+
26206	GREB1	8.81297e-12	1.2917e-10	chr2:11642657:+	chr2:11642784:+	0.965683	4.41473e-27	0.576957	1.77016e-06	+	1	0.576957	9.88884	127	chr2,11642657,11642784	1	chr2:GREB1:11642657:11642784:+
26213	GRIA1	6.04423e-05	0.000315052	chr5:153811583:+	chr5:153813608:+	0.397139	0.0203502	0.952069	6.81253e-05	+	1	0.952069	3.50162	2025	chr5,153811583,153813608	1	chr5:GRIA1:153811583:153813608:+
26231	GRIK5	4.14972e-17	1.17382e-15	chr19:41998334:-	chr19:42004466:-	-1.62876	1.19563e-71	-1.28401	1.30661e-15	-	-1	1.28401	14.9304	6132	chr19,41998334,42004466	1	chr19:GRIK5:41998334:42004466:-
26236	GRK2	1.30584e-11	1.85873e-10	chr11:67285527:+	chr11:67286521:+	2.93647	2.03344e-111	1.68089	1.50369e-09	+	1	1.68089	9.73078	994	chr11,67285527,67286521	1	chr11:GRK2:67285527:67286521:+
26303	GRM3	8.04755e-46	1.45874e-43	chr7:86802494:+	chr7:86864622:+	1.53121	7.80901e-211	-0.926742	4.19413e-41	+	1	-0.926742	42.836	62128	chr7,86802494,86864622	1	chr7:GRM3:86802494:86864622:+
26304	GRM3	8.04755e-46	1.45874e-43	chr7:86802494:+	chr7:86864844:+	1.45562	3.91221e-188	-0.892077	1.06983e-37	+	1	-0.892077	42.836	62350	chr7,86802494,86864844	1	chr7:GRM3:86802494:86864844:+
26305	GRM3	8.04755e-46	1.45874e-43	chr7:86864622:+	chr7:86864844:+	-0.0755915	0.0118582	0.0346651	0.494745	+	1	0.0346651	42.836	222	chr7,86864622,86864844	1	chr7:GRM3:86864622:86864844:+
26342	GSAP	4.96919e-22	2.0819e-20	chr7:77310751:-	chr7:77374100:-	-0.649954	1.55233e-13	-1.33304	1.61752e-20	-	-1	1.33304	19.6815	63349	chr7,77310751,77374100	1	chr7:GSAP:77310751:77374100:-
26343	GSDMB	4.97017e-10	5.83158e-09	chr17:39904595:-	chr17:39916203:-	-0.847298	2.42186e-11	-1.17385	1.01152e-09	-	-1	1.17385	8.23421	11608	chr17,39904595,39916203	1	chr17:GSDMB:39904595:39916203:-
26375	GSKIP	2.34225e-05	0.000129548	chr14:96385768:+	chr14:96387247:+	0.347454	0.00211198	0.662443	2.52182e-05	+	1	0.662443	3.88757	1479	chr14,96385768,96387247	1	chr14:GSKIP:96385768:96387247:+
26397	GSS	1.39713e-06	9.57505e-06	chr20:34928433:-	chr20:34935576:-	-1.43392	2.83267e-41	-0.294862	0.0465487	-	-1	0.294862	5.01886	7143	chr20,34928433,34935576	1	chr20:GSS:34928433:34935576:-
26398	GSS	1.39713e-06	9.57505e-06	chr20:34928433:-	chr20:34954900:-	-1.54336	1.25816e-43	-1.06372	1.77187e-08	-	-1	1.06372	5.01886	26467	chr20,34928433,34954900	1	chr20:GSS:34928433:34954900:-
26399	GSS	1.39713e-06	9.57505e-06	chr20:34935576:-	chr20:34954900:-	-0.109434	0.43205	-0.768856	0.000588168	-	-1	0.768856	5.01886	19324	chr20,34935576,34954900	1	chr20:GSS:34935576:34954900:-
26513	GTF2B	0.000171086	0.000825413	chr1:88852932:-	chr1:88857692:-	-1.1363	2.2774e-21	-0.646155	0.000179186	-	-1	0.646155	3.08333	4760	chr1,88852932,88857692	1	chr1:GTF2B:88852932:88857692:-
26514	GTF2E2	2.42467e-13	4.46609e-12	chr8:30570875:-	chr8:30578553:-	0.124159	0.118573	0.850263	4.76602e-13	-	-1	-0.850263	11.3501	7678	chr8,30570875,30578553	1	chr8:GTF2E2:30570875:30578553:-
26515	GTF2F1	1.88035e-06	1.25668e-05	chr19:6379572:-	chr19:6379760:-	0.053439	0.609804	-0.549277	0.000547634	-	-1	0.549277	4.90078	188	chr19,6379572,6379760	1	chr19:GTF2F1:6379572:6379760:-
26516	GTF2F1	1.88035e-06	1.25668e-05	chr19:6379572:-	chr19:6381122:-	-1.09623	2.62332e-13	-1.58533	1.24322e-06	-	-1	1.58533	4.90078	1550	chr19,6379572,6381122	1	chr19:GTF2F1:6379572:6381122:-
26517	GTF2F1	1.88035e-06	1.25668e-05	chr19:6379760:-	chr19:6381122:-	-1.14967	1.16903e-14	-1.03605	0.00179204	-	-1	1.03605	4.90078	1362	chr19,6379760,6381122	1	chr19:GTF2F1:6379760:6381122:-
26600	GTF3A	7.36683e-08	6.17285e-07	chr13:27429317:+	chr13:27433070:+	1.30874	1.42712e-47	0.625821	1.30915e-06	+	1	0.625821	6.20951	3753	chr13,27429317,27433070	1	chr13:GTF3A:27429317:27433070:+
26601	GTF3A	7.36683e-08	6.17285e-07	chr13:27429317:+	chr13:27435188:+	-0.818609	1.59908e-08	0.34915	0.0825776	+	1	0.34915	6.20951	5871	chr13,27429317,27435188	1	chr13:GTF3A:27429317:27435188:+
26602	GTF3A	7.36683e-08	6.17285e-07	chr13:27429317:+	chr13:27435688:+	0.841953	1.60509e-18	0.783701	6.01245e-09	+	1	0.783701	6.20951	6371	chr13,27429317,27435688	1	chr13:GTF3A:27429317:27435688:+
26603	GTF3A	7.36683e-08	6.17285e-07	chr13:27433070:+	chr13:27435188:+	-2.12735	2.45138e-62	-0.276671	0.106375	+	1	-0.276671	6.20951	2118	chr13,27433070,27435188	1	chr13:GTF3A:27433070:27435188:+
26604	GTF3A	7.36683e-08	6.17285e-07	chr13:27433070:+	chr13:27435688:+	-0.466783	3.50242e-12	0.15788	0.0602305	+	1	0.15788	6.20951	2618	chr13,27433070,27435688	1	chr13:GTF3A:27433070:27435688:+
26605	GTF3A	7.36683e-08	6.17285e-07	chr13:27435188:+	chr13:27435688:+	1.66056	1.78476e-36	0.434551	0.0132548	+	1	0.434551	6.20951	500	chr13,27435188,27435688	1	chr13:GTF3A:27435188:27435688:+
26606	GTF3C1	2.72294e-06	1.75637e-05	chr16:27460613:-	chr16:27497651:-	-2.58241	2.31701e-147	-0.758525	4.61035e-06	-	-1	0.758525	4.75539	37038	chr16,27460613,27497651	1	chr16:GTF3C1:27460613:27497651:-
26647	GTF3C5	3.11035e-08	2.73526e-07	chr9:133046497:+	chr9:133047382:+	0.0836878	0.651834	0.70477	0.0426551	+	1	0.70477	6.563	885	chr9,133046497,133047382	1	chr9:GTF3C5:133046497:133047382:+
26648	GTF3C5	3.11035e-08	2.73526e-07	chr9:133046497:+	chr9:133058503:+	2.58258	3.06007e-77	1.46736	2.03008e-07	+	1	1.46736	6.563	12006	chr9,133046497,133058503	1	chr9:GTF3C5:133046497:133058503:+
26649	GTF3C5	3.11035e-08	2.73526e-07	chr9:133047382:+	chr9:133058503:+	2.49889	3.97756e-78	0.762588	0.000371359	+	1	0.762588	6.563	11121	chr9,133047382,133058503	1	chr9:GTF3C5:133047382:133058503:+
26650	GTF3C6	8.59342e-25	4.74079e-23	chr6:110967552:+	chr6:110967872:+	1.28324	2.15628e-92	0.951908	2.0088e-24	+	1	0.951908	22.3241	320	chr6,110967552,110967872	1	chr6:GTF3C6:110967552:110967872:+
26683	GUCD1	4.32951e-07	3.21259e-06	chr22:24540438:-	chr22:24541870:-	-1.37384	2.17355e-33	-1.00597	1.43236e-06	-	-1	1.00597	5.49314	1432	chr22,24540438,24541870	1	chr22:GUCD1:24540438:24541870:-
26685	GUCY1B3	2.77366e-07	2.11103e-06	chr4:155806873:+	chr4:155807593:+	1.41148	3.42916e-27	1.042	4.97669e-07	+	1	1.042	5.67551	720	chr4,155806873,155807593	1	chr4:GUCY1B3:155806873:155807593:+
26712	GXYLT1	6.15497e-06	3.73419e-05	chr12:42081845:-	chr12:42087062:-	-1.13635	1.74448e-22	-0.784275	3.5704e-05	-	-1	0.784275	4.4278	5217	chr12,42081845,42087062	1	chr12:GXYLT1:42081845:42087062:-
26713	GXYLT1	6.15497e-06	3.73419e-05	chr12:42081845:-	chr12:42087578:-	-0.818898	3.03902e-15	-0.4686	0.00250228	-	-1	0.4686	4.4278	5733	chr12,42081845,42087578	1	chr12:GXYLT1:42081845:42087578:-
26714	GXYLT1	6.15497e-06	3.73419e-05	chr12:42087062:-	chr12:42087578:-	0.317454	0.0171777	0.315675	0.148348	-	-1	-0.315675	4.4278	516	chr12,42087062,42087578	1	chr12:GXYLT1:42087062:42087578:-
26724	H1F0	7.09681e-10	8.14391e-09	chr22:37805620:+	chr22:37806151:+	1.61055	2.19971e-18	1.94612	0.000552887	+	1	1.94612	8.08917	531	chr22,37805620,37806151	1	chr22:H1F0:37805620:37806151:+
26725	H1F0	7.09681e-10	8.14391e-09	chr22:37805620:+	chr22:37807379:+	1.63253	6.56658e-19	2.92819	1.61333e-07	+	1	2.92819	8.08917	1759	chr22,37805620,37807379	1	chr22:H1F0:37805620:37807379:+
26726	H1F0	7.09681e-10	8.14391e-09	chr22:37806151:+	chr22:37807379:+	0.0219789	0.835251	0.982075	3.27743e-11	+	1	0.982075	8.08917	1228	chr22,37806151,37807379	1	chr22:H1F0:37806151:37807379:+
26727	H1FX	3.75991e-08	3.2805e-07	chr3:129314773:-	chr3:129315388:-	-1.87469	5.7734e-49	-1.1242	9.40565e-08	-	-1	1.1242	6.48406	615	chr3,129314773,129315388	1	chr3:H1FX:129314773:129315388:-
26766	H2AFY2	9.67416e-06	5.67168e-05	chr10:70112010:+	chr10:70112277:+	0.510826	0.00813758	1.32961	2.02512e-05	+	1	1.32961	4.24629	267	chr10,70112010,70112277	1	chr10:H2AFY2:70112010:70112277:+
26767	H2AFZ	6.83338e-13	1.17763e-11	chr4:99948088:-	chr4:99948309:-	-2.56054	1.94239e-72	-1.88414	1.2684e-10	-	-1	1.88414	10.929	221	chr4,99948088,99948309	1	chr4:H2AFZ:99948088:99948309:-
26768	H3F3A	5.27904e-09	5.28023e-08	chr1:226064058:+	chr1:226071528:+	0.88812	4.41732e-16	-0.0267768	0.885931	+	1	-0.0267768	7.27735	7470	chr1,226064058,226071528	1	chr1:H3F3A:226064058:226071528:+
26769	H3F3A	5.27904e-09	5.28023e-08	chr1:226064058:+	chr1:226072019:+	2.3474	2.88251e-131	1.04162	9.72235e-11	+	1	1.04162	7.27735	7961	chr1,226064058,226072019	1	chr1:H3F3A:226064058:226072019:+
26770	H3F3A	5.27904e-09	5.28023e-08	chr1:226071528:+	chr1:226072019:+	1.45928	6.10689e-110	1.0684	3.97963e-23	+	1	1.0684	7.27735	491	chr1,226071528,226072019	1	chr1:H3F3A:226071528:226072019:+
26867	HAGH	2.20417e-16	5.77504e-15	chr16:1808106:-	chr16:1809103:-	1.15583	2.16069e-46	1.39975	2.03302e-17	-	-1	-1.39975	14.2384	997	chr16,1808106,1809103	1	chr16:HAGH:1808106:1809103:-
26868	HAGH	2.20417e-16	5.77504e-15	chr16:1808106:-	chr16:1821935:-	2.48707	5.9891e-252	1.11342	1.9962e-12	-	-1	-1.11342	14.2384	13829	chr16,1808106,1821935	1	chr16:HAGH:1808106:1821935:-
26869	HAGH	2.20417e-16	5.77504e-15	chr16:1809103:-	chr16:1821935:-	1.33123	6.10567e-197	-0.286326	5.77378e-06	-	-1	0.286326	14.2384	12832	chr16,1809103,1821935	1	chr16:HAGH:1809103:1821935:-
26870	HAP1	4.55321e-69	1.68507e-66	chr17:41722640:-	chr17:41724538:-	-2.39496	2.12737e-168	-0.897653	6.27473e-09	-	-1	0.897653	65.7734	1898	chr17,41722640,41724538	1	chr17:HAP1:41722640:41724538:-
26871	HAP1	4.55321e-69	1.68507e-66	chr17:41722640:-	chr17:41733353:-	-2.46441	2.70062e-167	1.91684	2.73529e-85	-	-1	-1.91684	65.7734	10713	chr17,41722640,41733353	1	chr17:HAP1:41722640:41733353:-
26872	HAP1	4.55321e-69	1.68507e-66	chr17:41724538:-	chr17:41733353:-	-0.0694538	0.56049	2.81449	1.94152e-57	-	-1	-2.81449	65.7734	8815	chr17,41724538,41733353	1	chr17:HAP1:41724538:41733353:-
26906	HAUS3	7.07232e-09	6.95641e-08	chr4:2231841:-	chr4:2232031:-	1.25985	1.155e-25	-0.912395	1.21806e-08	-	-1	0.912395	7.15761	190	chr4,2231841,2232031	1	chr4:HAUS3:2231841:2232031:-
26907	HAUS4	8.35345e-07	5.93563e-06	chr14:22946233:-	chr14:22951503:-	-0.974422	2.75442e-20	-0.752357	9.65799e-07	-	-1	0.752357	5.22653	5270	chr14,22946233,22951503	1	chr14:HAUS4:22946233:22951503:-
26908	HAUS5	1.55531e-08	1.43301e-07	chr19:35623369:+	chr19:35623610:+	0.115662	0.305883	1.02276	3.83913e-10	+	1	1.02276	6.84375	241	chr19,35623369,35623610	1	chr19:HAUS5:35623369:35623610:+
26909	HAUS5	1.55531e-08	1.43301e-07	chr19:35623369:+	chr19:35625287:+	-0.507199	0.00015366	0.465742	0.0191111	+	1	0.465742	6.84375	1918	chr19,35623369,35625287	1	chr19:HAUS5:35623369:35625287:+
26910	HAUS5	1.55531e-08	1.43301e-07	chr19:35623610:+	chr19:35625287:+	-0.622861	2.06788e-06	-0.557015	0.00172595	+	1	-0.557015	6.84375	1677	chr19,35623610,35625287	1	chr19:HAUS5:35623610:35625287:+
26917	HAUS7	3.3699e-19	1.12949e-17	chrX:153447668:-	chrX:153469298:-	-1.6883	3.77163e-184	-0.727182	1.84231e-19	-	-1	0.727182	16.9471	21630	chrX,153447668,153469298	1	chrX:HAUS7:153447668:153469298:-
26970	HDAC1	3.70926e-25	2.09845e-23	chr1:32332232:+	chr1:32333626:+	1.18029	5.30882e-57	1.16029	2.47841e-24	+	1	1.16029	22.6781	1394	chr1,32332232,32333626	1	chr1:HDAC1:32332232:32333626:+
26971	HDAC10	6.20547e-11	8.17759e-10	chr22:50245183:-	chr22:50247291:-	0.0880569	0.0998415	-0.493522	7.30878e-11	-	-1	0.493522	9.08737	2108	chr22,50245183,50247291	1	chr22:HDAC10:50245183:50247291:-
26978	HDAC3	6.48394e-15	1.40464e-13	chr5:141620856:-	chr5:141627586:-	-1.38182	5.39292e-37	-0.766951	3.4589e-06	-	-1	0.766951	12.8524	6730	chr5,141620856,141627586	1	chr5:HDAC3:141620856:141627586:-
26979	HDAC3	6.48394e-15	1.40464e-13	chr5:141620856:-	chr5:141634598:-	-1.41203	1.13206e-37	-1.36244	7.80762e-12	-	-1	1.36244	12.8524	13742	chr5,141620856,141634598	1	chr5:HDAC3:141620856:141634598:-
26980	HDAC3	6.48394e-15	1.40464e-13	chr5:141627586:-	chr5:141634598:-	-0.0302138	0.82736	-0.595492	0.0142037	-	-1	0.595492	12.8524	7012	chr5,141627586,141634598	1	chr5:HDAC3:141627586:141634598:-
27010	HDAC6	1.43938e-10	1.80319e-09	chrX:48805853:+	chrX:48806837:+	-1.00085	1.44841e-12	-0.015387	0.943017	+	1	-0.015387	8.74396	984	chrX,48805853,48806837	1	chrX:HDAC6:48805853:48806837:+
27011	HDAC6	1.43938e-10	1.80319e-09	chrX:48805853:+	chrX:48824976:+	1.6849	5.98185e-99	0.787381	2.67676e-11	+	1	0.787381	8.74396	19123	chrX,48805853,48824976	1	chrX:HDAC6:48805853:48824976:+
27012	HDAC6	1.43938e-10	1.80319e-09	chrX:48806837:+	chrX:48824976:+	2.68574	1.7221e-102	0.802768	2.06566e-05	+	1	0.802768	8.74396	18139	chrX,48806837,48824976	1	chrX:HDAC6:48806837:48824976:+
27034	HDDC2	3.27028e-08	2.86738e-07	chr6:125275882:-	chr6:125277101:-	-1.7346	7.07297e-163	-0.512055	3.51252e-08	-	-1	0.512055	6.54251	1219	chr6,125275882,125277101	1	chr6:HDDC2:125275882:125277101:-
27098	HEATR4	6.46279e-38	8.56753e-36	chr14:73478484:-	chr14:73535470:-	-0.642651	3.20372e-06	-4.02039	1.01427e-09	-	-1	4.02039	35.0671	56986	chr14,73478484,73535470	1	chr14:HEATR4:73478484:73535470:-
27099	HEATR4	6.46279e-38	8.56753e-36	chr14:73478484:-	chr14:73536850:-	0.899416	7.88841e-21	-1.57449	7.43955e-28	-	-1	1.57449	35.0671	58366	chr14,73478484,73536850	1	chr14:HEATR4:73478484:73536850:-
27100	HEATR4	6.46279e-38	8.56753e-36	chr14:73535470:-	chr14:73536850:-	1.54207	5.16096e-36	2.4459	0.000202344	-	-1	-2.4459	35.0671	1380	chr14,73535470,73536850	1	chr14:HEATR4:73535470:73536850:-
27121	HECA	1.12479e-09	1.25193e-08	chr6:139177269:+	chr6:139180731:+	1.71126	2.85681e-27	2.06073	5.16569e-07	+	1	2.06073	7.90242	3462	chr6,139177269,139180731	1	chr6:HECA:139177269:139180731:+
27147	HECTD4	1.99526e-08	1.81391e-07	chr12:112160195:-	chr12:112160322:-	0.738568	1.28285e-37	-0.380205	3.97397e-07	-	-1	0.380205	6.74138	127	chr12,112160195,112160322	1	chr12:HECTD4:112160195:112160322:-
27148	HECTD4	1.99526e-08	1.81391e-07	chr12:112160195:-	chr12:112225690:-	-0.476718	4.81297e-10	-0.475419	4.45889e-06	-	-1	0.475419	6.74138	65495	chr12,112160195,112225690	1	chr12:HECTD4:112160195:112225690:-
27149	HECTD4	1.99526e-08	1.81391e-07	chr12:112160322:-	chr12:112225690:-	-1.21529	1.95901e-70	-0.0952147	0.319628	-	-1	0.0952147	6.74138	65368	chr12,112160322,112225690	1	chr12:HECTD4:112160322:112225690:-
27207	HERC1	2.82735e-14	5.69445e-13	chr15:63608618:-	chr15:63675106:-	-1.13087	1.36336e-72	-0.701128	4.23499e-14	-	-1	0.701128	12.2445	66488	chr15,63608618,63675106	1	chr15:HERC1:63608618:63675106:-
27253	HES1	3.37661e-95	3.24026e-92	chr3:194136671:+	chr3:194138604:+	-1.09329	6.88212e-291	0.766406	7.84006e-92	+	1	0.766406	91.4894	1933	chr3,194136671,194138604	1	chr3:HES1:194136671:194138604:+
27254	HES4	6.69575e-11	8.78458e-10	chr1:995999:-	chr1:998964:-	2.89927	0	0.793714	4.83974e-10	-	-1	-0.793714	9.05628	2965	chr1,995999,998964	1	chr1:HES4:995999:998964:-
27265	HEXB	3.00322e-07	2.27405e-06	chr5:74690699:+	chr5:74721288:+	0.772216	2.92999e-12	-0.784216	3.86758e-07	+	1	-0.784216	5.6432	30589	chr5,74690699,74721288	1	chr5:HEXB:74690699:74721288:+
27266	HEXDC	6.84147e-13	1.17763e-11	chr17:82419134:+	chr17:82442645:+	1.19705	1.52783e-49	0.87342	1.3332e-12	+	1	0.87342	10.929	23511	chr17,82419134,82442645	1	chr17:HEXDC:82419134:82442645:+
27270	HEY1	2.91936e-22	1.24861e-20	chr8:79764013:-	chr8:79764167:-	-1.25779	9.92002e-23	-1.13964	1.80994e-08	-	-1	1.13964	19.9036	154	chr8,79764013,79764167	1	chr8:HEY1:79764013:79764167:-
27271	HEY1	2.91936e-22	1.24861e-20	chr8:79764013:-	chr8:79765086:-	-0.946853	1.03298e-16	-1.73148	2.97442e-16	-	-1	1.73148	19.9036	1073	chr8,79764013,79765086	1	chr8:HEY1:79764013:79765086:-
27272	HEY1	2.91936e-22	1.24861e-20	chr8:79764167:-	chr8:79765086:-	0.310939	0.0367594	-0.591841	0.0301162	-	-1	0.591841	19.9036	919	chr8,79764167,79765086	1	chr8:HEY1:79764167:79765086:-
27327	HIC2	3.89338e-07	2.91331e-06	chr22:21449152:+	chr22:21450082:+	-0.0609326	0.639646	0.482706	0.0127227	+	1	0.482706	5.53561	930	chr22,21449152,21450082	1	chr22:HIC2:21449152:21450082:+
27328	HIC2	3.89338e-07	2.91331e-06	chr22:21449152:+	chr22:21451463:+	-0.645061	2.96755e-05	1.31782	1.75796e-10	+	1	1.31782	5.53561	2311	chr22,21449152,21451463	1	chr22:HIC2:21449152:21451463:+
27329	HIC2	3.89338e-07	2.91331e-06	chr22:21450082:+	chr22:21451463:+	-0.584128	0.000183105	0.835116	2.28533e-05	+	1	0.835116	5.53561	1381	chr22,21450082,21451463	1	chr22:HIC2:21450082:21451463:+
27330	HID1	8.83048e-08	7.29603e-07	chr17:74950742:-	chr17:74961606:-	-1.52996	3.01809e-16	-2.36186	3.98459e-05	-	-1	2.36186	6.13691	10864	chr17,74950742,74961606	1	chr17:HID1:74950742:74961606:-
27413	HIGD2A	3.34583e-09	3.44752e-08	chr5:176389656:+	chr5:176389761:+	1.76632	5.07635e-69	0.898297	4.92199e-09	+	1	0.898297	7.46249	105	chr5,176389656,176389761	1	chr5:HIGD2A:176389656:176389761:+
27414	HIKESHI	3.5044e-07	2.63112e-06	chr11:86334202:+	chr11:86345663:+	1.09003	1.43662e-21	0.360672	0.0388688	+	1	0.360672	5.57986	11461	chr11,86334202,86345663	1	chr11:HIKESHI:86334202:86345663:+
27415	HIKESHI	3.5044e-07	2.63112e-06	chr11:86334202:+	chr11:86345805:+	-0.353019	0.0217858	1.02805	1.2552e-06	+	1	1.02805	5.57986	11603	chr11,86334202,86345805	1	chr11:HIKESHI:86334202:86345805:+
27416	HIKESHI	3.5044e-07	2.63112e-06	chr11:86334202:+	chr11:86345943:+	-0.799078	6.71844e-06	2.00094	3.23264e-19	+	1	2.00094	5.57986	11741	chr11,86334202,86345943	1	chr11:HIKESHI:86334202:86345943:+
27417	HIKESHI	3.5044e-07	2.63112e-06	chr11:86345663:+	chr11:86345805:+	-1.44305	3.60688e-28	0.667379	6.06338e-05	+	1	0.667379	5.57986	142	chr11,86345663,86345805	1	chr11:HIKESHI:86345663:86345805:+
27418	HIKESHI	3.5044e-07	2.63112e-06	chr11:86345663:+	chr11:86345943:+	-1.88911	6.88733e-33	1.64026	9.97918e-20	+	1	1.64026	5.57986	280	chr11,86345663,86345943	1	chr11:HIKESHI:86345663:86345943:+
27419	HIKESHI	3.5044e-07	2.63112e-06	chr11:86345805:+	chr11:86345943:+	-0.446059	0.0181304	0.972885	7.31847e-06	+	1	0.972885	5.57986	138	chr11,86345805,86345943	1	chr11:HIKESHI:86345805:86345943:+
27433	HINT2	7.96837e-10	9.0621e-09	chr9:35812997:-	chr9:35813212:-	-0.720927	2.72706e-22	-0.323545	0.00238927	-	-1	0.323545	8.04277	215	chr9,35812997,35813212	1	chr9:HINT2:35812997:35813212:-
27434	HINT2	7.96837e-10	9.0621e-09	chr9:35812997:-	chr9:35814245:-	-1.4871	4.31638e-51	-1.77658	3.69535e-15	-	-1	1.77658	8.04277	1248	chr9,35812997,35814245	1	chr9:HINT2:35812997:35814245:-
27435	HINT2	7.96837e-10	9.0621e-09	chr9:35813212:-	chr9:35814245:-	-0.766172	1.37109e-12	-1.45303	7.4881e-10	-	-1	1.45303	8.04277	1033	chr9,35813212,35814245	1	chr9:HINT2:35813212:35814245:-
27436	HINT3	0.000128653	0.000633072	chr6:125974473:+	chr6:125977939:+	0.703591	0.000496111	0.579655	0.132405	+	1	0.579655	3.19855	3466	chr6,125974473,125977939	1	chr6:HINT3:125974473:125977939:+
27437	HINT3	0.000128653	0.000633072	chr6:125974473:+	chr6:125978156:+	0.420229	0.0481767	1.36456	0.000317385	+	1	1.36456	3.19855	3683	chr6,125974473,125978156	1	chr6:HINT3:125974473:125978156:+
27438	HINT3	0.000128653	0.000633072	chr6:125974473:+	chr6:125978939:+	0.420229	0.0481767	0.723198	0.0673758	+	1	0.723198	3.19855	4466	chr6,125974473,125978939	1	chr6:HINT3:125974473:125978939:+
27439	HINT3	0.000128653	0.000633072	chr6:125974473:+	chr6:125980244:+	1.9545	1.7391e-28	1.37622	6.35831e-05	+	1	1.37622	3.19855	5771	chr6,125974473,125980244	1	chr6:HINT3:125974473:125980244:+
27440	HINT3	0.000128653	0.000633072	chr6:125977939:+	chr6:125978156:+	-0.283362	0.110041	0.784907	0.00279339	+	1	0.784907	3.19855	217	chr6,125977939,125978156	1	chr6:HINT3:125977939:125978156:+
27441	HINT3	0.000128653	0.000633072	chr6:125977939:+	chr6:125978939:+	-0.283362	0.110041	0.143543	0.615407	+	1	0.143543	3.19855	1000	chr6,125977939,125978939	1	chr6:HINT3:125977939:125978939:+
27442	HINT3	0.000128653	0.000633072	chr6:125977939:+	chr6:125980244:+	1.25091	2.31722e-21	0.796563	0.000139544	+	1	0.796563	3.19855	2305	chr6,125977939,125980244	1	chr6:HINT3:125977939:125980244:+
27443	HINT3	0.000128653	0.000633072	chr6:125978156:+	chr6:125978939:+	-6.62127e-17	1	-0.641364	0.0206987	+	1	-0.641364	3.19855	783	chr6,125978156,125978939	1	chr6:HINT3:125978156:125978939:+
27444	HINT3	0.000128653	0.000633072	chr6:125978156:+	chr6:125980244:+	1.53427	2.72161e-25	0.0116561	0.952906	+	1	0.0116561	3.19855	2088	chr6,125978156,125980244	1	chr6:HINT3:125978156:125980244:+
27445	HINT3	0.000128653	0.000633072	chr6:125978939:+	chr6:125980244:+	1.53427	2.72161e-25	0.653021	0.00406497	+	1	0.653021	3.19855	1305	chr6,125978939,125980244	1	chr6:HINT3:125978939:125980244:+
27452	HIP1R	1.68822e-30	1.40138e-28	chr12:122862055:+	chr12:122862961:+	2.41061	0	0.840448	7.19803e-30	+	1	0.840448	27.8534	906	chr12,122862055,122862961	1	chr12:HIP1R:122862055:122862961:+
27495	HIRIP3	1.7867e-08	1.63435e-07	chr16:29992995:-	chr16:29994523:-	0.558045	2.76868e-06	-1.06887	3.13578e-08	-	-1	1.06887	6.78666	1528	chr16,29992995,29994523	1	chr16:HIRIP3:29992995:29994523:-
27496	HIST1H1C	1.50558e-06	1.02629e-05	chr6:26054760:-	chr6:26055765:-	2.62462	5.58918e-52	-0.656827	0.00554303	-	-1	0.656827	4.98873	1005	chr6,26054760,26055765	1	chr6:HIST1H1C:26054760:26055765:-
27497	HIST1H1C	1.50558e-06	1.02629e-05	chr6:26054760:-	chr6:26055969:-	2.7468	3.44027e-57	-1.87909	5.06981e-14	-	-1	1.87909	4.98873	1209	chr6,26054760,26055969	1	chr6:HIST1H1C:26054760:26055969:-
27498	HIST1H1C	1.50558e-06	1.02629e-05	chr6:26055765:-	chr6:26055969:-	0.122179	0.0478495	-1.22226	2.74235e-21	-	-1	1.22226	4.98873	204	chr6,26055765,26055969	1	chr6:HIST1H1C:26055765:26055969:-
27509	HIST1H2BC	2.987e-46	5.64479e-44	chr6:26114093:-	chr6:26123465:-	0.641091	7.32608e-06	-3.51845	1.20604e-27	-	-1	3.51845	43.2484	9372	chr6,26114093,26123465	1	chr6:HIST1H2BC:26114093:26123465:-
27510	HIST2H2BE	6.39347e-12	9.57619e-11	chr1:149884410:-	chr1:149886029:-	-1.42423	2.35702e-22	-1.9626	3.04366e-09	-	-1	1.9626	10.0188	1619	chr1,149884410,149886029	1	chr1:HIST2H2BE:149884410:149886029:-
27667	HMGA2	0.000137107	0.000671267	chr12:65858771:+	chr12:65880792:+	0.414792	0.0100177	1.66517	8.18459e-07	+	1	1.66517	3.1731	22021	chr12,65858771,65880792	1	chr12:HMGA2:65858771:65880792:+
27668	HMGA2	0.000137107	0.000671267	chr12:65858771:+	chr12:65966219:+	0.406803	0.0116824	6.17875e-05	0.999875	+	1	6.17875e-05	3.1731	107448	chr12,65858771,65966219	1	chr12:HMGA2:65858771:65966219:+
27669	HMGA2	0.000137107	0.000671267	chr12:65880792:+	chr12:65966219:+	-0.00798939	0.955739	-1.66511	6.9508e-09	+	1	-1.66511	3.1731	85427	chr12,65880792,65966219	1	chr12:HMGA2:65880792:65966219:+
27682	HMGCL	9.95386e-11	1.27945e-09	chr1:23801885:-	chr1:23809529:-	-1.40735	1.16227e-28	-0.233111	0.169243	-	-1	0.233111	8.89298	7644	chr1,23801885,23809529	1	chr1:HMGCL:23801885:23809529:-
27683	HMGCL	9.95386e-11	1.27945e-09	chr1:23801885:-	chr1:23824760:-	-0.710661	3.88988e-13	-1.28843	3.85413e-15	-	-1	1.28843	8.89298	22875	chr1,23801885,23824760	1	chr1:HMGCL:23801885:23824760:-
27684	HMGCL	9.95386e-11	1.27945e-09	chr1:23809529:-	chr1:23824760:-	0.696687	5.3948e-07	-1.05532	6.89587e-07	-	-1	1.05532	8.89298	15231	chr1,23809529,23824760	1	chr1:HMGCL:23809529:23824760:-
27714	HMGN4	3.90575e-08	3.40107e-07	chr6:26539851:+	chr6:26545403:+	-1.47886	2.69611e-32	-1.36389	4.4379e-07	+	1	-1.36389	6.46838	5552	chr6,26539851,26545403	1	chr6:HMGN4:26539851:26545403:+
27715	HMGN4	3.90575e-08	3.40107e-07	chr6:26539851:+	chr6:26546909:+	-0.305522	0.000219688	0.806544	1.44956e-13	+	1	0.806544	6.46838	7058	chr6,26539851,26546909	1	chr6:HMGN4:26539851:26546909:+
27716	HMGN4	3.90575e-08	3.40107e-07	chr6:26545403:+	chr6:26546909:+	1.17334	9.87941e-20	2.17043	8.51542e-16	+	1	2.17043	6.46838	1506	chr6,26545403,26546909	1	chr6:HMGN4:26545403:26546909:+
27726	HNRNPA0	1.36794e-06	9.39675e-06	chr5:137746991:-	chr5:137751526:-	-0.102022	0.181084	-0.368486	0.000915269	-	-1	0.368486	5.02702	4535	chr5,137746991,137751526	1	chr5:HNRNPA0:137746991:137751526:-
27727	HNRNPA0	1.36794e-06	9.39675e-06	chr5:137746991:-	chr5:137752668:-	0.365665	8.94132e-08	-0.477483	1.79605e-06	-	-1	0.477483	5.02702	5677	chr5,137746991,137752668	1	chr5:HNRNPA0:137746991:137752668:-
27728	HNRNPA0	1.36794e-06	9.39675e-06	chr5:137751526:-	chr5:137752668:-	0.467686	3.31584e-11	-0.108997	0.315768	-	-1	0.108997	5.02702	1142	chr5,137751526,137752668	1	chr5:HNRNPA0:137751526:137752668:-
27844	HNRNPH2	4.66372e-05	0.000248489	chrX:101408786:+	chrX:101414133:+	2.21142	1.65784e-50	1.13538	0.000159507	+	1	1.13538	3.60469	5347	chrX,101408786,101414133	1	chrX:HNRNPH2:101408786:101414133:+
27886	HNRNPM	4.13609e-10	4.90477e-09	chr19:8473709:+	chr19:8477516:+	0.871931	8.88168e-23	0.249456	0.0698911	+	1	0.249456	8.30938	3807	chr19,8473709,8477516	1	chr19:HNRNPM:8473709:8477516:+
27887	HNRNPM	4.13609e-10	4.90477e-09	chr19:8473709:+	chr19:8489114:+	1.90215	2.83686e-125	0.886565	6.89962e-13	+	1	0.886565	8.30938	15405	chr19,8473709,8489114	1	chr19:HNRNPM:8473709:8489114:+
27888	HNRNPM	4.13609e-10	4.90477e-09	chr19:8477516:+	chr19:8489114:+	1.03022	3.25805e-75	0.63711	1.53382e-15	+	1	0.63711	8.30938	11598	chr19,8477516,8489114	1	chr19:HNRNPM:8477516:8489114:+
27990	HOMER1	9.09825e-05	0.000458891	chr5:79373255:-	chr5:79373801:-	-2.07047	2.94599e-72	-0.702328	0.000115589	-	-1	0.702328	3.33829	546	chr5,79373255,79373801	1	chr5:HOMER1:79373255:79373801:-
28021	HOPX	7.38757e-08	6.1844e-07	chr4:56647998:-	chr4:56648236:-	-1.93239	2.85238e-149	-1.23145	7.62742e-25	-	-1	1.23145	6.2087	238	chr4,56647998,56648236	1	chr4:HOPX:56647998:56648236:-
28022	HOPX	7.38757e-08	6.1844e-07	chr4:56647998:-	chr4:56658771:-	-2.37574	1.1592e-151	0.189656	0.0799975	-	-1	-0.189656	6.2087	10773	chr4,56647998,56658771	1	chr4:HOPX:56647998:56658771:-
28023	HOPX	7.38757e-08	6.1844e-07	chr4:56648236:-	chr4:56658771:-	-0.443353	6.49778e-05	1.4211	4.13676e-20	-	-1	-1.4211	6.2087	10535	chr4,56648236,56658771	1	chr4:HOPX:56648236:56658771:-
28046	HPCAL4	1.49181e-05	8.50159e-05	chr1:39678648:-	chr1:39679004:-	-0.114946	0.264674	-0.28961	0.0659487	-	-1	0.28961	4.0705	356	chr1,39678648,39679004	1	chr1:HPCAL4:39678648:39679004:-
28047	HPCAL4	1.49181e-05	8.50159e-05	chr1:39678648:-	chr1:39681663:-	-0.451985	6.77342e-05	-1.4295	1.44061e-09	-	-1	1.4295	4.0705	3015	chr1,39678648,39681663	1	chr1:HPCAL4:39678648:39681663:-
28048	HPCAL4	1.49181e-05	8.50159e-05	chr1:39679004:-	chr1:39681663:-	-0.337039	0.00369689	-1.13989	2.8303e-06	-	-1	1.13989	4.0705	2659	chr1,39679004,39681663	1	chr1:HPCAL4:39679004:39681663:-
28053	HPRT1	0.000149847	0.000728486	chrX:134470914:+	chrX:134500150:+	0.0685983	0.689459	0.0341758	0.907336	+	1	0.0341758	3.13758	29236	chrX,134470914,134500150	1	chrX:HPRT1:134470914:134500150:+
28054	HPRT1	0.000149847	0.000728486	chrX:134470914:+	chrX:134500626:+	0.675236	8.48875e-06	1.18045	8.50242e-07	+	1	1.18045	3.13758	29712	chrX,134470914,134500626	1	chrX:HPRT1:134470914:134500626:+
28055	HPRT1	0.000149847	0.000728486	chrX:134470914:+	chrX:134504224:+	0.632153	3.50699e-05	0.703043	0.00442327	+	1	0.703043	3.13758	33310	chrX,134470914,134504224	1	chrX:HPRT1:134470914:134504224:+
28056	HPRT1	0.000149847	0.000728486	chrX:134500150:+	chrX:134500626:+	0.606638	4.29489e-05	1.14627	7.31121e-07	+	1	1.14627	3.13758	476	chrX,134500150,134500626	1	chrX:HPRT1:134500150:134500626:+
28057	HPRT1	0.000149847	0.000728486	chrX:134500150:+	chrX:134504224:+	0.563554	0.000162404	0.668867	0.00511935	+	1	0.668867	3.13758	4074	chrX,134500150,134504224	1	chrX:HPRT1:134500150:134504224:+
28058	HPRT1	0.000149847	0.000728486	chrX:134500626:+	chrX:134504224:+	-0.0430836	0.732254	-0.477404	0.00458976	+	1	-0.477404	3.13758	3598	chrX,134500626,134504224	1	chrX:HPRT1:134500626:134504224:+
28178	HS6ST1	6.53207e-08	5.53078e-07	chr2:128258840:-	chr2:128265599:-	2.36348	4.96111e-132	0.977455	3.97495e-07	-	-1	-0.977455	6.25721	6759	chr2,128258840,128265599	1	chr2:HS6ST1:128258840:128265599:-
28185	HSBP1L1	9.90002e-09	9.51645e-08	chr18:79965615:+	chr18:79967527:+	1.35089	1.91611e-27	0.978079	1.65343e-05	+	1	0.978079	7.02153	1912	chr18,79965615,79967527	1	chr18:HSBP1L1:79965615:79967527:+
28186	HSBP1L1	9.90002e-09	9.51645e-08	chr18:79965615:+	chr18:79970795:+	2.3551	1.55849e-91	1.31489	1.4198e-09	+	1	1.31489	7.02153	5180	chr18,79965615,79970795	1	chr18:HSBP1L1:79965615:79970795:+
28187	HSBP1L1	9.90002e-09	9.51645e-08	chr18:79965615:+	chr18:79989003:+	0.693147	3.35864e-07	0.387479	0.121139	+	1	0.387479	7.02153	23388	chr18,79965615,79989003	1	chr18:HSBP1L1:79965615:79989003:+
28188	HSBP1L1	9.90002e-09	9.51645e-08	chr18:79967527:+	chr18:79970795:+	1.0042	2.6906e-52	0.336811	0.000236888	+	1	0.336811	7.02153	3268	chr18,79967527,79970795	1	chr18:HSBP1L1:79967527:79970795:+
28189	HSBP1L1	9.90002e-09	9.51645e-08	chr18:79967527:+	chr18:79989003:+	-0.657745	1.00221e-11	-0.5906	0.000124942	+	1	-0.5906	7.02153	21476	chr18,79967527,79989003	1	chr18:HSBP1L1:79967527:79989003:+
28190	HSBP1L1	9.90002e-09	9.51645e-08	chr18:79970795:+	chr18:79989003:+	-1.66195	4.70475e-84	-0.927411	2.51218e-11	+	1	-0.927411	7.02153	18208	chr18,79970795,79989003	1	chr18:HSBP1L1:79970795:79989003:+
28342	HSPA1A	3.79463e-45	6.60862e-43	chr6:31817537:+	chr6:31817942:+	2.22067	1.81053e-195	1.28692	3.27096e-58	+	1	1.28692	42.1799	405	chr6,31817537,31817942	1	chr6:HSPA1A:31817537:31817942:+
28343	HSPA1B	0.000107089	0.000534364	chr6:31830074:+	chr6:31830254:+	2.03087	2.68028e-51	0.582556	3.73781e-05	+	1	0.582556	3.27216	180	chr6,31830074,31830254	1	chr6:HSPA1B:31830074:31830254:+
28448	HSPBAP1	1.22315e-09	1.35461e-08	chr3:122740003:-	chr3:122740254:-	-0.0870114	0.558825	-1.42776	7.26339e-12	-	-1	1.42776	7.86818	251	chr3,122740003,122740254	1	chr3:HSPBAP1:122740003:122740254:-
28449	HSPBAP1	1.22315e-09	1.35461e-08	chr3:122740003:-	chr3:122760298:-	0.0578196	0.687028	-0.649871	0.000242427	-	-1	0.649871	7.86818	20295	chr3,122740003,122760298	1	chr3:HSPBAP1:122740003:122760298:-
28450	HSPBAP1	1.22315e-09	1.35461e-08	chr3:122740254:-	chr3:122760298:-	0.144831	0.323941	0.777891	0.000282977	-	-1	-0.777891	7.86818	20044	chr3,122740254,122760298	1	chr3:HSPBAP1:122740254:122760298:-
28451	HSPBP1	0.000118086	0.000583985	chr19:55262227:-	chr19:55262356:-	-0.0640219	0.674459	-0.778519	0.00012742	-	-1	0.778519	3.2336	129	chr19,55262227,55262356	1	chr19:HSPBP1:55262227:55262356:-
28486	HTATSF1	2.37186e-12	3.77543e-11	chrX:136511967:+	chrX:136512285:+	0.506561	4.93847e-06	1.07907	3.31144e-12	+	1	1.07907	10.423	318	chrX,136511967,136512285	1	chrX:HTATSF1:136511967:136512285:+
28626	ICK	9.21781e-24	4.62557e-22	chr6:53001388:-	chr6:53002034:-	0.11839	0.317401	-0.969382	1.51431e-08	-	-1	0.969382	21.3348	646	chr6,53001388,53002034	1	chr6:ICK:53001388:53002034:-
28627	ICK	9.21781e-24	4.62557e-22	chr6:53001388:-	chr6:53041136:-	1.20397	1.59263e-34	-1.44272	2.23706e-24	-	-1	1.44272	21.3348	39748	chr6,53001388,53041136	1	chr6:ICK:53001388:53041136:-
28628	ICK	9.21781e-24	4.62557e-22	chr6:53002034:-	chr6:53041136:-	1.08558	6.82509e-31	-0.473342	0.00296214	-	-1	0.473342	21.3348	39102	chr6,53002034,53041136	1	chr6:ICK:53002034:53041136:-
28629	ICMT	3.3937e-05	0.000183798	chr1:6221193:-	chr1:6223449:-	-0.663606	2.3786e-09	-0.418546	0.0217176	-	-1	0.418546	3.73566	2256	chr1,6221193,6223449	1	chr1:ICMT:6221193:6223449:-
28630	ICMT	3.3937e-05	0.000183798	chr1:6221193:-	chr1:6224625:-	-1.38453	1.1762e-21	-1.72381	5.8252e-06	-	-1	1.72381	3.73566	3432	chr1,6221193,6224625	1	chr1:ICMT:6221193:6224625:-
28631	ICMT	3.3937e-05	0.000183798	chr1:6223449:-	chr1:6224625:-	-0.720927	4.97277e-06	-1.30526	0.00105905	-	-1	1.30526	3.73566	1176	chr1,6223449,6224625	1	chr1:ICMT:6223449:6224625:-
28632	ID1	1.5221e-21	6.06247e-20	chr20:31606395:+	chr20:31606510:+	2.61636	4.08555e-225	1.24488	1.62296e-20	+	1	1.24488	19.2174	115	chr20,31606395,31606510	1	chr20:ID1:31606395:31606510:+
28667	IDH2	5.65491e-07	4.14413e-06	chr15:90083045:-	chr15:90084065:-	0.577187	9.87697e-40	0.338173	6.64963e-07	-	-1	-0.338173	5.38257	1020	chr15,90083045,90084065	1	chr15:IDH2:90083045:90084065:-
28668	IDH2	5.65491e-07	4.14413e-06	chr15:90083045:-	chr15:90088416:-	-0.145068	0.00478117	0.283818	0.000336964	-	-1	-0.283818	5.38257	5371	chr15,90083045,90088416	1	chr15:IDH2:90083045:90088416:-
28669	IDH2	5.65491e-07	4.14413e-06	chr15:90084065:-	chr15:90088416:-	-0.722255	8.23562e-56	-0.0543545	0.421268	-	-1	0.0543545	5.38257	4351	chr15,90084065,90088416	1	chr15:IDH2:90084065:90088416:-
28680	IDH3B	7.83247e-09	7.64483e-08	chr20:2651498:-	chr20:2651613:-	0.251611	0.186371	0.501704	0.270796	-	-1	-0.501704	7.11663	115	chr20,2651498,2651613	1	chr20:IDH3B:2651498:2651613:-
28681	IDH3B	7.83247e-09	7.64483e-08	chr20:2651498:-	chr20:2658395:-	2.4054	1.56503e-58	1.9043	3.66504e-07	-	-1	-1.9043	7.11663	6897	chr20,2651498,2658395	1	chr20:IDH3B:2651498:2658395:-
28682	IDH3B	7.83247e-09	7.64483e-08	chr20:2651613:-	chr20:2658395:-	2.15379	6.06414e-59	1.4026	2.5664e-07	-	-1	-1.4026	7.11663	6782	chr20,2651613,2658395	1	chr20:IDH3B:2651613:2658395:-
28694	IDNK	2.40237e-13	4.45466e-12	chr9:83624078:+	chr9:83630776:+	-0.225277	0.00535313	0.537308	2.34018e-06	+	1	0.537308	11.3512	6698	chr9,83624078,83630776	1	chr9:IDNK:83624078:83630776:+
28695	IDNK	2.40237e-13	4.45466e-12	chr9:83624078:+	chr9:83644123:+	0.0390022	0.60538	0.806282	1.44187e-14	+	1	0.806282	11.3512	20045	chr9,83624078,83644123	1	chr9:IDNK:83624078:83644123:+
28696	IDNK	2.40237e-13	4.45466e-12	chr9:83630776:+	chr9:83644123:+	0.264279	0.000983379	0.268974	0.00940861	+	1	0.268974	11.3512	13347	chr9,83630776,83644123	1	chr9:IDNK:83630776:83644123:+
28698	IER2	2.02612e-09	2.17606e-08	chr19:13152477:+	chr19:13154909:+	2.82477	1.34431e-107	1.22676	4.93992e-09	+	1	1.22676	7.66233	2432	chr19,13152477,13154909	1	chr19:IER2:13152477:13154909:+
28699	IER5L	1.17535e-08	1.11772e-07	chr9:129175597:-	chr9:129176710:-	1.38629	5.71691e-92	0.462624	5.19168e-09	-	-1	-0.462624	6.95167	1113	chr9,129175597,129176710	1	chr9:IER5L:129175597:129176710:-
28700	IFFO2	1.70627e-06	1.14899e-05	chr1:18904284:-	chr1:18907828:-	-0.553728	1.26242e-06	-0.807752	2.25061e-06	-	-1	0.807752	4.93969	3544	chr1,18904284,18907828	1	chr1:IFFO2:18904284:18907828:-
28701	IFI27L1	2.33205e-06	1.52527e-05	chr14:94083808:+	chr14:94102680:+	1.26567	4.86369e-40	-0.58001	2.99391e-06	+	1	-0.58001	4.81665	18872	chr14,94083808,94102680	1	chr14:IFI27L1:94083808:94102680:+
28774	IFNGR1	0.000164898	0.000796858	chr6:137197485:-	chr6:137198178:-	-1.08797	1.15177e-33	-0.526272	0.000193154	-	-1	0.526272	3.09862	693	chr6,137197485,137198178	1	chr6:IFNGR1:137197485:137198178:-
28775	IFNGR2	6.51729e-07	4.7293e-06	chr21:33430328:+	chr21:33432844:+	-0.486285	0.0002273	0.765456	0.000173445	+	1	0.765456	5.3252	2516	chr21,33430328,33432844	1	chr21:IFNGR2:33430328:33432844:+
28776	IFNGR2	6.51729e-07	4.7293e-06	chr21:33430328:+	chr21:33437505:+	0.399235	0.000147902	0.803042	2.36904e-06	+	1	0.803042	5.3252	7177	chr21,33430328,33437505	1	chr21:IFNGR2:33430328:33437505:+
28777	IFNGR2	6.51729e-07	4.7293e-06	chr21:33432844:+	chr21:33437505:+	0.885519	7.05992e-13	0.037586	0.82751	+	1	0.037586	5.3252	4661	chr21,33432844,33437505	1	chr21:IFNGR2:33432844:33437505:+
28794	IFT122	1.05985e-06	7.41231e-06	chr3:129504086:+	chr3:129520348:+	1.10937	2.22474e-23	0.973472	1.26435e-07	+	1	0.973472	5.13005	16262	chr3,129504086,129520348	1	chr3:IFT122:129504086:129520348:+
28795	IFT122	1.05985e-06	7.41231e-06	chr3:129504086:+	chr3:129520507:+	0.313034	0.0137496	0.525479	0.0118331	+	1	0.525479	5.13005	16421	chr3,129504086,129520507	1	chr3:IFT122:129504086:129520507:+
28796	IFT122	1.05985e-06	7.41231e-06	chr3:129520348:+	chr3:129520507:+	-0.796331	1.1846e-15	-0.447993	0.00178336	+	1	-0.447993	5.13005	159	chr3,129520348,129520507	1	chr3:IFT122:129520348:129520507:+
28797	IFT140	2.05362e-06	1.36019e-05	chr16:1510427:-	chr16:1552946:-	-2.08811	8.3392e-84	-0.0238877	0.865417	-	-1	0.0238877	4.8664	42519	chr16,1510427,1552946	1	chr16:IFT140:1510427:1552946:-
28798	IFT140	2.05362e-06	1.36019e-05	chr16:1510427:-	chr16:1556732:-	-1.69823	6.72844e-78	-1.03322	8.38864e-12	-	-1	1.03322	4.8664	46305	chr16,1510427,1556732	1	chr16:IFT140:1510427:1556732:-
28799	IFT140	2.05362e-06	1.36019e-05	chr16:1552946:-	chr16:1556732:-	0.389873	0.00303281	-1.00933	2.59328e-07	-	-1	1.00933	4.8664	3786	chr16,1552946,1556732	1	chr16:IFT140:1552946:1556732:-
28822	IFT43	5.52074e-12	8.39249e-11	chr14:76075556:+	chr14:76079683:+	0.354821	0.000764773	0.715938	1.36768e-05	+	1	0.715938	10.0761	4127	chr14,76075556,76079683	1	chr14:IFT43:76075556:76079683:+
28823	IFT43	5.52074e-12	8.39249e-11	chr14:76075556:+	chr14:76083742:+	1.92317	2.07921e-109	0.986566	3.19492e-12	+	1	0.986566	10.0761	8186	chr14,76075556,76083742	1	chr14:IFT43:76075556:76083742:+
28824	IFT43	5.52074e-12	8.39249e-11	chr14:76079683:+	chr14:76083742:+	1.56835	1.32632e-98	0.270628	0.00756242	+	1	0.270628	10.0761	4059	chr14,76079683,76083742	1	chr14:IFT43:76079683:76083742:+
28825	IFT46	6.88673e-06	4.1501e-05	chr11:118541575:-	chr11:118544543:-	1.65823	8.28536e-36	0.971017	1.30458e-05	-	-1	-0.971017	4.38194	2968	chr11,118541575,118544543	1	chr11:IFT46:118541575:118544543:-
28826	IFT52	1.3604e-08	1.26392e-07	chr20:43601907:+	chr20:43647222:+	0.584055	0.000175764	1.34369	3.74227e-08	+	1	1.34369	6.89828	45315	chr20,43601907,43647222	1	chr20:IFT52:43601907:43647222:+
28840	IFT81	8.01107e-07	5.71062e-06	chr12:110136055:+	chr12:110191052:+	0.134789	0.252168	0.211337	0.268977	+	1	0.211337	5.24332	54997	chr12,110136055,110191052	1	chr12:IFT81:110136055:110191052:+
28841	IFT81	8.01107e-07	5.71062e-06	chr12:110136055:+	chr12:110218791:+	0.191784	0.0987859	1.13408	7.36575e-11	+	1	1.13408	5.24332	82736	chr12,110136055,110218791	1	chr12:IFT81:110136055:110218791:+
28842	IFT81	8.01107e-07	5.71062e-06	chr12:110191052:+	chr12:110218791:+	0.0569955	0.611131	0.922741	7.52384e-09	+	1	0.922741	5.24332	27739	chr12,110191052,110218791	1	chr12:IFT81:110191052:110218791:+
28917	IGFBP7	7.66162e-22	3.13597e-20	chr4:57031078:-	chr4:57032395:-	0.0760366	0.00116115	-0.378317	1.04519e-21	-	-1	0.378317	19.5036	1317	chr4,57031078,57032395	1	chr4:IGFBP7:57031078:57032395:-
28919	IGFN1	4.22885e-10	4.99697e-09	chr1:201209717:+	chr1:201211203:+	0.179341	0.193777	-0.235343	0.294293	+	1	-0.235343	8.30129	1486	chr1,201209717,201211203	1	chr1:IGFN1:201209717:201211203:+
28920	IGFN1	4.22885e-10	4.99697e-09	chr1:201209717:+	chr1:201211480:+	-0.778861	1.79776e-05	-2.78637	0.000272754	+	1	-2.78637	8.30129	1763	chr1,201209717,201211480	1	chr1:IGFN1:201209717:201211480:+
28921	IGFN1	4.22885e-10	4.99697e-09	chr1:201209717:+	chr1:201228952:+	1.1932	1.05256e-24	1.38297	1.25935e-15	+	1	1.38297	8.30129	19235	chr1,201209717,201228952	1	chr1:IGFN1:201209717:201228952:+
28922	IGFN1	4.22885e-10	4.99697e-09	chr1:201211203:+	chr1:201211480:+	-0.958202	6.03051e-08	-2.55103	0.000853696	+	1	-2.55103	8.30129	277	chr1,201211203,201211480	1	chr1:IGFN1:201211203:201211480:+
28923	IGFN1	4.22885e-10	4.99697e-09	chr1:201211203:+	chr1:201228952:+	1.01386	1.09701e-20	1.61832	2.27041e-21	+	1	1.61832	8.30129	17749	chr1,201211203,201228952	1	chr1:IGFN1:201211203:201228952:+
28924	IGFN1	4.22885e-10	4.99697e-09	chr1:201211480:+	chr1:201228952:+	1.97206	1.043e-34	4.16934	2.87525e-08	+	1	4.16934	8.30129	17472	chr1,201211480,201228952	1	chr1:IGFN1:201211480:201228952:+
28926	IGIP	8.99288e-10	1.00725e-08	chr5:140127936:+	chr5:140128784:+	1.20718	1.98361e-63	0.728049	6.87598e-10	+	1	0.728049	7.99686	848	chr5,140127936,140128784	1	chr5:IGIP:140127936:140128784:+
28927	IGIP	8.99288e-10	1.00725e-08	chr5:140127936:+	chr5:140129210:+	-1.41232	3.35336e-23	0.315357	0.162134	+	1	0.315357	7.99686	1274	chr5,140127936,140129210	1	chr5:IGIP:140127936:140129210:+
28928	IGIP	8.99288e-10	1.00725e-08	chr5:140128784:+	chr5:140129210:+	-2.6195	2.32906e-87	-0.412692	0.0429045	+	1	-0.412692	7.99686	426	chr5,140128784,140129210	1	chr5:IGIP:140128784:140129210:+
29000	IL18BP	3.28593e-06	2.08767e-05	chr11:72002527:+	chr11:72006580:+	-0.929774	5.45239e-09	-0.0468972	0.853472	+	1	-0.0468972	4.68034	4053	chr11,72002527,72006580	1	chr11:IL18BP:72002527:72006580:+
29001	IL18BP	3.28593e-06	2.08767e-05	chr11:72002527:+	chr11:72008200:+	0.912713	9.72482e-20	0.843257	2.04828e-08	+	1	0.843257	4.68034	5673	chr11,72002527,72008200	1	chr11:IL18BP:72002527:72008200:+
29002	IL18BP	3.28593e-06	2.08767e-05	chr11:72002527:+	chr11:72010345:+	-0.544112	0.000100914	0.106091	0.623962	+	1	0.106091	4.68034	7818	chr11,72002527,72010345	1	chr11:IL18BP:72002527:72010345:+
29003	IL18BP	3.28593e-06	2.08767e-05	chr11:72006580:+	chr11:72008200:+	1.84249	7.45206e-37	0.890155	8.53933e-05	+	1	0.890155	4.68034	1620	chr11,72006580,72008200	1	chr11:IL18BP:72006580:72008200:+
29004	IL18BP	3.28593e-06	2.08767e-05	chr11:72006580:+	chr11:72010345:+	0.385662	0.0275051	0.152988	0.577818	+	1	0.152988	4.68034	3765	chr11,72006580,72010345	1	chr11:IL18BP:72006580:72010345:+
29005	IL18BP	3.28593e-06	2.08767e-05	chr11:72008200:+	chr11:72010345:+	-1.45682	4.57602e-32	-0.737166	5.90158e-05	+	1	-0.737166	4.68034	2145	chr11,72008200,72010345	1	chr11:IL18BP:72008200:72010345:+
29006	IL20RA	9.19225e-06	5.40699e-05	chr6:136999971:-	chr6:137001277:-	-0.0400053	0.802969	1.12268	1.61629e-05	-	-1	-1.12268	4.26704	1306	chr6,136999971,137001277	1	chr6:IL20RA:136999971:137001277:-
29041	ILF3	1.24156e-07	1.00159e-06	chr19:10671150:+	chr19:10685716:+	1.39631	2.22006e-59	0.539424	0.000212741	+	1	0.539424	5.99931	14566	chr19,10671150,10685716	1	chr19:ILF3:10671150:10685716:+
29042	ILF3	1.24156e-07	1.00159e-06	chr19:10671150:+	chr19:10689847:+	1.54713	1.68896e-74	0.704296	8.88704e-07	+	1	0.704296	5.99931	18697	chr19,10671150,10689847	1	chr19:ILF3:10671150:10689847:+
29043	ILF3	1.24156e-07	1.00159e-06	chr19:10671150:+	chr19:10692398:+	1.30597	3.03972e-51	0.867944	2.07443e-09	+	1	0.867944	5.99931	21248	chr19,10671150,10692398	1	chr19:ILF3:10671150:10692398:+
29044	ILF3	1.24156e-07	1.00159e-06	chr19:10685716:+	chr19:10689847:+	0.150823	0.00385889	0.164872	0.0295653	+	1	0.164872	5.99931	4131	chr19,10685716,10689847	1	chr19:ILF3:10685716:10689847:+
29045	ILF3	1.24156e-07	1.00159e-06	chr19:10685716:+	chr19:10692398:+	-0.0903392	0.102902	0.328521	2.96204e-05	+	1	0.328521	5.99931	6682	chr19,10685716,10692398	1	chr19:ILF3:10685716:10692398:+
29046	ILF3	1.24156e-07	1.00159e-06	chr19:10689847:+	chr19:10692398:+	-0.241162	6.57304e-06	0.163648	0.0274842	+	1	0.163648	5.99931	2551	chr19,10689847,10692398	1	chr19:ILF3:10689847:10692398:+
29047	ILK	3.9379e-32	3.80179e-30	chr11:6605158:+	chr11:6610870:+	0.0800427	0.0419047	0.659976	9.95543e-32	+	1	0.659976	29.42	5712	chr11,6605158,6610870	1	chr11:ILK:6605158:6610870:+
29124	IMP3	6.89324e-12	1.02043e-10	chr15:75639093:-	chr15:75639299:-	-0.772216	3.40106e-13	-1.16458	3.60908e-11	-	-1	1.16458	9.99122	206	chr15,75639093,75639299	1	chr15:IMP3:75639093:75639299:-
29125	IMP4	7.62099e-06	4.5338e-05	chr2:130346624:+	chr2:130347810:+	-0.443111	5.32368e-06	0.627632	8.59366e-06	+	1	0.627632	4.34354	1186	chr2,130346624,130347810	1	chr2:IMP4:130346624:130347810:+
29141	IMPA2	2.31764e-08	2.08776e-07	chr18:11982354:+	chr18:11982784:+	1.01473	8.37836e-11	1.4366	0.000142332	+	1	1.4366	6.68032	430	chr18,11982354,11982784	1	chr18:IMPA2:11982354:11982784:+
29142	IMPA2	2.31764e-08	2.08776e-07	chr18:11982354:+	chr18:12003686:+	0.615823	0.000210073	1.53747	6.83272e-05	+	1	1.53747	6.68032	21332	chr18,11982354,12003686	1	chr18:IMPA2:11982354:12003686:+
29143	IMPA2	2.31764e-08	2.08776e-07	chr18:11982354:+	chr18:12019897:+	1.00149	1.57893e-10	2.00364	7.47846e-08	+	1	2.00364	6.68032	37543	chr18,11982354,12019897	1	chr18:IMPA2:11982354:12019897:+
29144	IMPA2	2.31764e-08	2.08776e-07	chr18:11982354:+	chr18:12030877:+	2.14358	7.73268e-52	1.74939	1.35082e-06	+	1	1.74939	6.68032	48523	chr18,11982354,12030877	1	chr18:IMPA2:11982354:12030877:+
29145	IMPA2	2.31764e-08	2.08776e-07	chr18:11982354:+	chr18:12032181:+	0.24788	0.165241	1.08762	0.00822464	+	1	1.08762	6.68032	49827	chr18,11982354,12032181	1	chr18:IMPA2:11982354:12032181:+
29146	IMPA2	2.31764e-08	2.08776e-07	chr18:11982784:+	chr18:12003686:+	-0.398908	0.00171136	0.100874	0.605745	+	1	0.100874	6.68032	20902	chr18,11982784,12003686	1	chr18:IMPA2:11982784:12003686:+
29147	IMPA2	2.31764e-08	2.08776e-07	chr18:11982784:+	chr18:12019897:+	-0.0132452	0.907802	0.567037	0.000679421	+	1	0.567037	6.68032	37113	chr18,11982784,12019897	1	chr18:IMPA2:11982784:12019897:+
29148	IMPA2	2.31764e-08	2.08776e-07	chr18:11982784:+	chr18:12030877:+	1.12885	4.26206e-34	0.312792	0.0277354	+	1	0.312792	6.68032	48093	chr18,11982784,12030877	1	chr18:IMPA2:11982784:12030877:+
29149	IMPA2	2.31764e-08	2.08776e-07	chr18:11982784:+	chr18:12032181:+	-0.76685	8.415e-08	-0.348983	0.149029	+	1	-0.348983	6.68032	49397	chr18,11982784,12032181	1	chr18:IMPA2:11982784:12032181:+
29150	IMPA2	2.31764e-08	2.08776e-07	chr18:12003686:+	chr18:12019897:+	0.385662	0.00249449	0.466163	0.0118242	+	1	0.466163	6.68032	16211	chr18,12003686,12019897	1	chr18:IMPA2:12003686:12019897:+
29151	IMPA2	2.31764e-08	2.08776e-07	chr18:12003686:+	chr18:12030877:+	1.52776	5.43895e-45	0.211918	0.194135	+	1	0.211918	6.68032	27191	chr18,12003686,12030877	1	chr18:IMPA2:12003686:12030877:+
29152	IMPA2	2.31764e-08	2.08776e-07	chr18:12003686:+	chr18:12032181:+	-0.367943	0.0167741	-0.449857	0.0774957	+	1	-0.449857	6.68032	28495	chr18,12003686,12032181	1	chr18:IMPA2:12003686:12032181:+
29153	IMPA2	2.31764e-08	2.08776e-07	chr18:12019897:+	chr18:12030877:+	1.1421	1.56921e-34	-0.254245	0.0463985	+	1	-0.254245	6.68032	10980	chr18,12019897,12030877	1	chr18:IMPA2:12019897:12030877:+
29154	IMPA2	2.31764e-08	2.08776e-07	chr18:12019897:+	chr18:12032181:+	-0.753605	1.48545e-07	-0.916019	8.8336e-05	+	1	-0.916019	6.68032	12284	chr18,12019897,12032181	1	chr18:IMPA2:12019897:12032181:+
29155	IMPA2	2.31764e-08	2.08776e-07	chr18:12030877:+	chr18:12032181:+	-1.8957	1.6636e-50	-0.661775	0.00225318	+	1	-0.661775	6.68032	1304	chr18,12030877,12032181	1	chr18:IMPA2:12030877:12032181:+
29180	IMPDH2	9.84183e-16	2.34415e-14	chr3:49024325:-	chr3:49026959:-	-1.84492	5.88223e-46	-3.71033	1.97397e-06	-	-1	3.71033	13.63	2634	chr3,49024325,49026959	1	chr3:IMPDH2:49024325:49026959:-
29181	IMPDH2	9.84183e-16	2.34415e-14	chr3:49024325:-	chr3:49028248:-	-1.58787	1.81869e-42	-0.877615	2.13157e-05	-	-1	0.877615	13.63	3923	chr3,49024325,49028248	1	chr3:IMPDH2:49024325:49028248:-
29182	IMPDH2	9.84183e-16	2.34415e-14	chr3:49026959:-	chr3:49028248:-	0.257045	0.109097	2.83272	0.000407605	-	-1	-2.83272	13.63	1289	chr3,49026959,49028248	1	chr3:IMPDH2:49026959:49028248:-
29183	INF2	1.43833e-05	8.22087e-05	chr14:104704404:+	chr14:104704673:+	-0.364039	0.0340155	1.21183	7.78773e-06	+	1	1.21183	4.08508	269	chr14,104704404,104704673	1	chr14:INF2:104704404:104704673:+
29184	INF2	1.43833e-05	8.22087e-05	chr14:104704404:+	chr14:104717091:+	0.994705	1.07714e-14	-0.0625138	0.79768	+	1	-0.0625138	4.08508	12687	chr14,104704404,104717091	1	chr14:INF2:104704404:104717091:+
29185	INF2	1.43833e-05	8.22087e-05	chr14:104704404:+	chr14:104719604:+	2.37118	1.68906e-94	0.994558	2.8029e-06	+	1	0.994558	4.08508	15200	chr14,104704404,104719604	1	chr14:INF2:104704404:104719604:+
29186	INF2	1.43833e-05	8.22087e-05	chr14:104704673:+	chr14:104717091:+	1.35874	4.01439e-20	-1.27435	4.44165e-09	+	1	-1.27435	4.08508	12418	chr14,104704673,104717091	1	chr14:INF2:104704673:104717091:+
29187	INF2	1.43833e-05	8.22087e-05	chr14:104704673:+	chr14:104719604:+	2.73521	8.27073e-90	-0.217277	0.230112	+	1	-0.217277	4.08508	14931	chr14,104704673,104719604	1	chr14:INF2:104704673:104719604:+
29188	INF2	1.43833e-05	8.22087e-05	chr14:104717091:+	chr14:104719604:+	1.37647	1.48241e-75	1.05707	1.23314e-14	+	1	1.05707	4.08508	2513	chr14,104717091,104719604	1	chr14:INF2:104717091:104719604:+
29189	ING1	1.68176e-12	2.73079e-11	chr13:110715293:+	chr13:110721074:+	0.228995	0.010434	1.01351	6.50035e-12	+	1	1.01351	10.5637	5781	chr13,110715293,110721074	1	chr13:ING1:110715293:110721074:+
29190	ING3	3.53453e-06	2.23602e-05	chr7:120956328:+	chr7:120956700:+	1.58605	2.03489e-34	0.859641	1.82483e-05	+	1	0.859641	4.65052	372	chr7,120956328,120956700	1	chr7:ING3:120956328:120956700:+
29191	ING3	3.53453e-06	2.23602e-05	chr7:120956328:+	chr7:120975045:+	1.31208	6.17583e-23	0.881053	1.58949e-05	+	1	0.881053	4.65052	18717	chr7,120956328,120975045	1	chr7:ING3:120956328:120975045:+
29192	ING3	3.53453e-06	2.23602e-05	chr7:120956328:+	chr7:120975657:+	1.58011	3.85258e-34	0.902564	6.72754e-06	+	1	0.902564	4.65052	19329	chr7,120956328,120975657	1	chr7:ING3:120956328:120975657:+
29193	ING3	3.53453e-06	2.23602e-05	chr7:120956700:+	chr7:120975045:+	-0.27397	0.00075379	0.0214124	0.837406	+	1	0.0214124	4.65052	18345	chr7,120956700,120975045	1	chr7:ING3:120956700:120975045:+
29194	ING3	3.53453e-06	2.23602e-05	chr7:120956700:+	chr7:120975657:+	-0.00593474	0.937503	0.0429233	0.657956	+	1	0.0429233	4.65052	18957	chr7,120956700,120975657	1	chr7:ING3:120956700:120975657:+
29195	ING3	3.53453e-06	2.23602e-05	chr7:120975045:+	chr7:120975657:+	0.268035	0.000994724	0.0215109	0.83629	+	1	0.0215109	4.65052	612	chr7,120975045,120975657	1	chr7:ING3:120975045:120975657:+
29196	ING4	2.41447e-07	1.85193e-06	chr12:6650553:-	chr12:6656695:-	-2.02115	5.77519e-47	-1.12388	3.92121e-07	-	-1	1.12388	5.73238	6142	chr12,6650553,6656695	1	chr12:ING4:6650553:6656695:-
29212	INHBB	1.81577e-10	2.23685e-09	chr2:120350777:+	chr2:120351310:+	-0.0628779	0.430903	0.676407	1.07604e-05	+	1	0.676407	8.65036	533	chr2,120350777,120351310	1	chr2:INHBB:120350777:120351310:+
29213	INHBB	1.81577e-10	2.23685e-09	chr2:120350777:+	chr2:120351713:+	-0.185095	0.0247938	0.998291	4.40326e-11	+	1	0.998291	8.65036	936	chr2,120350777,120351713	1	chr2:INHBB:120350777:120351713:+
29214	INHBB	1.81577e-10	2.23685e-09	chr2:120351310:+	chr2:120351713:+	-0.122218	0.144085	0.321883	0.0164887	+	1	0.321883	8.65036	403	chr2,120351310,120351713	1	chr2:INHBB:120351310:120351713:+
29221	INO80	3.01658e-13	5.49042e-12	chr15:40978880:-	chr15:40985338:-	-0.804799	1.59973e-07	-2.06217	1.74183e-10	-	-1	2.06217	11.2604	6458	chr15,40978880,40985338	1	chr15:INO80:40978880:40985338:-
29222	INO80B	0.000185257	0.000890879	chr2:74455466:+	chr2:74457944:+	-1.75037	1.36421e-63	0.553322	0.000184484	+	1	0.553322	3.05018	2478	chr2,74455466,74457944	1	chr2:INO80B:74455466:74457944:+
29278	INPP5A	2.35986e-08	2.12148e-07	chr10:132705950:+	chr10:132727314:+	0.187212	0.235208	1.42223	8.03156e-06	+	1	1.42223	6.67336	21364	chr10,132705950,132727314	1	chr10:INPP5A:132705950:132727314:+
29279	INPP5A	2.35986e-08	2.12148e-07	chr10:132705950:+	chr10:132757113:+	0.834613	2.27374e-09	1.08991	0.000343031	+	1	1.08991	6.67336	51163	chr10,132705950,132757113	1	chr10:INPP5A:132705950:132757113:+
29280	INPP5A	2.35986e-08	2.12148e-07	chr10:132705950:+	chr10:132783401:+	1.6666	2.96551e-39	1.51914	1.26322e-07	+	1	1.51914	6.67336	77451	chr10,132705950,132783401	1	chr10:INPP5A:132705950:132783401:+
29281	INPP5A	2.35986e-08	2.12148e-07	chr10:132727314:+	chr10:132757113:+	0.647401	7.82731e-07	-0.33232	0.0935279	+	1	-0.33232	6.67336	29799	chr10,132727314,132757113	1	chr10:INPP5A:132727314:132757113:+
29282	INPP5A	2.35986e-08	2.12148e-07	chr10:132727314:+	chr10:132783401:+	1.47938	2.9616e-36	0.0969176	0.570953	+	1	0.0969176	6.67336	56087	chr10,132727314,132783401	1	chr10:INPP5A:132727314:132783401:+
29283	INPP5A	2.35986e-08	2.12148e-07	chr10:132757113:+	chr10:132783401:+	0.831984	1.56647e-19	0.429238	0.00267177	+	1	0.429238	6.67336	26288	chr10,132757113,132783401	1	chr10:INPP5A:132757113:132783401:+
29287	INPP5E	1.40827e-14	2.94311e-13	chr9:136428619:-	chr9:136435563:-	-1.20267	1.17377e-72	-0.770952	2.73439e-14	-	-1	0.770952	12.5312	6944	chr9,136428619,136435563	1	chr9:INPP5E:136428619:136435563:-
29294	INPP5K	3.66589e-06	2.31417e-05	chr17:1494611:-	chr17:1495560:-	-1.73039	2.73521e-35	-0.407455	0.0433047	-	-1	0.407455	4.6356	949	chr17,1494611,1495560	1	chr17:INPP5K:1494611:1495560:-
29295	INPP5K	3.66589e-06	2.31417e-05	chr17:1494611:-	chr17:1508135:-	-1.47292	7.5185e-32	-1.00815	1.83713e-06	-	-1	1.00815	4.6356	13524	chr17,1494611,1508135	1	chr17:INPP5K:1494611:1508135:-
29296	INPP5K	3.66589e-06	2.31417e-05	chr17:1495560:-	chr17:1508135:-	0.257468	0.132853	-0.600691	0.0282624	-	-1	0.600691	4.6356	12575	chr17,1495560,1508135	1	chr17:INPP5K:1495560:1508135:-
29297	INPPL1	4.2212e-10	4.99697e-09	chr11:72238934:+	chr11:72239105:+	1.16368	1.89167e-187	-0.321135	5.25224e-10	+	1	-0.321135	8.30129	171	chr11,72238934,72239105	1	chr11:INPPL1:72238934:72239105:+
29338	INTS1	1.03032e-29	8.02747e-28	chr7:1470277:-	chr7:1502907:-	-2.53087	4.57642e-176	-2.07027	2.04242e-21	-	-1	2.07027	27.0954	32630	chr7,1470277,1502907	1	chr7:INTS1:1470277:1502907:-
29345	INTS11	7.02131e-13	1.20392e-11	chr1:1311600:-	chr1:1316611:-	-1.65081	8.58189e-173	-0.626737	9.56168e-13	-	-1	0.626737	10.9194	5011	chr1,1311600,1316611	1	chr1:INTS11:1311600:1316611:-
29362	INTS3	3.44474e-09	3.53457e-08	chr1:153760550:+	chr1:153774115:+	1.47621	9.89634e-172	0.415932	2.67977e-09	+	1	0.415932	7.45166	13565	chr1,153760550,153774115	1	chr1:INTS3:153760550:153774115:+
29420	INTS9	3.4498e-07	2.59331e-06	chr8:28767571:-	chr8:28767722:-	-0.512951	0.00420529	1.22552	7.28242e-08	-	-1	-1.22552	5.58615	151	chr8,28767571,28767722	1	chr8:INTS9:28767571:28767722:-
29421	INTS9	3.4498e-07	2.59331e-06	chr8:28767571:-	chr8:28884169:-	0.463213	0.000936126	0.788616	3.744e-05	-	-1	-0.788616	5.58615	116598	chr8,28767571,28884169	1	chr8:INTS9:28767571:28884169:-
29422	INTS9	3.4498e-07	2.59331e-06	chr8:28767722:-	chr8:28884169:-	0.976164	4.35512e-09	-0.436901	0.0248447	-	-1	0.436901	5.58615	116447	chr8,28767722,28884169	1	chr8:INTS9:28767722:28884169:-
29423	INTU	3.12808e-09	3.23818e-08	chr4:127668722:+	chr4:127716718:+	2.00248	1.61706e-187	0.761822	7.69122e-15	+	1	0.761822	7.4897	47996	chr4,127668722,127716718	1	chr4:INTU:127668722:127716718:+
29424	INTU	3.12808e-09	3.23818e-08	chr4:127668722:+	chr4:127726737:+	1.76481	1.19043e-141	0.260633	0.00941187	+	1	0.260633	7.4897	58015	chr4,127668722,127726737	1	chr4:INTU:127668722:127726737:+
29425	INTU	3.12808e-09	3.23818e-08	chr4:127716718:+	chr4:127726737:+	-0.237672	2.49455e-11	-0.501189	5.09561e-27	+	1	-0.501189	7.4897	10019	chr4,127716718,127726737	1	chr4:INTU:127716718:127726737:+
29459	IPMK	7.17794e-13	1.22841e-11	chr10:58191517:-	chr10:58195845:-	-0.979455	8.61088e-18	-1.58636	1.26784e-10	-	-1	1.58636	10.9107	4328	chr10,58191517,58195845	1	chr10:IPMK:58191517:58195845:-
29776	IRF3	1.31755e-08	1.23444e-07	chr19:49659572:-	chr19:49661593:-	-0.016878	0.7281	-0.332876	2.66793e-06	-	-1	0.332876	6.90853	2021	chr19,49659572,49661593	1	chr19:IRF3:49659572:49661593:-
29777	IRF3	1.31755e-08	1.23444e-07	chr19:49659572:-	chr19:49665771:-	-2.22029	7.39077e-92	-1.25102	1.36844e-08	-	-1	1.25102	6.90853	6199	chr19,49659572,49665771	1	chr19:IRF3:49659572:49665771:-
29778	IRF3	1.31755e-08	1.23444e-07	chr19:49661593:-	chr19:49665771:-	-2.20341	2.38973e-90	-0.918139	3.38329e-05	-	-1	0.918139	6.90853	4178	chr19,49661593,49665771	1	chr19:IRF3:49661593:49665771:-
29779	IRGQ	1.42733e-06	9.77454e-06	chr19:43584555:-	chr19:43585936:-	1.61597	2.54042e-49	1.07321	1.14048e-08	-	-1	-1.07321	5.0099	1381	chr19,43584555,43585936	1	chr19:IRGQ:43584555:43585936:-
29780	IRGQ	1.42733e-06	9.77454e-06	chr19:43584555:-	chr19:43587411:-	-0.400967	0.0110884	0.101766	0.712578	-	-1	-0.101766	5.0099	2856	chr19,43584555,43587411	1	chr19:IRGQ:43584555:43587411:-
29781	IRGQ	1.42733e-06	9.77454e-06	chr19:43584555:-	chr19:43589088:-	0.399986	0.00196457	0.0892709	0.695409	-	-1	-0.0892709	5.0099	4533	chr19,43584555,43589088	1	chr19:IRGQ:43584555:43589088:-
29782	IRGQ	1.42733e-06	9.77454e-06	chr19:43585936:-	chr19:43587411:-	-2.01694	3.00483e-54	-0.971447	9.06668e-06	-	-1	0.971447	5.0099	1475	chr19,43585936,43587411	1	chr19:IRGQ:43585936:43587411:-
29783	IRGQ	1.42733e-06	9.77454e-06	chr19:43585936:-	chr19:43589088:-	-1.21599	6.6235e-39	-0.983943	1.48123e-10	-	-1	0.983943	5.0099	3152	chr19,43585936,43589088	1	chr19:IRGQ:43585936:43589088:-
29784	IRGQ	1.42733e-06	9.77454e-06	chr19:43587411:-	chr19:43589088:-	0.800953	5.13761e-08	-0.0124953	0.960774	-	-1	0.0124953	5.0099	1677	chr19,43587411,43589088	1	chr19:IRGQ:43587411:43589088:-
29808	ISCA2	4.23634e-10	4.99697e-09	chr14:74495087:+	chr14:74495366:+	2.37887	3.41831e-43	2.73945	1.71514e-06	+	1	2.73945	8.30129	279	chr14,74495087,74495366	1	chr14:ISCA2:74495087:74495366:+
29809	ISCA2	4.23634e-10	4.99697e-09	chr14:74495087:+	chr14:74498478:+	0.82706	2.95671e-05	2.18596	0.000220426	+	1	2.18596	8.30129	3391	chr14,74495087,74498478	1	chr14:ISCA2:74495087:74498478:+
29810	ISCA2	4.23634e-10	4.99697e-09	chr14:74495087:+	chr14:74499756:+	0.144523	0.521743	1.55386	0.0141823	+	1	1.55386	8.30129	4669	chr14,74495087,74499756	1	chr14:ISCA2:74495087:74499756:+
29811	ISCA2	4.23634e-10	4.99697e-09	chr14:74495366:+	chr14:74498478:+	-1.55181	4.16845e-38	-0.553486	0.00161037	+	1	-0.553486	8.30129	3112	chr14,74495366,74498478	1	chr14:ISCA2:74495366:74498478:+
29812	ISCA2	4.23634e-10	4.99697e-09	chr14:74495366:+	chr14:74499756:+	-2.23435	1.91192e-43	-1.18559	3.52366e-05	+	1	-1.18559	8.30129	4390	chr14,74495366,74499756	1	chr14:ISCA2:74495366:74499756:+
29813	ISCA2	4.23634e-10	4.99697e-09	chr14:74498478:+	chr14:74499756:+	-0.682537	0.000293967	-0.632101	0.050361	+	1	-0.632101	8.30129	1278	chr14,74498478,74499756	1	chr14:ISCA2:74498478:74499756:+
29814	ISCU	6.68647e-07	4.83991e-06	chr12:108567704:+	chr12:108569368:+	2.12176	1.10419e-97	0.77369	9.3467e-07	+	1	0.77369	5.31516	1664	chr12,108567704,108569368	1	chr12:ISCU:108567704:108569368:+
29822	IST1	4.25698e-07	3.16141e-06	chr16:71927893:+	chr16:71929019:+	2.33734	6.66486e-175	0.654091	4.21144e-08	+	1	0.654091	5.50012	1126	chr16,71927893,71929019	1	chr16:IST1:71927893:71929019:+
29823	IST1	4.25698e-07	3.16141e-06	chr16:71927893:+	chr16:71930639:+	-0.166832	0.153627	-0.424394	0.0201348	+	1	-0.424394	5.50012	2746	chr16,71927893,71930639	1	chr16:IST1:71927893:71930639:+
29824	IST1	4.25698e-07	3.16141e-06	chr16:71929019:+	chr16:71930639:+	-2.50417	2.82461e-172	-1.07848	1.02586e-13	+	1	-1.07848	5.50012	1620	chr16,71929019,71930639	1	chr16:IST1:71929019:71930639:+
29825	ISY1	9.01917e-22	3.67469e-20	chr3:129129183:-	chr3:129129735:-	0.305196	0.0103149	-1.31349	6.39313e-15	-	-1	1.31349	19.4348	552	chr3,129129183,129129735	1	chr3:ISY1:129129183:129129735:-
29826	ISY1	9.01917e-22	3.67469e-20	chr3:129129183:-	chr3:129145761:-	0.162696	0.185158	-1.38846	7.19425e-15	-	-1	1.38846	19.4348	16578	chr3,129129183,129145761	1	chr3:ISY1:129129183:129145761:-
29827	ISY1	9.01917e-22	3.67469e-20	chr3:129129735:-	chr3:129145761:-	-0.1425	0.210182	-0.0749777	0.694008	-	-1	0.0749777	19.4348	16026	chr3,129129735,129145761	1	chr3:ISY1:129129735:129145761:-
30149	JADE2	0.000220723	0.00105006	chr5:134579475:+	chr5:134583227:+	1.1692	3.79223e-16	-0.700819	0.000256629	+	1	-0.700819	2.97879	3752	chr5,134579475,134583227	1	chr5:JADE2:134579475:134583227:+
30169	JAK2	1.46148e-09	1.5947e-08	chr9:5062531:+	chr9:5128086:+	0.822979	3.69988e-13	-0.585505	4.59207e-05	+	1	-0.585505	7.79732	65555	chr9,5062531,5128086	1	chr9:JAK2:5062531:5128086:+
30170	JAK2	1.46148e-09	1.5947e-08	chr9:5062531:+	chr9:5129948:+	0.233994	0.0640709	-1.40751	3.38958e-14	+	1	-1.40751	7.79732	67417	chr9,5062531,5129948	1	chr9:JAK2:5062531:5129948:+
30171	JAK2	1.46148e-09	1.5947e-08	chr9:5128086:+	chr9:5129948:+	-0.588985	1.86924e-08	-0.822002	1.13749e-06	+	1	-0.822002	7.79732	1862	chr9,5128086,5129948	1	chr9:JAK2:5128086:5129948:+
30183	JAKMIP3	1.88623e-11	2.63073e-10	chr10:132183651:+	chr10:132184809:+	0.545109	8.56312e-10	0.904902	4.191e-11	+	1	0.904902	9.57992	1158	chr10,132183651,132184809	1	chr10:JAKMIP3:132183651:132184809:+
30199	JAM3	3.13024e-16	7.96641e-15	chr11:134149933:+	chr11:134151725:+	0.413805	3.22391e-06	1.26692	1.04243e-14	+	1	1.26692	14.0987	1792	chr11,134149933,134151725	1	chr11:JAM3:134149933:134151725:+
30293	JOSD1	2.29672e-16	5.98225e-15	chr22:38685621:-	chr22:38700193:-	0.758371	1.7837e-38	-0.658288	3.72595e-16	-	-1	0.658288	14.2231	14572	chr22,38685621,38700193	1	chr22:JOSD1:38685621:38700193:-
30294	JPT1	1.21412e-08	1.14966e-07	chr17:75135291:-	chr17:75136026:-	0.426343	0.00317466	-1.06301	2.06038e-08	-	-1	1.06301	6.93943	735	chr17,75135291,75136026	1	chr17:JPT1:75135291:75136026:-
30313	JUND	5.92734e-11	7.82268e-10	chr19:18279760:-	chr19:18279990:-	-1.5506	5.74604e-168	-0.46091	2.74544e-11	-	-1	0.46091	9.10664	230	chr19,18279760,18279990	1	chr19:JUND:18279760:18279990:-
30327	KANK2	2.48081e-25	1.44017e-23	chr19:11164341:-	chr19:11165579:-	-0.172426	0.0517472	-1.51587	9.93746e-23	-	-1	1.51587	22.8416	1238	chr19,11164341,11165579	1	chr19:KANK2:11164341:11165579:-
30350	KANSL3	2.70682e-11	3.70499e-10	chr2:96593200:-	chr2:96629173:-	-1.83426	2.37881e-99	-0.239267	0.0404628	-	-1	0.239267	9.43121	35973	chr2,96593200,96629173	1	chr2:KANSL3:96593200:96629173:-
30351	KANSL3	2.70682e-11	3.70499e-10	chr2:96593200:-	chr2:96629972:-	-1.70073	8.50293e-96	-1.10637	6.06623e-16	-	-1	1.10637	9.43121	36772	chr2,96593200,96629972	1	chr2:KANSL3:96593200:96629972:-
