## Supplementary Table 8 for "Single-nucleus transcriptome atlas of orbitofrontal cortex in amyotrophic lateral sclerosis with a deep learning-based decoding of alternative polyadenylation mechanisms" (part 5 of 11)

### Sheet: Astro_sALSvsCTRL (continued)
	transcript	p_devtest	fdr_p_devtest	ref_site	alt_site	b_intercept	p_intercept	b_ConditionALS_pathology	p_ConditionALS_pathology	strand	multiplyer	LFC_PA_Usage	negative_logFDR	switch_width	bed	correction_multiplyer	switch_name
30352	KANSL3	2.70682e-11	3.70499e-10	chr2:96629173:-	chr2:96629972:-	0.133531	0.225785	-0.867108	3.40304e-07	-	-1	0.867108	9.43121	799	chr2,96629173,96629972	1	chr2:KANSL3:96629173:96629972:-
30553	KBTBD6	1.04513e-06	7.33825e-06	chr13:41127569:-	chr13:41128524:-	-1.67203	6.16843e-26	-17.5587	0.98521	-	-1	17.5587	5.13441	955	chr13,41127569,41128524	1	chr13:KBTBD6:41127569:41128524:-
30554	KBTBD6	1.04513e-06	7.33825e-06	chr13:41127569:-	chr13:41129641:-	-0.101185	0.269499	-0.813706	0.000156562	-	-1	0.813706	5.13441	2072	chr13,41127569,41129641	1	chr13:KBTBD6:41127569:41129641:-
30555	KBTBD6	1.04513e-06	7.33825e-06	chr13:41128524:-	chr13:41129641:-	1.57084	9.9849e-23	16.7656	0.986023	-	-1	-16.7656	5.13441	1117	chr13,41128524,41129641	1	chr13:KBTBD6:41128524:41129641:-
30580	KCNA2	7.3153e-16	1.78012e-14	chr1:110593580:-	chr1:110596218:-	-1.58547	9.8794e-123	-0.830351	8.50969e-14	-	-1	0.830351	13.7496	2638	chr1,110593580,110596218	1	chr1:KCNA2:110593580:110596218:-
30581	KCNA2	7.3153e-16	1.78012e-14	chr1:110593580:-	chr1:110603154:-	-1.94591	1.04268e-135	-0.495261	3.23299e-05	-	-1	0.495261	13.7496	9574	chr1,110593580,110603154	1	chr1:KCNA2:110593580:110603154:-
30582	KCNA2	7.3153e-16	1.78012e-14	chr1:110596218:-	chr1:110603154:-	-0.360441	0.000164252	0.33509	0.0296883	-	-1	-0.33509	13.7496	6936	chr1,110596218,110603154	1	chr1:KCNA2:110596218:110603154:-
30590	KCNH3	6.29901e-12	9.45065e-11	chr12:49558308:+	chr12:49569210:+	0.989555	3.71356e-15	-1.1338	1.80104e-11	+	1	-1.1338	10.0245	10902	chr12,49558308,49569210	1	chr12:KCNH3:49558308:49569210:+
30597	KCNJ10	2.5964e-19	8.76852e-18	chr1:160037467:-	chr1:160038265:-	1.04597	4.28424e-191	-0.444466	3.22318e-19	-	-1	0.444466	17.0571	798	chr1,160037467,160038265	1	chr1:KCNJ10:160037467:160038265:-
30598	KCNJ14	0.000222294	0.0010564	chr19:48465225:+	chr19:48466980:+	-0.368101	0.00470633	0.654033	0.000245242	+	1	0.654033	2.97617	1755	chr19,48465225,48466980	1	chr19:KCNJ14:48465225:48466980:+
30623	KCNN2	9.31463e-05	0.000468739	chr5:114406117:+	chr5:114496496:+	1.19705	2.72547e-12	-0.74974	0.00015113	+	1	-0.74974	3.32907	90379	chr5,114406117,114496496	1	chr5:KCNN2:114406117:114496496:+
30783	KCTD6	1.9094e-06	1.27418e-05	chr3:58501882:+	chr3:58502092:+	-0.0974221	0.555673	0.248822	0.322582	+	1	0.248822	4.89477	210	chr3,58501882,58502092	1	chr3:KCTD6:58501882:58502092:+
30784	KCTD6	1.9094e-06	1.27418e-05	chr3:58501882:+	chr3:58502327:+	2.49749	2.07802e-98	0.900502	1.05867e-06	+	1	0.900502	4.89477	445	chr3,58501882,58502327	1	chr3:KCTD6:58501882:58502327:+
30785	KCTD6	1.9094e-06	1.27418e-05	chr3:58502092:+	chr3:58502327:+	2.59491	4.36948e-97	0.65168	0.000311002	+	1	0.65168	4.89477	235	chr3,58502092,58502327	1	chr3:KCTD6:58502092:58502327:+
30813	KDELR1	8.98157e-08	7.39659e-07	chr19:48382670:-	chr19:48383053:-	0.855882	1.505e-50	-0.459577	1.26781e-06	-	-1	0.459577	6.13097	383	chr19,48382670,48383053	1	chr19:KDELR1:48382670:48383053:-
30814	KDELR1	8.98157e-08	7.39659e-07	chr19:48382670:-	chr19:48383182:-	-0.04406	0.520551	-0.547991	4.61812e-06	-	-1	0.547991	6.13097	512	chr19,48382670,48383182	1	chr19:KDELR1:48382670:48383182:-
30815	KDELR1	8.98157e-08	7.39659e-07	chr19:48383053:-	chr19:48383182:-	-0.899942	4.77885e-54	-0.0884142	0.416951	-	-1	0.0884142	6.13097	129	chr19,48383053,48383182	1	chr19:KDELR1:48383053:48383182:-
30838	KDM1B	4.26114e-08	3.68525e-07	chr6:18169891:+	chr6:18181878:+	0.764183	6.88982e-05	1.31369	0.000442548	+	1	1.31369	6.43353	11987	chr6,18169891,18181878	1	chr6:KDM1B:18169891:18181878:+
30839	KDM1B	4.26114e-08	3.68525e-07	chr6:18169891:+	chr6:18222120:+	0.562242	0.00466303	0.865629	0.0268586	+	1	0.865629	6.43353	52229	chr6,18169891,18222120	1	chr6:KDM1B:18169891:18222120:+
30840	KDM1B	4.26114e-08	3.68525e-07	chr6:18169891:+	chr6:18223854:+	1.99799	2.9991e-32	1.90772	4.64492e-08	+	1	1.90772	6.43353	53963	chr6,18169891,18223854	1	chr6:KDM1B:18169891:18223854:+
30841	KDM1B	4.26114e-08	3.68525e-07	chr6:18181878:+	chr6:18222120:+	-0.201941	0.210851	-0.448056	0.066108	+	1	-0.448056	6.43353	40242	chr6,18181878,18222120	1	chr6:KDM1B:18181878:18222120:+
30842	KDM1B	4.26114e-08	3.68525e-07	chr6:18181878:+	chr6:18223854:+	1.23381	1.09647e-23	0.594037	0.000425572	+	1	0.594037	6.43353	41976	chr6,18181878,18223854	1	chr6:KDM1B:18181878:18223854:+
30843	KDM1B	4.26114e-08	3.68525e-07	chr6:18222120:+	chr6:18223854:+	1.43575	4.3758e-27	1.04209	3.16046e-07	+	1	1.04209	6.43353	1734	chr6,18222120,18223854	1	chr6:KDM1B:18222120:18223854:+
31049	KEAP1	5.77929e-06	3.54011e-05	chr19:10486125:-	chr19:10486611:-	-1.62149	8.9247e-38	-1.13005	2.918e-05	-	-1	1.13005	4.45098	486	chr19,10486125,10486611	1	chr19:KEAP1:10486125:10486611:-
31050	KHDC1	0.000112272	0.000558971	chr6:73241314:-	chr6:73262621:-	0.623438	2.8965e-05	-0.90121	0.000131408	-	-1	0.90121	3.25261	21307	chr6,73241314,73262621	1	chr6:KHDC1:73241314:73262621:-
31190	KIAA0513	3.87143e-06	2.42839e-05	chr16:85079151:+	chr16:85091491:+	1.1374	1.42462e-11	1.03487	0.00418298	+	1	1.03487	4.61468	12340	chr16,85079151,85091491	1	chr16:KIAA0513:85079151:85091491:+
31191	KIAA0513	3.87143e-06	2.42839e-05	chr16:85079151:+	chr16:85094176:+	1.47154	1.33023e-19	1.6366	2.85995e-06	+	1	1.6366	4.61468	15025	chr16,85079151,85094176	1	chr16:KIAA0513:85079151:85094176:+
31192	KIAA0513	3.87143e-06	2.42839e-05	chr16:85091491:+	chr16:85094176:+	0.33414	0.00210776	0.601738	0.000210579	+	1	0.601738	4.61468	2685	chr16,85091491,85094176	1	chr16:KIAA0513:85091491:85094176:+
31193	KIAA0556	2.00929e-05	0.000112031	chr16:27563917:+	chr16:27712079:+	-0.568208	2.06235e-05	-0.36489	0.10127	+	1	-0.36489	3.95066	148162	chr16,27563917,27712079	1	chr16:KIAA0556:27563917:27712079:+
31194	KIAA0556	2.00929e-05	0.000112031	chr16:27563917:+	chr16:27780344:+	0.804573	7.82494e-17	0.735872	2.26745e-07	+	1	0.735872	3.95066	216427	chr16,27563917,27780344	1	chr16:KIAA0556:27563917:27780344:+
31195	KIAA0556	2.00929e-05	0.000112031	chr16:27712079:+	chr16:27780344:+	1.37278	1.30694e-30	1.10076	2.46527e-08	+	1	1.10076	3.95066	68265	chr16,27712079,27780344	1	chr16:KIAA0556:27712079:27780344:+
31227	KIAA0895	4.08962e-19	1.36556e-17	chr7:36324152:-	chr7:36357635:-	-0.977945	1.60285e-12	-1.3522	3.68907e-08	-	-1	1.3522	16.8647	33483	chr7,36324152,36357635	1	chr7:KIAA0895:36324152:36357635:-
31228	KIAA0895	4.08962e-19	1.36556e-17	chr7:36324152:-	chr7:36360766:-	-1.02512	3.35163e-13	-2.33394	7.47501e-11	-	-1	2.33394	16.8647	36614	chr7,36324152,36360766	1	chr7:KIAA0895:36324152:36360766:-
31229	KIAA0895	4.08962e-19	1.36556e-17	chr7:36357635:-	chr7:36360766:-	-0.0471786	0.779958	-0.981743	0.0176133	-	-1	0.981743	16.8647	3131	chr7,36357635,36360766	1	chr7:KIAA0895:36357635:36360766:-
31267	KIAA1191	1.68465e-13	3.15677e-12	chr5:176346090:-	chr5:176347187:-	-1.21397	5.4278e-36	-1.16348	1.33147e-12	-	-1	1.16348	11.5008	1097	chr5,176346090,176347187	1	chr5:KIAA1191:176346090:176347187:-
31376	KIAA1755	0.000233229	0.00110306	chr20:38210510:-	chr20:38212472:-	1.27993	1.17857e-92	-0.273587	0.000530497	-	-1	0.273587	2.9574	1962	chr20,38210510,38212472	1	chr20:KIAA1755:38210510:38212472:-
31377	KIAA1755	0.000233229	0.00110306	chr20:38210510:-	chr20:38212786:-	0.356072	8.46702e-07	-0.290933	0.00159945	-	-1	0.290933	2.9574	2276	chr20,38210510,38212786	1	chr20:KIAA1755:38210510:38212786:-
31378	KIAA1755	0.000233229	0.00110306	chr20:38212472:-	chr20:38212786:-	-0.923857	1.1733e-63	-0.0173461	0.810026	-	-1	0.0173461	2.9574	314	chr20,38212472,38212786	1	chr20:KIAA1755:38212472:38212786:-
31529	KIF22	1.00532e-07	8.22214e-07	chr16:29791395:+	chr16:29800791:+	-0.731987	0.000226339	1.79437	5.5704e-07	+	1	1.79437	6.08502	9396	chr16,29791395,29800791	1	chr16:KIF22:29791395:29800791:+
31530	KIF22	1.00532e-07	8.22214e-07	chr16:29791395:+	chr16:29805384:+	1.86445	4.36063e-53	1.32246	4.8754e-06	+	1	1.32246	6.08502	13989	chr16,29791395,29805384	1	chr16:KIF22:29791395:29805384:+
31531	KIF22	1.00532e-07	8.22214e-07	chr16:29800791:+	chr16:29805384:+	2.59644	3.22366e-53	-0.47191	0.0426837	+	1	-0.47191	6.08502	4593	chr16,29800791,29805384	1	chr16:KIF22:29800791:29805384:+
31606	KIF5C	1.40924e-08	1.30793e-07	chr2:148997340:+	chr2:149026003:+	1.09594	7.3908e-11	1.41767	1.87896e-07	+	1	1.41767	6.88342	28663	chr2,148997340,149026003	1	chr2:KIF5C:148997340:149026003:+
31607	KIF5C	1.40924e-08	1.30793e-07	chr2:148997340:+	chr2:149026697:+	1.38829	1.52987e-17	1.43172	8.25956e-08	+	1	1.43172	6.88342	29357	chr2,148997340,149026697	1	chr2:KIF5C:148997340:149026697:+
31608	KIF5C	1.40924e-08	1.30793e-07	chr2:149026003:+	chr2:149026697:+	0.29235	0.00862731	0.0140578	0.917307	+	1	0.0140578	6.88342	694	chr2,149026003,149026697	1	chr2:KIF5C:149026003:149026697:+
31664	KLF13	1.02861e-05	6.00268e-05	chr15:31372450:+	chr15:31377894:+	-0.485306	6.81083e-08	0.545324	1.1378e-05	+	1	0.545324	4.22165	5444	chr15,31372450,31377894	1	chr15:KLF13:31372450:31377894:+
31665	KLF15	6.63818e-31	5.7243e-29	chr3:126342635:-	chr3:126342767:-	-2.06046	8.50433e-110	-2.37564	1.30583e-19	-	-1	2.37564	28.2423	132	chr3,126342635,126342767	1	chr3:KLF15:126342635:126342767:-
31718	KLHDC1	1.20541e-15	2.81749e-14	chr14:49693712:+	chr14:49697645:+	-0.663929	1.57292e-10	0.74662	1.52317e-05	+	1	0.74662	13.5501	3933	chr14,49693712,49697645	1	chr14:KLHDC1:49693712:49697645:+
31719	KLHDC1	1.20541e-15	2.81749e-14	chr14:49693712:+	chr14:49753150:+	0.166017	0.043458	1.1317	4.26603e-16	+	1	1.1317	13.5501	59438	chr14,49693712,49753150	1	chr14:KLHDC1:49693712:49753150:+
31720	KLHDC1	1.20541e-15	2.81749e-14	chr14:49697645:+	chr14:49753150:+	0.829945	2.13329e-16	0.385077	0.00948416	+	1	0.385077	13.5501	55505	chr14,49697645,49753150	1	chr14:KLHDC1:49697645:49753150:+
31752	KLHL11	1.27025e-08	1.19263e-07	chr17:41848518:-	chr17:41849528:-	-1.15167	1.00828e-22	-1.25984	6.0398e-07	-	-1	1.25984	6.92349	1010	chr17,41848518,41849528	1	chr17:KLHL11:41848518:41849528:-
31753	KLHL11	1.27025e-08	1.19263e-07	chr17:41848518:-	chr17:41853591:-	-1.59137	5.35886e-30	-0.746227	0.00374465	-	-1	0.746227	6.92349	5073	chr17,41848518,41853591	1	chr17:KLHL11:41848518:41853591:-
31754	KLHL11	1.27025e-08	1.19263e-07	chr17:41849528:-	chr17:41853591:-	-0.439698	0.00714782	0.513617	0.130202	-	-1	-0.513617	6.92349	4063	chr17,41849528,41853591	1	chr17:KLHL11:41849528:41853591:-
31755	KLHL12	2.01618e-08	1.83105e-07	chr1:202891116:-	chr1:202892291:-	-1.34921	9.87528e-24	-1.15537	3.87062e-08	-	-1	1.15537	6.7373	1175	chr1,202891116,202892291	1	chr1:KLHL12:202891116:202892291:-
31762	KLHL18	2.42252e-05	0.000133809	chr3:47290032:+	chr3:47346816:+	1.34051	2.92973e-27	0.879188	0.000228573	+	1	0.879188	3.87352	56784	chr3,47290032,47346816	1	chr3:KLHL18:47290032:47346816:+
31763	KLHL18	2.42252e-05	0.000133809	chr3:47290032:+	chr3:47351101:+	0.301475	0.0383322	1.08269	3.3262e-05	+	1	1.08269	3.87352	61069	chr3,47290032,47351101	1	chr3:KLHL18:47290032:47351101:+
31764	KLHL18	2.42252e-05	0.000133809	chr3:47346816:+	chr3:47351101:+	-1.03903	5.00642e-21	0.203498	0.20395	+	1	0.203498	3.87352	4285	chr3,47346816,47351101	1	chr3:KLHL18:47346816:47351101:+
31771	KLHL21	2.7682e-14	5.60033e-13	chr1:6582816:-	chr1:6590762:-	2.43007	1.34173e-114	1.37813	5.56276e-13	-	-1	-1.37813	12.2518	7946	chr1,6582816,6590762	1	chr1:KLHL21:6582816:6590762:-
31825	KLHL26	7.34015e-06	4.3873e-05	chr19:18669751:+	chr19:18670446:+	0.74384	5.74783e-07	1.51349	5.96124e-08	+	1	1.51349	4.3578	695	chr19,18669751,18670446	1	chr19:KLHL26:18669751:18670446:+
31826	KLHL26	7.34015e-06	4.3873e-05	chr19:18669751:+	chr19:18670550:+	0.875469	1.91676e-09	0.660542	0.0216219	+	1	0.660542	4.3578	799	chr19,18669751,18670550	1	chr19:KLHL26:18669751:18670550:+
31827	KLHL26	7.34015e-06	4.3873e-05	chr19:18669751:+	chr19:18671721:+	0.914689	2.79927e-10	1.02042	0.00027978	+	1	1.02042	4.3578	1970	chr19,18669751,18671721	1	chr19:KLHL26:18669751:18671721:+
31828	KLHL26	7.34015e-06	4.3873e-05	chr19:18670446:+	chr19:18670550:+	0.131628	0.255206	-0.852946	7.00028e-07	+	1	-0.852946	4.3578	104	chr19,18670446,18670550	1	chr19:KLHL26:18670446:18670550:+
31829	KLHL26	7.34015e-06	4.3873e-05	chr19:18670446:+	chr19:18671721:+	0.170849	0.136154	-0.493072	0.00211465	+	1	-0.493072	4.3578	1275	chr19,18670446,18671721	1	chr19:KLHL26:18670446:18671721:+
31830	KLHL26	7.34015e-06	4.3873e-05	chr19:18670550:+	chr19:18671721:+	0.0392207	0.723214	0.359875	0.0391674	+	1	0.359875	4.3578	1171	chr19,18670550,18671721	1	chr19:KLHL26:18670550:18671721:+
31917	KLHL9	1.44632e-16	3.88104e-15	chr9:21324052:-	chr9:21331019:-	0.716837	2.29423e-14	-0.656618	9.93768e-08	-	-1	0.656618	14.4111	6967	chr9,21324052,21331019	1	chr9:KLHL9:21324052:21331019:-
31918	KLHL9	1.44632e-16	3.88104e-15	chr9:21324052:-	chr9:21332629:-	1.33536	9.54897e-54	-1.00879	1.33016e-18	-	-1	1.00879	14.4111	8577	chr9,21324052,21332629	1	chr9:KLHL9:21324052:21332629:-
31919	KLHL9	1.44632e-16	3.88104e-15	chr9:21331019:-	chr9:21332629:-	0.618525	1.87289e-20	-0.352172	0.000403024	-	-1	0.352172	14.4111	1610	chr9,21331019,21332629	1	chr9:KLHL9:21331019:21332629:-
31946	KMT2D	4.51116e-13	8.062e-12	chr12:49018978:-	chr12:49020402:-	-0.809486	1.60268e-18	-1.09147	3.02555e-12	-	-1	1.09147	11.0936	1424	chr12,49018978,49020402	1	chr12:KMT2D:49018978:49020402:-
31989	KMT5C	0.00025571	0.00119727	chr19:55342852:+	chr19:55348121:+	1.87469	2.40245e-58	0.654826	0.000303289	+	1	0.654826	2.92181	5269	chr19,55342852,55348121	1	chr19:KMT5C:55342852:55348121:+
32003	KNTC1	3.6392e-08	3.17831e-07	chr12:122592839:+	chr12:122634770:+	0.636669	1.34499e-06	1.11371	8.00828e-08	+	1	1.11371	6.4978	41931	chr12,122592839,122634770	1	chr12:KNTC1:122592839:122634770:+
32025	KPNA2	1.14358e-11	1.64092e-10	chr17:68037416:+	chr17:68046807:+	1.81529	3.42315e-27	3.29136	3.14314e-05	+	1	3.29136	9.78491	9391	chr17,68037416,68046807	1	chr17:KPNA2:68037416:68046807:+
32114	KRBA1	1.9214e-05	0.000107536	chr7:149734575:+	chr7:149737981:+	-1.82362	5.48417e-74	-0.662804	2.47196e-05	+	1	-0.662804	3.96845	3406	chr7,149734575,149737981	1	chr7:KRBA1:149734575:149737981:+
32196	KSR1	6.3099e-07	4.5863e-06	chr17:27623692:+	chr17:27626281:+	0.283436	0.0113233	0.193823	0.196493	+	1	0.193823	5.33854	2589	chr17,27623692,27626281	1	chr17:KSR1:27623692:27626281:+
32197	KSR1	6.3099e-07	4.5863e-06	chr17:27623692:+	chr17:27626435:+	1.20058	1.34984e-35	0.759107	2.84602e-09	+	1	0.759107	5.33854	2743	chr17,27623692,27626435	1	chr17:KSR1:27623692:27626435:+
32198	KSR1	6.3099e-07	4.5863e-06	chr17:27626281:+	chr17:27626435:+	0.917141	4.19417e-26	0.565284	3.18498e-07	+	1	0.565284	5.33854	154	chr17,27626281,27626435	1	chr17:KSR1:27626281:27626435:+
32282	LAMB2	1.79047e-05	0.000100779	chr3:49121114:-	chr3:49121312:-	-1.20831	1.33364e-81	-0.398729	1.9237e-05	-	-1	0.398729	3.99663	198	chr3,49121114,49121312	1	chr3:LAMB2:49121114:49121312:-
32378	LAP3	1.60678e-05	9.10166e-05	chr4:17582772:+	chr4:17592530:+	0.13	0.479396	0.490144	0.116971	+	1	0.490144	4.04088	9758	chr4,17582772,17592530	1	chr4:LAP3:17582772:17592530:+
32379	LAP3	1.60678e-05	9.10166e-05	chr4:17582772:+	chr4:17607681:+	-0.04322	0.821678	-0.206864	0.568795	+	1	-0.206864	4.04088	24909	chr4,17582772,17607681	1	chr4:LAP3:17582772:17607681:+
32380	LAP3	1.60678e-05	9.10166e-05	chr4:17582772:+	chr4:17607968:+	2.04832	7.58738e-47	1.174	3.21773e-06	+	1	1.174	4.04088	25196	chr4,17582772,17607968	1	chr4:LAP3:17582772:17607968:+
32381	LAP3	1.60678e-05	9.10166e-05	chr4:17592530:+	chr4:17607681:+	-0.17322	0.351582	-0.697007	0.0359062	+	1	-0.697007	4.04088	15151	chr4,17592530,17607681	1	chr4:LAP3:17592530:17607681:+
32382	LAP3	1.60678e-05	9.10166e-05	chr4:17592530:+	chr4:17607968:+	1.91832	4.30855e-46	0.683852	0.000865561	+	1	0.683852	4.04088	15438	chr4,17592530,17607968	1	chr4:LAP3:17592530:17607968:+
32383	LAP3	1.60678e-05	9.10166e-05	chr4:17607681:+	chr4:17607968:+	2.09154	5.33664e-47	1.38086	5.64445e-07	+	1	1.38086	4.04088	287	chr4,17607681,17607968	1	chr4:LAP3:17607681:17607968:+
32384	LAPTM4A	4.94147e-17	1.37012e-15	chr2:20032652:-	chr2:20033169:-	-2.13227	1.06362e-282	-0.968014	5.02699e-15	-	-1	0.968014	14.8632	517	chr2,20032652,20033169	1	chr2:LAPTM4A:20032652:20033169:-
32388	LARGE1	1.8152e-06	1.21588e-05	chr22:33273085:-	chr22:33307650:-	-1.05639	1.71686e-19	-0.945544	4.2488e-06	-	-1	0.945544	4.91511	34565	chr22,33273085,33307650	1	chr22:LARGE1:33273085:33307650:-
32458	LARP7	2.23814e-07	1.72795e-06	chr4:112657455:+	chr4:112657586:+	1.25985	1.91395e-30	-0.66708	4.18723e-07	+	1	-0.66708	5.76247	131	chr4,112657455,112657586	1	chr4:LARP7:112657455:112657586:+
32558	LCAT	3.57137e-11	4.82081e-10	chr16:67939160:-	chr16:67939882:-	1.86683	1.695e-117	0.786735	1.23806e-11	-	-1	-0.786735	9.31688	722	chr16,67939160,67939882	1	chr16:LCAT:67939160:67939882:-
32559	LCAT	3.57137e-11	4.82081e-10	chr16:67939160:-	chr16:67941809:-	-0.506801	3.76204e-05	0.53086	0.00148017	-	-1	-0.53086	9.31688	2649	chr16,67939160,67941809	1	chr16:LCAT:67939160:67941809:-
32560	LCAT	3.57137e-11	4.82081e-10	chr16:67939882:-	chr16:67941809:-	-2.37363	8.26173e-121	-0.255875	0.0502423	-	-1	0.255875	9.31688	1927	chr16,67939882,67941809	1	chr16:LCAT:67939882:67941809:-
32568	LCNL1	2.69947e-29	2.01485e-27	chr9:136985758:+	chr9:136986421:+	-1.1692	0	-0.388342	2.80477e-29	+	1	-0.388342	26.6958	663	chr9,136985758,136986421	1	chr9:LCNL1:136985758:136986421:+
32579	LCORL	0.000138964	0.000678547	chr4:17877181:-	chr4:17880599:-	0.337806	0.000949883	-0.172292	0.209083	-	-1	0.172292	3.16842	3418	chr4,17877181,17880599	1	chr4:LCORL:17877181:17880599:-
32580	LCORL	0.000138964	0.000678547	chr4:17877181:-	chr4:17897210:-	0.820233	2.08661e-18	-0.67469	2.74062e-07	-	-1	0.67469	3.16842	20029	chr4,17877181,17897210	1	chr4:LCORL:17877181:17897210:-
32581	LCORL	0.000138964	0.000678547	chr4:17880599:-	chr4:17897210:-	0.482426	8.82457e-09	-0.502398	3.60665e-05	-	-1	0.502398	3.16842	16611	chr4,17880599,17897210	1	chr4:LCORL:17880599:17897210:-
32626	LDLRAD3	0.000229476	0.0010882	chr11:35954119:+	chr11:36099569:+	1.3708	2.90532e-24	1.11907	2.48669e-07	+	1	1.11907	2.96329	145450	chr11,35954119,36099569	1	chr11:LDLRAD3:35954119:36099569:+
32627	LDLRAD3	0.000229476	0.0010882	chr11:35954119:+	chr11:36146010:+	0.710564	1.3626e-06	0.540064	0.022388	+	1	0.540064	2.96329	191891	chr11,35954119,36146010	1	chr11:LDLRAD3:35954119:36146010:+
32628	LDLRAD3	0.000229476	0.0010882	chr11:35954119:+	chr11:36231197:+	1.49312	4.03168e-29	0.365975	0.0968122	+	1	0.365975	2.96329	277078	chr11,35954119,36231197	1	chr11:LDLRAD3:35954119:36231197:+
32629	LDLRAD3	0.000229476	0.0010882	chr11:35954119:+	chr11:36232136:+	1.17425	1.59124e-17	0.752281	0.000724157	+	1	0.752281	2.96329	278017	chr11,35954119,36232136	1	chr11:LDLRAD3:35954119:36232136:+
32630	LDLRAD3	0.000229476	0.0010882	chr11:36099569:+	chr11:36146010:+	-0.660237	2.16517e-10	-0.579003	5.60889e-05	+	1	-0.579003	2.96329	46441	chr11,36099569,36146010	1	chr11:LDLRAD3:36099569:36146010:+
32631	LDLRAD3	0.000229476	0.0010882	chr11:36099569:+	chr11:36231197:+	0.122316	0.142145	-0.753093	6.64795e-11	+	1	-0.753093	2.96329	131628	chr11,36099569,36231197	1	chr11:LDLRAD3:36099569:36231197:+
32632	LDLRAD3	0.000229476	0.0010882	chr11:36099569:+	chr11:36232136:+	-0.196549	0.0296501	-0.366787	0.00213016	+	1	-0.366787	2.96329	132567	chr11,36099569,36232136	1	chr11:LDLRAD3:36099569:36232136:+
32633	LDLRAD3	0.000229476	0.0010882	chr11:36146010:+	chr11:36231197:+	0.782554	1.62161e-14	-0.17409	0.242364	+	1	-0.17409	2.96329	85187	chr11,36146010,36231197	1	chr11:LDLRAD3:36146010:36231197:+
32634	LDLRAD3	0.000229476	0.0010882	chr11:36146010:+	chr11:36232136:+	0.463689	1.68734e-05	0.212217	0.16288	+	1	0.212217	2.96329	86126	chr11,36146010,36232136	1	chr11:LDLRAD3:36146010:36232136:+
32635	LDLRAD3	0.000229476	0.0010882	chr11:36231197:+	chr11:36232136:+	-0.318865	0.000290705	0.386306	0.00210294	+	1	0.386306	2.96329	939	chr11,36231197,36232136	1	chr11:LDLRAD3:36231197:36232136:+
32664	LEKR1	2.73217e-11	3.7334e-10	chr3:156827704:+	chr3:156843715:+	-0.180488	0.203946	1.29517	7.20279e-11	+	1	1.29517	9.42789	16011	chr3,156827704,156843715	1	chr3:LEKR1:156827704:156843715:+
32709	LETM1	1.81827e-12	2.9257e-11	chr4:1811479:-	chr4:1813165:-	-1.89437	3.80127e-54	-0.158224	0.327536	-	-1	0.158224	10.5338	1686	chr4,1811479,1813165	1	chr4:LETM1:1811479:1813165:-
32710	LETM1	1.81827e-12	2.9257e-11	chr4:1811479:-	chr4:1814289:-	-0.691496	1.63478e-19	-0.954261	3.71013e-16	-	-1	0.954261	10.5338	2810	chr4,1811479,1814289	1	chr4:LETM1:1811479:1814289:-
32711	LETM1	1.81827e-12	2.9257e-11	chr4:1813165:-	chr4:1814289:-	1.20287	2.16945e-20	-0.796037	1.31996e-05	-	-1	0.796037	10.5338	1124	chr4,1813165,1814289	1	chr4:LETM1:1813165:1814289:-
32712	LETM2	0.000125014	0.000616188	chr8:38388003:+	chr8:38408544:+	0.779432	9.08473e-06	1.54052	2.444e-05	+	1	1.54052	3.21029	20541	chr8,38388003,38408544	1	chr8:LETM2:38388003:38408544:+
32713	LETM2	0.000125014	0.000616188	chr8:38388003:+	chr8:38412975:+	0.968398	1.43279e-08	0.878442	0.0176937	+	1	0.878442	3.21029	24972	chr8,38388003,38412975	1	chr8:LETM2:38388003:38412975:+
32714	LETM2	0.000125014	0.000616188	chr8:38408544:+	chr8:38412975:+	0.188966	0.155839	-0.662073	0.0011711	+	1	-0.662073	3.21029	4431	chr8,38408544,38412975	1	chr8:LETM2:38408544:38412975:+
32715	LETMD1	1.82263e-05	0.00010233	chr12:51049121:+	chr12:51050069:+	0.0504309	0.668046	0.333215	0.0482074	+	1	0.333215	3.99	948	chr12,51049121,51050069	1	chr12:LETMD1:51049121:51050069:+
32716	LETMD1	1.82263e-05	0.00010233	chr12:51049121:+	chr12:51060421:+	1.73105	4.44675e-80	0.588659	1.0801e-05	+	1	0.588659	3.99	11300	chr12,51049121,51060421	1	chr12:LETMD1:51049121:51060421:+
32717	LETMD1	1.82263e-05	0.00010233	chr12:51049121:+	chr12:51068958:+	-0.0807614	0.506422	0.635225	0.000166484	+	1	0.635225	3.99	19837	chr12,51049121,51068958	1	chr12:LETMD1:51049121:51068958:+
32718	LETMD1	1.82263e-05	0.00010233	chr12:51050069:+	chr12:51060421:+	1.68061	8.37876e-79	0.255444	0.0355968	+	1	0.255444	3.99	10352	chr12,51050069,51060421	1	chr12:LETMD1:51050069:51060421:+
32719	LETMD1	1.82263e-05	0.00010233	chr12:51050069:+	chr12:51068958:+	-0.131192	0.274711	0.30201	0.0578236	+	1	0.30201	3.99	18889	chr12,51050069,51068958	1	chr12:LETMD1:51050069:51068958:+
32720	LETMD1	1.82263e-05	0.00010233	chr12:51060421:+	chr12:51068958:+	-1.81181	7.80465e-82	0.0465663	0.701791	+	1	0.0465663	3.99	8537	chr12,51060421,51068958	1	chr12:LETMD1:51060421:51068958:+
32728	LGALS8	0.000312977	0.00144034	chr1:236549269:+	chr1:236551038:+	1.38941	1.04983e-34	-0.72612	5.6198e-07	+	1	-0.72612	2.84153	1769	chr1,236549269,236551038	1	chr1:LGALS8:236549269:236551038:+
32729	LGALS8	0.000312977	0.00144034	chr1:236549269:+	chr1:236552325:+	0.213093	0.11723	0.0184186	0.91281	+	1	0.0184186	2.84153	3056	chr1,236549269,236552325	1	chr1:LGALS8:236549269:236552325:+
32730	LGALS8	0.000312977	0.00144034	chr1:236551038:+	chr1:236552325:+	-1.17632	1.19364e-29	0.744539	2.77841e-08	+	1	0.744539	2.84153	1287	chr1,236551038,236552325	1	chr1:LGALS8:236551038:236552325:+
32737	LGI4	2.38907e-24	1.2783e-22	chr19:35124513:-	chr19:35131200:-	-0.871222	5.06865e-215	0.360397	4.44299e-24	-	-1	-0.360397	21.8934	6687	chr19,35124513,35131200	1	chr19:LGI4:35124513:35131200:-
32817	LIAS	1.32641e-20	4.92935e-19	chr4:39463814:+	chr4:39477584:+	-0.0200007	0.813622	1.11329	6.03049e-20	+	1	1.11329	18.3072	13770	chr4,39463814,39477584	1	chr4:LIAS:39463814:39477584:+
32846	LIG1	8.95578e-05	0.000452733	chr19:48115449:-	chr19:48153872:-	-0.694648	2.03766e-11	-0.582712	9.61864e-05	-	-1	0.582712	3.34416	38423	chr19,48115449,48153872	1	chr19:LIG1:48115449:48153872:-
32933	LIN54	1.48264e-10	1.85226e-09	chr4:82925715:-	chr4:82927780:-	-0.954404	7.48925e-14	-1.42069	2.18658e-09	-	-1	1.42069	8.7323	2065	chr4,82925715,82927780	1	chr4:LIN54:82925715:82927780:-
32975	LIPT1	2.121e-08	1.92036e-07	chr2:99156768:+	chr2:99161424:+	-0.270124	0.0481952	1.00965	4.67114e-07	+	1	1.00965	6.71662	4656	chr2,99156768,99161424	1	chr2:LIPT1:99156768:99161424:+
32976	LIPT1	2.121e-08	1.92036e-07	chr2:99156768:+	chr2:99162717:+	-0.472906	0.00112459	0.502395	0.0242116	+	1	0.502395	6.71662	5949	chr2,99156768,99162717	1	chr2:LIPT1:99156768:99162717:+
32977	LIPT1	2.121e-08	1.92036e-07	chr2:99156768:+	chr2:99163109:+	0.893818	5.74522e-17	0.929432	3.23229e-08	+	1	0.929432	6.71662	6341	chr2,99156768,99163109	1	chr2:LIPT1:99156768:99163109:+
32978	LIPT1	2.121e-08	1.92036e-07	chr2:99161424:+	chr2:99162717:+	-0.202783	0.186716	-0.507255	0.0163244	+	1	-0.507255	6.71662	1293	chr2,99161424,99162717	1	chr2:LIPT1:99161424:99162717:+
32979	LIPT1	2.121e-08	1.92036e-07	chr2:99161424:+	chr2:99163109:+	1.16394	5.72924e-23	-0.080218	0.598328	+	1	-0.080218	6.71662	1685	chr2,99161424,99163109	1	chr2:LIPT1:99161424:99163109:+
32980	LIPT1	2.121e-08	1.92036e-07	chr2:99162717:+	chr2:99163109:+	1.36672	9.50035e-27	0.427037	0.0182636	+	1	0.427037	6.71662	392	chr2,99162717,99163109	1	chr2:LIPT1:99162717:99163109:+
32984	LIX1	1.10119e-06	7.67723e-06	chr5:97093346:-	chr5:97094296:-	-0.164369	0.192754	-0.913022	1.61494e-06	-	-1	0.913022	5.1148	950	chr5,97093346,97094296	1	chr5:LIX1:97093346:97094296:-
33016	LMAN2L	2.34299e-10	2.86645e-09	chr2:96705929:-	chr2:96724130:-	-1.83293	2.08235e-47	-0.954436	5.48653e-06	-	-1	0.954436	8.54266	18201	chr2,96705929,96724130	1	chr2:LMAN2L:96705929:96724130:-
33017	LMAN2L	2.34299e-10	2.86645e-09	chr2:96705929:-	chr2:96730051:-	-1.46587	1.78547e-41	-0.810288	2.17382e-06	-	-1	0.810288	8.54266	24122	chr2,96705929,96730051	1	chr2:LMAN2L:96705929:96730051:-
33018	LMAN2L	2.34299e-10	2.86645e-09	chr2:96724130:-	chr2:96730051:-	0.367056	0.0165077	0.144148	0.573811	-	-1	-0.144148	8.54266	5921	chr2,96724130,96730051	1	chr2:LMAN2L:96724130:96730051:-
33086	LMF1	2.70721e-11	3.70499e-10	chr16:854486:-	chr16:975761:-	3.30542	0	-0.499401	4.68443e-11	-	-1	0.499401	9.43121	121275	chr16,854486,975761	1	chr16:LMF1:854486:975761:-
33219	LOC400464	6.73683e-05	0.000347483	chr15:99822727:+	chr15:99881427:+	0.542324	2.88144e-05	0.742539	8.20819e-05	+	1	0.742539	3.45907	58700	chr15,99822727,99881427	1	chr15:LOC400464:99822727:99881427:+
33220	LOC400464	6.73683e-05	0.000347483	chr15:99822727:+	chr15:99884600:+	-0.310155	0.0503956	1.0457	1.35328e-06	+	1	1.0457	3.45907	61873	chr15,99822727,99884600	1	chr15:LOC400464:99822727:99884600:+
33221	LOC400464	6.73683e-05	0.000347483	chr15:99822727:+	chr15:99887658:+	-0.013423	0.9269	0.166448	0.450591	+	1	0.166448	3.45907	64931	chr15,99822727,99887658	1	chr15:LOC400464:99822727:99887658:+
33222	LOC400464	6.73683e-05	0.000347483	chr15:99881427:+	chr15:99884600:+	-0.852479	3.05843e-09	0.303159	0.0889828	+	1	0.303159	3.45907	3173	chr15,99881427,99884600	1	chr15:LOC400464:99881427:99884600:+
33223	LOC400464	6.73683e-05	0.000347483	chr15:99881427:+	chr15:99887658:+	-0.555747	1.97262e-05	-0.576091	0.00167608	+	1	-0.576091	3.45907	6231	chr15,99881427,99887658	1	chr15:LOC400464:99881427:99887658:+
33224	LOC400464	6.73683e-05	0.000347483	chr15:99884600:+	chr15:99887658:+	0.296732	0.0619597	-0.879249	3.33271e-05	+	1	-0.879249	3.45907	3058	chr15,99884600,99887658	1	chr15:LOC400464:99884600:99887658:+
33225	LOC93622	5.65112e-28	3.89095e-26	chr4:6674728:+	chr4:6676047:+	1.04078	2.76734e-15	19.3608	0.983614	+	1	19.3608	25.4099	1319	chr4,6674728,6676047	1	chr4:LOC93622:6674728:6676047:+
33259	LONRF3	1.79281e-06	1.20361e-05	chrX:118992089:+	chrX:118998657:+	0.40478	0.0349577	1.22584	1.32497e-05	+	1	1.22584	4.91951	6568	chrX,118992089,118998657	1	chrX:LONRF3:118992089:118998657:+
33260	LONRF3	1.79281e-06	1.20361e-05	chrX:118992089:+	chrX:119017987:+	0.619671	0.000776461	1.05774	0.000124992	+	1	1.05774	4.91951	25898	chrX,118992089,119017987	1	chrX:LONRF3:118992089:119017987:+
33261	LONRF3	1.79281e-06	1.20361e-05	chrX:118992089:+	chrX:119018412:+	-0.0548661	0.796892	0.688153	0.0292735	+	1	0.688153	4.91951	26323	chrX,118992089,119018412	1	chrX:LONRF3:118992089:119018412:+
33262	LONRF3	1.79281e-06	1.20361e-05	chrX:118992089:+	chrX:119022925:+	1.60119	8.72867e-23	1.24471	8.70055e-07	+	1	1.24471	4.91951	30836	chrX,118992089,119022925	1	chrX:LONRF3:118992089:119022925:+
33263	LONRF3	1.79281e-06	1.20361e-05	chrX:118998657:+	chrX:119017987:+	0.21489	0.187929	-0.168098	0.401735	+	1	-0.168098	4.91951	19330	chrX,118998657,119017987	1	chrX:LONRF3:118998657:119017987:+
33264	LONRF3	1.79281e-06	1.20361e-05	chrX:118998657:+	chrX:119018412:+	-0.459646	0.0185135	-0.537685	0.0333094	+	1	-0.537685	4.91951	19755	chrX,118998657,119018412	1	chrX:LONRF3:118998657:119018412:+
33265	LONRF3	1.79281e-06	1.20361e-05	chrX:118998657:+	chrX:119022925:+	1.19641	5.90087e-18	0.0188758	0.910491	+	1	0.0188758	4.91951	24268	chrX,118998657,119022925	1	chrX:LONRF3:118998657:119022925:+
33266	LONRF3	1.79281e-06	1.20361e-05	chrX:119017987:+	chrX:119018412:+	-0.674537	0.000326435	-0.369587	0.133439	+	1	-0.369587	4.91951	425	chrX,119017987,119018412	1	chrX:LONRF3:119017987:119018412:+
33267	LONRF3	1.79281e-06	1.20361e-05	chrX:119017987:+	chrX:119022925:+	0.98152	1.63615e-14	0.186974	0.237221	+	1	0.186974	4.91951	4938	chrX,119017987,119022925	1	chrX:LONRF3:119017987:119022925:+
33268	LONRF3	1.79281e-06	1.20361e-05	chrX:119018412:+	chrX:119022925:+	1.65606	3.0217e-23	0.556561	0.0116307	+	1	0.556561	4.91951	4513	chrX,119018412,119022925	1	chrX:LONRF3:119018412:119022925:+
33271	LPAR1	6.16442e-06	3.73482e-05	chr9:110873774:-	chr9:111028619:-	-0.120144	0.432747	1.19226	1.32499e-05	-	-1	-1.19226	4.42773	154845	chr9,110873774,111028619	1	chr9:LPAR1:110873774:111028619:-
33272	LPAR3	0.0002399	0.00113259	chr1:84811605:-	chr1:84811738:-	0.140229	0.354373	-0.92636	0.00031994	-	-1	0.92636	2.94593	133	chr1,84811605,84811738	1	chr1:LPAR3:84811605:84811738:-
33276	LPCAT1	1.60071e-10	1.98292e-09	chr5:1461427:-	chr5:1461701:-	-1.79676	4.32088e-119	-0.997688	1.02801e-12	-	-1	0.997688	8.70269	274	chr5,1461427,1461701	1	chr5:LPCAT1:1461427:1461701:-
33277	LPCAT1	1.60071e-10	1.98292e-09	chr5:1461427:-	chr5:1484348:-	-2.52044	1.42312e-122	-0.21154	0.174636	-	-1	0.21154	8.70269	22921	chr5,1461427,1484348	1	chr5:LPCAT1:1461427:1484348:-
33278	LPCAT1	1.60071e-10	1.98292e-09	chr5:1461701:-	chr5:1484348:-	-0.723684	8.09722e-09	0.786148	9.57343e-05	-	-1	-0.786148	8.70269	22647	chr5,1461701,1484348	1	chr5:LPCAT1:1461701:1484348:-
33302	LPIN1	7.51503e-06	4.47676e-05	chr2:11822301:+	chr2:11825896:+	-0.0433504	0.45016	-1.09484	2.99675e-41	+	1	-1.09484	4.34904	3595	chr2,11822301,11825896	1	chr2:LPIN1:11822301:11825896:+
33303	LPIN1	7.51503e-06	4.47676e-05	chr2:11822301:+	chr2:11827409:+	1.41173	3.55892e-218	-0.11516	0.0365386	+	1	-0.11516	4.34904	5108	chr2,11822301,11827409	1	chr2:LPIN1:11822301:11827409:+
33304	LPIN1	7.51503e-06	4.47676e-05	chr2:11825896:+	chr2:11827409:+	1.45508	9.41068e-224	0.979681	3.12256e-45	+	1	0.979681	4.34904	1513	chr2,11825896,11827409	1	chr2:LPIN1:11825896:11827409:+
33315	LPIN3	1.55194e-10	1.92519e-09	chr20:41360195:+	chr20:41360582:+	2.60943	5.85525e-109	1.14392	1.95174e-10	+	1	1.14392	8.71553	387	chr20,41360195,41360582	1	chr20:LPIN3:41360195:41360582:+
33369	LRCH2	0.000146691	0.00071353	chrX:115110656:-	chrX:115111709:-	-0.921004	2.79757e-23	-0.343423	0.00833643	-	-1	0.343423	3.14659	1053	chrX,115110656,115111709	1	chrX:LRCH2:115110656:115111709:-
33370	LRCH2	0.000146691	0.00071353	chrX:115110656:-	chrX:115113195:-	-1.77621	1.57192e-42	-0.723266	0.000362932	-	-1	0.723266	3.14659	2539	chrX,115110656,115113195	1	chrX:LRCH2:115110656:115113195:-
33371	LRCH2	0.000146691	0.00071353	chrX:115111709:-	chrX:115113195:-	-0.855203	2.50906e-09	-0.379843	0.0878331	-	-1	0.379843	3.14659	1486	chrX,115111709,115113195	1	chrX:LRCH2:115111709:115113195:-
33393	LRCH4	1.7494e-18	5.50998e-17	chr7:100574037:-	chr7:100574660:-	-0.257412	5.48788e-06	0.650393	2.79871e-18	-	-1	-0.650393	16.2588	623	chr7,100574037,100574660	1	chr7:LRCH4:100574037:100574660:-
33394	LRFN2	1.14378e-06	7.9554e-06	chr6:40391638:-	chr6:40523506:-	0.0480092	0.716486	0.992768	1.91517e-06	-	-1	-0.992768	5.09934	131868	chr6,40391638,40523506	1	chr6:LRFN2:40391638:40523506:-
33429	LRMDA	1.24861e-05	7.20142e-05	chr10:75546607:+	chr10:76264457:+	0.234572	0.159401	-3.03689	7.28375e-09	+	1	-3.03689	4.14258	717850	chr10,75546607,76264457	1	chr10:LRMDA:75546607:76264457:+
33430	LRMDA	1.24861e-05	7.20142e-05	chr10:75546607:+	chr10:76557372:+	0.449195	0.00484218	-0.418296	0.0701395	+	1	-0.418296	4.14258	1010765	chr10,75546607,76557372	1	chr10:LRMDA:75546607:76557372:+
33431	LRMDA	1.24861e-05	7.20142e-05	chr10:76264457:+	chr10:76557372:+	0.214623	0.14952	2.61859	4.57793e-07	+	1	2.61859	4.14258	292915	chr10,76264457,76557372	1	chr10:LRMDA:76264457:76557372:+
33432	LRP1	1.0109e-10	1.29741e-09	chr12:57163855:+	chr12:57170305:+	-0.662323	1.90117e-29	0.559217	8.92158e-12	+	1	0.559217	8.88692	6450	chr12,57163855,57170305	1	chr12:LRP1:57163855:57170305:+
33433	LRP1	1.0109e-10	1.29741e-09	chr12:57163855:+	chr12:57213313:+	1.97045	0	0.336901	9.97815e-10	+	1	0.336901	8.88692	49458	chr12,57163855,57213313	1	chr12:LRP1:57163855:57213313:+
33434	LRP1	1.0109e-10	1.29741e-09	chr12:57170305:+	chr12:57213313:+	2.63277	0	-0.222315	0.000711197	+	1	-0.222315	8.88692	43008	chr12,57170305,57213313	1	chr12:LRP1:57170305:57213313:+
33510	LRP3	1.44802e-07	1.15555e-06	chr19:33207640:+	chr19:33208813:+	-1.16368	2.22622e-65	-0.57879	2.28149e-07	+	1	-0.57879	5.93721	1173	chr19,33207640,33208813	1	chr19:LRP3:33207640:33208813:+
33532	LRP5	2.6948e-05	0.000148022	chr11:68393301:+	chr11:68449126:+	1.03535	4.29942e-23	-0.511964	0.000344887	+	1	-0.511964	3.82967	55825	chr11,68393301,68449126	1	chr11:LRP5:68393301:68449126:+
33533	LRP5	2.6948e-05	0.000148022	chr11:68393301:+	chr11:68449275:+	0.658056	2.79876e-09	-0.632366	4.56974e-05	+	1	-0.632366	3.82967	55974	chr11,68393301,68449275	1	chr11:LRP5:68393301:68449275:+
33534	LRP5	2.6948e-05	0.000148022	chr11:68449126:+	chr11:68449275:+	-0.377294	7.02165e-06	-0.120402	0.347385	+	1	-0.120402	3.82967	149	chr11,68449126,68449275	1	chr11:LRP5:68449126:68449275:+
33648	LRRC23	0.000158196	0.000765722	chr12:6906622:+	chr12:6907569:+	-0.0707802	0.668994	1.07419	9.96089e-06	+	1	1.07419	3.11593	947	chr12,6906622,6907569	1	chr12:LRRC23:6906622:6907569:+
33649	LRRC23	0.000158196	0.000765722	chr12:6906622:+	chr12:6907704:+	0.540384	0.000186904	0.101644	0.66847	+	1	0.101644	3.11593	1082	chr12,6906622,6907704	1	chr12:LRRC23:6906622:6907704:+
33650	LRRC23	0.000158196	0.000765722	chr12:6906622:+	chr12:6908450:+	1.82991	2.14193e-49	1.01554	3.68541e-07	+	1	1.01554	3.11593	1828	chr12,6906622,6908450	1	chr12:LRRC23:6906622:6908450:+
33651	LRRC23	0.000158196	0.000765722	chr12:6906622:+	chr12:6911131:+	0.780853	1.86078e-08	0.121386	0.594116	+	1	0.121386	3.11593	4509	chr12,6906622,6911131	1	chr12:LRRC23:6906622:6911131:+
33652	LRRC23	0.000158196	0.000765722	chr12:6906622:+	chr12:6914228:+	1.52967	1.67985e-33	0.542265	0.00830288	+	1	0.542265	3.11593	7606	chr12,6906622,6914228	1	chr12:LRRC23:6906622:6914228:+
33653	LRRC23	0.000158196	0.000765722	chr12:6907569:+	chr12:6907704:+	0.611165	3.61487e-05	-0.972549	2.45783e-06	+	1	-0.972549	3.11593	135	chr12,6907569,6907704	1	chr12:LRRC23:6907569:6907704:+
33654	LRRC23	0.000158196	0.000765722	chr12:6907569:+	chr12:6908450:+	1.90069	4.24523e-50	-0.0586542	0.716894	+	1	-0.0586542	3.11593	881	chr12,6907569,6908450	1	chr12:LRRC23:6907569:6908450:+
33655	LRRC23	0.000158196	0.000765722	chr12:6907569:+	chr12:6911131:+	0.851633	2.15535e-09	-0.952807	1.07536e-06	+	1	-0.952807	3.11593	3562	chr12,6907569,6911131	1	chr12:LRRC23:6907569:6911131:+
33656	LRRC23	0.000158196	0.000765722	chr12:6907569:+	chr12:6914228:+	1.60045	1.5612e-34	-0.531928	0.00162236	+	1	-0.531928	3.11593	6659	chr12,6907569,6914228	1	chr12:LRRC23:6907569:6914228:+
33657	LRRC23	0.000158196	0.000765722	chr12:6907704:+	chr12:6908450:+	1.28953	1.04755e-38	0.913894	2.2693e-09	+	1	0.913894	3.11593	746	chr12,6907704,6908450	1	chr12:LRRC23:6907704:6908450:+
33658	LRRC23	0.000158196	0.000765722	chr12:6907704:+	chr12:6911131:+	0.240468	0.0403349	0.0197419	0.916409	+	1	0.0197419	3.11593	3427	chr12,6907704,6911131	1	chr12:LRRC23:6907704:6911131:+
33659	LRRC23	0.000158196	0.000765722	chr12:6907704:+	chr12:6914228:+	0.989289	6.26693e-22	0.440621	0.00598355	+	1	0.440621	3.11593	6524	chr12,6907704,6914228	1	chr12:LRRC23:6907704:6914228:+
33660	LRRC23	0.000158196	0.000765722	chr12:6908450:+	chr12:6911131:+	-1.04906	4.01749e-31	-0.894153	8.15083e-11	+	1	-0.894153	3.11593	2681	chr12,6908450,6911131	1	chr12:LRRC23:6908450:6911131:+
33661	LRRC23	0.000158196	0.000765722	chr12:6908450:+	chr12:6914228:+	-0.300238	2.11205e-05	-0.473273	8.67319e-07	+	1	-0.473273	3.11593	5778	chr12,6908450,6914228	1	chr12:LRRC23:6908450:6914228:+
33662	LRRC23	0.000158196	0.000765722	chr12:6911131:+	chr12:6914228:+	0.74882	2.2032e-15	0.420879	0.0038897	+	1	0.420879	3.11593	3097	chr12,6911131,6914228	1	chr12:LRRC23:6911131:6914228:+
33663	LRRC24	3.67962e-05	0.000198798	chr8:144522020:-	chr8:144522388:-	1.26734	1.18398e-38	0.730196	4.03476e-07	-	-1	-0.730196	3.70159	368	chr8,144522020,144522388	1	chr8:LRRC24:144522020:144522388:-
33664	LRRC24	3.67962e-05	0.000198798	chr8:144522020:-	chr8:144526219:-	1.5655	1.9974e-61	0.419222	0.00321457	-	-1	-0.419222	3.70159	4199	chr8,144522020,144526219	1	chr8:LRRC24:144522020:144526219:-
33665	LRRC24	3.67962e-05	0.000198798	chr8:144522388:-	chr8:144526219:-	0.298153	7.64487e-07	-0.310974	9.46715e-05	-	-1	0.310974	3.70159	3831	chr8,144522388,144526219	1	chr8:LRRC24:144522388:144526219:-
33666	LRRC27	2.70194e-10	3.28299e-09	chr10:132344860:+	chr10:132375457:+	1.2133	9.49149e-37	1.02349	1.13611e-09	+	1	1.02349	8.48373	30597	chr10,132344860,132375457	1	chr10:LRRC27:132344860:132375457:+
33667	LRRC27	2.70194e-10	3.28299e-09	chr10:132344860:+	chr10:132378354:+	-0.169899	0.171874	0.922422	4.98675e-06	+	1	0.922422	8.48373	33494	chr10,132344860,132378354	1	chr10:LRRC27:132344860:132378354:+
33668	LRRC27	2.70194e-10	3.28299e-09	chr10:132375457:+	chr10:132378354:+	-1.3832	1.4744e-41	-0.101072	0.479747	+	1	-0.101072	8.48373	2897	chr10,132375457,132378354	1	chr10:LRRC27:132375457:132378354:+
33690	LRRC37A3	1.15513e-15	2.71424e-14	chr17:64854364:-	chr17:64917461:-	-0.838958	3.31118e-18	-0.934076	7.79481e-09	-	-1	0.934076	13.5664	63097	chr17,64854364,64917461	1	chr17:LRRC37A3:64854364:64917461:-
33691	LRRC37A3	1.15513e-15	2.71424e-14	chr17:64854364:-	chr17:64918483:-	1.27898	3.47082e-101	-0.648744	3.70547e-14	-	-1	0.648744	13.5664	64119	chr17,64854364,64918483	1	chr17:LRRC37A3:64854364:64918483:-
33692	LRRC37A3	1.15513e-15	2.71424e-14	chr17:64917461:-	chr17:64918483:-	2.11794	3.89988e-136	0.285332	0.0599732	-	-1	-0.285332	13.5664	1022	chr17,64917461,64918483	1	chr17:LRRC37A3:64917461:64918483:-
33693	LRRC37B	1.83249e-16	4.85855e-15	chr17:32021046:+	chr17:32036791:+	-0.504995	8.11766e-05	1.17359	5.07242e-07	+	1	1.17359	14.3135	15745	chr17,32021046,32036791	1	chr17:LRRC37B:32021046:32036791:+
33694	LRRC37B	1.83249e-16	4.85855e-15	chr17:32021046:+	chr17:32053489:+	0.64462	3.12942e-11	1.50612	7.92794e-15	+	1	1.50612	14.3135	32443	chr17,32021046,32053489	1	chr17:LRRC37B:32021046:32053489:+
33695	LRRC37B	1.83249e-16	4.85855e-15	chr17:32036791:+	chr17:32053489:+	1.14961	4.15504e-23	0.332527	0.052254	+	1	0.332527	14.3135	16698	chr17,32036791,32053489	1	chr17:LRRC37B:32036791:32053489:+
33699	LRRC3B	5.17302e-17	1.4225e-15	chr3:26646636:+	chr3:26658841:+	-1.46962	1.00458e-102	-0.841793	7.95319e-17	+	1	-0.841793	14.8469	12205	chr3,26646636,26658841	1	chr3:LRRC3B:26646636:26658841:+
33700	LRRC4	1.10291e-05	6.39847e-05	chr7:128027071:-	chr7:128028355:-	0.966077	2.14109e-14	-0.804973	2.1242e-06	-	-1	0.804973	4.19392	1284	chr7,128027071,128028355	1	chr7:LRRC4:128027071:128028355:-
33701	LRRC4	1.10291e-05	6.39847e-05	chr7:128027071:-	chr7:128028508:-	-0.586114	0.00112549	-0.347027	0.145927	-	-1	0.347027	4.19392	1437	chr7,128027071,128028508	1	chr7:LRRC4:128027071:128028508:-
33702	LRRC4	1.10291e-05	6.39847e-05	chr7:128028355:-	chr7:128028508:-	-1.55219	1.42881e-22	0.457946	0.0380834	-	-1	-0.457946	4.19392	153	chr7,128028355,128028508	1	chr7:LRRC4:128028355:128028508:-
33703	LRRC40	1.61164e-06	1.09189e-05	chr1:70144811:-	chr1:70145201:-	-1.20793	1.50423e-27	0.785558	2.56049e-08	-	-1	-0.785558	4.96182	390	chr1,70144811,70145201	1	chr1:LRRC40:70144811:70145201:-
33704	LRRC40	1.61164e-06	1.09189e-05	chr1:70144811:-	chr1:70145603:-	-1.71217	3.22175e-36	0.135704	0.474723	-	-1	-0.135704	4.96182	792	chr1,70144811,70145603	1	chr1:LRRC40:70144811:70145603:-
33705	LRRC40	1.61164e-06	1.09189e-05	chr1:70145201:-	chr1:70145603:-	-0.504247	0.00149839	-0.649854	0.0020121	-	-1	0.649854	4.96182	402	chr1,70145201,70145603	1	chr1:LRRC40:70145201:70145603:-
33706	LRRC41	1.80289e-10	2.22406e-09	chr1:46276729:-	chr1:46277462:-	-1.17454	1.75808e-18	-0.00934991	0.966208	-	-1	0.00934991	8.65285	733	chr1,46276729,46277462	1	chr1:LRRC41:46276729:46277462:-
33707	LRRC41	1.80289e-10	2.22406e-09	chr1:46276729:-	chr1:46278400:-	1.1417	1.04333e-52	0.736108	4.27329e-10	-	-1	-0.736108	8.65285	1671	chr1,46276729,46278400	1	chr1:LRRC41:46276729:46278400:-
33708	LRRC41	1.80289e-10	2.22406e-09	chr1:46276729:-	chr1:46290535:-	-1.30133	2.18888e-20	1.14544	1.1591e-09	-	-1	-1.14544	8.65285	13806	chr1,46276729,46290535	1	chr1:LRRC41:46276729:46290535:-
33709	LRRC41	1.80289e-10	2.22406e-09	chr1:46277462:-	chr1:46278400:-	2.31623	1.61437e-79	0.745458	0.000183669	-	-1	-0.745458	8.65285	938	chr1,46277462,46278400	1	chr1:LRRC41:46277462:46278400:-
33710	LRRC41	1.80289e-10	2.22406e-09	chr1:46277462:-	chr1:46290535:-	-0.126793	0.458439	1.15479	3.06465e-06	-	-1	-1.15479	8.65285	13073	chr1,46277462,46290535	1	chr1:LRRC41:46277462:46290535:-
33711	LRRC41	1.80289e-10	2.22406e-09	chr1:46278400:-	chr1:46290535:-	-2.44302	8.67704e-79	0.409329	0.0118141	-	-1	-0.409329	8.65285	12135	chr1,46278400,46290535	1	chr1:LRRC41:46278400:46290535:-
33803	LRRC74B	2.35319e-10	2.87497e-09	chr22:21046652:+	chr22:21062277:+	0.430529	0.0883994	3.51888	1.73027e-05	+	1	3.51888	8.54137	15625	chr22,21046652,21062277	1	chr22:LRRC74B:21046652:21062277:+
33814	LRRC8C	8.98149e-19	2.91144e-17	chr1:89715046:+	chr1:89715156:+	0.228995	0.140872	4.56294	4.23379e-05	+	1	4.56294	16.5359	110	chr1,89715046,89715156	1	chr1:LRRC8C:89715046:89715156:+
33815	LRRC8D	1.32327e-07	1.06461e-06	chr1:89838228:+	chr1:89869834:+	1.23787	3.63991e-21	-0.819259	1.17202e-06	+	1	-0.819259	5.97281	31606	chr1,89838228,89869834	1	chr1:LRRC8D:89838228:89869834:+
33816	LRRC8D	1.32327e-07	1.06461e-06	chr1:89838228:+	chr1:89936001:+	0.895384	6.2913e-11	-0.808975	5.61482e-06	+	1	-0.808975	5.97281	97773	chr1,89838228,89936001	1	chr1:LRRC8D:89838228:89936001:+
33817	LRRC8D	1.32327e-07	1.06461e-06	chr1:89869834:+	chr1:89936001:+	-0.34249	0.000384546	0.0102845	0.941986	+	1	0.0102845	5.97281	66167	chr1,89869834,89936001	1	chr1:LRRC8D:89869834:89936001:+
33818	LRRCC1	2.86119e-06	1.83753e-05	chr8:85145588:+	chr8:85146080:+	-0.160343	0.236458	1.06059	5.20096e-06	+	1	1.06059	4.73577	492	chr8,85145588,85146080	1	chr8:LRRCC1:85145588:85146080:+
33880	LRRN2	6.24306e-05	0.000324464	chr1:204617199:-	chr1:204643130:-	-2.03341	1.63616e-47	0.0558782	0.777765	-	-1	-0.0558782	3.48883	25931	chr1,204617199,204643130	1	chr1:LRRN2:204617199:204643130:-
33881	LRRN2	6.24306e-05	0.000324464	chr1:204617199:-	chr1:204682099:-	-1.27559	1.03564e-35	0.615017	3.14493e-06	-	-1	-0.615017	3.48883	64900	chr1,204617199,204682099	1	chr1:LRRN2:204617199:204682099:-
33882	LRRN2	6.24306e-05	0.000324464	chr1:204643130:-	chr1:204682099:-	0.75782	2.19091e-06	0.559139	0.0101502	-	-1	-0.559139	3.48883	38969	chr1,204643130,204682099	1	chr1:LRRN2:204643130:204682099:-
33957	LSM12	1.18235e-12	1.97884e-11	chr17:44034333:-	chr17:44035758:-	0.376381	0.000241362	-1.00422	2.56477e-12	-	-1	1.00422	10.7036	1425	chr17,44034333,44035758	1	chr17:LSM12:44034333:44035758:-
34015	LSM7	6.88787e-13	1.18333e-11	chr19:2321521:-	chr19:2327233:-	-1.27629	2.3504e-74	-0.632054	1.05267e-10	-	-1	0.632054	10.9269	5712	chr19,2321521,2327233	1	chr19:LSM7:2321521:2327233:-
34016	LSM7	6.88787e-13	1.18333e-11	chr19:2321521:-	chr19:2328314:-	-2.42465	2.35421e-99	-0.620109	0.000136867	-	-1	0.620109	10.9269	6793	chr19,2321521,2328314	1	chr19:LSM7:2321521:2328314:-
34017	LSM7	6.88787e-13	1.18333e-11	chr19:2327233:-	chr19:2328314:-	-1.14836	8.28431e-20	0.0119441	0.947312	-	-1	-0.0119441	10.9269	1081	chr19,2327233,2328314	1	chr19:LSM7:2327233:2328314:-
34028	LSMEM1	0.00013356	0.00065649	chr7:112481690:+	chr7:112482867:+	0.0110498	0.936754	-0.199525	0.358154	+	1	-0.199525	3.18277	1177	chr7,112481690,112482867	1	chr7:LSMEM1:112481690:112482867:+
34029	LSMEM1	0.00013356	0.00065649	chr7:112481690:+	chr7:112490888:+	0.526261	2.3813e-05	0.932496	1.18672e-07	+	1	0.932496	3.18277	9198	chr7,112481690,112490888	1	chr7:LSMEM1:112481690:112490888:+
34030	LSMEM1	0.00013356	0.00065649	chr7:112482867:+	chr7:112490888:+	0.515212	3.30446e-05	1.13202	6.2472e-10	+	1	1.13202	3.18277	8021	chr7,112482867,112490888	1	chr7:LSMEM1:112482867:112490888:+
34065	LTV1	9.39777e-05	0.000472121	chr6:143860357:+	chr6:143863749:+	1.21397	2.14991e-17	0.897369	0.00014225	+	1	0.897369	3.32595	3392	chr6,143860357,143863749	1	chr6:LTV1:143860357:143863749:+
34205	LYRM9	1.94825e-07	1.52596e-06	chr17:27878358:-	chr17:27892555:-	-1.59987	9.46875e-38	-1.07246	5.54903e-07	-	-1	1.07246	5.81646	14197	chr17,27878358,27892555	1	chr17:LYRM9:27878358:27892555:-
34206	LYSMD1	1.5397e-06	1.04794e-05	chr1:151159748:-	chr1:151160478:-	-7.05387e-17	1	-1.05117	1.9618e-06	-	-1	1.05117	4.97966	730	chr1,151159748,151160478	1	chr1:LYSMD1:151159748:151160478:-
34253	LYVE1	4.05402e-07	3.02332e-06	chr11:10557870:-	chr11:10558330:-	0.228995	0.0423602	-0.739821	4.87754e-07	-	-1	0.739821	5.51952	460	chr11,10557870,10558330	1	chr11:LYVE1:10557870:10558330:-
34270	LZTR1	0.000134204	0.000659293	chr22:20988071:+	chr22:20999032:+	1.07212	3.80415e-61	0.326721	0.00012544	+	1	0.326721	3.18092	10961	chr22,20988071,20999032	1	chr22:LZTR1:20988071:20999032:+
34271	LZTS2	3.18607e-37	4.10125e-35	chr10:101004472:+	chr10:101007833:+	1.56451	1.1823e-82	2.02747	8.38248e-28	+	1	2.02747	34.3871	3361	chr10,101004472,101007833	1	chr10:LZTS2:101004472:101007833:+
34272	LZTS3	1.3757e-12	2.27119e-11	chr20:3162684:-	chr20:3163128:-	-1.832	9.77858e-138	-0.942502	1.82822e-11	-	-1	0.942502	10.6437	444	chr20,3162684,3163128	1	chr20:LZTS3:3162684:3163128:-
34273	M6PR	0.000102297	0.000511888	chr12:8940363:-	chr12:8941469:-	-0.797818	3.86453e-40	-0.324824	0.000456055	-	-1	0.324824	3.29082	1106	chr12,8940363,8941469	1	chr12:M6PR:8940363:8941469:-
34274	M6PR	0.000102297	0.000511888	chr12:8940363:-	chr12:8946532:-	-2.2645	2.15772e-95	-0.373441	0.0316908	-	-1	0.373441	3.29082	6169	chr12,8940363,8946532	1	chr12:M6PR:8940363:8946532:-
34275	M6PR	0.000102297	0.000511888	chr12:8941469:-	chr12:8946532:-	-1.46668	5.09947e-37	-0.048617	0.79239	-	-1	0.048617	3.29082	5063	chr12,8941469,8946532	1	chr12:M6PR:8941469:8946532:-
34317	MAFF	4.0628e-05	0.000217646	chr22:38216065:+	chr22:38216394:+	-1.14536	0.00731362	0.405856	0.376021	+	1	0.405856	3.66225	329	chr22,38216065,38216394	1	chr22:MAFF:38216065:38216394:+
34318	MAFF	4.0628e-05	0.000217646	chr22:38216065:+	chr22:38216511:+	-1.35987	0.00339032	2.0565	1.72024e-05	+	1	2.0565	3.66225	446	chr22,38216065,38216511	1	chr22:MAFF:38216065:38216511:+
34319	MAFF	4.0628e-05	0.000217646	chr22:38216394:+	chr22:38216511:+	-0.214517	0.699934	1.65064	0.00423807	+	1	1.65064	3.66225	117	chr22,38216394,38216511	1	chr22:MAFF:38216394:38216511:+
34323	MAGED1	2.3467e-30	1.91224e-28	chrX:51873058:+	chrX:51902354:+	2.80777	3.65116e-150	-1.38355	5.43956e-27	+	1	-1.38355	27.7185	29296	chrX,51873058,51902354	1	chrX:MAGED1:51873058:51902354:+
34324	MAGED2	9.45972e-14	1.81471e-12	chrX:54815510:+	chrX:54815867:+	2.30525	7.77712e-129	1.2275	3.33064e-10	+	1	1.2275	11.7412	357	chrX,54815510,54815867	1	chrX:MAGED2:54815510:54815867:+
34325	MAGED2	9.45972e-14	1.81471e-12	chrX:54815510:+	chrX:54815990:+	0.239542	0.0490117	2.04872	1.15301e-21	+	1	2.04872	11.7412	480	chrX,54815510,54815990	1	chrX:MAGED2:54815510:54815990:+
34326	MAGED2	9.45972e-14	1.81471e-12	chrX:54815510:+	chrX:54816162:+	0.0314987	0.805222	0.821201	0.000556486	+	1	0.821201	11.7412	652	chrX,54815510,54816162	1	chrX:MAGED2:54815510:54816162:+
34327	MAGED2	9.45972e-14	1.81471e-12	chrX:54815867:+	chrX:54815990:+	-2.06571	2.50069e-128	0.821219	5.41379e-15	+	1	0.821219	11.7412	123	chrX,54815867,54815990	1	chrX:MAGED2:54815867:54815990:+
34328	MAGED2	9.45972e-14	1.81471e-12	chrX:54815867:+	chrX:54816162:+	-2.27375	5.66463e-129	-0.406303	0.00583428	+	1	-0.406303	11.7412	295	chrX,54815867,54816162	1	chrX:MAGED2:54815867:54816162:+
34329	MAGED2	9.45972e-14	1.81471e-12	chrX:54815990:+	chrX:54816162:+	-0.208043	0.0845868	-1.22752	8.51793e-13	+	1	-1.22752	11.7412	172	chrX,54815990,54816162	1	chrX:MAGED2:54815990:54816162:+
34425	MAIP1	3.40951e-09	3.50907e-08	chr2:199963900:+	chr2:199964117:+	-0.257644	0.0297913	1.57412	2.24203e-17	+	1	1.57412	7.45481	217	chr2,199963900,199964117	1	chr2:MAIP1:199963900:199964117:+
34426	MAIP1	3.40951e-09	3.50907e-08	chr2:199963900:+	chr2:199965984:+	0.321031	0.00179776	0.293443	0.118624	+	1	0.293443	7.45481	2084	chr2,199963900,199965984	1	chr2:MAIP1:199963900:199965984:+
34427	MAIP1	3.40951e-09	3.50907e-08	chr2:199964117:+	chr2:199965984:+	0.578675	1.97624e-07	-1.28068	9.15238e-16	+	1	-1.28068	7.45481	1867	chr2,199964117,199965984	1	chr2:MAIP1:199964117:199965984:+
34507	MAN1B1	2.37558e-05	0.0001313	chr9:137109183:+	chr9:137117139:+	-2.30369	2.12358e-181	-0.495336	2.46827e-05	+	1	-0.495336	3.88174	7956	chr9,137109183,137117139	1	chr9:MAN1B1:137109183:137117139:+
34539	MAN2A2	5.12553e-08	4.37864e-07	chr15:90921196:+	chr15:90922579:+	-1.08797	2.14822e-79	-0.469566	6.15412e-08	+	1	-0.469566	6.35866	1383	chr15,90921196,90922579	1	chr15:MAN2A2:90921196:90922579:+
34541	MAN2C1	5.32644e-13	9.38679e-12	chr15:75355148:-	chr15:75355792:-	2.2524	8.42859e-138	1.07095	1.76503e-12	-	-1	-1.07095	11.0275	644	chr15,75355148,75355792	1	chr15:MAN2C1:75355148:75355792:-
34542	MAN2C1	5.32644e-13	9.38679e-12	chr15:75355148:-	chr15:75358046:-	0.130906	0.265182	0.93555	2.81305e-07	-	-1	-0.93555	11.0275	2898	chr15,75355148,75358046	1	chr15:MAN2C1:75355148:75358046:-
34543	MAN2C1	5.32644e-13	9.38679e-12	chr15:75355792:-	chr15:75358046:-	-2.12149	1.6064e-137	-0.135405	0.22967	-	-1	0.135405	11.0275	2254	chr15,75355792,75358046	1	chr15:MAN2C1:75355792:75358046:-
34544	MANBA	0.000128965	0.000634254	chr4:102631502:-	chr4:102753729:-	-1.55754	2.01378e-39	-0.707142	0.000163462	-	-1	0.707142	3.19774	122227	chr4,102631502,102753729	1	chr4:MANBA:102631502:102753729:-
34545	MANBAL	4.13649e-08	3.59494e-07	chr20:37300620:+	chr20:37317260:+	2.01151	1.92821e-45	1.46126	6.17733e-07	+	1	1.46126	6.44431	16640	chr20,37300620,37317260	1	chr20:MANBAL:37300620:37317260:+
34546	MANEA	3.68375e-05	0.0001989	chr6:95587052:+	chr6:95607748:+	0.55876	6.19259e-05	0.915503	0.000993997	+	1	0.915503	3.70137	20696	chr6,95587052,95607748	1	chr6:MANEA:95587052:95607748:+
34547	MANEA	3.68375e-05	0.0001989	chr6:95587052:+	chr6:95608292:+	-0.583246	0.00170594	0.383533	0.30387	+	1	0.383533	3.70137	21240	chr6,95587052,95608292	1	chr6:MANEA:95587052:95608292:+
34548	MANEA	3.68375e-05	0.0001989	chr6:95587052:+	chr6:95609401:+	0.986799	3.75007e-14	1.11607	2.40498e-05	+	1	1.11607	3.70137	22349	chr6,95587052,95609401	1	chr6:MANEA:95587052:95609401:+
34549	MANEA	3.68375e-05	0.0001989	chr6:95607748:+	chr6:95608292:+	-1.14201	2.46064e-11	-0.53197	0.0885099	+	1	-0.53197	3.70137	544	chr6,95607748,95608292	1	chr6:MANEA:95607748:95608292:+
34550	MANEA	3.68375e-05	0.0001989	chr6:95607748:+	chr6:95609401:+	0.428039	7.55961e-05	0.200569	0.232546	+	1	0.200569	3.70137	1653	chr6,95607748,95609401	1	chr6:MANEA:95607748:95609401:+
34551	MANEA	3.68375e-05	0.0001989	chr6:95608292:+	chr6:95609401:+	1.57005	8.74429e-22	0.73254	0.0146324	+	1	0.73254	3.70137	1109	chr6,95608292,95609401	1	chr6:MANEA:95608292:95609401:+
34639	MAP2K7	4.61976e-09	4.6628e-08	chr19:7913754:+	chr19:7914417:+	-0.852064	6.88572e-35	0.537496	5.85243e-09	+	1	0.537496	7.33135	663	chr19,7913754,7914417	1	chr19:MAP2K7:7913754:7914417:+
34644	MAP3K12	3.30421e-13	5.98939e-12	chr12:53479669:-	chr12:53480492:-	0.184522	0.0010707	0.564658	3.94095e-13	-	-1	-0.564658	11.2226	823	chr12,53479669,53480492	1	chr12:MAP3K12:53479669:53480492:-
34655	MAP3K14	5.11893e-05	0.000270151	chr17:45263128:-	chr17:45279728:-	-1.03043	1.7531e-26	-0.520164	4.60186e-05	-	-1	0.520164	3.56839	16600	chr17,45263128,45279728	1	chr17:MAP3K14:45263128:45279728:-
34698	MAP3K8	0.000137065	0.000671267	chr10:30438990:+	chr10:30439467:+	0.553385	0.000461383	0.340846	0.118886	+	1	0.340846	3.1731	477	chr10,30438990,30439467	1	chr10:MAP3K8:30438990:30439467:+
34699	MAP3K8	0.000137065	0.000671267	chr10:30438990:+	chr10:30461789:+	0.738019	1.42512e-06	0.994441	1.4004e-06	+	1	0.994441	3.1731	22799	chr10,30438990,30461789	1	chr10:MAP3K8:30438990:30461789:+
34700	MAP3K8	0.000137065	0.000671267	chr10:30439467:+	chr10:30461789:+	0.184634	0.152996	0.653595	5.34725e-05	+	1	0.653595	3.1731	22322	chr10,30439467,30461789	1	chr10:MAP3K8:30439467:30461789:+
34791	MAP7D1	1.67906e-06	1.1341e-05	chr1:36178823:+	chr1:36180849:+	2.02115	3.52599e-61	1.00006	4.53786e-06	+	1	1.00006	4.94535	2026	chr1,36178823,36180849	1	chr1:MAP7D1:36178823:36180849:+
34904	MAPK6	1.81849e-09	1.96734e-08	chr15:52046152:+	chr15:52065015:+	0.00881063	0.96003	1.32917	6.59437e-05	+	1	1.32917	7.70612	18863	chr15,52046152,52065015	1	chr15:MAPK6:52046152:52065015:+
34905	MAPK6	1.81849e-09	1.96734e-08	chr15:52046152:+	chr15:52065615:+	0.242425	0.145243	0.923081	0.00556391	+	1	0.923081	7.70612	19463	chr15,52046152,52065615	1	chr15:MAPK6:52046152:52065615:+
34906	MAPK6	1.81849e-09	1.96734e-08	chr15:52046152:+	chr15:52066239:+	1.71674	6.98256e-37	1.67561	7.17389e-09	+	1	1.67561	7.70612	20087	chr15,52046152,52066239	1	chr15:MAPK6:52046152:52066239:+
34907	MAPK6	1.81849e-09	1.96734e-08	chr15:52065015:+	chr15:52065615:+	0.233615	0.159408	-0.406084	0.108364	+	1	-0.406084	7.70612	600	chr15,52065015,52065615	1	chr15:MAPK6:52065015:52065615:+
34908	MAPK6	1.81849e-09	1.96734e-08	chr15:52065015:+	chr15:52066239:+	1.70793	8.76802e-37	0.346445	0.0714586	+	1	0.346445	7.70612	1224	chr15,52065015,52066239	1	chr15:MAPK6:52065015:52066239:+
34909	MAPK6	1.81849e-09	1.96734e-08	chr15:52065615:+	chr15:52066239:+	1.47432	1.93193e-33	0.752529	8.87326e-05	+	1	0.752529	7.70612	624	chr15,52065615,52066239	1	chr15:MAPK6:52065615:52066239:+
34920	MAPK8IP1	1.14878e-06	7.98391e-06	chr11:45906278:+	chr11:45906465:+	2.65286	4.56903e-104	1.06936	4.64134e-06	+	1	1.06936	5.09778	187	chr11,45906278,45906465	1	chr11:MAPK8IP1:45906278:45906465:+
34921	MAPK8IP2	1.52649e-07	1.21056e-06	chr22:50611549:+	chr22:50613978:+	-1.00479	2.46178e-34	-0.769574	3.92243e-07	+	1	-0.769574	5.91701	2429	chr22,50611549,50613978	1	chr22:MAPK8IP2:50611549:50613978:+
34922	MAPK8IP3	0.000115693	0.000573589	chr16:1755535:+	chr16:1770315:+	2.33944	4.58252e-234	0.40108	0.000118241	+	1	0.40108	3.2414	14780	chr16,1755535,1770315	1	chr16:MAPK8IP3:1755535:1770315:+
34988	MAPKBP1	1.9897e-08	1.81071e-07	chr15:41786376:+	chr15:41827311:+	0.34371	5.51427e-07	0.444295	7.15627e-06	+	1	0.444295	6.74215	40935	chr15,41786376,41827311	1	chr15:MAPKBP1:41786376:41827311:+
34989	MAPKBP1	1.9897e-08	1.81071e-07	chr15:41786376:+	chr15:41827855:+	-0.0205487	0.783068	0.59498	1.47639e-08	+	1	0.59498	6.74215	41479	chr15,41786376,41827855	1	chr15:MAPKBP1:41786376:41827855:+
34990	MAPKBP1	1.9897e-08	1.81071e-07	chr15:41827311:+	chr15:41827855:+	-0.364259	1.32808e-07	0.150684	0.0986575	+	1	0.150684	6.74215	544	chr15,41827311,41827855	1	chr15:MAPKBP1:41827311:41827855:+
35021	MAPRE3	0.000152759	0.000741831	chr2:27026435:+	chr2:27027161:+	2.06046	2.6804e-127	0.494521	0.000172379	+	1	0.494521	3.12969	726	chr2,27026435,27027161	1	chr2:MAPRE3:27026435:27027161:+
35137	MARCH8	2.07219e-09	2.22016e-08	chr10:45454585:-	chr10:45457519:-	-1.33411	1.40776e-36	-1.01757	7.25321e-09	-	-1	1.01757	7.65361	2934	chr10,45454585,45457519	1	chr10:MARCH8:45454585:45457519:-
35138	MARCH8	2.07219e-09	2.22016e-08	chr10:45454585:-	chr10:45458306:-	-1.49298	3.87739e-40	-0.517634	0.00171044	-	-1	0.517634	7.65361	3721	chr10,45454585,45458306	1	chr10:MARCH8:45454585:45458306:-
35139	MARCH8	2.07219e-09	2.22016e-08	chr10:45457519:-	chr10:45458306:-	-0.15887	0.251297	0.49994	0.0254966	-	-1	-0.49994	7.65361	787	chr10,45457519,45458306	1	chr10:MARCH8:45457519:45458306:-
35140	MARCH9	1.34134e-06	9.2355e-06	chr12:57757699:+	chr12:57759416:+	-0.597133	5.671e-14	0.529106	1.50361e-06	+	1	0.529106	5.03454	1717	chr12,57757699,57759416	1	chr12:MARCH9:57757699:57759416:+
35141	MARCKSL1	3.21636e-06	2.0464e-05	chr1:32333839:-	chr1:32334279:-	-2.9089	1.73736e-115	-0.872026	3.04725e-06	-	-1	0.872026	4.68901	440	chr1,32333839,32334279	1	chr1:MARCKSL1:32333839:32334279:-
35185	MARK2	1.41414e-05	8.08781e-05	chr11:63909596:+	chr11:63911020:+	-0.285932	2.36778e-05	0.390026	1.49293e-05	+	1	0.390026	4.09217	1424	chr11,63909596,63911020	1	chr11:MARK2:63909596:63911020:+
35193	MARS	4.61948e-10	5.42728e-09	chr12:57515485:+	chr12:57516334:+	0.780998	2.37877e-10	0.478545	0.0209863	+	1	0.478545	8.26542	849	chr12,57515485,57516334	1	chr12:MARS:57515485:57516334:+
35194	MARS	4.61948e-10	5.42728e-09	chr12:57515485:+	chr12:57516648:+	2.08168	2.34776e-82	1.22177	3.83342e-11	+	1	1.22177	8.26542	1163	chr12,57515485,57516648	1	chr12:MARS:57515485:57516648:+
35195	MARS	4.61948e-10	5.42728e-09	chr12:57516334:+	chr12:57516648:+	1.30068	1.60321e-62	0.743227	7.22678e-11	+	1	0.743227	8.26542	314	chr12,57516334,57516648	1	chr12:MARS:57516334:57516648:+
35215	MAST4	7.60163e-07	5.43621e-06	chr5:67008664:+	chr5:67167293:+	2.56811	8.48237e-230	-0.782666	3.52357e-14	+	1	-0.782666	5.2647	158629	chr5,67008664,67167293	1	chr5:MAST4:67008664:67167293:+
35216	MAST4	7.60163e-07	5.43621e-06	chr5:67008664:+	chr5:67169304:+	1.15628	1.03464e-39	-0.416142	0.000295134	+	1	-0.416142	5.2647	160640	chr5,67008664,67169304	1	chr5:MAST4:67008664:67169304:+
35217	MAST4	7.60163e-07	5.43621e-06	chr5:67008664:+	chr5:67169593:+	2.32158	1.51335e-184	-0.226372	0.0280947	+	1	-0.226372	5.2647	160929	chr5,67008664,67169593	1	chr5:MAST4:67008664:67169593:+
35218	MAST4	7.60163e-07	5.43621e-06	chr5:67167293:+	chr5:67169304:+	-1.41183	1.95174e-191	0.366524	9.05362e-08	+	1	0.366524	5.2647	2011	chr5,67167293,67169304	1	chr5:MAST4:67167293:67169304:+
35219	MAST4	7.60163e-07	5.43621e-06	chr5:67167293:+	chr5:67169593:+	-0.246524	1.25051e-14	0.556295	9.59381e-34	+	1	0.556295	5.2647	2300	chr5,67167293,67169593	1	chr5:MAST4:67167293:67169593:+
35220	MAST4	7.60163e-07	5.43621e-06	chr5:67169304:+	chr5:67169593:+	1.1653	2.30987e-124	0.189771	0.00544067	+	1	0.189771	5.2647	289	chr5,67169304,67169593	1	chr5:MAST4:67169304:67169593:+
35266	MAU2	5.70144e-19	1.88254e-17	chr19:19347187:+	chr19:19357791:+	1.25772	5.62477e-31	1.65894	7.01827e-15	+	1	1.65894	16.7253	10604	chr19,19347187,19357791	1	chr19:MAU2:19347187:19357791:+
35267	MAU2	5.70144e-19	1.88254e-17	chr19:19347187:+	chr19:19358754:+	2.0121	1.90355e-86	1.65161	1.80948e-15	+	1	1.65161	16.7253	11567	chr19,19347187,19358754	1	chr19:MAU2:19347187:19358754:+
35268	MAU2	5.70144e-19	1.88254e-17	chr19:19357791:+	chr19:19358754:+	0.754374	4.62511e-34	-0.00732608	0.926958	+	1	-0.00732608	16.7253	963	chr19,19357791,19358754	1	chr19:MAU2:19357791:19358754:+
35615	MCM4	0.000305359	0.00140821	chr8:47977335:+	chr8:47978160:+	-0.208755	0.119076	-0.7808	0.000388259	+	1	-0.7808	2.85133	825	chr8,47977335,47978160	1	chr8:MCM4:47977335:47978160:+
35660	MCRIP1	1.1759e-06	8.15964e-06	chr17:81822417:-	chr17:81829589:-	-2.6559	3.72182e-113	-1.08013	6.3622e-06	-	-1	1.08013	5.08833	7172	chr17,81822417,81829589	1	chr17:MCRIP1:81822417:81829589:-
35682	MDFIC	2.32863e-18	7.23179e-17	chr7:114923656:+	chr7:114981928:+	0.0456353	0.749414	2.0249	1.77953e-16	+	1	2.0249	16.1408	58272	chr7,114923656,114981928	1	chr7:MDFIC:114923656:114981928:+
35683	MDFIC	2.32863e-18	7.23179e-17	chr7:114923656:+	chr7:115018744:+	0.612131	1.40428e-06	1.66207	1.57412e-12	+	1	1.66207	16.1408	95088	chr7,114923656,115018744	1	chr7:MDFIC:114923656:115018744:+
35684	MDFIC	2.32863e-18	7.23179e-17	chr7:114981928:+	chr7:115018744:+	0.566496	5.87766e-06	-0.362835	0.0186151	+	1	-0.362835	16.1408	36816	chr7,114981928,115018744	1	chr7:MDFIC:114981928:115018744:+
35696	MDH2	4.38412e-08	3.78055e-07	chr7:76048658:+	chr7:76048961:+	-0.632879	0.000982495	0.939966	0.0136744	+	1	0.939966	6.42244	303	chr7,76048658,76048961	1	chr7:MDH2:76048658:76048961:+
35697	MDH2	4.38412e-08	3.78055e-07	chr7:76048658:+	chr7:76066563:+	1.30341	1.62287e-24	1.61801	1.63867e-08	+	1	1.61801	6.42244	17905	chr7,76048658,76066563	1	chr7:MDH2:76048658:76066563:+
35698	MDH2	4.38412e-08	3.78055e-07	chr7:76048658:+	chr7:76066701:+	-0.0386148	0.81105	1.13723	0.000585088	+	1	1.13723	6.42244	18043	chr7,76048658,76066701	1	chr7:MDH2:76048658:76066701:+
35699	MDH2	4.38412e-08	3.78055e-07	chr7:76048658:+	chr7:76067462:+	0.337554	0.0226116	0.79646	0.0137441	+	1	0.79646	6.42244	18804	chr7,76048658,76067462	1	chr7:MDH2:76048658:76067462:+
35700	MDH2	4.38412e-08	3.78055e-07	chr7:76048961:+	chr7:76066563:+	1.93629	1.97234e-31	0.678043	0.0144753	+	1	0.678043	6.42244	17602	chr7,76048961,76066563	1	chr7:MDH2:76048961:76066563:+
35701	MDH2	4.38412e-08	3.78055e-07	chr7:76048961:+	chr7:76066701:+	0.594264	0.00211562	0.197261	0.541086	+	1	0.197261	6.42244	17740	chr7,76048961,76066701	1	chr7:MDH2:76048961:76066701:+
35702	MDH2	4.38412e-08	3.78055e-07	chr7:76048961:+	chr7:76067462:+	0.970433	1.01026e-07	-0.143506	0.648782	+	1	-0.143506	6.42244	18501	chr7,76048961,76067462	1	chr7:MDH2:76048961:76067462:+
35703	MDH2	4.38412e-08	3.78055e-07	chr7:76066563:+	chr7:76066701:+	-1.34202	3.65336e-25	-0.480783	0.0175257	+	1	-0.480783	6.42244	138	chr7,76066563,76066701	1	chr7:MDH2:76066563:76066701:+
35704	MDH2	4.38412e-08	3.78055e-07	chr7:76066563:+	chr7:76067462:+	-0.965853	7.71278e-18	-0.821549	1.52024e-05	+	1	-0.821549	6.42244	899	chr7,76066563,76067462	1	chr7:MDH2:76066563:76067462:+
35705	MDH2	4.38412e-08	3.78055e-07	chr7:76066701:+	chr7:76067462:+	0.376169	0.012003	-0.340767	0.175787	+	1	-0.340767	6.42244	761	chr7,76066701,76067462	1	chr7:MDH2:76066701:76067462:+
35706	MDK	8.3257e-05	0.00042329	chr11:46382638:+	chr11:46383806:+	2.66155	2.18673e-60	1.27211	0.000374383	+	1	1.27211	3.37336	1168	chr11,46382638,46383806	1	chr11:MDK:46382638:46383806:+
35778	ME2	1.93366e-20	7.09702e-19	chr18:50879855:+	chr18:50916046:+	-0.265315	0.0869116	0.623527	0.123884	+	1	0.623527	18.1489	36191	chr18,50879855,50916046	1	chr18:ME2:50879855:50916046:+
35779	ME2	1.93366e-20	7.09702e-19	chr18:50879855:+	chr18:50947848:+	1.76308	2.71104e-57	2.3946	1.08214e-14	+	1	2.3946	18.1489	67993	chr18,50879855,50947848	1	chr18:ME2:50879855:50947848:+
35780	ME2	1.93366e-20	7.09702e-19	chr18:50879855:+	chr18:50954257:+	0.285447	0.0346645	2.06958	3.38263e-10	+	1	2.06958	18.1489	74402	chr18,50879855,50954257	1	chr18:ME2:50879855:50954257:+
35781	ME2	1.93366e-20	7.09702e-19	chr18:50916046:+	chr18:50947848:+	2.02839	4.00574e-60	1.77107	8.25504e-11	+	1	1.77107	18.1489	31802	chr18,50916046,50947848	1	chr18:ME2:50916046:50947848:+
35782	ME2	1.93366e-20	7.09702e-19	chr18:50916046:+	chr18:50954257:+	0.550762	0.000168371	1.44606	9.3696e-07	+	1	1.44606	18.1489	38211	chr18,50916046,50954257	1	chr18:ME2:50916046:50954257:+
35783	ME2	1.93366e-20	7.09702e-19	chr18:50947848:+	chr18:50954257:+	-1.47763	2.90239e-51	-0.325018	0.0176041	+	1	-0.325018	18.1489	6409	chr18,50947848,50954257	1	chr18:ME2:50947848:50954257:+
35852	MED10	3.10148e-17	8.85767e-16	chr5:6371926:-	chr5:6372161:-	-0.814182	3.76927e-19	-1.11357	6.91793e-17	-	-1	1.11357	15.0527	235	chr5,6371926,6372161	1	chr5:MED10:6371926:6372161:-
35942	MED17	5.5463e-20	1.96264e-18	chr11:93788216:+	chr11:93812405:+	-0.233818	0.00411948	1.01429	2.95308e-15	+	1	1.01429	17.7072	24189	chr11,93788216,93812405	1	chr11:MED17:93788216:93812405:+
35943	MED17	5.5463e-20	1.96264e-18	chr11:93788216:+	chr11:93813288:+	-1.97748	4.0961e-37	1.49908	2.30631e-13	+	1	1.49908	17.7072	25072	chr11,93788216,93813288	1	chr11:MED17:93788216:93813288:+
35944	MED17	5.5463e-20	1.96264e-18	chr11:93812405:+	chr11:93813288:+	-1.74367	2.24484e-28	0.484787	0.0140155	+	1	0.484787	17.7072	883	chr11,93812405,93813288	1	chr11:MED17:93812405:93813288:+
35946	MED20	6.36805e-15	1.38582e-13	chr6:41905354:-	chr6:41906810:-	-0.351577	0.0550208	-3.17334	2.96313e-08	-	-1	3.17334	12.8583	1456	chr6,41905354,41906810	1	chr6:MED20:41905354:41906810:-
35968	MED22	4.23846e-09	4.29258e-08	chr9:133340905:-	chr9:133343739:-	-1.84219	1.66233e-33	-1.09764	5.7385e-05	-	-1	1.09764	7.36728	2834	chr9,133340905,133343739	1	chr9:MED22:133340905:133343739:-
35969	MED22	4.23846e-09	4.29258e-08	chr9:133340905:-	chr9:133345642:-	-1.5719	8.30819e-31	-1.02025	1.46194e-05	-	-1	1.02025	7.36728	4737	chr9,133340905,133345642	1	chr9:MED22:133340905:133345642:-
35970	MED22	4.23846e-09	4.29258e-08	chr9:133343739:-	chr9:133345642:-	0.27029	0.151395	0.0773891	0.821995	-	-1	-0.0773891	7.36728	1903	chr9,133343739,133345642	1	chr9:MED22:133343739:133345642:-
35971	MED23	5.20562e-06	3.2064e-05	chr6:131586777:-	chr6:131586984:-	-1.61351	3.24693e-42	-1.19832	1.1162e-08	-	-1	1.19832	4.49398	207	chr6,131586777,131586984	1	chr6:MED23:131586777:131586984:-
35972	MED23	5.20562e-06	3.2064e-05	chr6:131586777:-	chr6:131587627:-	-1.85901	2.37998e-45	-0.194637	0.278392	-	-1	0.194637	4.49398	850	chr6,131586777,131587627	1	chr6:MED23:131586777:131587627:-
35973	MED23	5.20562e-06	3.2064e-05	chr6:131586984:-	chr6:131587627:-	-0.2455	0.132847	1.00368	0.000121298	-	-1	-1.00368	4.49398	643	chr6,131586984,131587627	1	chr6:MED23:131586984:131587627:-
36246	METAP1D	2.96601e-09	3.09203e-08	chr2:172064035:+	chr2:172081036:+	-0.422329	0.00191005	0.301185	0.138038	+	1	0.301185	7.50976	17001	chr2,172064035,172081036	1	chr2:METAP1D:172064035:172081036:+
36247	METAP1D	2.96601e-09	3.09203e-08	chr2:172064035:+	chr2:172082430:+	0.526093	1.10723e-06	1.04921	2.13006e-11	+	1	1.04921	7.50976	18395	chr2,172064035,172082430	1	chr2:METAP1D:172064035:172082430:+
36248	METAP1D	2.96601e-09	3.09203e-08	chr2:172081036:+	chr2:172082430:+	0.948422	2.6518e-14	0.748027	1.45674e-05	+	1	0.748027	7.50976	1394	chr2,172081036,172082430	1	chr2:METAP1D:172081036:172082430:+
36252	METRN	8.71709e-99	1.29042e-95	chr16:717110:+	chr16:717480:+	2.30893	0	1.37649	2.51014e-82	+	1	1.37649	94.8893	370	chr16,717110,717480	1	chr16:METRN:717110:717480:+
36253	METRN	8.71709e-99	1.29042e-95	chr16:717110:+	chr16:719649:+	0.510826	2.05031e-41	1.13925	4.84047e-47	+	1	1.13925	94.8893	2539	chr16,717110,719649	1	chr16:METRN:717110:719649:+
36254	METRN	8.71709e-99	1.29042e-95	chr16:717480:+	chr16:719649:+	-1.7981	0	-0.237241	9.67589e-10	+	1	-0.237241	94.8893	2169	chr16,717480,719649	1	chr16:METRN:717480:719649:+
36255	METRNL	1.15762e-16	3.11575e-15	chr17:83094847:+	chr17:83095070:+	-0.180796	0.0692582	-0.840525	1.72922e-07	+	1	-0.840525	14.5064	223	chr17,83094847,83095070	1	chr17:METRNL:83094847:83095070:+
36256	METRNL	1.15762e-16	3.11575e-15	chr17:83094847:+	chr17:83100471:+	-0.342598	0.00100623	-1.71681	5.35021e-15	+	1	-1.71681	14.5064	5624	chr17,83094847,83100471	1	chr17:METRNL:83094847:83100471:+
36257	METRNL	1.15762e-16	3.11575e-15	chr17:83095070:+	chr17:83100471:+	-0.161802	0.135433	-0.876283	0.000230783	+	1	-0.876283	14.5064	5401	chr17,83095070,83100471	1	chr17:METRNL:83095070:83100471:+
36299	METTL17	7.35225e-21	2.81477e-19	chr14:20993180:+	chr14:20997030:+	0.290016	1.04903e-07	0.771604	2.31591e-20	+	1	0.771604	18.5506	3850	chr14,20993180,20997030	1	chr14:METTL17:20993180:20997030:+
36316	METTL23	2.37765e-09	2.53216e-08	chr17:76727726:+	chr17:76733880:+	1.88339	3.09067e-35	1.42486	5.71647e-09	+	1	1.42486	7.59651	6154	chr17,76727726,76733880	1	chr17:METTL23:76727726:76733880:+
36360	METTL5	1.05728e-13	2.01953e-12	chr2:169811757:-	chr2:169821078:-	-1.13181	3.98329e-20	-0.457992	0.00770936	-	-1	0.457992	11.6948	9321	chr2,169811757,169821078	1	chr2:METTL5:169811757:169821078:-
36361	METTL5	1.05728e-13	2.01953e-12	chr2:169811757:-	chr2:169821990:-	-0.333619	0.0003948	-1.21536	7.86174e-16	-	-1	1.21536	11.6948	10233	chr2,169811757,169821990	1	chr2:METTL5:169811757:169821990:-
36362	METTL5	1.05728e-13	2.01953e-12	chr2:169821078:-	chr2:169821990:-	0.798191	6.0839e-10	-0.757369	0.000153547	-	-1	0.757369	11.6948	912	chr2,169821078,169821990	1	chr2:METTL5:169821078:169821990:-
36391	METTL7A	4.95168e-17	1.37012e-15	chr12:50930284:+	chr12:50931964:+	-0.193191	3.571e-06	0.24151	0.000663743	+	1	0.24151	14.8632	1680	chr12,50930284,50931964	1	chr12:METTL7A:50930284:50931964:+
36392	METTL7A	4.95168e-17	1.37012e-15	chr12:50930284:+	chr12:50932508:+	1.59583	0	0.46487	2.9614e-18	+	1	0.46487	14.8632	2224	chr12,50930284,50932508	1	chr12:METTL7A:50930284:50932508:+
36393	METTL7A	4.95168e-17	1.37012e-15	chr12:50931964:+	chr12:50932508:+	1.78902	0	0.223361	3.73455e-05	+	1	0.223361	14.8632	544	chr12,50931964,50932508	1	chr12:METTL7A:50931964:50932508:+
36424	MEX3C	2.42745e-13	4.46609e-12	chr18:51174550:-	chr18:51176180:-	-1.21397	7.33635e-22	-1.9691	8.74026e-10	-	-1	1.9691	11.3501	1630	chr18,51174550,51176180	1	chr18:MEX3C:51174550:51176180:-
36459	MFGE8	2.11589e-44	3.54592e-42	chr15:88898711:-	chr15:88904755:-	-2.27754	3.04211e-274	-1.53527	1.76556e-39	-	-1	1.53527	41.4503	6044	chr15,88898711,88904755	1	chr15:MFGE8:88898711:88904755:-
36523	MFSD12	0.000191223	0.000918079	chr19:3538305:-	chr19:3544260:-	-0.929629	7.35933e-33	0.423068	0.000192933	-	-1	-0.423068	3.03712	5955	chr19,3538305,3544260	1	chr19:MFSD12:3538305:3544260:-
36608	MGAT4B	1.3765e-05	7.87763e-05	chr5:179791101:-	chr5:179797610:-	1.58563	3.18612e-49	0.676931	1.43769e-05	-	-1	-0.676931	4.1036	6509	chr5,179791101,179797610	1	chr5:MGAT4B:179791101:179797610:-
36609	MGAT4C	5.32173e-05	0.00028052	chr12:85976235:-	chr12:85977614:-	1.19102	3.29748e-51	0.52663	2.77191e-05	-	-1	-0.52663	3.55204	1379	chr12,85976235,85977614	1	chr12:MGAT4C:85976235:85977614:-
36610	MGAT4C	5.32173e-05	0.00028052	chr12:85976235:-	chr12:85978778:-	2.13486	1.265e-186	0.403359	0.000676667	-	-1	-0.403359	3.55204	2543	chr12,85976235,85978778	1	chr12:MGAT4C:85976235:85978778:-
36611	MGAT4C	5.32173e-05	0.00028052	chr12:85976235:-	chr12:85979259:-	1.72722	9.44827e-117	0.507391	2.66665e-05	-	-1	-0.507391	3.55204	3024	chr12,85976235,85979259	1	chr12:MGAT4C:85976235:85979259:-
36612	MGAT4C	5.32173e-05	0.00028052	chr12:85977614:-	chr12:85978778:-	0.943841	1.35787e-97	-0.12327	0.0546327	-	-1	0.12327	3.55204	1164	chr12,85977614,85978778	1	chr12:MGAT4C:85977614:85978778:-
36613	MGAT4C	5.32173e-05	0.00028052	chr12:85977614:-	chr12:85979259:-	0.536199	7.16708e-29	-0.0192387	0.777302	-	-1	0.0192387	3.55204	1645	chr12,85977614,85979259	1	chr12:MGAT4C:85977614:85979259:-
36614	MGAT4C	5.32173e-05	0.00028052	chr12:85978778:-	chr12:85979259:-	-0.407641	2.99857e-27	0.104032	0.0543662	-	-1	-0.104032	3.55204	481	chr12,85978778,85979259	1	chr12:MGAT4C:85978778:85979259:-
36615	MGAT5	7.2783e-14	1.40841e-12	chr2:134449331:+	chr2:134451898:+	-1.05967	4.84593e-12	0.5821	0.0227224	+	1	0.5821	11.8513	2567	chr2,134449331,134451898	1	chr2:MGAT5:134449331:134451898:+
36616	MGAT5	7.2783e-14	1.40841e-12	chr2:134449331:+	chr2:134452499:+	-0.314174	0.00869993	0.242763	0.265376	+	1	0.242763	11.8513	3168	chr2,134449331,134452499	1	chr2:MGAT5:134449331:134452499:+
36617	MGAT5	7.2783e-14	1.40841e-12	chr2:134449331:+	chr2:134454621:+	1.03972	1.53371e-30	1.30737	3.55528e-16	+	1	1.30737	11.8513	5290	chr2,134449331,134454621	1	chr2:MGAT5:134449331:134454621:+
36618	MGAT5	7.2783e-14	1.40841e-12	chr2:134451898:+	chr2:134452499:+	0.745501	3.3895e-06	-0.339337	0.195472	+	1	-0.339337	11.8513	601	chr2,134451898,134452499	1	chr2:MGAT5:134451898:134452499:+
36619	MGAT5	7.2783e-14	1.40841e-12	chr2:134451898:+	chr2:134454621:+	2.0994	8.04092e-51	0.725271	0.000812788	+	1	0.725271	11.8513	2723	chr2,134451898,134454621	1	chr2:MGAT5:134451898:134454621:+
36620	MGAT5	7.2783e-14	1.40841e-12	chr2:134452499:+	chr2:134454621:+	1.3539	4.00441e-40	1.06461	4.45082e-10	+	1	1.06461	11.8513	2122	chr2,134452499,134454621	1	chr2:MGAT5:134452499:134454621:+
36643	MGME1	9.18719e-07	6.49686e-06	chr20:17970537:+	chr20:17990319:+	0.963793	1.18397e-15	0.454107	0.0284534	+	1	0.454107	5.1873	19782	chr20,17970537,17990319	1	chr20:MGME1:17970537:17990319:+
36644	MGME1	9.18719e-07	6.49686e-06	chr20:17970537:+	chr20:17991104:+	1.14267	2.62184e-22	1.17659	2.56115e-09	+	1	1.17659	5.1873	20567	chr20,17970537,17991104	1	chr20:MGME1:17970537:17991104:+
36645	MGME1	9.18719e-07	6.49686e-06	chr20:17990319:+	chr20:17991104:+	0.178879	0.036903	0.722486	4.36971e-09	+	1	0.722486	5.1873	785	chr20,17990319,17991104	1	chr20:MGME1:17990319:17991104:+
36647	MGRN1	1.88845e-06	1.26114e-05	chr16:4669293:+	chr16:4687404:+	2.18028	3.20797e-92	0.807403	3.63937e-05	+	1	0.807403	4.89924	18111	chr16,4669293,4687404	1	chr16:MGRN1:4669293:4687404:+
36648	MGRN1	1.88845e-06	1.26114e-05	chr16:4669293:+	chr16:4690972:+	1.39183	1.21869e-34	1.02569	3.59273e-07	+	1	1.02569	4.89924	21679	chr16,4669293,4690972	1	chr16:MGRN1:4669293:4690972:+
36649	MGRN1	1.88845e-06	1.26114e-05	chr16:4687404:+	chr16:4690972:+	-0.788457	3.37119e-38	0.218285	0.0105168	+	1	0.218285	4.89924	3568	chr16,4687404,4690972	1	chr16:MGRN1:4687404:4690972:+
36650	MGST1	2.06569e-10	2.53768e-09	chr12:16363984:+	chr12:16364361:+	2.73723	0	-0.38179	5.14025e-10	+	1	-0.38179	8.59556	377	chr12,16363984,16364361	1	chr12:MGST1:16363984:16364361:+
36727	MIB2	7.28693e-24	3.74118e-22	chr1:1617323:+	chr1:1630605:+	2.27539	1.41589e-157	1.5328	1.6591e-20	+	1	1.5328	21.427	13282	chr1,1617323,1630605	1	chr1:MIB2:1617323:1630605:+
36728	MICAL1	1.19119e-05	6.88813e-05	chr6:109444062:-	chr6:109462515:-	0.954404	8.59144e-13	-0.745649	1.56978e-05	-	-1	0.745649	4.1619	18453	chr6,109444062,109462515	1	chr6:MICAL1:109444062:109462515:-
36729	MICAL3	6.54666e-14	1.27516e-12	chr22:17787649:-	chr22:17803819:-	-2.60119	5.74145e-127	-2.26229	7.46206e-16	-	-1	2.26229	11.8944	16170	chr22,17787649,17803819	1	chr22:MICAL3:17787649:17803819:-
36730	MICAL3	6.54666e-14	1.27516e-12	chr22:17787649:-	chr22:17834335:-	-1.472	3.78767e-110	-0.40329	8.63618e-06	-	-1	0.40329	11.8944	46686	chr22,17787649,17834335	1	chr22:MICAL3:17787649:17834335:-
36731	MICAL3	6.54666e-14	1.27516e-12	chr22:17803819:-	chr22:17834335:-	1.12919	6.91907e-21	1.859	1.52412e-10	-	-1	-1.859	11.8944	30516	chr22,17803819,17834335	1	chr22:MICAL3:17803819:17834335:-
36732	MICALL1	2.15118e-05	0.000119758	chr22:37947094:+	chr22:37949047:+	-0.667754	5.27737e-09	0.627748	2.54676e-05	+	1	0.627748	3.9217	1953	chr22,37947094,37949047	1	chr22:MICALL1:37947094:37949047:+
36733	MICALL2	1.15573e-85	6.84348e-83	chr7:1434359:-	chr7:1449517:-	-0.88569	0	-0.651116	4.87952e-85	-	-1	0.651116	82.1647	15158	chr7,1434359,1449517	1	chr7:MICALL2:1434359:1449517:-
36776	MID1IP1	0.000114848	0.000569988	chrX:38806350:+	chrX:38806519:+	0.900246	7.26408e-21	0.517597	0.000115699	+	1	0.517597	3.24413	169	chrX,38806350,38806519	1	chrX:MID1IP1:38806350:38806519:+
36781	MIEF1	2.35119e-06	1.53553e-05	chr22:39516120:+	chr22:39516738:+	-0.585688	2.47716e-10	-1.45275	1.18984e-17	+	1	-1.45275	4.81374	618	chr22,39516120,39516738	1	chr22:MIEF1:39516120:39516738:+
36782	MIEF1	2.35119e-06	1.53553e-05	chr22:39516120:+	chr22:39518087:+	-0.60859	6.6887e-11	-0.0233467	0.850895	+	1	-0.0233467	4.81374	1967	chr22,39516120,39518087	1	chr22:MIEF1:39516120:39518087:+
36783	MIEF1	2.35119e-06	1.53553e-05	chr22:39516738:+	chr22:39518087:+	-0.0229018	0.828159	1.4294	5.58411e-15	+	1	1.4294	4.81374	1349	chr22,39516738,39518087	1	chr22:MIEF1:39516738:39518087:+
36822	MIER3	7.86579e-10	8.95691e-09	chr5:56919667:-	chr5:56920162:-	-1.77309	4.64997e-30	-1.93863	5.77993e-08	-	-1	1.93863	8.04784	495	chr5,56919667,56920162	1	chr5:MIER3:56919667:56920162:-
36823	MIER3	7.86579e-10	8.95691e-09	chr5:56919667:-	chr5:56920553:-	-0.551793	1.85966e-08	-0.63855	7.05129e-06	-	-1	0.63855	8.04784	886	chr5,56919667,56920553	1	chr5:MIER3:56919667:56920553:-
36824	MIER3	7.86579e-10	8.95691e-09	chr5:56920162:-	chr5:56920553:-	1.22129	8.82159e-14	1.30008	0.000420692	-	-1	-1.30008	8.04784	391	chr5,56920162,56920553	1	chr5:MIER3:56920162:56920553:-
36841	MINDY1	9.80091e-08	8.0306e-07	chr1:150993206:-	chr1:150996083:-	-0.535518	2.99377e-07	-1.07037	2.7937e-10	-	-1	1.07037	6.09525	2877	chr1,150993206,150996083	1	chr1:MINDY1:150993206:150996083:-
36842	MINDY1	9.80091e-08	8.0306e-07	chr1:150993206:-	chr1:150996737:-	-0.158224	0.0908902	-0.397403	0.00226586	-	-1	0.397403	6.09525	3531	chr1,150993206,150996737	1	chr1:MINDY1:150993206:150996737:-
36843	MINDY1	9.80091e-08	8.0306e-07	chr1:150996083:-	chr1:150996737:-	0.377294	0.000463768	0.67297	0.000156297	-	-1	-0.67297	6.09525	654	chr1,150996083,150996737	1	chr1:MINDY1:150996083:150996737:-
36864	MINDY4	4.97452e-06	3.07472e-05	chr7:30809797:+	chr7:30845823:+	0.20719	0.0983303	0.226943	0.269888	+	1	0.226943	4.51219	36026	chr7,30809797,30845823	1	chr7:MINDY4:30809797:30845823:+
36865	MINDY4	4.97452e-06	3.07472e-05	chr7:30809797:+	chr7:30892425:+	0.31255	0.0107276	1.11483	2.56445e-09	+	1	1.11483	4.51219	82628	chr7,30809797,30892425	1	chr7:MINDY4:30809797:30892425:+
36866	MINDY4	4.97452e-06	3.07472e-05	chr7:30845823:+	chr7:30892425:+	0.105361	0.362448	0.887891	9.62738e-08	+	1	0.887891	4.51219	46602	chr7,30845823,30892425	1	chr7:MINDY4:30845823:30892425:+
36877	MINPP1	7.23657e-16	1.7658e-14	chr10:87513186:+	chr10:87517550:+	-0.360003	0.0135297	1.75503	1.17882e-15	+	1	1.75503	13.7531	4364	chr10,87513186,87517550	1	chr10:MINPP1:87513186:87517550:+
36878	MINPP1	7.23657e-16	1.7658e-14	chr10:87513186:+	chr10:87522108:+	-0.617048	9.27649e-05	0.532209	0.0439175	+	1	0.532209	13.7531	8922	chr10,87513186,87522108	1	chr10:MINPP1:87513186:87522108:+
36879	MINPP1	7.23657e-16	1.7658e-14	chr10:87513186:+	chr10:87553388:+	0.879337	2.57457e-15	1.42325	6.18471e-14	+	1	1.42325	13.7531	40202	chr10,87513186,87553388	1	chr10:MINPP1:87513186:87553388:+
36880	MINPP1	7.23657e-16	1.7658e-14	chr10:87517550:+	chr10:87522108:+	-0.257045	0.129227	-1.22282	3.32787e-07	+	1	-1.22282	13.7531	4558	chr10,87517550,87522108	1	chr10:MINPP1:87517550:87522108:+
36881	MINPP1	7.23657e-16	1.7658e-14	chr10:87517550:+	chr10:87553388:+	1.23934	1.7667e-22	-0.331783	0.030837	+	1	-0.331783	13.7531	35838	chr10,87517550,87553388	1	chr10:MINPP1:87517550:87553388:+
36882	MINPP1	7.23657e-16	1.7658e-14	chr10:87522108:+	chr10:87553388:+	1.49639	2.13495e-26	0.891039	2.85336e-05	+	1	0.891039	13.7531	31280	chr10,87522108,87553388	1	chr10:MINPP1:87522108:87553388:+
36889	MIPEP	1.31278e-06	9.04588e-06	chr13:23730189:-	chr13:23875277:-	0.388826	0.000816926	1.04824	3.90676e-06	-	-1	-1.04824	5.04355	145088	chr13,23730189,23875277	1	chr13:MIPEP:23730189:23875277:-
36890	MIS12	2.11091e-09	2.25893e-08	chr17:5489683:+	chr17:5490267:+	-1.28093	3.61439e-21	0.394369	0.0426495	+	1	0.394369	7.6461	584	chr17,5489683,5490267	1	chr17:MIS12:5489683:5490267:+
36891	MIS12	2.11091e-09	2.25893e-08	chr17:5489683:+	chr17:5490769:+	0.313149	0.000167753	0.750372	5.00942e-10	+	1	0.750372	7.6461	1086	chr17,5489683,5490769	1	chr17:MIS12:5489683:5490769:+
36892	MIS12	2.11091e-09	2.25893e-08	chr17:5490267:+	chr17:5490769:+	1.59408	9.2246e-34	0.356003	0.0502205	+	1	0.356003	7.6461	502	chr17,5490267,5490769	1	chr17:MIS12:5490267:5490769:+
36988	MKS1	8.3971e-24	4.26189e-22	chr17:58205441:-	chr17:58211967:-	-0.237105	0.000719174	-1.04026	5.59096e-23	-	-1	1.04026	21.3704	6526	chr17,58205441,58211967	1	chr17:MKS1:58205441:58211967:-
36995	MLF1	1.14466e-08	1.09321e-07	chr3:158605218:+	chr3:158605397:+	-0.128795	0.423024	1.44067	2.26088e-08	+	1	1.44067	6.96129	179	chr3,158605218,158605397	1	chr3:MLF1:158605218:158605397:+
36996	MLF1	1.14466e-08	1.09321e-07	chr3:158605218:+	chr3:158606456:+	0.132776	0.377935	1.11529	1.00858e-05	+	1	1.11529	6.96129	1238	chr3,158605218,158606456	1	chr3:MLF1:158605218:158606456:+
36997	MLF1	1.14466e-08	1.09321e-07	chr3:158605397:+	chr3:158606456:+	0.261571	0.0936149	-0.325374	0.112866	+	1	-0.325374	6.96129	1059	chr3,158605397,158606456	1	chr3:MLF1:158605397:158606456:+
37014	MLLT1	1.54403e-06	1.05008e-05	chr19:6210407:-	chr19:6212045:-	-2.22067	1.07262e-91	-0.869329	3.21903e-06	-	-1	0.869329	4.97878	1638	chr19,6210407,6212045	1	chr19:MLLT1:6210407:6212045:-
37099	MNT	1.30327e-12	2.15963e-11	chr17:2384073:-	chr17:2384240:-	0.959392	8.0976e-28	-0.815142	2.58399e-12	-	-1	0.815142	10.6656	167	chr17,2384073,2384240	1	chr17:MNT:2384073:2384240:-
37100	MOAP1	1.5943e-14	3.31629e-13	chr14:93182199:-	chr14:93183553:-	-1.75037	1.21556e-52	-1.80035	4.09413e-11	-	-1	1.80035	12.4793	1354	chr14,93182199,93183553	1	chr14:MOAP1:93182199:93183553:-
37207	MORC2	0.000142111	0.000693532	chr22:30925138:-	chr22:30926611:-	0.254313	0.04414	0.947109	2.05224e-07	-	-1	-0.947109	3.15893	1473	chr22,30925138,30926611	1	chr22:MORC2:30925138:30926611:-
37208	MORC2	0.000142111	0.000693532	chr22:30925138:-	chr22:30959549:-	0.451985	0.000194417	0.26321	0.156426	-	-1	-0.26321	3.15893	34411	chr22,30925138,30959549	1	chr22:MORC2:30925138:30959549:-
37209	MORC2	0.000142111	0.000693532	chr22:30926611:-	chr22:30959549:-	0.197672	0.0793579	-0.683899	7.07976e-06	-	-1	0.683899	3.15893	32938	chr22,30926611,30959549	1	chr22:MORC2:30926611:30959549:-
37213	MORC4	1.33926e-08	1.25214e-07	chrX:106940738:-	chrX:106985096:-	0.645519	5.88716e-10	-0.781729	1.93342e-08	-	-1	0.781729	6.90235	44358	chrX,106940738,106985096	1	chrX:MORC4:106940738:106985096:-
37240	MORN2	2.7334e-26	1.69777e-24	chr2:38882533:+	chr2:38882647:+	0.566694	4.0817e-07	1.7315	5.31984e-25	+	1	1.7315	23.7701	114	chr2,38882533,38882647	1	chr2:MORN2:38882533:38882647:+
37252	MOV10	8.30016e-34	8.57232e-32	chr1:112688780:+	chr1:112700722:+	1.64702	6.38385e-99	1.74308	4.42409e-31	+	1	1.74308	31.0669	11942	chr1,112688780,112700722	1	chr1:MOV10:112688780:112700722:+
37253	MOV10	8.30016e-34	8.57232e-32	chr1:112688780:+	chr1:112702377:+	-0.104573	0.313631	0.99809	4.48731e-08	+	1	0.99809	31.0669	13597	chr1,112688780,112702377	1	chr1:MOV10:112688780:112702377:+
37254	MOV10	8.30016e-34	8.57232e-32	chr1:112700722:+	chr1:112702377:+	-1.75159	2.39718e-102	-0.744988	2.03665e-10	+	1	-0.744988	31.0669	1655	chr1,112700722,112702377	1	chr1:MOV10:112700722:112702377:+
37347	MPND	6.59485e-05	0.000340753	chr19:4360078:+	chr19:4364728:+	-0.532217	0.00469448	0.904456	8.47399e-05	+	1	0.904456	3.46756	4650	chr19,4360078,4364728	1	chr19:MPND:4360078:4364728:+
37348	MPP1	2.53256e-06	1.64311e-05	chrX:154778684:-	chrX:154790983:-	-1.77437	1.55779e-32	-1.55102	4.91794e-05	-	-1	1.55102	4.78433	12299	chrX,154778684,154790983	1	chrX:MPP1:154778684:154790983:-
37432	MPV17L	1.22069e-09	1.35358e-08	chr16:15408406:+	chr16:15410779:+	-0.233615	0.0577551	0.858554	1.74041e-05	+	1	0.858554	7.86852	2373	chr16,15408406,15410779	1	chr16:MPV17L:15408406:15410779:+
37433	MPV17L	1.22069e-09	1.35358e-08	chr16:15408406:+	chr16:15413268:+	-0.207639	0.0893636	1.17324	1.1974e-09	+	1	1.17324	7.86852	4862	chr16,15408406,15413268	1	chr16:MPV17L:15408406:15413268:+
37434	MPV17L	1.22069e-09	1.35358e-08	chr16:15410779:+	chr16:15413268:+	0.0259755	0.840707	0.31469	0.076176	+	1	0.31469	7.86852	2489	chr16,15410779,15413268	1	chr16:MPV17L:15410779:15413268:+
37481	MRFAP1	1.52755e-06	1.04047e-05	chr4:6642308:+	chr4:6642696:+	2.57566	2.03851e-128	0.774086	1.80662e-06	+	1	0.774086	4.98277	388	chr4,6642308,6642696	1	chr4:MRFAP1:6642308:6642696:+
37491	MRI1	1.0805e-12	1.81762e-11	chr19:13772348:+	chr19:13772883:+	0.517105	4.97919e-05	0.694248	0.000702389	+	1	0.694248	10.7405	535	chr19,13772348,13772883	1	chr19:MRI1:13772348:13772883:+
37492	MRI1	1.0805e-12	1.81762e-11	chr19:13772348:+	chr19:13773976:+	0.0974553	0.48428	1.1285	1.05692e-07	+	1	1.1285	10.7405	1628	chr19,13772348,13773976	1	chr19:MRI1:13772348:13773976:+
37493	MRI1	1.0805e-12	1.81762e-11	chr19:13772348:+	chr19:13774282:+	1.40964	5.42196e-36	1.41993	9.96235e-15	+	1	1.41993	10.7405	1934	chr19,13772348,13774282	1	chr19:MRI1:13772348:13774282:+
37494	MRI1	1.0805e-12	1.81762e-11	chr19:13772883:+	chr19:13773976:+	-0.41965	0.000693272	0.434249	0.00825204	+	1	0.434249	10.7405	1093	chr19,13772883,13773976	1	chr19:MRI1:13772883:13773976:+
37495	MRI1	1.0805e-12	1.81762e-11	chr19:13772883:+	chr19:13774282:+	0.892537	4.94808e-22	0.725686	6.44429e-09	+	1	0.725686	10.7405	1399	chr19,13772883,13774282	1	chr19:MRI1:13772883:13774282:+
37496	MRI1	1.0805e-12	1.81762e-11	chr19:13773976:+	chr19:13774282:+	1.31219	8.22516e-34	0.291438	0.0331101	+	1	0.291438	10.7405	306	chr19,13773976,13774282	1	chr19:MRI1:13773976:13774282:+
37497	MRM3	4.81869e-06	2.98255e-05	chr17:791722:+	chr17:792501:+	0.335101	0.0222494	1.22941	1.57058e-05	+	1	1.22941	4.52541	779	chr17,791722,792501	1	chr17:MRM3:791722:792501:+
37510	MROH7	1.66916e-13	3.13435e-12	chr1:54659974:+	chr1:54710266:+	0.493795	7.31948e-15	-0.569831	2.63507e-13	+	1	-0.569831	11.5039	50292	chr1,54659974,54710266	1	chr1:MROH7:54659974:54710266:+
37522	MRPL12	5.70463e-05	0.000298753	chr17:81705145:+	chr17:81707173:+	-0.834226	6.67697e-06	-1.26231	5.00825e-05	+	1	-1.26231	3.52469	2028	chr17,81705145,81707173	1	chr17:MRPL12:81705145:81707173:+
37523	MRPL12	5.70463e-05	0.000298753	chr17:81705145:+	chr17:81707517:+	1.0824	4.3658e-20	-0.551439	0.000460379	+	1	-0.551439	3.52469	2372	chr17,81705145,81707517	1	chr17:MRPL12:81705145:81707517:+
37524	MRPL12	5.70463e-05	0.000298753	chr17:81707173:+	chr17:81707517:+	1.91663	5.85123e-31	0.710871	0.0160755	+	1	0.710871	3.52469	344	chr17,81707173,81707517	1	chr17:MRPL12:81707173:81707517:+
37535	MRPL15	3.06945e-10	3.69416e-09	chr8:54147901:+	chr8:54149588:+	-1.12006	1.18915e-24	-1.10889	1.18834e-09	+	1	-1.10889	8.43248	1687	chr8,54147901,54149588	1	chr8:MRPL15:54147901:54149588:+
37545	MRPL20	2.42865e-13	4.46609e-12	chr1:1401948:-	chr1:1405421:-	-1.23676	8.23562e-103	-0.595239	2.47193e-13	-	-1	0.595239	11.3501	3473	chr1,1401948,1405421	1	chr1:MRPL20:1401948:1405421:-
37546	MRPL21	4.95737e-16	1.23111e-14	chr11:68891278:-	chr11:68892904:-	1.40564	7.59854e-27	-0.793616	1.49875e-07	-	-1	0.793616	13.9097	1626	chr11,68891278,68892904	1	chr11:MRPL21:68891278:68892904:-
37547	MRPL21	4.95737e-16	1.23111e-14	chr11:68891278:-	chr11:68893403:-	1.0059	2.29371e-13	-1.91572	4.49063e-27	-	-1	1.91572	13.9097	2125	chr11,68891278,68893403	1	chr11:MRPL21:68891278:68893403:-
37548	MRPL21	4.95737e-16	1.23111e-14	chr11:68892904:-	chr11:68893403:-	-0.399734	1.3296e-05	-1.12211	9.68618e-16	-	-1	1.12211	13.9097	499	chr11,68892904,68893403	1	chr11:MRPL21:68892904:68893403:-
37568	MRPL32	0.000122496	0.00060512	chr7:42935136:+	chr7:42937757:+	2.30589	8.28089e-63	0.890859	0.000211455	+	1	0.890859	3.21816	2621	chr7,42935136,42937757	1	chr7:MRPL32:42935136:42937757:+
37569	MRPL33	1.39779e-23	6.85921e-22	chr2:27779588:+	chr2:27779733:+	1.41447	2.57885e-37	2.03617	2.69354e-21	+	1	2.03617	21.1637	145	chr2,27779588,27779733	1	chr2:MRPL33:27779588:27779733:+
37570	MRPL33	1.39779e-23	6.85921e-22	chr2:27779588:+	chr2:27779851:+	-0.501347	0.00194723	0.743233	0.0107338	+	1	0.743233	21.1637	263	chr2,27779588,27779851	1	chr2:MRPL33:27779588:27779851:+
37571	MRPL33	1.39779e-23	6.85921e-22	chr2:27779733:+	chr2:27779851:+	-1.91581	1.42265e-44	-1.29293	1.38398e-09	+	1	-1.29293	21.1637	118	chr2,27779733,27779851	1	chr2:MRPL33:27779733:27779851:+
37582	MRPL37	1.98237e-11	2.74259e-10	chr1:54218378:+	chr1:54218774:+	-0.601503	2.10054e-06	-1.57369	9.47894e-10	+	1	-1.57369	9.56184	396	chr1,54218378,54218774	1	chr1:MRPL37:54218378:54218774:+
37583	MRPL38	1.4445e-21	5.7793e-20	chr17:75898644:-	chr17:75900982:-	-2.46476	3.98921e-124	-1.69873	3.3142e-12	-	-1	1.69873	19.2381	2338	chr17,75898644,75900982	1	chr17:MRPL38:75898644:75900982:-
37584	MRPL38	1.4445e-21	5.7793e-20	chr17:75898644:-	chr17:75904268:-	-2.47028	4.74049e-124	-1.08403	2.35015e-08	-	-1	1.08403	19.2381	5624	chr17,75898644,75904268	1	chr17:MRPL38:75898644:75904268:-
37585	MRPL38	1.4445e-21	5.7793e-20	chr17:75900982:-	chr17:75904268:-	-0.00551726	0.968879	0.614699	0.0449824	-	-1	-0.614699	19.2381	3286	chr17,75900982,75904268	1	chr17:MRPL38:75900982:75904268:-
37618	MRPL46	2.01729e-11	2.7825e-10	chr15:88457324:-	chr15:88459506:-	1.88849	1.96117e-36	3.36772	1.93522e-05	-	-1	-3.36772	9.55557	2182	chr15,88457324,88459506	1	chr15:MRPL46:88457324:88459506:-
37619	MRPL46	2.01729e-11	2.7825e-10	chr15:88457324:-	chr15:88460663:-	1.13943	1.21912e-12	3.37214	2.09181e-05	-	-1	-3.37214	9.55557	3339	chr15,88457324,88460663	1	chr15:MRPL46:88457324:88460663:-
37620	MRPL46	2.01729e-11	2.7825e-10	chr15:88457324:-	chr15:88464703:-	0.611802	0.00041822	2.27704	0.00503414	-	-1	-2.27704	9.55557	7379	chr15,88457324,88464703	1	chr15:MRPL46:88457324:88464703:-
37621	MRPL46	2.01729e-11	2.7825e-10	chr15:88457324:-	chr15:88465505:-	0.81093	1.34737e-06	2.8214	0.000419379	-	-1	-2.8214	9.55557	8181	chr15,88457324,88465505	1	chr15:MRPL46:88457324:88465505:-
37622	MRPL46	2.01729e-11	2.7825e-10	chr15:88457324:-	chr15:88466590:-	-0.234932	0.26353	1.61778	0.0686427	-	-1	-1.61778	9.55557	9266	chr15,88457324,88466590	1	chr15:MRPL46:88457324:88466590:-
37623	MRPL46	2.01729e-11	2.7825e-10	chr15:88459506:-	chr15:88460663:-	-0.749055	5.5041e-15	0.00442568	0.974276	-	-1	-0.00442568	9.55557	1157	chr15,88459506,88460663	1	chr15:MRPL46:88459506:88460663:-
37624	MRPL46	2.01729e-11	2.7825e-10	chr15:88459506:-	chr15:88464703:-	-1.27669	4.82847e-28	-1.09067	1.01381e-06	-	-1	1.09067	9.55557	5197	chr15,88459506,88464703	1	chr15:MRPL46:88459506:88464703:-
37625	MRPL46	2.01729e-11	2.7825e-10	chr15:88459506:-	chr15:88465505:-	-1.07756	1.53753e-23	-0.54632	0.00175361	-	-1	0.54632	9.55557	5999	chr15,88459506,88465505	1	chr15:MRPL46:88459506:88465505:-
37626	MRPL46	2.01729e-11	2.7825e-10	chr15:88459506:-	chr15:88466590:-	-2.12342	2.11607e-37	-1.74993	3.74659e-05	-	-1	1.74993	9.55557	7084	chr15,88459506,88466590	1	chr15:MRPL46:88459506:88466590:-
37627	MRPL46	2.01729e-11	2.7825e-10	chr15:88460663:-	chr15:88464703:-	-0.527633	4.71253e-05	-1.0951	4.08834e-06	-	-1	1.0951	9.55557	4040	chr15,88460663,88464703	1	chr15:MRPL46:88460663:88464703:-
37628	MRPL46	2.01729e-11	2.7825e-10	chr15:88460663:-	chr15:88465505:-	-0.328504	0.00712315	-0.550745	0.0043007	-	-1	0.550745	9.55557	4842	chr15,88460663,88465505	1	chr15:MRPL46:88460663:88465505:-
37629	MRPL46	2.01729e-11	2.7825e-10	chr15:88460663:-	chr15:88466590:-	-1.37437	5.31545e-15	-1.75436	4.95184e-05	-	-1	1.75436	9.55557	5927	chr15,88460663,88466590	1	chr15:MRPL46:88460663:88466590:-
37630	MRPL46	2.01729e-11	2.7825e-10	chr15:88464703:-	chr15:88465505:-	0.199129	0.151085	0.544355	0.0370535	-	-1	-0.544355	9.55557	802	chr15,88464703,88465505	1	chr15:MRPL46:88464703:88465505:-
37631	MRPL46	2.01729e-11	2.7825e-10	chr15:88464703:-	chr15:88466590:-	-0.846733	6.44527e-06	-0.659258	0.157821	-	-1	0.659258	9.55557	1887	chr15,88464703,88466590	1	chr15:MRPL46:88464703:88466590:-
37632	MRPL46	2.01729e-11	2.7825e-10	chr15:88465505:-	chr15:88466590:-	-1.04586	1.00699e-08	-1.20361	0.00690983	-	-1	1.20361	9.55557	1085	chr15,88465505,88466590	1	chr15:MRPL46:88465505:88466590:-
37639	MRPL48	2.5197e-08	2.25604e-07	chr11:73788976:+	chr11:73864632:+	0.929629	8.01937e-11	-0.94963	5.45864e-08	+	1	-0.94963	6.64665	75656	chr11,73788976,73864632	1	chr11:MRPL48:73788976:73864632:+
37640	MRPL49	2.45287e-09	2.59671e-08	chr11:65126037:+	chr11:65127379:+	1.16368	1.7056e-12	2.5252	1.20017e-05	+	1	2.5252	7.58558	1342	chr11,65126037,65127379	1	chr11:MRPL49:65126037:65127379:+
37649	MRPL58	4.41363e-07	3.27227e-06	chr17:75013293:+	chr17:75021196:+	-0.228842	0.11758	0.962603	2.97307e-05	+	1	0.962603	5.48515	7903	chr17,75013293,75021196	1	chr17:MRPL58:75013293:75021196:+
37650	MRPL58	4.41363e-07	3.27227e-06	chr17:75013293:+	chr17:75021300:+	-0.314988	0.0355418	1.05865	5.34392e-06	+	1	1.05865	5.48515	8007	chr17,75013293,75021300	1	chr17:MRPL58:75013293:75021300:+
37651	MRPL58	4.41363e-07	3.27227e-06	chr17:75021196:+	chr17:75021300:+	-0.086146	0.585029	0.096047	0.652135	+	1	0.096047	5.48515	104	chr17,75021196,75021300	1	chr17:MRPL58:75021196:75021300:+
37690	MRPS17	2.3162e-08	2.08776e-07	chr7:55953330:+	chr7:55955262:+	0.532655	0.000598682	1.26975	2.41918e-08	+	1	1.26975	6.68032	1932	chr7,55953330,55955262	1	chr7:MRPS17:55953330:55955262:+
37691	MRPS17	2.3162e-08	2.08776e-07	chr7:55953330:+	chr7:55955396:+	-0.294603	0.118178	1.04133	8.90578e-05	+	1	1.04133	6.68032	2066	chr7,55953330,55955396	1	chr7:MRPS17:55953330:55955396:+
37692	MRPS17	2.3162e-08	2.08776e-07	chr7:55955262:+	chr7:55955396:+	-0.827257	1.33675e-06	-0.228417	0.278802	+	1	-0.228417	6.68032	134	chr7,55955262,55955396	1	chr7:MRPS17:55955262:55955396:+
37722	MRPS24	2.4792e-05	0.000136687	chr7:43866558:-	chr7:43866680:-	-2.55637	7.15151e-62	-1.08637	5.15684e-05	-	-1	1.08637	3.86427	122	chr7,43866558,43866680	1	chr7:MRPS24:43866558:43866680:-
37733	MRPS27	1.2521e-22	5.53289e-21	chr5:72219528:-	chr5:72253327:-	-1.21253	1.61211e-28	-0.970198	4.64786e-08	-	-1	0.970198	20.257	33799	chr5,72219528,72253327	1	chr5:MRPS27:72219528:72253327:-
37734	MRPS27	1.2521e-22	5.53289e-21	chr5:72219528:-	chr5:72295451:-	-0.639849	7.28703e-13	-1.35466	4.85206e-18	-	-1	1.35466	20.257	75923	chr5,72219528,72295451	1	chr5:MRPS27:72219528:72295451:-
37735	MRPS27	1.2521e-22	5.53289e-21	chr5:72253327:-	chr5:72295451:-	0.572676	1.88604e-06	-0.384466	0.074798	-	-1	0.384466	20.257	42124	chr5,72253327,72295451	1	chr5:MRPS27:72253327:72295451:-
37852	MRVI1	1.99895e-27	1.33494e-25	chr11:10571236:-	chr11:10573091:-	1.28324	1.70924e-272	0.574219	3.16768e-27	-	-1	-0.574219	24.8745	1855	chr11,10571236,10573091	1	chr11:MRVI1:10571236:10573091:-
37966	MSMO1	3.43166e-24	1.78245e-22	chr4:165337691:+	chr4:165341971:+	2.41977	6.35464e-49	-1.57187	1.26575e-19	+	1	-1.57187	21.749	4280	chr4,165337691,165341971	1	chr4:MSMO1:165337691:165341971:+
37967	MSMO1	3.43166e-24	1.78245e-22	chr4:165337691:+	chr4:165343098:+	3.73251	6.40893e-121	-1.35934	3.41314e-16	+	1	-1.35934	21.749	5407	chr4,165337691,165343098	1	chr4:MSMO1:165337691:165343098:+
37968	MSMO1	3.43166e-24	1.78245e-22	chr4:165341971:+	chr4:165343098:+	1.31274	2.13901e-135	0.212529	0.000666057	+	1	0.212529	21.749	1127	chr4,165341971,165343098	1	chr4:MSMO1:165341971:165343098:+
37997	MSRB2	6.15101e-17	1.68102e-15	chr10:23096704:+	chr10:23115817:+	-0.136325	0.212507	0.830896	1.25818e-06	+	1	0.830896	14.7744	19113	chr10,23096704,23115817	1	chr10:MSRB2:23096704:23115817:+
37998	MSRB2	6.15101e-17	1.68102e-15	chr10:23096704:+	chr10:23120969:+	2.03559	4.53087e-145	1.16894	6.86797e-18	+	1	1.16894	14.7744	24265	chr10,23096704,23120969	1	chr10:MSRB2:23096704:23120969:+
37999	MSRB2	6.15101e-17	1.68102e-15	chr10:23096704:+	chr10:23122009:+	-0.294212	0.0100083	0.13387	0.494143	+	1	0.13387	14.7744	25305	chr10,23096704,23122009	1	chr10:MSRB2:23096704:23122009:+
38000	MSRB2	6.15101e-17	1.68102e-15	chr10:23115817:+	chr10:23120969:+	2.17191	3.05523e-146	0.338048	0.00348785	+	1	0.338048	14.7744	5152	chr10,23115817,23120969	1	chr10:MSRB2:23115817:23120969:+
38001	MSRB2	6.15101e-17	1.68102e-15	chr10:23115817:+	chr10:23122009:+	-0.157888	0.17993	-0.697026	0.000134364	+	1	-0.697026	14.7744	6192	chr10,23115817,23122009	1	chr10:MSRB2:23115817:23122009:+
38002	MSRB2	6.15101e-17	1.68102e-15	chr10:23120969:+	chr10:23122009:+	-2.3298	6.96459e-146	-1.03507	4.30753e-12	+	1	-1.03507	14.7744	1040	chr10,23120969,23122009	1	chr10:MSRB2:23120969:23122009:+
38016	MST1	7.31316e-11	9.56635e-10	chr3:49672124:-	chr3:49683955:-	0.623438	2.0269e-21	0.568011	6.56838e-11	-	-1	-0.568011	9.01925	11831	chr3,49672124,49683955	1	chr3:MST1:49672124:49683955:-
38017	MSTO1	4.68331e-05	0.000249383	chr1:155614547:+	chr1:155614971:+	-0.347454	0.000131528	0.479646	5.05316e-05	+	1	0.479646	3.60313	424	chr1,155614547,155614971	1	chr1:MSTO1:155614547:155614971:+
38018	MSX1	8.21897e-10	9.29948e-09	chr4:4863604:+	chr4:4863936:+	-0.676692	8.11093e-12	-0.887821	1.26192e-09	+	1	-0.887821	8.03154	332	chr4,4863604,4863936	1	chr4:MSX1:4863604:4863936:+
38019	MT2A	3.84923e-87	2.44206e-84	chr16:56609374:+	chr16:56609531:+	1.24827	0	-0.362578	1.2712e-85	+	1	-0.362578	83.6122	157	chr16,56609374,56609531	1	chr16:MT2A:56609374:56609531:+
38020	MT3	7.26223e-05	0.00037242	chr16:56589927:+	chr16:56591085:+	0.654394	0	-0.0572617	7.33245e-05	+	1	-0.0572617	3.42897	1158	chr16,56589927,56591085	1	chr16:MT3:56589927:56591085:+
38024	MTA2	2.23108e-05	0.00012393	chr11:62593214:-	chr11:62593502:-	-0.818887	2.90947e-12	-0.824535	3.6687e-05	-	-1	0.824535	3.90682	288	chr11,62593214,62593502	1	chr11:MTA2:62593214:62593502:-
38222	MTFR1L	1.06778e-13	2.03083e-12	chr1:25832288:+	chr1:25832938:+	1.59273	3.68986e-98	0.903933	4.50406e-13	+	1	0.903933	11.6923	650	chr1,25832288,25832938	1	chr1:MTFR1L:25832288:25832938:+
38236	MTHFD1	3.15299e-09	3.26017e-08	chr14:64455132:+	chr14:64459976:+	0.520434	2.83882e-07	1.21506	1.80782e-11	+	1	1.21506	7.48676	4844	chr14,64455132,64459976	1	chr14:MTHFD1:64455132:64459976:+
38237	MTHFD1	3.15299e-09	3.26017e-08	chr14:64455132:+	chr14:64463457:+	-0.267204	0.0284161	0.228288	0.324666	+	1	0.228288	7.48676	8325	chr14,64455132,64463457	1	chr14:MTHFD1:64455132:64463457:+
38238	MTHFD1	3.15299e-09	3.26017e-08	chr14:64459976:+	chr14:64463457:+	-0.787638	1.11031e-12	-0.986776	1.57605e-07	+	1	-0.986776	7.48676	3481	chr14,64459976,64463457	1	chr14:MTHFD1:64459976:64463457:+
38446	MTPN	7.5465e-09	7.37382e-08	chr7:135926789:-	chr7:135929762:-	0.660203	2.26656e-32	-0.39551	4.85559e-07	-	-1	0.39551	7.13231	2973	chr7,135926789,135929762	1	chr7:MTPN:135926789:135929762:-
38447	MTPN	7.5465e-09	7.37382e-08	chr7:135926789:-	chr7:135929932:-	-1.87877	1.31764e-51	-1.64108	2.56923e-09	-	-1	1.64108	7.13231	3143	chr7,135926789,135929932	1	chr7:MTPN:135926789:135929932:-
38448	MTPN	7.5465e-09	7.37382e-08	chr7:135929762:-	chr7:135929932:-	-2.53897	6.19961e-99	-1.24557	5.0266e-06	-	-1	1.24557	7.13231	170	chr7,135929762,135929932	1	chr7:MTPN:135929762:135929932:-
38466	MTSS1	5.11171e-06	3.15293e-05	chr8:124550784:-	chr8:124694866:-	-1.01312	7.664e-13	-0.271238	0.137002	-	-1	0.271238	4.50129	144082	chr8,124550784,124694866	1	chr8:MTSS1:124550784:124694866:-
38467	MTSS1	5.11171e-06	3.15293e-05	chr8:124550784:-	chr8:124699324:-	-0.407496	0.000414937	-0.876866	7.64268e-08	-	-1	0.876866	4.50129	148540	chr8,124550784,124699324	1	chr8:MTSS1:124550784:124699324:-
38468	MTSS1	5.11171e-06	3.15293e-05	chr8:124694866:-	chr8:124699324:-	0.605628	5.73992e-05	-0.605628	0.00367646	-	-1	0.605628	4.50129	4458	chr8,124694866,124699324	1	chr8:MTSS1:124694866:124699324:-
38565	MVD	1.03555e-07	8.45385e-07	chr16:88651940:-	chr16:88657093:-	-2.5445	2.10164e-85	-1.22187	3.62313e-10	-	-1	1.22187	6.07295	5153	chr16,88651940,88657093	1	chr16:MVD:88651940:88657093:-
38566	MVD	1.03555e-07	8.45385e-07	chr16:88651940:-	chr16:88662099:-	-2.27579	2.25942e-87	-0.332174	0.0192762	-	-1	0.332174	6.07295	10159	chr16,88651940,88662099	1	chr16:MVD:88651940:88662099:-
38567	MVD	1.03555e-07	8.45385e-07	chr16:88657093:-	chr16:88662099:-	0.268706	0.105884	0.889694	0.000142905	-	-1	-0.889694	6.07295	5006	chr16,88657093,88662099	1	chr16:MVD:88657093:88662099:-
38568	MVP	7.10595e-06	4.26642e-05	chr16:29822347:+	chr16:29822518:+	-0.847298	1.84721e-13	0.311543	0.0648771	+	1	0.311543	4.36994	171	chr16,29822347,29822518	1	chr16:MVP:29822347:29822518:+
38569	MVP	7.10595e-06	4.26642e-05	chr16:29822347:+	chr16:29848021:+	0.888892	1.77628e-32	0.521263	3.43223e-06	+	1	0.521263	4.36994	25674	chr16,29822347,29848021	1	chr16:MVP:29822347:29848021:+
38570	MVP	7.10595e-06	4.26642e-05	chr16:29822518:+	chr16:29848021:+	1.73619	5.05498e-62	0.209721	0.156327	+	1	0.209721	4.36994	25503	chr16,29822518,29848021	1	chr16:MVP:29822518:29848021:+
38571	MXD1	1.35587e-06	9.32107e-06	chr2:69938262:+	chr2:69938523:+	0.247861	0.281582	0.839231	0.00946113	+	1	0.839231	5.03053	261	chr2,69938262,69938523	1	chr2:MXD1:69938262:69938523:+
38572	MXD1	1.35587e-06	9.32107e-06	chr2:69938262:+	chr2:69939558:+	0.0208031	0.931695	1.07437	0.0012242	+	1	1.07437	5.03053	1296	chr2,69938262,69939558	1	chr2:MXD1:69938262:69939558:+
38573	MXD1	1.35587e-06	9.32107e-06	chr2:69938262:+	chr2:69940641:+	0.308485	0.174539	1.31121	2.77182e-05	+	1	1.31121	5.03053	2379	chr2,69938262,69940641	1	chr2:MXD1:69938262:69940641:+
38574	MXD1	1.35587e-06	9.32107e-06	chr2:69938262:+	chr2:69942945:+	1.67623	4.73988e-19	1.43001	2.00398e-07	+	1	1.43001	5.03053	4683	chr2,69938262,69942945	1	chr2:MXD1:69938262:69942945:+
38575	MXD1	1.35587e-06	9.32107e-06	chr2:69938523:+	chr2:69939558:+	-0.227057	0.321114	0.235136	0.400734	+	1	0.235136	5.03053	1035	chr2,69938523,69939558	1	chr2:MXD1:69938523:69939558:+
38576	MXD1	1.35587e-06	9.32107e-06	chr2:69938523:+	chr2:69940641:+	0.0606246	0.775253	0.471978	0.0656599	+	1	0.471978	5.03053	2118	chr2,69938523,69940641	1	chr2:MXD1:69938523:69940641:+
38577	MXD1	1.35587e-06	9.32107e-06	chr2:69938523:+	chr2:69942945:+	1.42837	3.84351e-17	0.590777	0.00463512	+	1	0.590777	5.03053	4422	chr2,69938523,69942945	1	chr2:MXD1:69938523:69942945:+
38578	MXD1	1.35587e-06	9.32107e-06	chr2:69939558:+	chr2:69940641:+	0.287682	0.202741	0.236842	0.375959	+	1	0.236842	5.03053	1083	chr2,69939558,69940641	1	chr2:MXD1:69939558:69940641:+
38579	MXD1	1.35587e-06	9.32107e-06	chr2:69939558:+	chr2:69942945:+	1.65542	6.39699e-19	0.355641	0.109405	+	1	0.355641	5.03053	3387	chr2,69939558,69942945	1	chr2:MXD1:69939558:69942945:+
38580	MXD1	1.35587e-06	9.32107e-06	chr2:69940641:+	chr2:69942945:+	1.36774	1.47365e-16	0.118799	0.535716	+	1	0.118799	5.03053	2304	chr2,69940641,69942945	1	chr2:MXD1:69940641:69942945:+
38618	MYBBP1A	2.3205e-06	1.51884e-05	chr17:4538935:-	chr17:4539743:-	-1.14393	5.28415e-16	-0.906463	5.50186e-05	-	-1	0.906463	4.81849	808	chr17,4538935,4539743	1	chr17:MYBBP1A:4538935:4539743:-
38619	MYBBP1A	2.3205e-06	1.51884e-05	chr17:4538935:-	chr17:4546639:-	-0.234281	0.0248089	-0.550064	0.000210318	-	-1	0.550064	4.81849	7704	chr17,4538935,4546639	1	chr17:MYBBP1A:4538935:4546639:-
38620	MYBBP1A	2.3205e-06	1.51884e-05	chr17:4539743:-	chr17:4546639:-	0.909646	4.13917e-10	0.356399	0.131843	-	-1	-0.356399	4.81849	6896	chr17,4539743,4546639	1	chr17:MYBBP1A:4539743:4546639:-
38651	MYH15	1.03584e-05	6.04092e-05	chr3:108379012:-	chr3:108380368:-	0.672467	0.0267085	-0.672467	0.050996	-	-1	0.672467	4.2189	1356	chr3,108379012,108380368	1	chr3:MYH15:108379012:108380368:-
38652	MYH15	1.03584e-05	6.04092e-05	chr3:108379012:-	chr3:108381238:-	1.57976	5.70184e-09	-1.81087	1.85443e-08	-	-1	1.81087	4.2189	2226	chr3,108379012,108381238	1	chr3:MYH15:108379012:108381238:-
38653	MYH15	1.03584e-05	6.04092e-05	chr3:108379012:-	chr3:108404930:-	1.91881	3.98617e-13	-1.00358	0.000746237	-	-1	1.00358	4.2189	25918	chr3,108379012,108404930	1	chr3:MYH15:108379012:108404930:-
38654	MYH15	1.03584e-05	6.04092e-05	chr3:108380368:-	chr3:108381238:-	0.907295	1.42021e-05	-1.13841	2.77723e-05	-	-1	1.13841	4.2189	870	chr3,108380368,108381238	1	chr3:MYH15:108380368:108381238:-
38655	MYH15	1.03584e-05	6.04092e-05	chr3:108380368:-	chr3:108404930:-	1.24635	4.79651e-10	-0.331114	0.171831	-	-1	0.331114	4.2189	24562	chr3,108380368,108404930	1	chr3:MYH15:108380368:108404930:-
38656	MYH15	1.03584e-05	6.04092e-05	chr3:108381238:-	chr3:108404930:-	0.339051	0.0208036	0.807293	0.000111025	-	-1	-0.807293	4.2189	23692	chr3,108381238,108404930	1	chr3:MYH15:108381238:108404930:-
38664	MYL12A	5.15944e-21	1.99244e-19	chr18:3248532:+	chr18:3248641:+	-0.631904	6.22252e-05	1.03737	0.000672484	+	1	1.03737	18.7006	109	chr18,3248532,3248641	1	chr18:MYL12A:3248532:3248641:+
38665	MYL12A	5.15944e-21	1.99244e-19	chr18:3248532:+	chr18:3249634:+	-0.929536	1.04282e-07	-0.266715	0.557421	+	1	-0.266715	18.7006	1102	chr18,3248532,3249634	1	chr18:MYL12A:3248532:3249634:+
38666	MYL12A	5.15944e-21	1.99244e-19	chr18:3248532:+	chr18:3256186:+	1.20502	5.95635e-30	2.06375	5.23646e-19	+	1	2.06375	18.7006	7654	chr18,3248532,3256186	1	chr18:MYL12A:3248532:3256186:+
38667	MYL12A	5.15944e-21	1.99244e-19	chr18:3248641:+	chr18:3249634:+	-0.297632	0.127592	-1.30408	0.0036023	+	1	-1.30408	18.7006	993	chr18,3248641,3249634	1	chr18:MYL12A:3248641:3249634:+
38668	MYL12A	5.15944e-21	1.99244e-19	chr18:3248641:+	chr18:3256186:+	1.83693	8.00711e-41	1.02638	2.58923e-06	+	1	1.02638	18.7006	7545	chr18,3248641,3256186	1	chr18:MYL12A:3248641:3256186:+
38669	MYL12A	5.15944e-21	1.99244e-19	chr18:3249634:+	chr18:3256186:+	2.13456	2.2952e-42	2.33046	6.47871e-09	+	1	2.33046	18.7006	6552	chr18,3249634,3256186	1	chr18:MYL12A:3249634:3256186:+
38670	MYL12B	1.04149e-10	1.33234e-09	chr18:3277846:+	chr18:3278136:+	0.802767	1.14554e-12	0.855679	8.38895e-07	+	1	0.855679	8.87539	290	chr18,3277846,3278136	1	chr18:MYL12B:3277846:3278136:+
38671	MYL12B	1.04149e-10	1.33234e-09	chr18:3277846:+	chr18:3278253:+	1.05287	4.2814e-22	1.14046	1.05807e-11	+	1	1.14046	8.87539	407	chr18,3277846,3278253	1	chr18:MYL12B:3277846:3278253:+
38672	MYL12B	1.04149e-10	1.33234e-09	chr18:3278136:+	chr18:3278253:+	0.250099	0.00282186	0.284782	0.00774074	+	1	0.284782	8.87539	117	chr18,3278136,3278253	1	chr18:MYL12B:3278136:3278253:+
38677	MYLK	3.03809e-15	6.79707e-14	chr3:123610049:-	chr3:123612310:-	1.46893	6.8845e-54	1.4635	4.7666e-15	-	-1	-1.4635	13.1677	2261	chr3,123610049,123612310	1	chr3:MYLK:123610049:123612310:-
38678	MYLK	3.03809e-15	6.79707e-14	chr3:123610049:-	chr3:123612982:-	0.349895	0.00176369	0.867871	3.77476e-05	-	-1	-0.867871	13.1677	2933	chr3,123610049,123612982	1	chr3:MYLK:123610049:123612982:-
38679	MYLK	3.03809e-15	6.79707e-14	chr3:123612310:-	chr3:123612982:-	-1.11904	1.43977e-41	-0.595624	1.64277e-06	-	-1	0.595624	13.1677	672	chr3,123612310,123612982	1	chr3:MYLK:123612310:123612982:-
38783	MYO9B	9.38093e-16	2.25193e-14	chr19:17103477:+	chr19:17212644:+	0.253659	0.0406362	1.30449	2.77582e-12	+	1	1.30449	13.6474	109167	chr19,17103477,17212644	1	chr19:MYO9B:17103477:17212644:+
38784	MYO9B	9.38093e-16	2.25193e-14	chr19:17103477:+	chr19:17213286:+	1.55889	1.91764e-52	1.27299	1.65568e-14	+	1	1.27299	13.6474	109809	chr19,17103477,17213286	1	chr19:MYO9B:17103477:17213286:+
38785	MYO9B	9.38093e-16	2.25193e-14	chr19:17212644:+	chr19:17213286:+	1.30523	2.29997e-45	-0.0314956	0.781249	+	1	-0.0314956	13.6474	642	chr19,17212644,17213286	1	chr19:MYO9B:17212644:17213286:+
38862	N4BP2	9.56981e-19	3.07968e-17	chr4:40155409:+	chr4:40167831:+	0.0680262	0.512652	1.43483	2.66383e-17	+	1	1.43483	16.5115	12422	chr4,40155409,40167831	1	chr4:N4BP2:40155409:40167831:+
38916	NAA10	1.1656e-37	1.52248e-35	chrX:153929929:-	chrX:153933699:-	-1.68141	3.23476e-93	-1.37745	1.60476e-21	-	-1	1.37745	34.8174	3770	chrX,153929929,153933699	1	chrX:NAA10:153929929:153933699:-
38917	NAA10	1.1656e-37	1.52248e-35	chrX:153929929:-	chrX:153934398:-	-1.59564	2.91462e-90	-1.1349	1.42089e-18	-	-1	1.1349	34.8174	4469	chrX,153929929,153934398	1	chrX:NAA10:153929929:153934398:-
38918	NAA10	1.1656e-37	1.52248e-35	chrX:153933699:-	chrX:153934398:-	0.0857668	0.411328	0.242548	0.189441	-	-1	-0.242548	34.8174	699	chrX,153933699,153934398	1	chrX:NAA10:153933699:153934398:-
38955	NAA16	3.62976e-05	0.000196343	chr13:41342529:+	chr13:41377027:+	0.192593	0.0202338	0.444075	3.62761e-05	+	1	0.444075	3.70698	34498	chr13,41342529,41377027	1	chr13:NAA16:41342529:41377027:+
38994	NAA30	6.37709e-05	0.00033027	chr14:57392229:+	chr14:57394082:+	1.60944	2.72513e-28	1.19755	4.00949e-06	+	1	1.19755	3.48113	1853	chr14,57392229,57394082	1	chr14:NAA30:57392229:57394082:+
38995	NAA30	6.37709e-05	0.00033027	chr14:57392229:+	chr14:57409713:+	0.386172	0.0252815	0.227932	0.464022	+	1	0.227932	3.48113	17484	chr14,57392229,57409713	1	chr14:NAA30:57392229:57409713:+
38996	NAA30	6.37709e-05	0.00033027	chr14:57392229:+	chr14:57410608:+	0.928949	3.52262e-09	0.119071	0.680371	+	1	0.119071	3.48113	18379	chr14,57392229,57410608	1	chr14:NAA30:57392229:57410608:+
38997	NAA30	6.37709e-05	0.00033027	chr14:57392229:+	chr14:57412249:+	1.40912	2.45042e-21	0.699879	0.00857432	+	1	0.699879	3.48113	20020	chr14,57392229,57412249	1	chr14:NAA30:57392229:57412249:+
38998	NAA30	6.37709e-05	0.00033027	chr14:57392229:+	chr14:57412746:+	0.596243	0.000324955	1.65294	1.85219e-09	+	1	1.65294	3.48113	20517	chr14,57392229,57412746	1	chr14:NAA30:57392229:57412746:+
38999	NAA30	6.37709e-05	0.00033027	chr14:57394082:+	chr14:57409713:+	-1.22327	1.21777e-22	-0.96962	2.10403e-06	+	1	-0.96962	3.48113	15631	chr14,57394082,57409713	1	chr14:NAA30:57394082:57409713:+
39000	NAA30	6.37709e-05	0.00033027	chr14:57394082:+	chr14:57410608:+	-0.680489	3.50942e-11	-1.07848	1.61598e-10	+	1	-1.07848	3.48113	16526	chr14,57394082,57410608	1	chr14:NAA30:57394082:57410608:+
39001	NAA30	6.37709e-05	0.00033027	chr14:57394082:+	chr14:57412249:+	-0.200317	0.0240637	-0.497673	7.50241e-05	+	1	-0.497673	3.48113	18167	chr14,57394082,57412249	1	chr14:NAA30:57394082:57412249:+
39002	NAA30	6.37709e-05	0.00033027	chr14:57394082:+	chr14:57412746:+	-1.01319	1.64855e-18	0.455389	0.00148611	+	1	0.455389	3.48113	18664	chr14,57394082,57412746	1	chr14:NAA30:57394082:57412746:+
39003	NAA30	6.37709e-05	0.00033027	chr14:57409713:+	chr14:57410608:+	0.542777	8.45922e-05	-0.108861	0.650945	+	1	-0.108861	3.48113	895	chr14,57409713,57410608	1	chr14:NAA30:57409713:57410608:+
39004	NAA30	6.37709e-05	0.00033027	chr14:57409713:+	chr14:57412249:+	1.02295	1.35383e-15	0.471947	0.0264886	+	1	0.471947	3.48113	2536	chr14,57409713,57412249	1	chr14:NAA30:57409713:57412249:+
39005	NAA30	6.37709e-05	0.00033027	chr14:57409713:+	chr14:57412746:+	0.210071	0.155092	1.42501	1.84234e-10	+	1	1.42501	3.48113	3033	chr14,57409713,57412746	1	chr14:NAA30:57409713:57412746:+
39006	NAA30	6.37709e-05	0.00033027	chr14:57410608:+	chr14:57412249:+	0.480172	6.52466e-06	0.580808	0.00114389	+	1	0.580808	3.48113	1641	chr14,57410608,57412249	1	chr14:NAA30:57410608:57412249:+
39007	NAA30	6.37709e-05	0.00033027	chr14:57410608:+	chr14:57412746:+	-0.332706	0.0102175	1.53387	1.11536e-15	+	1	1.53387	3.48113	2138	chr14,57410608,57412746	1	chr14:NAA30:57410608:57412746:+
39008	NAA30	6.37709e-05	0.00033027	chr14:57412249:+	chr14:57412746:+	-0.812878	7.71595e-12	0.953062	7.55485e-10	+	1	0.953062	3.48113	497	chr14,57412249,57412746	1	chr14:NAA30:57412249:57412746:+
39091	NACC1	5.52759e-12	8.39249e-11	chr19:13139198:+	chr19:13140992:+	-0.416894	0.0083484	1.61006	7.72124e-08	+	1	1.61006	10.0761	1794	chr19,13139198,13140992	1	chr19:NACC1:13139198:13140992:+
39092	NACC1	5.52759e-12	8.39249e-11	chr19:13139198:+	chr19:13141143:+	1.06	4.73705e-20	1.55155	1.89872e-09	+	1	1.55155	10.0761	1945	chr19,13139198,13141143	1	chr19:NACC1:13139198:13141143:+
39093	NACC1	5.52759e-12	8.39249e-11	chr19:13140992:+	chr19:13141143:+	1.47689	1.79505e-27	-0.0585086	0.761693	+	1	-0.0585086	10.0761	151	chr19,13140992,13141143	1	chr19:NACC1:13140992:13141143:+
39097	NADK	1.38093e-19	4.79119e-18	chr1:1752515:-	chr1:1777859:-	0.168397	0.355925	-2.32195	2.10349e-17	-	-1	2.32195	17.3196	25344	chr1,1752515,1777859	1	chr1:NADK:1752515:1777859:-
39292	NARF	6.43614e-08	5.45475e-07	chr17:82481215:+	chr17:82488259:+	1.22533	4.84062e-74	0.493671	5.60606e-08	+	1	0.493671	6.26322	7044	chr17,82481215,82488259	1	chr17:NARF:82481215:82488259:+
39360	NAT8L	1.1497e-07	9.3087e-07	chr4:2065915:+	chr4:2069089:+	2.26681	0	-0.21629	1.1532e-07	+	1	-0.21629	6.03111	3174	chr4,2065915,2069089	1	chr4:NAT8L:2065915:2069089:+
39471	NBEAL2	4.30091e-22	1.81908e-20	chr3:46989574:+	chr3:47009701:+	1.67318	6.87481e-34	19.0247	0.98389	+	1	19.0247	19.7401	20127	chr3,46989574,47009701	1	chr3:NBEAL2:46989574:47009701:+
39475	NBN	2.669e-08	2.38252e-07	chr8:89933331:-	chr8:89933484:-	0.483734	0.000450996	1.06366	3.8356e-07	-	-1	-1.06366	6.62296	153	chr8,89933331,89933484	1	chr8:NBN:89933331:89933484:-
39476	NBN	2.669e-08	2.38252e-07	chr8:89933331:-	chr8:89935431:-	0.686211	2.46435e-07	1.04592	3.15349e-07	-	-1	-1.04592	6.62296	2100	chr8,89933331,89935431	1	chr8:NBN:89933331:89935431:-
39477	NBN	2.669e-08	2.38252e-07	chr8:89933484:-	chr8:89935431:-	0.202477	0.0776977	-0.0177428	0.902937	-	-1	0.0177428	6.62296	1947	chr8,89933484,89935431	1	chr8:NBN:89933484:89935431:-
39570	NCAN	1.22643e-55	3.30094e-53	chr19:19250108:+	chr19:19251128:+	-0.405465	8.54699e-38	0.035953	0.472957	+	1	0.035953	52.4814	1020	chr19,19250108,19251128	1	chr19:NCAN:19250108:19251128:+
39571	NCAN	1.22643e-55	3.30094e-53	chr19:19250108:+	chr19:19252233:+	1.38063	0	0.597907	1.29549e-66	+	1	0.597907	52.4814	2125	chr19,19250108,19252233	1	chr19:NCAN:19250108:19252233:+
39572	NCAN	1.22643e-55	3.30094e-53	chr19:19251128:+	chr19:19252233:+	1.78609	0	0.561954	8.03599e-43	+	1	0.561954	52.4814	1105	chr19,19251128,19252233	1	chr19:NCAN:19251128:19252233:+
39573	NCAPD2	4.5706e-08	3.92992e-07	chr12:6510556:+	chr12:6525179:+	0.0811255	0.66081	1.01749	0.0206109	+	1	1.01749	6.40562	14623	chr12,6510556,6525179	1	chr12:NCAPD2:6510556:6525179:+
39574	NCAPD2	4.5706e-08	3.92992e-07	chr12:6510556:+	chr12:6531489:+	0.44685	0.00887475	1.09258	0.00880991	+	1	1.09258	6.40562	20933	chr12,6510556,6531489	1	chr12:NCAPD2:6510556:6531489:+
39575	NCAPD2	4.5706e-08	3.92992e-07	chr12:6510556:+	chr12:6531819:+	-0.143643	0.463045	1.73513	4.72314e-05	+	1	1.73513	6.40562	21263	chr12,6510556,6531819	1	chr12:NCAPD2:6510556:6531819:+
39576	NCAPD2	4.5706e-08	3.92992e-07	chr12:6510556:+	chr12:6531955:+	0.927495	3.92121e-09	2.16484	2.15229e-08	+	1	2.16484	6.40562	21399	chr12,6510556,6531955	1	chr12:NCAPD2:6510556:6531955:+
39577	NCAPD2	4.5706e-08	3.92992e-07	chr12:6525179:+	chr12:6531489:+	0.365725	0.0281969	0.0750907	0.805608	+	1	0.0750907	6.40562	6310	chr12,6525179,6531489	1	chr12:NCAPD2:6525179:6531489:+
39578	NCAPD2	4.5706e-08	3.92992e-07	chr12:6525179:+	chr12:6531819:+	-0.224768	0.242145	0.71764	0.023911	+	1	0.71764	6.40562	6640	chr12,6525179,6531819	1	chr12:NCAPD2:6525179:6531819:+
39579	NCAPD2	4.5706e-08	3.92992e-07	chr12:6525179:+	chr12:6531955:+	0.84637	3.21878e-08	1.14735	1.18229e-05	+	1	1.14735	6.40562	6776	chr12,6525179,6531955	1	chr12:NCAPD2:6525179:6531955:+
39580	NCAPD2	4.5706e-08	3.92992e-07	chr12:6531489:+	chr12:6531819:+	-0.590493	0.000946966	0.642549	0.0246356	+	1	0.642549	6.40562	330	chr12,6531489,6531819	1	chr12:NCAPD2:6531489:6531819:+
39581	NCAPD2	4.5706e-08	3.92992e-07	chr12:6531489:+	chr12:6531955:+	0.480645	0.000396407	1.07226	1.40545e-06	+	1	1.07226	6.40562	466	chr12,6531489,6531955	1	chr12:NCAPD2:6531489:6531955:+
39582	NCAPD2	4.5706e-08	3.92992e-07	chr12:6531819:+	chr12:6531955:+	1.07114	1.10679e-10	0.429714	0.0725302	+	1	0.429714	6.40562	136	chr12,6531819,6531955	1	chr12:NCAPD2:6531819:6531955:+
39583	NCAPG2	5.07321e-14	9.94709e-13	chr7:158631313:-	chr7:158640789:-	-0.0520117	0.692504	-1.80544	8.72363e-12	-	-1	1.80544	12.0023	9476	chr7,158631313,158640789	1	chr7:NCAPG2:158631313:158640789:-
39719	NCKAP5L	1.3528e-08	1.26214e-07	chr12:49787398:-	chr12:49791152:-	1.34564	1.65676e-26	1.19635	1.32769e-09	-	-1	-1.19635	6.89889	3754	chr12,49787398,49791152	1	chr12:NCKAP5L:49787398:49791152:-
39720	NCKAP5L	1.3528e-08	1.26214e-07	chr12:49787398:-	chr12:49812137:-	-0.416515	0.0196014	0.0274612	0.924767	-	-1	-0.0274612	6.89889	24739	chr12,49787398,49812137	1	chr12:NCKAP5L:49787398:49812137:-
39721	NCKAP5L	1.3528e-08	1.26214e-07	chr12:49791152:-	chr12:49812137:-	-1.76216	7.01335e-32	-1.16889	7.13287e-07	-	-1	1.16889	6.89889	20985	chr12,49791152,49812137	1	chr12:NCKAP5L:49791152:49812137:-
39751	NCLN	9.76717e-09	9.39892e-08	chr19:3207857:+	chr19:3209532:+	2.15355	4.54409e-86	1.19032	1.21474e-07	+	1	1.19032	7.02692	1675	chr19,3207857,3209532	1	chr19:NCLN:3207857:3209532:+
39829	NDE1	1.09942e-15	2.59019e-14	chr16:15701942:+	chr16:15725518:+	0.160343	0.0793874	-1.08014	4.077e-15	+	1	-1.08014	13.5867	23576	chr16,15701942,15725518	1	chr16:NDE1:15701942:15725518:+
39876	NDOR1	1.03368e-07	8.44628e-07	chr9:137206201:+	chr9:137217009:+	0.117926	0.510917	1.74283	5.43287e-09	+	1	1.74283	6.07333	10808	chr9,137206201,137217009	1	chr9:NDOR1:137206201:137217009:+
39877	NDOR1	1.03368e-07	8.44628e-07	chr9:137206201:+	chr9:137219361:+	2.37715	5.61718e-68	1.24002	2.48847e-06	+	1	1.24002	6.07333	13160	chr9,137206201,137219361	1	chr9:NDOR1:137206201:137219361:+
39878	NDOR1	1.03368e-07	8.44628e-07	chr9:137217009:+	chr9:137219361:+	2.25923	2.28294e-68	-0.502807	0.00172044	+	1	-0.502807	6.07333	2352	chr9,137217009,137219361	1	chr9:NDOR1:137217009:137219361:+
39879	NDRG1	4.90752e-21	1.91178e-19	chr8:133237202:-	chr8:133256331:-	-1.70357	1.48986e-122	-1.09371	7.24218e-20	-	-1	1.09371	18.7186	19129	chr8,133237202,133256331	1	chr8:NDRG1:133237202:133256331:-
39918	NDUFA12	3.40302e-14	6.77704e-13	chr12:94971372:-	chr12:95002771:-	-1.52314	1.50831e-119	-0.693453	2.57654e-14	-	-1	0.693453	12.169	31399	chr12,94971372,95002771	1	chr12:NDUFA12:94971372:95002771:-
39954	NDUFA7	2.44101e-07	1.86905e-06	chr19:8311360:-	chr19:8320447:-	-2.02115	1.17431e-87	-0.805411	3.45768e-07	-	-1	0.805411	5.72838	9087	chr19,8311360,8320447	1	chr19:NDUFA7:8311360:8320447:-
39955	NDUFA8	2.79526e-12	4.41771e-11	chr9:122144058:-	chr9:122144166:-	-1.99243	1.24416e-76	-1.21455	1.4381e-11	-	-1	1.21455	10.3548	108	chr9,122144058,122144166	1	chr9:NDUFA8:122144058:122144166:-
40033	NDUFB10	2.0829e-06	1.37651e-05	chr16:1961572:+	chr16:1961904:+	1.60089	6.47813e-142	0.428226	1.2682e-06	+	1	0.428226	4.86122	332	chr16,1961572,1961904	1	chr16:NDUFB10:1961572:1961904:+
40034	NDUFB10	2.0829e-06	1.37651e-05	chr16:1961572:+	chr16:1962060:+	0.126414	0.109445	0.353257	0.00110016	+	1	0.353257	4.86122	488	chr16,1961572,1962060	1	chr16:NDUFB10:1961572:1962060:+
40035	NDUFB10	2.0829e-06	1.37651e-05	chr16:1961904:+	chr16:1962060:+	-1.47448	1.04998e-133	-0.0749691	0.338309	+	1	-0.0749691	4.86122	156	chr16,1961904,1962060	1	chr16:NDUFB10:1961904:1962060:+
40039	NDUFB5	8.21533e-06	4.86133e-05	chr3:179623131:+	chr3:179624101:+	0.418044	0.00886288	-0.0301539	0.91409	+	1	-0.0301539	4.31325	970	chr3,179623131,179624101	1	chr3:NDUFB5:179623131:179624101:+
40040	NDUFB5	8.21533e-06	4.86133e-05	chr3:179623131:+	chr3:179624500:+	2.29694	9.71179e-70	1.07837	1.2076e-06	+	1	1.07837	4.31325	1369	chr3,179623131,179624500	1	chr3:NDUFB5:179623131:179624500:+
40041	NDUFB5	8.21533e-06	4.86133e-05	chr3:179623131:+	chr3:179627292:+	-0.332262	0.0833965	0.0151137	0.963853	+	1	0.0151137	4.31325	4161	chr3,179623131,179627292	1	chr3:NDUFB5:179623131:179627292:+
40042	NDUFB5	8.21533e-06	4.86133e-05	chr3:179623131:+	chr3:179627647:+	-0.117783	0.514766	1.00365	0.000297105	+	1	1.00365	4.31325	4516	chr3,179623131,179627647	1	chr3:NDUFB5:179623131:179627647:+
40043	NDUFB5	8.21533e-06	4.86133e-05	chr3:179624101:+	chr3:179624500:+	1.8789	9.96738e-68	1.10852	1.84965e-09	+	1	1.10852	4.31325	399	chr3,179624101,179624500	1	chr3:NDUFB5:179624101:179624500:+
40044	NDUFB5	8.21533e-06	4.86133e-05	chr3:179624101:+	chr3:179627292:+	-0.750306	2.41587e-05	0.0452677	0.883774	+	1	0.0452677	4.31325	3191	chr3,179624101,179627292	1	chr3:NDUFB5:179624101:179627292:+
40045	NDUFB5	8.21533e-06	4.86133e-05	chr3:179624101:+	chr3:179627647:+	-0.535827	0.00121638	1.0338	3.1224e-05	+	1	1.0338	4.31325	3546	chr3,179624101,179627647	1	chr3:NDUFB5:179624101:179627647:+
40046	NDUFB5	8.21533e-06	4.86133e-05	chr3:179624500:+	chr3:179627292:+	-2.62921	2.39981e-67	-1.06326	4.05074e-05	+	1	-1.06326	4.31325	2792	chr3,179624500,179627292	1	chr3:NDUFB5:179624500:179627292:+
40047	NDUFB5	8.21533e-06	4.86133e-05	chr3:179624500:+	chr3:179627647:+	-2.41473	3.15408e-69	-0.0747198	0.680161	+	1	-0.0747198	4.31325	3147	chr3,179624500,179627647	1	chr3:NDUFB5:179624500:179627647:+
40048	NDUFB5	8.21533e-06	4.86133e-05	chr3:179627292:+	chr3:179627647:+	0.214479	0.275934	0.988537	0.00131864	+	1	0.988537	4.31325	355	chr3,179627292,179627647	1	chr3:NDUFB5:179627292:179627647:+
40062	NDUFB9	2.03205e-07	1.58322e-06	chr8:124539585:+	chr8:124547307:+	1.98834	6.59948e-40	1.66393	1.09986e-07	+	1	1.66393	5.80046	7722	chr8,124539585,124547307	1	chr8:NDUFB9:124539585:124547307:+
40063	NDUFB9	2.03205e-07	1.58322e-06	chr8:124539585:+	chr8:124549937:+	1.81084	1.14504e-32	1.18816	0.000178472	+	1	1.18816	5.80046	10352	chr8,124539585,124549937	1	chr8:NDUFB9:124539585:124549937:+
40064	NDUFB9	2.03205e-07	1.58322e-06	chr8:124539585:+	chr8:124550791:+	0.493011	0.00588391	1.24849	0.00028955	+	1	1.24849	5.80046	11206	chr8,124539585,124550791	1	chr8:NDUFB9:124539585:124550791:+
40065	NDUFB9	2.03205e-07	1.58322e-06	chr8:124547307:+	chr8:124549937:+	-0.177498	0.0216768	-0.475777	9.64185e-06	+	1	-0.475777	5.80046	2630	chr8,124547307,124549937	1	chr8:NDUFB9:124547307:124549937:+
40066	NDUFB9	2.03205e-07	1.58322e-06	chr8:124547307:+	chr8:124550791:+	-1.49532	1.46755e-34	-0.415447	0.0159228	+	1	-0.415447	5.80046	3484	chr8,124547307,124550791	1	chr8:NDUFB9:124547307:124550791:+
40067	NDUFB9	2.03205e-07	1.58322e-06	chr8:124549937:+	chr8:124550791:+	-1.31783	2.44814e-26	0.0603293	0.735893	+	1	0.0603293	5.80046	854	chr8,124549937,124550791	1	chr8:NDUFB9:124549937:124550791:+
40105	NDUFS4	2.35555e-49	5.50579e-47	chr5:53658706:+	chr5:53683274:+	-0.269622	6.48109e-06	1.13125	5.03998e-48	+	1	1.13125	46.2592	24568	chr5,53658706,53683274	1	chr5:NDUFS4:53658706:53683274:+
40106	NDUFS5	7.74854e-36	9.30034e-34	chr1:39028931:+	chr1:39034530:+	0.601713	9.54559e-13	1.95087	1.66991e-24	+	1	1.95087	33.0315	5599	chr1,39028931,39034530	1	chr1:NDUFS5:39028931:39034530:+
40107	NDUFS5	7.74854e-36	9.30034e-34	chr1:39028931:+	chr1:39034642:+	1.92913	6.65343e-156	1.88474	3.67428e-25	+	1	1.88474	33.0315	5711	chr1,39028931,39034642	1	chr1:NDUFS5:39028931:39034642:+
40108	NDUFS5	7.74854e-36	9.30034e-34	chr1:39034530:+	chr1:39034642:+	1.32741	2.11799e-122	-0.0661287	0.389474	+	1	-0.0661287	33.0315	112	chr1,39034530,39034642	1	chr1:NDUFS5:39034530:39034642:+
40109	NDUFS6	6.52632e-09	6.4551e-08	chr5:1814441:+	chr5:1815897:+	0.695428	2.86434e-21	0.706698	3.97593e-13	+	1	0.706698	7.1901	1456	chr5,1814441,1815897	1	chr5:NDUFS6:1814441:1815897:+
40110	NDUFS6	6.52632e-09	6.4551e-08	chr5:1814441:+	chr5:1816048:+	0.445739	6.60435e-09	0.261493	0.0118797	+	1	0.261493	7.1901	1607	chr5,1814441,1816048	1	chr5:NDUFS6:1814441:1816048:+
40111	NDUFS6	6.52632e-09	6.4551e-08	chr5:1815897:+	chr5:1816048:+	-0.249689	9.65531e-05	-0.445205	3.56899e-08	+	1	-0.445205	7.1901	151	chr5,1815897,1816048	1	chr5:NDUFS6:1815897:1816048:+
40112	NDUFS7	1.44903e-30	1.21418e-28	chr19:1384592:+	chr19:1393804:+	0.703582	1.51235e-17	1.44855	1.76313e-17	+	1	1.44855	27.9157	9212	chr19,1384592,1393804	1	chr19:NDUFS7:1384592:1393804:+
40113	NDUFS7	1.44903e-30	1.21418e-28	chr19:1384592:+	chr19:1395557:+	1.37928	1.56636e-74	1.71895	4.28963e-26	+	1	1.71895	27.9157	10965	chr19,1384592,1395557	1	chr19:NDUFS7:1384592:1395557:+
40114	NDUFS7	1.44903e-30	1.21418e-28	chr19:1393804:+	chr19:1395557:+	0.675695	4.82716e-31	0.270406	0.000878689	+	1	0.270406	27.9157	1753	chr19,1393804,1395557	1	chr19:NDUFS7:1393804:1395557:+
40118	NDUFV2	3.19789e-21	1.26802e-19	chr18:9103362:+	chr18:9124973:+	0.270875	0.00852166	0.88154	2.66385e-07	+	1	0.88154	18.8969	21611	chr18,9103362,9124973	1	chr18:NDUFV2:9103362:9124973:+
40119	NDUFV2	3.19789e-21	1.26802e-19	chr18:9103362:+	chr18:9134335:+	1.62851	3.7874e-82	1.41385	1.97724e-21	+	1	1.41385	18.8969	30973	chr18,9103362,9134335	1	chr18:NDUFV2:9103362:9134335:+
40120	NDUFV2	3.19789e-21	1.26802e-19	chr18:9124973:+	chr18:9134335:+	1.35764	1.80281e-71	0.532312	3.62593e-07	+	1	0.532312	18.8969	9362	chr18,9124973,9134335	1	chr18:NDUFV2:9124973:9134335:+
40174	NECAP2	5.61152e-10	6.51523e-09	chr1:16441616:+	chr1:16460078:+	-0.31867	3.90294e-05	0.612771	7.1177e-10	+	1	0.612771	8.18607	18462	chr1,16441616,16460078	1	chr1:NECAP2:16441616:16460078:+
40213	NEDD8	5.49922e-09	5.49428e-08	chr14:24216866:-	chr14:24217933:-	-1.85745	5.60321e-146	-0.612382	5.90448e-09	-	-1	0.612382	7.26009	1067	chr14,24216866,24217933	1	chr14:NEDD8:24216866:24217933:-
40220	NEIL1	1.91763e-09	2.06453e-08	chr15:75355247:+	chr15:75368848:+	-2.05052	1.89606e-91	-0.921317	2.83772e-09	+	1	-0.921317	7.68518	13601	chr15,75355247,75368848	1	chr15:NEIL1:75355247:75368848:+
40283	NEK7	8.95583e-06	5.27491e-05	chr1:198319626:+	chr1:198319774:+	-1.4706	2.48682e-23	-0.814439	0.00553183	+	1	-0.814439	4.27778	148	chr1,198319626,198319774	1	chr1:NEK7:198319626:198319774:+
40284	NEK7	8.95583e-06	5.27491e-05	chr1:198319626:+	chr1:198322342:+	0.594183	8.24002e-14	0.606688	3.13087e-07	+	1	0.606688	4.27778	2716	chr1,198319626,198322342	1	chr1:NEK7:198319626:198322342:+
40285	NEK7	8.95583e-06	5.27491e-05	chr1:198319774:+	chr1:198322342:+	2.06478	2.9604e-48	1.42113	5.21989e-07	+	1	1.42113	4.27778	2568	chr1,198319774,198322342	1	chr1:NEK7:198319774:198322342:+
40305	NELFE	8.14963e-10	9.23279e-09	chr6:31952087:-	chr6:31952197:-	1.99798	4.64622e-40	2.07972	2.10642e-06	-	-1	-2.07972	8.03467	110	chr6,31952087,31952197	1	chr6:NELFE:31952087:31952197:-
40306	NELFE	8.14963e-10	9.23279e-09	chr6:31952087:-	chr6:31953950:-	0.522996	0.0034099	1.3539	0.00423943	-	-1	-1.3539	8.03467	1863	chr6,31952087,31953950	1	chr6:NELFE:31952087:31953950:-
40307	NELFE	8.14963e-10	9.23279e-09	chr6:31952087:-	chr6:31958372:-	1.26724	2.5853e-15	2.39332	6.78617e-08	-	-1	-2.39332	8.03467	6285	chr6,31952087,31958372	1	chr6:NELFE:31952087:31958372:-
40308	NELFE	8.14963e-10	9.23279e-09	chr6:31952197:-	chr6:31953950:-	-1.47498	2.68434e-34	-0.725818	0.000459701	-	-1	0.725818	8.03467	1753	chr6,31952197,31953950	1	chr6:NELFE:31952197:31953950:-
40309	NELFE	8.14963e-10	9.23279e-09	chr6:31952197:-	chr6:31958372:-	-0.730746	1.30822e-15	0.313605	0.0116877	-	-1	-0.313605	8.03467	6175	chr6,31952197,31958372	1	chr6:NELFE:31952197:31958372:-
40310	NELFE	8.14963e-10	9.23279e-09	chr6:31953950:-	chr6:31958372:-	0.744239	1.86712e-08	1.03942	1.76729e-06	-	-1	-1.03942	8.03467	4422	chr6,31953950,31958372	1	chr6:NELFE:31953950:31958372:-
40416	NFATC3	0.000332637	0.00152608	chr16:68200910:+	chr16:68222344:+	1.62412	4.29991e-42	0.590497	0.00228773	+	1	0.590497	2.81642	21434	chr16,68200910,68222344	1	chr16:NFATC3:68200910:68222344:+
40417	NFATC3	0.000332637	0.00152608	chr16:68200910:+	chr16:68227321:+	0.716757	7.41916e-08	-0.042739	0.847421	+	1	-0.042739	2.81642	26411	chr16,68200910,68227321	1	chr16:NFATC3:68200910:68227321:+
40418	NFATC3	0.000332637	0.00152608	chr16:68200910:+	chr16:68228489:+	0.0755696	0.618105	0.708092	0.00219587	+	1	0.708092	2.81642	27579	chr16,68200910,68228489	1	chr16:NFATC3:68200910:68228489:+
40419	NFATC3	0.000332637	0.00152608	chr16:68200910:+	chr16:68229259:+	0.776074	4.05799e-09	1.13152	2.72601e-08	+	1	1.13152	2.81642	28349	chr16,68200910,68229259	1	chr16:NFATC3:68200910:68229259:+
40420	NFATC3	0.000332637	0.00152608	chr16:68222344:+	chr16:68227321:+	-0.907362	1.04456e-23	-0.633236	1.31889e-05	+	1	-0.633236	2.81642	4977	chr16,68222344,68227321	1	chr16:NFATC3:68222344:68227321:+
40421	NFATC3	0.000332637	0.00152608	chr16:68222344:+	chr16:68228489:+	-1.54855	8.442e-41	0.117594	0.459261	+	1	0.117594	2.81642	6145	chr16,68222344,68228489	1	chr16:NFATC3:68222344:68228489:+
40422	NFATC3	0.000332637	0.00152608	chr16:68222344:+	chr16:68229259:+	-0.848046	9.70868e-22	0.54102	2.55164e-06	+	1	0.54102	2.81642	6915	chr16,68222344,68229259	1	chr16:NFATC3:68222344:68229259:+
40423	NFATC3	0.000332637	0.00152608	chr16:68227321:+	chr16:68228489:+	-0.641187	7.99076e-07	0.750831	9.69836e-05	+	1	0.750831	2.81642	1168	chr16,68227321,68228489	1	chr16:NFATC3:68227321:68228489:+
40424	NFATC3	0.000332637	0.00152608	chr16:68227321:+	chr16:68229259:+	0.0593166	0.576994	1.17426	1.2208e-13	+	1	1.17426	2.81642	1938	chr16,68227321,68229259	1	chr16:NFATC3:68227321:68229259:+
40425	NFATC3	0.000332637	0.00152608	chr16:68228489:+	chr16:68229259:+	0.700504	5.13553e-08	0.423426	0.0132262	+	1	0.423426	2.81642	770	chr16,68228489,68229259	1	chr16:NFATC3:68228489:68229259:+
40426	NFATC4	3.78895e-06	2.38508e-05	chr14:24378056:+	chr14:24379601:+	-1.97363	1.19296e-280	-0.343348	3.31372e-06	+	1	-0.343348	4.6225	1545	chr14,24378056,24379601	1	chr14:NFATC4:24378056:24379601:+
40525	NFKBIA	2.93815e-41	4.27814e-39	chr14:35401559:-	chr14:35401933:-	0.330989	1.42032e-13	-0.919398	4.10913e-40	-	-1	0.919398	38.3687	374	chr14,35401559,35401933	1	chr14:NFKBIA:35401559:35401933:-
40529	NFKBIZ	4.06741e-10	4.82978e-09	chr3:101828808:+	chr3:101843048:+	1.06946	5.7274e-08	1.48638	1.66989e-05	+	1	1.48638	8.31607	14240	chr3,101828808,101843048	1	chr3:NFKBIZ:101828808:101843048:+
40530	NFKBIZ	4.06741e-10	4.82978e-09	chr3:101828808:+	chr3:101844610:+	0.382208	0.0830827	1.22723	0.000960409	+	1	1.22723	8.31607	15802	chr3,101828808,101844610	1	chr3:NFKBIZ:101828808:101844610:+
40531	NFKBIZ	4.06741e-10	4.82978e-09	chr3:101828808:+	chr3:101850264:+	0.393904	0.0734002	0.705436	0.0665436	+	1	0.705436	8.31607	21456	chr3,101828808,101850264	1	chr3:NFKBIZ:101828808:101850264:+
40532	NFKBIZ	4.06741e-10	4.82978e-09	chr3:101828808:+	chr3:101852884:+	0.92999	3.62773e-06	2.2757	3.42959e-11	+	1	2.2757	8.31607	24076	chr3,101828808,101852884	1	chr3:NFKBIZ:101828808:101852884:+
40533	NFKBIZ	4.06741e-10	4.82978e-09	chr3:101828808:+	chr3:101860023:+	0.472156	0.0293104	2.33688	4.61715e-11	+	1	2.33688	8.31607	31215	chr3,101828808,101860023	1	chr3:NFKBIZ:101828808:101860023:+
40534	NFKBIZ	4.06741e-10	4.82978e-09	chr3:101828808:+	chr3:101860819:+	1.03942	1.48604e-07	1.63608	2.07948e-06	+	1	1.63608	8.31607	32011	chr3,101828808,101860819	1	chr3:NFKBIZ:101828808:101860819:+
40535	NFKBIZ	4.06741e-10	4.82978e-09	chr3:101828808:+	chr3:101861022:+	1.22782	2.14286e-10	2.22029	5.16075e-11	+	1	2.22029	8.31607	32214	chr3,101828808,101861022	1	chr3:NFKBIZ:101828808:101861022:+
40536	NFKBIZ	4.06741e-10	4.82978e-09	chr3:101843048:+	chr3:101844610:+	-0.687247	6.57186e-05	-0.259153	0.248141	+	1	-0.259153	8.31607	1562	chr3,101843048,101844610	1	chr3:NFKBIZ:101843048:101844610:+
40537	NFKBIZ	4.06741e-10	4.82978e-09	chr3:101843048:+	chr3:101850264:+	-0.675551	8.19572e-05	-0.780947	0.00143875	+	1	-0.780947	8.31607	7216	chr3,101843048,101850264	1	chr3:NFKBIZ:101843048:101850264:+
40538	NFKBIZ	4.06741e-10	4.82978e-09	chr3:101843048:+	chr3:101852884:+	-0.139466	0.339594	0.789317	5.45729e-06	+	1	0.789317	8.31607	9836	chr3,101843048,101852884	1	chr3:NFKBIZ:101843048:101852884:+
40539	NFKBIZ	4.06741e-10	4.82978e-09	chr3:101843048:+	chr3:101860023:+	-0.597299	0.000353415	0.850495	1.36499e-05	+	1	0.850495	8.31607	16975	chr3,101843048,101860023	1	chr3:NFKBIZ:101843048:101860023:+
40540	NFKBIZ	4.06741e-10	4.82978e-09	chr3:101843048:+	chr3:101860819:+	-0.0300323	0.832428	0.149697	0.39576	+	1	0.149697	8.31607	17771	chr3,101843048,101860819	1	chr3:NFKBIZ:101843048:101860819:+
40541	NFKBIZ	4.06741e-10	4.82978e-09	chr3:101843048:+	chr3:101861022:+	0.158368	0.242883	0.733908	6.67154e-06	+	1	0.733908	8.31607	17974	chr3,101843048,101861022	1	chr3:NFKBIZ:101843048:101861022:+
40542	NFKBIZ	4.06741e-10	4.82978e-09	chr3:101844610:+	chr3:101850264:+	0.011696	0.952908	-0.521794	0.0633663	+	1	-0.521794	8.31607	5654	chr3,101844610,101850264	1	chr3:NFKBIZ:101844610:101850264:+
40543	NFKBIZ	4.06741e-10	4.82978e-09	chr3:101844610:+	chr3:101852884:+	0.547781	0.00190596	1.04847	2.21324e-06	+	1	1.04847	8.31607	8274	chr3,101844610,101852884	1	chr3:NFKBIZ:101844610:101852884:+
40544	NFKBIZ	4.06741e-10	4.82978e-09	chr3:101844610:+	chr3:101860023:+	0.0899482	0.64343	1.10965	3.46883e-06	+	1	1.10965	8.31607	15413	chr3,101844610,101860023	1	chr3:NFKBIZ:101844610:101860023:+
40545	NFKBIZ	4.06741e-10	4.82978e-09	chr3:101844610:+	chr3:101860819:+	0.657215	0.000146148	0.40885	0.0675013	+	1	0.40885	8.31607	16209	chr3,101844610,101860819	1	chr3:NFKBIZ:101844610:101860819:+
40546	NFKBIZ	4.06741e-10	4.82978e-09	chr3:101844610:+	chr3:101861022:+	0.845616	4.75431e-07	0.993061	3.21941e-06	+	1	0.993061	8.31607	16412	chr3,101844610,101861022	1	chr3:NFKBIZ:101844610:101861022:+
40547	NFKBIZ	4.06741e-10	4.82978e-09	chr3:101850264:+	chr3:101852884:+	0.536085	0.00229241	1.57026	9.33375e-11	+	1	1.57026	8.31607	2620	chr3,101850264,101852884	1	chr3:NFKBIZ:101850264:101852884:+
40548	NFKBIZ	4.06741e-10	4.82978e-09	chr3:101850264:+	chr3:101860023:+	0.0782522	0.686253	1.63144	2.80706e-10	+	1	1.63144	8.31607	9759	chr3,101850264,101860023	1	chr3:NFKBIZ:101850264:101860023:+
40549	NFKBIZ	4.06741e-10	4.82978e-09	chr3:101850264:+	chr3:101860819:+	0.645519	0.000180891	0.930644	0.000139668	+	1	0.930644	8.31607	10555	chr3,101850264,101860819	1	chr3:NFKBIZ:101850264:101860819:+
40550	NFKBIZ	4.06741e-10	4.82978e-09	chr3:101850264:+	chr3:101861022:+	0.83392	6.14375e-07	1.51485	1.1287e-10	+	1	1.51485	8.31607	10758	chr3,101850264,101861022	1	chr3:NFKBIZ:101850264:101861022:+
40551	NFKBIZ	4.06741e-10	4.82978e-09	chr3:101852884:+	chr3:101860023:+	-0.457833	0.00761965	0.0611786	0.750297	+	1	0.0611786	8.31607	7139	chr3,101852884,101860023	1	chr3:NFKBIZ:101852884:101860023:+
40552	NFKBIZ	4.06741e-10	4.82978e-09	chr3:101852884:+	chr3:101860819:+	0.109434	0.456835	-0.63962	0.000210756	+	1	-0.63962	8.31607	7935	chr3,101852884,101860819	1	chr3:NFKBIZ:101852884:101860819:+
40553	NFKBIZ	4.06741e-10	4.82978e-09	chr3:101852884:+	chr3:101861022:+	0.297834	0.0346347	-0.055409	0.727424	+	1	-0.055409	8.31607	8138	chr3,101852884,101861022	1	chr3:NFKBIZ:101852884:101861022:+
40554	NFKBIZ	4.06741e-10	4.82978e-09	chr3:101860023:+	chr3:101860819:+	0.567267	0.000738736	-0.700798	0.000317713	+	1	-0.700798	8.31607	796	chr3,101860023,101860819	1	chr3:NFKBIZ:101860023:101860819:+
40555	NFKBIZ	4.06741e-10	4.82978e-09	chr3:101860023:+	chr3:101861022:+	0.755668	3.44741e-06	-0.116588	0.523299	+	1	-0.116588	8.31607	999	chr3,101860023,101861022	1	chr3:NFKBIZ:101860023:101861022:+
40556	NFKBIZ	4.06741e-10	4.82978e-09	chr3:101860819:+	chr3:101861022:+	0.188401	0.168209	0.584211	0.000307244	+	1	0.584211	8.31607	203	chr3,101860819,101861022	1	chr3:NFKBIZ:101860819:101861022:+
40564	NFU1	2.90239e-14	5.83236e-13	chr2:69396176:-	chr2:69409550:-	-1.2288	1.73657e-20	-0.776354	4.12912e-05	-	-1	0.776354	12.2342	13374	chr2,69396176,69409550	1	chr2:NFU1:69396176:69409550:-
40565	NFU1	2.90239e-14	5.83236e-13	chr2:69396176:-	chr2:69436499:-	-0.964245	9.0888e-16	-1.44957	7.36942e-13	-	-1	1.44957	12.2342	40323	chr2,69396176,69436499	1	chr2:NFU1:69396176:69436499:-
40566	NFU1	2.90239e-14	5.83236e-13	chr2:69409550:-	chr2:69436499:-	0.26456	0.087612	-0.673212	0.0079875	-	-1	0.673212	12.2342	26949	chr2,69409550,69436499	1	chr2:NFU1:69409550:69436499:-
40592	NFYA	8.38833e-10	9.46698e-09	chr6:41097953:+	chr6:41098997:+	0.377168	0.00559342	1.02347	5.20551e-05	+	1	1.02347	8.02379	1044	chr6,41097953,41098997	1	chr6:NFYA:41097953:41098997:+
40593	NFYA	8.38833e-10	9.46698e-09	chr6:41097953:+	chr6:41102400:+	0.66636	2.38983e-07	1.49619	4.08074e-10	+	1	1.49619	8.02379	4447	chr6,41097953,41102400	1	chr6:NFYA:41097953:41102400:+
40594	NFYA	8.38833e-10	9.46698e-09	chr6:41098997:+	chr6:41102400:+	0.289192	0.0117807	0.472723	0.00359841	+	1	0.472723	8.02379	3403	chr6,41098997,41102400	1	chr6:NFYA:41098997:41102400:+
40731	NICN1	2.63281e-08	2.35495e-07	chr3:49422946:-	chr3:49424592:-	-0.905117	2.96898e-16	-0.969572	5.75414e-08	-	-1	0.969572	6.62802	1646	chr3,49422946,49424592	1	chr3:NICN1:49422946:49424592:-
40738	NIF3L1	8.91714e-08	7.35395e-07	chr2:200890476:+	chr2:200903890:+	0.386507	0.000556199	1.14828	1.51489e-06	+	1	1.14828	6.13348	13414	chr2,200890476,200903890	1	chr2:NIF3L1:200890476:200903890:+
40739	NIF3L1	8.91714e-08	7.35395e-07	chr2:200890476:+	chr2:200917914:+	0.0481192	0.690231	1.09342	1.28955e-05	+	1	1.09342	6.13348	27438	chr2,200890476,200917914	1	chr2:NIF3L1:200890476:200917914:+
40740	NIF3L1	8.91714e-08	7.35395e-07	chr2:200903890:+	chr2:200917914:+	-0.338388	0.00217291	-0.0548647	0.758165	+	1	-0.0548647	6.13348	14024	chr2,200903890,200917914	1	chr2:NIF3L1:200903890:200917914:+
40741	NIFK	1.17875e-08	1.11975e-07	chr2:121726975:-	chr2:121727112:-	-0.0956043	0.546053	-1.46078	6.91512e-11	-	-1	1.46078	6.95088	137	chr2,121726975,121727112	1	chr2:NIFK:121726975:121727112:-
40742	NIFK	1.17875e-08	1.11975e-07	chr2:121726975:-	chr2:121727676:-	0.0318406	0.835487	-0.635928	0.000785548	-	-1	0.635928	6.95088	701	chr2,121726975,121727676	1	chr2:NIFK:121726975:121727676:-
40743	NIFK	1.17875e-08	1.11975e-07	chr2:121727112:-	chr2:121727676:-	0.127445	0.417474	0.824856	0.000357925	-	-1	-0.824856	6.95088	564	chr2,121727112,121727676	1	chr2:NIFK:121727112:121727676:-
40744	NIM1K	3.13713e-05	0.000170793	chr5:43195128:+	chr5:43217436:+	0.801189	8.5556e-11	0.76244	2.7065e-05	+	1	0.76244	3.76753	22308	chr5,43195128,43217436	1	chr5:NIM1K:43195128:43217436:+
40745	NIM1K	3.13713e-05	0.000170793	chr5:43195128:+	chr5:43225290:+	-0.340507	0.0322983	1.10678	3.13583e-07	+	1	1.10678	3.76753	30162	chr5,43195128,43225290	1	chr5:NIM1K:43195128:43225290:+
40746	NIM1K	3.13713e-05	0.000170793	chr5:43195128:+	chr5:43280850:+	1.0195	1.56835e-17	0.487887	0.00659704	+	1	0.487887	3.76753	85722	chr5,43195128,43280850	1	chr5:NIM1K:43195128:43280850:+
40747	NIM1K	3.13713e-05	0.000170793	chr5:43217436:+	chr5:43225290:+	-1.1417	2.95827e-16	0.344345	0.0446413	+	1	0.344345	3.76753	7854	chr5,43217436,43225290	1	chr5:NIM1K:43217436:43225290:+
40748	NIM1K	3.13713e-05	0.000170793	chr5:43217436:+	chr5:43280850:+	0.218313	0.0179859	-0.274552	0.0242309	+	1	-0.274552	3.76753	63414	chr5,43217436,43280850	1	chr5:NIM1K:43217436:43280850:+
40749	NIM1K	3.13713e-05	0.000170793	chr5:43225290:+	chr5:43280850:+	1.36001	1.90449e-23	-0.618897	0.000256351	+	1	-0.618897	3.76753	55560	chr5,43225290,43280850	1	chr5:NIM1K:43225290:43280850:+
40779	NINL	0.000257386	0.00120448	chr20:25452701:-	chr20:25477927:-	-0.4013	3.56924e-29	-0.191468	0.000261165	-	-1	0.191468	2.9192	25226	chr20,25452701,25477927	1	chr20:NINL:25452701:25477927:-
40810	NIPSNAP1	4.63141e-11	6.15811e-10	chr22:29554808:-	chr22:29555420:-	0.135578	0.102978	-0.661293	1.402e-08	-	-1	0.661293	9.21055	612	chr22,29554808,29555420	1	chr22:NIPSNAP1:29554808:29555420:-
40811	NIPSNAP1	4.63141e-11	6.15811e-10	chr22:29554808:-	chr22:29579879:-	-1.62122	2.19532e-27	-1.35661	5.66948e-07	-	-1	1.35661	9.21055	25071	chr22,29554808,29579879	1	chr22:NIPSNAP1:29554808:29579879:-
40812	NIPSNAP1	4.63141e-11	6.15811e-10	chr22:29555420:-	chr22:29579879:-	-1.7568	1.64053e-32	-0.695322	0.0110111	-	-1	0.695322	9.21055	24459	chr22,29555420,29579879	1	chr22:NIPSNAP1:29555420:29579879:-
40819	NIPSNAP3A	2.16998e-06	1.42769e-05	chr9:104753696:+	chr9:104760119:+	0.42216	0.000378649	-0.856879	2.83453e-06	+	1	-0.856879	4.84537	6423	chr9,104753696,104760119	1	chr9:NIPSNAP3A:104753696:104760119:+
40820	NIPSNAP3B	1.49076e-07	1.18454e-06	chr9:104766530:+	chr9:104777764:+	0.363965	0.00667778	1.09909	3.27421e-07	+	1	1.09909	5.92645	11234	chr9,104766530,104777764	1	chr9:NIPSNAP3B:104766530:104777764:+
40860	NKAIN2	3.76909e-14	7.45591e-13	chr6:124024995:+	chr6:124155978:+	-0.165514	0.347982	2.48477	6.42941e-12	+	1	2.48477	12.1275	130983	chr6,124024995,124155978	1	chr6:NKAIN2:124024995:124155978:+
40861	NKAIN2	3.76909e-14	7.45591e-13	chr6:124024995:+	chr6:124497845:+	0.219748	0.170616	2.1159	2.26395e-09	+	1	2.1159	12.1275	472850	chr6,124024995,124497845	1	chr6:NKAIN2:124024995:124497845:+
40862	NKAIN2	3.76909e-14	7.45591e-13	chr6:124024995:+	chr6:124825640:+	0.13459	0.410452	1.737	1.66956e-06	+	1	1.737	12.1275	800645	chr6,124024995,124825640	1	chr6:NKAIN2:124024995:124825640:+
40863	NKAIN2	3.76909e-14	7.45591e-13	chr6:124155978:+	chr6:124497845:+	0.385262	0.0219839	-0.368869	0.0854677	+	1	-0.368869	12.1275	341867	chr6,124155978,124497845	1	chr6:NKAIN2:124155978:124497845:+
40864	NKAIN2	3.76909e-14	7.45591e-13	chr6:124155978:+	chr6:124825640:+	0.300105	0.0795918	-0.74777	0.0010655	+	1	-0.74777	12.1275	669662	chr6,124155978,124825640	1	chr6:NKAIN2:124155978:124825640:+
40865	NKAIN2	3.76909e-14	7.45591e-13	chr6:124497845:+	chr6:124825640:+	-0.0851578	0.581925	-0.378901	0.07948	+	1	-0.378901	12.1275	327795	chr6,124497845,124825640	1	chr6:NKAIN2:124497845:124825640:+
40887	NKAIN4	1.95341e-39	2.71097e-37	chr20:63240850:-	chr20:63241265:-	-0.0520117	0.144158	-0.642636	4.60136e-39	-	-1	0.642636	36.5669	415	chr20,63240850,63241265	1	chr20:NKAIN4:63240850:63241265:-
40926	NKRF	1.70209e-12	2.75373e-11	chrX:119588343:-	chrX:119589270:-	-1.38177	4.17702e-18	-1.15227	2.34061e-06	-	-1	1.15227	10.5601	927	chrX,119588343,119589270	1	chrX:NKRF:119588343:119589270:-
40927	NKRF	1.70209e-12	2.75373e-11	chrX:119588343:-	chrX:119590712:-	-1.3347	1.38079e-17	-1.44983	2.48082e-08	-	-1	1.44983	10.5601	2369	chrX,119588343,119590712	1	chrX:NKRF:119588343:119590712:-
40928	NKRF	1.70209e-12	2.75373e-11	chrX:119589270:-	chrX:119590712:-	0.0470675	0.813106	-0.29756	0.373903	-	-1	0.29756	10.5601	1442	chrX,119589270,119590712	1	chrX:NKRF:119589270:119590712:-
40939	NKX2-2	9.52471e-09	9.18551e-08	chr20:21511324:-	chr20:21511470:-	-0.0680262	0.152875	-0.490018	1.27363e-08	-	-1	0.490018	7.0369	146	chr20,21511324,21511470	1	chr20:NKX2-2:21511324:21511470:-
40982	NLN	1.09244e-16	2.94926e-15	chr5:65824157:+	chr5:65824687:+	-0.800119	6.2132e-17	1.21392	4.07399e-16	+	1	1.21392	14.5303	530	chr5,65824157,65824687	1	chr5:NLN:65824157:65824687:+
41069	NMNAT3	6.23933e-11	8.21003e-10	chr3:139560191:-	chr3:139623186:-	-0.00820798	0.960209	-1.03585	2.49715e-07	-	-1	1.03585	9.08566	62995	chr3,139560191,139623186	1	chr3:NMNAT3:139560191:139623186:-
41070	NMNAT3	6.23933e-11	8.21003e-10	chr3:139560191:-	chr3:139634360:-	-0.314375	0.0785385	-1.26741	2.88824e-08	-	-1	1.26741	9.08566	74169	chr3,139560191,139634360	1	chr3:NMNAT3:139560191:139634360:-
41071	NMNAT3	6.23933e-11	8.21003e-10	chr3:139623186:-	chr3:139634360:-	-0.306167	0.0872055	-0.231566	0.338996	-	-1	0.231566	9.08566	11174	chr3,139623186,139634360	1	chr3:NMNAT3:139623186:139634360:-
41072	NMRAL1	2.14207e-06	1.41351e-05	chr16:4461694:-	chr16:4472838:-	-1.81529	2.3322e-65	-0.801066	3.48364e-06	-	-1	0.801066	4.8497	11144	chr16,4461694,4472838	1	chr16:NMRAL1:4461694:4472838:-
41155	NOD1	6.11141e-05	0.000318036	chr7:30424533:-	chr7:30456197:-	-0.31047	0.00701983	-0.663952	6.86497e-05	-	-1	0.663952	3.49752	31664	chr7,30424533,30456197	1	chr7:NOD1:30424533:30456197:-
41171	NOL11	3.25038e-07	2.45075e-06	chr17:67726920:+	chr17:67744196:+	1.54369	2.14323e-30	1.1649	1.13684e-06	+	1	1.1649	5.6107	17276	chr17,67726920,67744196	1	chr17:NOL11:67726920:67744196:+
41184	NOL6	3.11793e-06	1.98662e-05	chr9:33461353:-	chr9:33461553:-	-0.351158	0.00838923	0.550807	0.00410057	-	-1	-0.550807	4.70189	200	chr9,33461353,33461553	1	chr9:NOL6:33461353:33461553:-
41185	NOL6	3.11793e-06	1.98662e-05	chr9:33461353:-	chr9:33462116:-	-0.55507	9.04371e-05	0.976635	4.52866e-07	-	-1	-0.976635	4.70189	763	chr9,33461353,33462116	1	chr9:NOL6:33461353:33462116:-
41186	NOL6	3.11793e-06	1.98662e-05	chr9:33461553:-	chr9:33462116:-	-0.203912	0.18053	0.425828	0.0303261	-	-1	-0.425828	4.70189	563	chr9,33461553,33462116	1	chr9:NOL6:33461553:33462116:-
41209	NOL9	4.72219e-06	2.9269e-05	chr1:6521347:-	chr1:6525567:-	-1.31158	4.3928e-42	-0.360336	0.00849296	-	-1	0.360336	4.53359	4220	chr1,6521347,6525567	1	chr1:NOL9:6521347:6525567:-
41210	NOL9	4.72219e-06	2.9269e-05	chr1:6521347:-	chr1:6532449:-	-1.95969	3.83006e-54	-1.05981	1.33511e-06	-	-1	1.05981	4.53359	11102	chr1,6521347,6532449	1	chr1:NOL9:6521347:6532449:-
41211	NOL9	4.72219e-06	2.9269e-05	chr1:6525567:-	chr1:6532449:-	-0.648104	9.21294e-06	-0.699476	0.00425301	-	-1	0.699476	4.53359	6882	chr1,6525567,6532449	1	chr1:NOL9:6525567:6532449:-
41215	NOM1	0.000266231	0.00124195	chr7:156964434:+	chr7:156970306:+	0.381935	0.000657471	0.520933	0.00244609	+	1	0.520933	2.9059	5872	chr7,156964434,156970306	1	chr7:NOM1:156964434:156970306:+
41216	NOM1	0.000266231	0.00124195	chr7:156964434:+	chr7:156973174:+	0.346938	0.00212309	0.608574	0.000394264	+	1	0.608574	2.9059	8740	chr7,156964434,156973174	1	chr7:NOM1:156964434:156973174:+
41217	NOM1	0.000266231	0.00124195	chr7:156970306:+	chr7:156973174:+	-0.0349968	0.73121	0.0876406	0.534737	+	1	0.0876406	2.9059	2868	chr7,156970306,156973174	1	chr7:NOM1:156970306:156973174:+
41225	NOP14	8.44548e-08	6.99094e-07	chr4:2937988:-	chr4:2938813:-	0.61026	1.20855e-05	-1.0702	1.39872e-07	-	-1	1.0702	6.15546	825	chr4,2937988,2938813	1	chr4:NOP14:2937988:2938813:-
41252	NOTCH2	9.04193e-05	0.000456568	chr1:119912055:-	chr1:119996591:-	-3.02336	0	0.360277	9.81775e-05	-	-1	-0.360277	3.34049	84536	chr1,119912055,119996591	1	chr1:NOTCH2:119912055:119996591:-
41253	NOVA1	4.4855e-08	3.86423e-07	chr14:26470118:-	chr14:26597550:-	1.6883	0	0.221533	4.35129e-08	-	-1	-0.221533	6.41294	127432	chr14,26470118,26597550	1	chr14:NOVA1:26470118:26597550:-
41254	NOVA2	1.97825e-14	4.05793e-13	chr19:45933734:-	chr19:45939530:-	-0.368101	0.00125264	1.31256	1.15534e-13	-	-1	-1.31256	12.3917	5796	chr19,45933734,45939530	1	chr19:NOVA2:45933734:45939530:-
41338	NPC2	8.57277e-08	7.0897e-07	chr14:74479947:-	chr14:74480214:-	-2.10711	4.00689e-91	-0.266675	0.076298	-	-1	0.266675	6.14937	267	chr14,74479947,74480214	1	chr14:NPC2:74479947:74480214:-
41339	NPC2	8.57277e-08	7.0897e-07	chr14:74479947:-	chr14:74480738:-	-1.59628	1.7145e-81	-0.794179	7.97624e-09	-	-1	0.794179	6.14937	791	chr14,74479947,74480738	1	chr14:NPC2:74479947:74480738:-
41340	NPC2	8.57277e-08	7.0897e-07	chr14:74480214:-	chr14:74480738:-	0.510826	3.97292e-05	-0.527503	0.00625622	-	-1	0.527503	6.14937	524	chr14,74480214,74480738	1	chr14:NPC2:74480214:74480738:-
41341	NPEPL1	4.59555e-15	1.01285e-13	chr20:58704475:+	chr20:58705173:+	-0.518949	6.58993e-08	0.444989	0.00150166	+	1	0.444989	12.9945	698	chr20,58704475,58705173	1	chr20:NPEPL1:58704475:58705173:+
41342	NPEPL1	4.59555e-15	1.01285e-13	chr20:58704475:+	chr20:58715411:+	-0.322588	0.000366644	0.647154	6.14957e-07	+	1	0.647154	12.9945	10936	chr20,58704475,58715411	1	chr20:NPEPL1:58704475:58715411:+
41343	NPEPL1	4.59555e-15	1.01285e-13	chr20:58704475:+	chr20:58715838:+	1.9999	1.69339e-224	0.76979	1.17349e-15	+	1	0.76979	12.9945	11363	chr20,58704475,58715838	1	chr20:NPEPL1:58704475:58715838:+
41344	NPEPL1	4.59555e-15	1.01285e-13	chr20:58705173:+	chr20:58715411:+	0.196361	0.0557878	0.202165	0.148428	+	1	0.202165	12.9945	10238	chr20,58705173,58715411	1	chr20:NPEPL1:58705173:58715411:+
41345	NPEPL1	4.59555e-15	1.01285e-13	chr20:58705173:+	chr20:58715838:+	2.51885	1.03906e-222	0.324801	0.00299023	+	1	0.324801	12.9945	10665	chr20,58705173,58715838	1	chr20:NPEPL1:58705173:58715838:+
41346	NPEPL1	4.59555e-15	1.01285e-13	chr20:58715411:+	chr20:58715838:+	2.32249	1.02851e-226	0.122636	0.200124	+	1	0.122636	12.9945	427	chr20,58715411,58715838	1	chr20:NPEPL1:58715411:58715838:+
41389	NPHP4	1.08508e-05	6.30327e-05	chr1:5862811:-	chr1:5926341:-	-2.07421	2.61156e-58	-0.614795	0.0017174	-	-1	0.614795	4.20043	63530	chr1,5862811,5926341	1	chr1:NPHP4:5862811:5926341:-
41390	NPHP4	1.08508e-05	6.30327e-05	chr1:5862811:-	chr1:5988132:-	-1.10153	2.11555e-37	-0.439768	0.000379706	-	-1	0.439768	4.20043	125321	chr1,5862811,5988132	1	chr1:NPHP4:5862811:5988132:-
41391	NPHP4	1.08508e-05	6.30327e-05	chr1:5926341:-	chr1:5988132:-	0.972675	8.92142e-12	0.175026	0.420849	-	-1	-0.175026	4.20043	61791	chr1,5926341,5988132	1	chr1:NPHP4:5926341:5988132:-
41413	NPLOC4	4.22167e-08	3.65823e-07	chr17:81556887:-	chr17:81604556:-	-2.47867	1.95322e-99	-0.484532	0.00448185	-	-1	0.484532	6.43673	47669	chr17,81556887,81604556	1	chr17:NPLOC4:81556887:81604556:-
41414	NPLOC4	4.22167e-08	3.65823e-07	chr17:81556887:-	chr17:81612685:-	-1.78552	7.4076e-96	-0.63556	8.28785e-07	-	-1	0.63556	6.43673	55798	chr17,81556887,81612685	1	chr17:NPLOC4:81556887:81612685:-
41415	NPLOC4	4.22167e-08	3.65823e-07	chr17:81604556:-	chr17:81612685:-	0.693147	4.86778e-07	-0.151028	0.461503	-	-1	0.151028	6.43673	8129	chr17,81604556,81612685	1	chr17:NPLOC4:81604556:81612685:-
41416	NPM1	3.50954e-09	3.58708e-08	chr5:171391395:+	chr5:171405377:+	1.08619	1.64467e-56	0.255081	0.0201725	+	1	0.255081	7.44526	13982	chr5,171391395,171405377	1	chr5:NPM1:171391395:171405377:+
41417	NPM1	3.50954e-09	3.58708e-08	chr5:171391395:+	chr5:171410840:+	1.23461	5.1023e-75	0.814502	1.12275e-14	+	1	0.814502	7.44526	19445	chr5,171391395,171410840	1	chr5:NPM1:171391395:171410840:+
41418	NPM1	3.50954e-09	3.58708e-08	chr5:171405377:+	chr5:171410840:+	0.14842	0.00159071	0.559421	6.63871e-17	+	1	0.559421	7.44526	5463	chr5,171405377,171410840	1	chr5:NPM1:171405377:171410840:+
41423	NPTN	3.06169e-05	0.000167142	chr15:73560014:-	chr15:73560566:-	-2.65843	7.47545e-112	-0.612656	0.000836952	-	-1	0.612656	3.77691	552	chr15,73560014,73560566	1	chr15:NPTN:73560014:73560566:-
41424	NPTN	3.06169e-05	0.000167142	chr15:73560014:-	chr15:73560763:-	-2.44791	3.11813e-115	-0.434179	0.00609233	-	-1	0.434179	3.77691	749	chr15,73560014,73560763	1	chr15:NPTN:73560014:73560763:-
41425	NPTN	3.06169e-05	0.000167142	chr15:73560566:-	chr15:73560763:-	0.210523	0.171203	0.178477	0.448414	-	-1	-0.178477	3.77691	197	chr15,73560566,73560763	1	chr15:NPTN:73560566:73560763:-
41443	NR1D1	5.95733e-07	4.3514e-06	chr17:40092793:-	chr17:40092952:-	-2.101	4.56919e-129	-0.67692	8.66596e-07	-	-1	0.67692	5.36137	159	chr17,40092793,40092952	1	chr17:NR1D1:40092793:40092952:-
41517	NR3C2	9.31791e-11	1.20119e-09	chr4:148078767:-	chr4:148080300:-	-1.62876	5.08411e-35	-0.085522	0.688187	-	-1	0.085522	8.92039	1533	chr4,148078767,148080300	1	chr4:NR3C2:148078767:148080300:-
41518	NR3C2	9.31791e-11	1.20119e-09	chr4:148078767:-	chr4:148237672:-	-0.915494	5.06035e-20	1.04147	8.69448e-15	-	-1	-1.04147	8.92039	158905	chr4,148078767,148237672	1	chr4:NR3C2:148078767:148237672:-
41519	NR3C2	9.31791e-11	1.20119e-09	chr4:148080300:-	chr4:148237672:-	0.713269	1.2701e-06	1.127	3.73866e-07	-	-1	-1.127	8.92039	157372	chr4,148080300,148237672	1	chr4:NR3C2:148080300:148237672:-
41539	NRBF2	1.50844e-07	1.19731e-06	chr10:63154639:+	chr10:63155024:+	-0.128175	0.424026	1.33085	4.30299e-07	+	1	1.33085	5.92179	385	chr10,63154639,63155024	1	chr10:NRBF2:63154639:63155024:+
41556	NRDC	1.20272e-07	9.72021e-07	chr1:51789210:-	chr1:51878015:-	1.62149	0	-0.31455	1.14518e-07	-	-1	0.31455	6.01232	88805	chr1,51789210,51878015	1	chr1:NRDC:51789210:51878015:-
41699	NSA2	0.000283261	0.00131517	chr5:74776839:+	chr5:74777809:+	-0.536509	3.78384e-08	-0.504268	0.000296746	+	1	-0.504268	2.88102	970	chr5,74776839,74777809	1	chr5:NSA2:74776839:74777809:+
41875	NSUN2	3.47228e-06	2.19977e-05	chr5:6599239:-	chr5:6599714:-	-2.53032	2.01039e-72	-1.15325	1.05899e-05	-	-1	1.15325	4.65762	475	chr5,6599239,6599714	1	chr5:NSUN2:6599239:6599714:-
41876	NSUN2	3.47228e-06	2.19977e-05	chr5:6599239:-	chr5:6602190:-	-2.73354	5.42323e-70	-0.489601	0.0370333	-	-1	0.489601	4.65762	2951	chr5,6599239,6602190	1	chr5:NSUN2:6599239:6602190:-
41877	NSUN2	3.47228e-06	2.19977e-05	chr5:6599714:-	chr5:6602190:-	-0.203228	0.313991	0.663652	0.0537379	-	-1	-0.663652	4.65762	2476	chr5,6599714,6602190	1	chr5:NSUN2:6599714:6602190:-
42031	NTN1	8.39599e-08	6.95645e-07	chr17:9210937:+	chr17:9244000:+	0.388826	0.00556708	-0.985958	1.26382e-07	+	1	-0.985958	6.15761	33063	chr17,9210937,9244000	1	chr17:NTN1:9210937:9244000:+
42032	NTNG1	1.72238e-09	1.87019e-08	chr1:107140769:+	chr1:107481855:+	-1.50286	1.34581e-50	0.75826	3.36479e-09	+	1	0.75826	7.72811	341086	chr1,107140769,107481855	1	chr1:NTNG1:107140769:107481855:+
42057	NUAK1	0.00028112	0.0013066	chr12:106063340:-	chr12:106063616:-	0.959552	3.50119e-07	-0.742562	0.000759706	-	-1	0.742562	2.88386	276	chr12,106063340,106063616	1	chr12:NUAK1:106063340:106063616:-
42058	NUAK1	0.00028112	0.0013066	chr12:106063340:-	chr12:106128135:-	0.502369	0.0132993	-0.694555	0.00371372	-	-1	0.694555	2.88386	64795	chr12,106063340,106128135	1	chr12:NUAK1:106063340:106128135:-
42059	NUAK1	0.00028112	0.0013066	chr12:106063616:-	chr12:106128135:-	-0.457183	0.00408657	0.0480073	0.810424	-	-1	-0.0480073	2.88386	64519	chr12,106063616,106128135	1	chr12:NUAK1:106063616:106128135:-
42075	NUBP2	8.30947e-10	9.38991e-09	chr16:1783437:+	chr16:1789186:+	1.79059	6.76738e-53	1.24797	7.30982e-09	+	1	1.24797	8.02734	5749	chr16,1783437,1789186	1	chr16:NUBP2:1783437:1789186:+
42079	NUCB1	1.41172e-09	1.5442e-08	chr19:48922574:+	chr19:48923330:+	1.41257	2.13575e-89	0.650904	4.16006e-07	+	1	0.650904	7.8113	756	chr19,48922574,48923330	1	chr19:NUCB1:48922574:48923330:+
42080	NUCB1	1.41172e-09	1.5442e-08	chr19:48922574:+	chr19:48924698:+	-0.504926	9.46597e-07	0.750442	1.01739e-05	+	1	0.750442	7.8113	2124	chr19,48922574,48924698	1	chr19:NUCB1:48922574:48924698:+
42081	NUCB1	1.41172e-09	1.5442e-08	chr19:48922574:+	chr19:48925925:+	-1.56037	7.91981e-25	1.71322	6.75049e-17	+	1	1.71322	7.8113	3351	chr19,48922574,48925925	1	chr19:NUCB1:48922574:48925925:+
42082	NUCB1	1.41172e-09	1.5442e-08	chr19:48923330:+	chr19:48924698:+	-1.9175	2.1238e-107	0.0995373	0.444215	+	1	0.0995373	7.8113	1368	chr19,48923330,48924698	1	chr19:NUCB1:48923330:48924698:+
42083	NUCB1	1.41172e-09	1.5442e-08	chr19:48923330:+	chr19:48925925:+	-2.97294	3.29715e-98	1.06232	9.16558e-10	+	1	1.06232	7.8113	2595	chr19,48923330,48925925	1	chr19:NUCB1:48923330:48925925:+
42084	NUCB1	1.41172e-09	1.5442e-08	chr19:48924698:+	chr19:48925925:+	-1.05544	4.27806e-11	0.962781	2.98286e-06	+	1	0.962781	7.8113	1227	chr19,48924698,48925925	1	chr19:NUCB1:48924698:48925925:+
42120	NUDCD2	5.29272e-13	9.34591e-12	chr5:163453576:-	chr5:163453885:-	-0.601503	1.91971e-11	-0.991228	1.63645e-12	-	-1	0.991228	11.0294	309	chr5,163453576,163453885	1	chr5:NUDCD2:163453576:163453885:-
42143	NUDT2	0.000228081	0.00108217	chr9:34329989:+	chr9:34333672:+	0.915342	3.49153e-24	0.620198	7.99877e-07	+	1	0.620198	2.96571	3683	chr9,34329989,34333672	1	chr9:NUDT2:34329989:34333672:+
42144	NUDT2	0.000228081	0.00108217	chr9:34329989:+	chr9:34343687:+	0.216486	0.034585	-0.029609	0.841817	+	1	-0.029609	2.96571	13698	chr9,34329989,34343687	1	chr9:NUDT2:34329989:34343687:+
42145	NUDT2	0.000228081	0.00108217	chr9:34333672:+	chr9:34343687:+	-0.698856	6.97869e-17	-0.649807	2.47843e-08	+	1	-0.649807	2.96571	10015	chr9,34333672,34343687	1	chr9:NUDT2:34333672:34343687:+
42152	NUDT22	7.59019e-11	9.88506e-10	chr11:64229161:+	chr11:64229571:+	1.05665	4.51469e-11	-1.31175	2.03551e-10	+	1	-1.31175	9.00502	410	chr11,64229161,64229571	1	chr11:NUDT22:64229161:64229571:+
42153	NUDT22	7.59019e-11	9.88506e-10	chr11:64229161:+	chr11:64230016:+	2.58296	1.36194e-72	-1.00446	4.68952e-09	+	1	-1.00446	9.00502	855	chr11,64229161,64230016	1	chr11:NUDT22:64229161:64230016:+
42154	NUDT22	7.59019e-11	9.88506e-10	chr11:64229571:+	chr11:64230016:+	1.52632	1.23634e-64	0.307292	0.0260809	+	1	0.307292	9.00502	445	chr11,64229571,64230016	1	chr11:NUDT22:64229571:64230016:+
42197	NUDT6	0.000183084	0.000880907	chr4:122892644:-	chr4:122920417:-	-1.35731	1.43096e-16	-0.829107	0.00281704	-	-1	0.829107	3.05507	27773	chr4,122892644,122920417	1	chr4:NUDT6:122892644:122920417:-
42198	NUDT6	0.000183084	0.000880907	chr4:122892644:-	chr4:122921889:-	-0.543207	9.40822e-06	-0.546747	0.00353022	-	-1	0.546747	3.05507	29245	chr4,122892644,122921889	1	chr4:NUDT6:122892644:122921889:-
42199	NUDT6	0.000183084	0.000880907	chr4:122920417:-	chr4:122921889:-	0.8141	3.73169e-06	0.28236	0.349283	-	-1	-0.28236	3.05507	1472	chr4,122920417,122921889	1	chr4:NUDT6:122920417:122921889:-
42220	NUMA1	3.64812e-95	3.24026e-92	chr11:72002864:-	chr11:72008505:-	-0.485306	4.96858e-54	-1.01755	2.0032e-90	-	-1	1.01755	91.4894	5641	chr11,72002864,72008505	1	chr11:NUMA1:72002864:72008505:-
42328	NUP58	9.32504e-05	0.000468998	chr13:25319853:+	chr13:25332314:+	-0.579432	3.66208e-05	0.69191	0.000241263	+	1	0.69191	3.32883	12461	chr13,25319853,25332314	1	chr13:NUP58:25319853:25332314:+
42329	NUP58	9.32504e-05	0.000468998	chr13:25319853:+	chr13:25340228:+	0.0616589	0.598704	-0.52047	0.00559626	+	1	-0.52047	3.32883	20375	chr13,25319853,25340228	1	chr13:NUP58:25319853:25340228:+
42330	NUP58	9.32504e-05	0.000468998	chr13:25319853:+	chr13:25340960:+	1.29571	2.04173e-42	0.305033	0.0270913	+	1	0.305033	3.32883	21107	chr13,25319853,25340960	1	chr13:NUP58:25319853:25340960:+
42331	NUP58	9.32504e-05	0.000468998	chr13:25319853:+	chr13:25342335:+	1.98142	4.5795e-108	0.653298	5.42935e-07	+	1	0.653298	3.32883	22482	chr13,25319853,25342335	1	chr13:NUP58:25319853:25342335:+
42332	NUP58	9.32504e-05	0.000468998	chr13:25332314:+	chr13:25340228:+	0.641091	3.89482e-06	-1.21238	1.31784e-09	+	1	-1.21238	3.32883	7914	chr13,25332314,25340228	1	chr13:NUP58:25332314:25340228:+
42333	NUP58	9.32504e-05	0.000468998	chr13:25332314:+	chr13:25340960:+	1.87514	1.93973e-54	-0.386877	0.0119921	+	1	-0.386877	3.32883	8646	chr13,25332314,25340960	1	chr13:NUP58:25332314:25340960:+
42334	NUP58	9.32504e-05	0.000468998	chr13:25332314:+	chr13:25342335:+	2.56085	7.70288e-107	-0.0386123	0.793074	+	1	-0.0386123	3.32883	10021	chr13,25332314,25342335	1	chr13:NUP58:25332314:25342335:+
42335	NUP58	9.32504e-05	0.000468998	chr13:25340228:+	chr13:25340960:+	1.23405	1.86899e-40	0.825503	7.17295e-08	+	1	0.825503	3.32883	732	chr13,25340228,25340960	1	chr13:NUP58:25340228:25340960:+
42336	NUP58	9.32504e-05	0.000468998	chr13:25340228:+	chr13:25342335:+	1.91976	4.33691e-107	1.17377	1.0888e-15	+	1	1.17377	3.32883	2107	chr13,25340228,25342335	1	chr13:NUP58:25340228:25342335:+
42337	NUP58	9.32504e-05	0.000468998	chr13:25340960:+	chr13:25342335:+	0.685712	5.3939e-37	0.348265	1.35502e-06	+	1	0.348265	3.32883	1375	chr13,25340960,25342335	1	chr13:NUP58:25340960:25342335:+
42411	NUTF2	1.5233e-05	8.67302e-05	chr16:67871314:+	chr16:67872567:+	-0.376381	0.0053157	-0.759921	1.46911e-05	+	1	-0.759921	4.06183	1253	chr16,67871314,67872567	1	chr16:NUTF2:67871314:67872567:+
42452	NXPH3	2.65824e-16	6.84362e-15	chr17:49580395:+	chr17:49583810:+	-0.989555	4.30277e-13	1.30822	3.22807e-15	+	1	1.30822	14.1647	3415	chr17,49580395,49583810	1	chr17:NXPH3:49580395:49583810:+
42469	OAZ1	7.47641e-10	8.5574e-09	chr19:2273045:+	chr19:2273267:+	1.17445	3.52694e-54	0.220648	0.0429446	+	1	0.220648	8.06766	222	chr19,2273045,2273267	1	chr19:OAZ1:2273045:2273267:+
42470	OAZ1	7.47641e-10	8.5574e-09	chr19:2273045:+	chr19:2273488:+	1.58179	6.75353e-105	0.820193	1.92426e-15	+	1	0.820193	8.06766	443	chr19,2273045,2273488	1	chr19:OAZ1:2273045:2273488:+
42471	OAZ1	7.47641e-10	8.5574e-09	chr19:2273267:+	chr19:2273488:+	0.407336	1.00447e-17	0.599545	1.03486e-21	+	1	0.599545	8.06766	221	chr19,2273267,2273488	1	chr19:OAZ1:2273267:2273488:+
42677	OLFM2	1.00843e-09	1.12665e-08	chr19:9853718:-	chr19:9855224:-	-2.26894	3.95106e-184	0.610713	1.67207e-09	-	-1	-0.610713	7.94821	1506	chr19,9853718,9855224	1	chr19:OLFM2:9853718:9855224:-
42764	OPLAH	2.61396e-12	4.14593e-11	chr8:144048890:-	chr8:144051266:-	1.33096	1.0258e-67	0.801303	4.34218e-12	-	-1	-0.801303	10.3824	2376	chr8,144048890,144051266	1	chr8:OPLAH:144048890:144051266:-
42865	ORMDL2	3.97947e-06	2.48904e-05	chr12:55820477:+	chr12:55821088:+	-0.719958	3.69979e-09	-0.692671	0.000190762	+	1	-0.692671	4.60397	611	chr12,55820477,55821088	1	chr12:ORMDL2:55820477:55821088:+
42866	ORMDL2	3.97947e-06	2.48904e-05	chr12:55820477:+	chr12:55821710:+	-1.28411	1.12878e-17	-0.795054	0.000865325	+	1	-0.795054	4.60397	1233	chr12,55820477,55821710	1	chr12:ORMDL2:55820477:55821710:+
42867	ORMDL2	3.97947e-06	2.48904e-05	chr12:55821088:+	chr12:55821710:+	-0.564155	0.000691848	-0.102383	0.706679	+	1	-0.102383	4.60397	622	chr12,55821088,55821710	1	chr12:ORMDL2:55821088:55821710:+
42868	ORMDL3	1.31957e-10	1.66907e-09	chr17:39921087:-	chr17:39922275:-	-0.0280018	0.771743	-1.30296	1.78218e-09	-	-1	1.30296	8.77752	1188	chr17,39921087,39922275	1	chr17:ORMDL3:39921087:39922275:-
42869	OS9	3.0634e-06	1.95608e-05	chr12:57718246:+	chr12:57721526:+	1.65081	2.55518e-103	0.550426	3.89706e-06	+	1	0.550426	4.70861	3280	chr12,57718246,57721526	1	chr12:OS9:57718246:57721526:+
42902	OSBPL2	1.52702e-08	1.40988e-07	chr20:62273527:+	chr20:62294838:+	1.07722	2.96151e-21	0.753855	3.08262e-05	+	1	0.753855	6.85082	21311	chr20,62273527,62294838	1	chr20:OSBPL2:62273527:62294838:+
42903	OSBPL2	1.52702e-08	1.40988e-07	chr20:62273527:+	chr20:62296183:+	1.38629	1.79332e-36	1.06127	1.299e-09	+	1	1.06127	6.85082	22656	chr20,62273527,62296183	1	chr20:OSBPL2:62273527:62296183:+
42904	OSBPL2	1.52702e-08	1.40988e-07	chr20:62294838:+	chr20:62296183:+	0.309073	4.29156e-05	0.307414	0.00201619	+	1	0.307414	6.85082	1345	chr20,62294838,62296183	1	chr20:OSBPL2:62294838:62296183:+
43007	OSGIN1	5.37054e-06	3.30569e-05	chr16:83954460:+	chr16:83966332:+	1.5506	9.06233e-19	1.68876	8.94781e-05	+	1	1.68876	4.48074	11872	chr16,83954460,83966332	1	chr16:OSGIN1:83954460:83966332:+
43059	OST4	2.57204e-41	3.80747e-39	chr2:27069884:-	chr2:27070488:-	1.719	1.48319e-175	1.31738	1.41564e-38	-	-1	-1.31738	38.4194	604	chr2,27069884,27070488	1	chr2:OST4:27069884:27070488:-
43066	OSTF1	1.62297e-12	2.65473e-11	chr9:75146913:+	chr9:75147198:+	-0.979455	6.88891e-14	1.2328	5.40944e-12	+	1	1.2328	10.576	285	chr9,75146913,75147198	1	chr9:OSTF1:75146913:75147198:+
43095	OTUB1	2.19271e-07	1.69796e-06	chr11:63997641:+	chr11:63998355:+	0.795448	1.18397e-35	-0.419067	2.64655e-07	+	1	-0.419067	5.77007	714	chr11,63997641,63998355	1	chr11:OTUB1:63997641:63998355:+
43174	OVCA2	1.0945e-10	1.39675e-09	chr17:2043266:+	chr17:2043425:+	2.80924	4.65731e-193	1.02717	7.70233e-10	+	1	1.02717	8.85488	159	chr17,2043266,2043425	1	chr17:OVCA2:2043266:2043425:+
43175	OVCA2	1.0945e-10	1.39675e-09	chr17:2043266:+	chr17:2043853:+	0.270042	0.0271573	1.09159	2.32309e-08	+	1	1.09159	8.85488	587	chr17,2043266,2043853	1	chr17:OVCA2:2043266:2043853:+
43176	OVCA2	1.0945e-10	1.39675e-09	chr17:2043425:+	chr17:2043853:+	-2.5392	6.12194e-203	0.0644206	0.558426	+	1	0.0644206	8.85488	428	chr17,2043425,2043853	1	chr17:OVCA2:2043425:2043853:+
43177	OXA1L	1.1158e-20	4.19937e-19	chr14:22768316:+	chr14:22771784:+	1.34277	5.50351e-39	1.84548	1.83698e-16	+	1	1.84548	18.3768	3468	chr14,22768316,22771784	1	chr14:OXA1L:22768316:22771784:+
43178	OXA1L	1.1158e-20	4.19937e-19	chr14:22768316:+	chr14:22772181:+	0.545764	2.0992e-06	1.5207	1.39808e-10	+	1	1.5207	18.3768	3865	chr14,22768316,22772181	1	chr14:OXA1L:22768316:22772181:+
43179	OXA1L	1.1158e-20	4.19937e-19	chr14:22768316:+	chr14:22772539:+	-0.160343	0.234872	2.03944	2.8283e-16	+	1	2.03944	18.3768	4223	chr14,22768316,22772539	1	chr14:OXA1L:22768316:22772539:+
43180	OXA1L	1.1158e-20	4.19937e-19	chr14:22771784:+	chr14:22772181:+	-0.797004	2.18195e-21	-0.324788	0.00509049	+	1	-0.324788	18.3768	397	chr14,22771784,22772181	1	chr14:OXA1L:22771784:22772181:+
43181	OXA1L	1.1158e-20	4.19937e-19	chr14:22771784:+	chr14:22772539:+	-1.50311	9.33938e-43	0.193959	0.163975	+	1	0.193959	18.3768	755	chr14,22771784,22772539	1	chr14:OXA1L:22771784:22772539:+
43182	OXA1L	1.1158e-20	4.19937e-19	chr14:22772181:+	chr14:22772539:+	-0.706106	5.71178e-09	0.518747	0.00111953	+	1	0.518747	18.3768	358	chr14,22772181,22772539	1	chr14:OXA1L:22772181:22772539:+
43255	P2RX4	1.02125e-16	2.76546e-15	chr12:121210805:+	chr12:121234106:+	0.273696	0.0094768	1.33334	1.03357e-15	+	1	1.33334	14.5582	23301	chr12,121210805,121234106	1	chr12:P2RX4:121210805:121234106:+
43288	P4HB	1.17508e-30	9.94004e-29	chr17:81843195:-	chr17:81856033:-	-2.46728	6.74186e-262	1.00422	4.88158e-29	-	-1	-1.00422	28.0026	12838	chr17,81843195,81856033	1	chr17:P4HB:81843195:81856033:-
43289	P4HTM	8.82322e-05	0.00044705	chr3:49004595:+	chr3:49007115:+	2.74052	1.27693e-251	-0.396519	0.000107774	+	1	-0.396519	3.34964	2520	chr3,49004595,49007115	1	chr3:P4HTM:49004595:49007115:+
43329	PABPC4	1.02199e-28	7.26182e-27	chr1:39560816:-	chr1:39568826:-	-0.368101	4.44575e-07	-1.29759	1.50189e-26	-	-1	1.29759	26.139	8010	chr1,39560816,39568826	1	chr1:PABPC4:39560816:39568826:-
43333	PACRG	3.66959e-13	6.62465e-12	chr6:162728362:+	chr6:163181631:+	-0.786833	2.32647e-08	-0.149661	0.595959	+	1	-0.149661	11.1788	453269	chr6,162728362,163181631	1	chr6:PACRG:162728362:163181631:+
43334	PACRG	3.66959e-13	6.62465e-12	chr6:162728362:+	chr6:163315311:+	0.22693	0.0316677	1.43573	4.35407e-16	+	1	1.43573	11.1788	586949	chr6,162728362,163315311	1	chr6:PACRG:162728362:163315311:+
43335	PACRG	3.66959e-13	6.62465e-12	chr6:163181631:+	chr6:163315311:+	1.01376	1.03184e-13	1.58539	4.667e-10	+	1	1.58539	11.1788	133680	chr6,163181631,163315311	1	chr6:PACRG:163181631:163315311:+
43370	PACS2	2.20922e-15	5.03136e-14	chr14:105373005:+	chr14:105395255:+	0.711999	8.79407e-57	0.489991	1.07753e-15	+	1	0.489991	13.2983	22250	chr14,105373005,105395255	1	chr14:PACS2:105373005:105395255:+
43371	PACS2	2.20922e-15	5.03136e-14	chr14:105373005:+	chr14:105398147:+	-0.862406	1.75788e-37	0.39042	1.26293e-05	+	1	0.39042	13.2983	25142	chr14,105373005,105398147	1	chr14:PACS2:105373005:105398147:+
43372	PACS2	2.20922e-15	5.03136e-14	chr14:105395255:+	chr14:105398147:+	-1.57441	8.48159e-142	-0.0995713	0.212574	+	1	-0.0995713	13.2983	2892	chr14,105395255,105398147	1	chr14:PACS2:105395255:105398147:+
43373	PACSIN2	7.40386e-10	8.48531e-09	chr22:42869773:-	chr22:42870616:-	-1.57856	1.46754e-61	-0.933749	1.90841e-09	-	-1	0.933749	8.07133	843	chr22,42869773,42870616	1	chr22:PACSIN2:42869773:42870616:-
43384	PAF1	4.97665e-09	5.01163e-08	chr19:39385701:-	chr19:39385852:-	1.53899	9.86064e-24	1.84963	4.89484e-09	-	-1	-1.84963	7.30002	151	chr19,39385701,39385852	1	chr19:PAF1:39385701:39385852:-
43385	PAF1	4.97665e-09	5.01163e-08	chr19:39385701:-	chr19:39386305:-	0.133531	0.483091	-0.588646	0.216457	-	-1	0.588646	7.30002	604	chr19,39385701,39386305	1	chr19:PAF1:39385701:39386305:-
43386	PAF1	4.97665e-09	5.01163e-08	chr19:39385852:-	chr19:39386305:-	-1.40545	3.54579e-22	-2.43828	7.36137e-11	-	-1	2.43828	7.30002	453	chr19,39385852,39386305	1	chr19:PAF1:39385852:39386305:-
43402	PAFAH1B2	6.81513e-07	4.91584e-06	chr11:117167904:+	chr11:117169316:+	0.0550598	0.718875	0.349609	0.194561	+	1	0.349609	5.3084	1412	chr11,117167904,117169316	1	chr11:PAFAH1B2:117167904:117169316:+
43403	PAFAH1B2	6.81513e-07	4.91584e-06	chr11:117167904:+	chr11:117169705:+	-0.370244	0.0309027	1.00567	0.000231506	+	1	1.00567	5.3084	1801	chr11,117167904,117169705	1	chr11:PAFAH1B2:117167904:117169705:+
43404	PAFAH1B2	6.81513e-07	4.91584e-06	chr11:117167904:+	chr11:117170802:+	1.90042	8.58883e-59	1.06871	4.52629e-07	+	1	1.06871	5.3084	2898	chr11,117167904,117170802	1	chr11:PAFAH1B2:117167904:117170802:+
43405	PAFAH1B2	6.81513e-07	4.91584e-06	chr11:117169316:+	chr11:117169705:+	-0.425303	0.0121805	0.656061	0.00957994	+	1	0.656061	5.3084	389	chr11,117169316,117169705	1	chr11:PAFAH1B2:117169316:117169705:+
43406	PAFAH1B2	6.81513e-07	4.91584e-06	chr11:117169316:+	chr11:117170802:+	1.84536	3.64343e-58	0.719103	0.000105569	+	1	0.719103	5.3084	1486	chr11,117169316,117170802	1	chr11:PAFAH1B2:117169316:117170802:+
43407	PAFAH1B2	6.81513e-07	4.91584e-06	chr11:117169705:+	chr11:117170802:+	2.27066	2.42538e-60	0.0630414	0.740956	+	1	0.0630414	5.3084	1097	chr11,117169705,117170802	1	chr11:PAFAH1B2:117169705:117170802:+
43462	PAIP2B	5.58725e-09	5.56969e-08	chr2:71182738:-	chr2:71185853:-	-0.250084	0.114231	-18.9224	0.984069	-	-1	18.9224	7.25417	3115	chr2,71182738,71185853	1	chr2:PAIP2B:71182738:71185853:-
43463	PAIP2B	5.58725e-09	5.56969e-08	chr2:71182738:-	chr2:71188306:-	0.0905969	0.531862	-0.736116	0.00160838	-	-1	0.736116	7.25417	5568	chr2,71182738,71188306	1	chr2:PAIP2B:71182738:71188306:-
43464	PAIP2B	5.58725e-09	5.56969e-08	chr2:71185853:-	chr2:71188306:-	0.340681	0.0282617	18.1995	0.984778	-	-1	-18.1995	7.25417	2453	chr2,71185853,71188306	1	chr2:PAIP2B:71185853:71188306:-
43640	PAPD7	2.2881e-06	1.50095e-05	chr5:6744172:+	chr5:6744427:+	-0.670818	1.91468e-05	-0.282529	0.293405	+	1	-0.282529	4.82363	255	chr5,6744172,6744427	1	chr5:PAPD7:6744172:6744427:+
43641	PAPD7	2.2881e-06	1.50095e-05	chr5:6744172:+	chr5:6757044:+	1.88045	4.51067e-82	0.764781	7.18627e-07	+	1	0.764781	4.82363	12872	chr5,6744172,6757044	1	chr5:PAPD7:6744172:6757044:+
43642	PAPD7	2.2881e-06	1.50095e-05	chr5:6744427:+	chr5:6757044:+	2.55127	1.43025e-82	1.04731	5.29691e-06	+	1	1.04731	4.82363	12617	chr5,6744427,6757044	1	chr5:PAPD7:6744427:6757044:+
43680	PAQR3	5.05938e-10	5.92185e-09	chr4:78917942:-	chr4:78918684:-	-0.506561	1.57725e-08	-0.812347	7.63038e-10	-	-1	0.812347	8.22754	742	chr4,78917942,78918684	1	chr4:PAQR3:78917942:78918684:-
43789	PARP6	2.36918e-12	3.77543e-11	chr15:72241186:-	chr15:72256465:-	-2.40106	3.13551e-98	-1.27053	7.937e-12	-	-1	1.27053	10.423	15279	chr15,72241186,72256465	1	chr15:PARP6:72241186:72256465:-
43796	PARP9	1.31236e-14	2.75564e-13	chr3:122527924:-	chr3:122531779:-	-1.44591	1.97389e-48	-1.13949	5.52874e-12	-	-1	1.13949	12.5598	3855	chr3,122527924,122531779	1	chr3:PARP9:122527924:122531779:-
43797	PARP9	1.31236e-14	2.75564e-13	chr3:122527924:-	chr3:122535756:-	-2.20154	2.73297e-58	-0.802097	0.000149792	-	-1	0.802097	12.5598	7832	chr3,122527924,122535756	1	chr3:PARP9:122527924:122535756:-
43798	PARP9	1.31236e-14	2.75564e-13	chr3:122531779:-	chr3:122535756:-	-0.755631	1.56714e-06	0.337398	0.188767	-	-1	-0.337398	12.5598	3977	chr3,122531779,122535756	1	chr3:PARP9:122531779:122535756:-
43838	PAWR	8.28905e-08	6.88068e-07	chr12:79589864:-	chr12:79592495:-	-0.550557	3.47382e-06	-0.454026	0.00604775	-	-1	0.454026	6.16237	2631	chr12,79589864,79592495	1	chr12:PAWR:79589864:79592495:-
43839	PAWR	8.28905e-08	6.88068e-07	chr12:79589864:-	chr12:79604525:-	-1.08718	2.76493e-14	-2.07688	2.73155e-10	-	-1	2.07688	6.16237	14661	chr12,79589864,79604525	1	chr12:PAWR:79589864:79604525:-
43840	PAWR	8.28905e-08	6.88068e-07	chr12:79592495:-	chr12:79604525:-	-0.536626	0.000560803	-1.62286	2.34476e-06	-	-1	1.62286	6.16237	12030	chr12,79592495,79604525	1	chr12:PAWR:79592495:79604525:-
43880	PBLD	6.00078e-07	4.37953e-06	chr10:68282660:-	chr10:68282955:-	0.699153	1.59143e-08	-1.06725	8.39374e-07	-	-1	1.06725	5.35857	295	chr10,68282660,68282955	1	chr10:PBLD:68282660:68282955:-
43912	PBX3	7.80718e-07	5.57423e-06	chr9:125943403:+	chr9:125966157:+	0.21188	0.12988	0.907351	6.12318e-05	+	1	0.907351	5.25382	22754	chr9,125943403,125966157	1	chr9:PBX3:125943403:125966157:+
43913	PBX3	7.80718e-07	5.57423e-06	chr9:125943403:+	chr9:125967288:+	0.567584	1.30354e-05	1.0147	2.09002e-06	+	1	1.0147	5.25382	23885	chr9,125943403,125967288	1	chr9:PBX3:125943403:125967288:+
43914	PBX3	7.80718e-07	5.57423e-06	chr9:125966157:+	chr9:125967288:+	0.355704	0.00355117	0.107352	0.518092	+	1	0.107352	5.25382	1131	chr9,125966157,125967288	1	chr9:PBX3:125966157:125967288:+
43918	PC	0.000323667	0.00148723	chr11:66832811:-	chr11:66834552:-	1.01178	8.18509e-13	-1.18803	1.26023e-09	-	-1	1.18803	2.82762	1741	chr11,66832811,66834552	1	chr11:PC:66832811:66834552:-
43919	PC	0.000323667	0.00148723	chr11:66832811:-	chr11:66839733:-	0.137453	0.406549	-0.898423	0.00010468	-	-1	0.898423	2.82762	6922	chr11,66832811,66839733	1	chr11:PC:66832811:66839733:-
43920	PC	0.000323667	0.00148723	chr11:66832811:-	chr11:66841611:-	1.0189	5.38458e-13	-0.645961	0.000462622	-	-1	0.645961	2.82762	8800	chr11,66832811,66841611	1	chr11:PC:66832811:66841611:-
43921	PC	0.000323667	0.00148723	chr11:66832811:-	chr11:66848525:-	2.48196	2.32511e-86	-0.40868	0.0101487	-	-1	0.40868	2.82762	15714	chr11,66832811,66848525	1	chr11:PC:66832811:66848525:-
43922	PC	0.000323667	0.00148723	chr11:66834552:-	chr11:66839733:-	-0.874327	8.08894e-11	0.289608	0.176506	-	-1	-0.289608	2.82762	5181	chr11,66834552,66839733	1	chr11:PC:66834552:66839733:-
43923	PC	0.000323667	0.00148723	chr11:66834552:-	chr11:66841611:-	0.00711747	0.944932	0.542069	0.000833513	-	-1	-0.542069	2.82762	7059	chr11,66834552,66841611	1	chr11:PC:66834552:66841611:-
43924	PC	0.000323667	0.00148723	chr11:66834552:-	chr11:66848525:-	1.47018	1.03407e-73	0.77935	4.03633e-09	-	-1	-0.77935	2.82762	13973	chr11,66834552,66848525	1	chr11:PC:66834552:66848525:-
43925	PC	0.000323667	0.00148723	chr11:66839733:-	chr11:66841611:-	0.881444	5.43345e-11	0.252461	0.216176	-	-1	-0.252461	2.82762	1878	chr11,66839733,66841611	1	chr11:PC:66839733:66841611:-
43926	PC	0.000323667	0.00148723	chr11:66839733:-	chr11:66848525:-	2.3445	2.13504e-87	0.489742	0.00693887	-	-1	-0.489742	2.82762	8792	chr11,66839733,66848525	1	chr11:PC:66839733:66848525:-
43927	PC	0.000323667	0.00148723	chr11:66841611:-	chr11:66848525:-	1.46306	1.97618e-73	0.237281	0.0397227	-	-1	-0.237281	2.82762	6914	chr11,66841611,66848525	1	chr11:PC:66841611:66848525:-
43952	PCBP1	4.01787e-05	0.00021563	chr2:70088601:+	chr2:70089164:+	2.39397	1.69402e-97	0.691437	4.20645e-05	+	1	0.691437	3.66629	563	chr2,70088601,70089164	1	chr2:PCBP1:70088601:70089164:+
44149	PCDHA13	3.49664e-09	3.57802e-08	chr5:140931698:+	chr5:141011503:+	1.34707	1.15923e-38	-0.781627	2.11969e-08	+	1	-0.781627	7.44636	79805	chr5,140931698,141011503	1	chr5:PCDHA13:140931698:141011503:+
44150	PCDHA13	3.49664e-09	3.57802e-08	chr5:140931698:+	chr5:141012290:+	1.84212	8.74272e-77	-0.714691	5.24536e-08	+	1	-0.714691	7.44636	80592	chr5,140931698,141012290	1	chr5:PCDHA13:140931698:141012290:+
44151	PCDHA13	3.49664e-09	3.57802e-08	chr5:141011503:+	chr5:141012290:+	0.49505	1.10881e-16	0.0669364	0.46871	+	1	0.0669364	7.44636	787	chr5,141011503,141012290	1	chr5:PCDHA13:141011503:141012290:+
44243	PCDHB12	1.98753e-07	1.55262e-06	chr5:141211314:+	chr5:141212126:+	0.367504	0.000187546	1.00749	5.87871e-08	+	1	1.00749	5.80894	812	chr5,141211314,141212126	1	chr5:PCDHB12:141211314:141212126:+
44244	PCDHB12	1.98753e-07	1.55262e-06	chr5:141211314:+	chr5:141213158:+	-0.85786	6.01633e-10	0.446761	0.088854	+	1	0.446761	5.80894	1844	chr5,141211314,141213158	1	chr5:PCDHB12:141211314:141213158:+
44245	PCDHB12	1.98753e-07	1.55262e-06	chr5:141212126:+	chr5:141213158:+	-1.22536	1.74985e-20	-0.56073	0.0142762	+	1	-0.56073	5.80894	1032	chr5,141212126,141213158	1	chr5:PCDHB12:141212126:141213158:+
44258	PCDHB5	0.000175809	0.000846818	chr5:141138122:+	chr5:141138615:+	-0.835463	1.83896e-15	-0.674345	0.00290323	+	1	-0.674345	3.07221	493	chr5,141138122,141138615	1	chr5:PCDHB5:141138122:141138615:+
44259	PCDHB5	0.000175809	0.000846818	chr5:141138122:+	chr5:141140960:+	0.113238	0.15436	-0.493313	0.00153702	+	1	-0.493313	3.07221	2838	chr5,141138122,141140960	1	chr5:PCDHB5:141138122:141140960:+
44260	PCDHB5	0.000175809	0.000846818	chr5:141138615:+	chr5:141140960:+	0.948701	4.3358e-20	0.181031	0.4372	+	1	0.181031	3.07221	2345	chr5,141138615,141140960	1	chr5:PCDHB5:141138615:141140960:+
44261	PCDHB7	5.5768e-16	1.37592e-14	chr5:141175235:+	chr5:141175482:+	0.645519	0.000109049	3.11221	1.20664e-08	+	1	3.11221	13.8614	247	chr5,141175235,141175482	1	chr5:PCDHB7:141175235:141175482:+
44296	PCDHGA11	3.51813e-13	6.36417e-12	chr5:141426232:+	chr5:141512975:+	2.90311	0	-0.488851	3.23736e-13	+	1	-0.488851	11.1963	86743	chr5,141426232,141512975	1	chr5:PCDHGA11:141426232:141512975:+
44547	PCGF3	4.52186e-09	4.56919e-08	chr4:731110:+	chr4:734423:+	0.128617	0.331112	0.894487	3.10545e-05	+	1	0.894487	7.34016	3313	chr4,731110,734423	1	chr4:PCGF3:731110:734423:+
44548	PCGF3	4.52186e-09	4.56919e-08	chr4:731110:+	chr4:770089:+	2.26984	5.53063e-111	0.949761	1.18282e-07	+	1	0.949761	7.34016	38979	chr4,731110,770089	1	chr4:PCGF3:731110:770089:+
44549	PCGF3	4.52186e-09	4.56919e-08	chr4:731110:+	chr4:771088:+	0.787948	1.31284e-11	1.2354	1.65541e-10	+	1	1.2354	7.34016	39978	chr4,731110,771088	1	chr4:PCGF3:731110:771088:+
44550	PCGF3	4.52186e-09	4.56919e-08	chr4:734423:+	chr4:770089:+	2.14122	6.79338e-111	0.0552735	0.676602	+	1	0.0552735	7.34016	35666	chr4,734423,770089	1	chr4:PCGF3:734423:770089:+
44551	PCGF3	4.52186e-09	4.56919e-08	chr4:734423:+	chr4:771088:+	0.659331	3.35512e-09	0.340917	0.0238827	+	1	0.340917	7.34016	36665	chr4,734423,771088	1	chr4:PCGF3:734423:771088:+
44552	PCGF3	4.52186e-09	4.56919e-08	chr4:770089:+	chr4:771088:+	-1.48189	8.01493e-94	0.285643	0.00235845	+	1	0.285643	7.34016	999	chr4,770089,771088	1	chr4:PCGF3:770089:771088:+
44834	PCYT1B	9.92065e-13	1.67519e-11	chrX:24558087:-	chrX:24616229:-	-1.39256	8.32081e-28	1.05746	6.5602e-12	-	-1	-1.05746	10.7759	58142	chrX,24558087,24616229	1	chrX:PCYT1B:24558087:24616229:-
44848	PDCD10	2.20045e-08	1.99027e-07	chr3:167682946:-	chr3:167683298:-	0.160493	0.400877	0.897231	0.022354	-	-1	-0.897231	6.70109	352	chr3,167682946,167683298	1	chr3:PDCD10:167682946:167683298:-
44849	PDCD10	2.20045e-08	1.99027e-07	chr3:167682946:-	chr3:167683906:-	1.45899	7.92492e-21	2.13145	2.80381e-10	-	-1	-2.13145	6.70109	960	chr3,167682946,167683906	1	chr3:PDCD10:167682946:167683906:-
44850	PDCD10	2.20045e-08	1.99027e-07	chr3:167682946:-	chr3:167684197:-	1.29301	3.40724e-16	0.777986	0.0268834	-	-1	-0.777986	6.70109	1251	chr3,167682946,167684197	1	chr3:PDCD10:167682946:167684197:-
44851	PDCD10	2.20045e-08	1.99027e-07	chr3:167683298:-	chr3:167683906:-	1.2985	6.54445e-19	1.23422	1.13118e-07	-	-1	-1.23422	6.70109	608	chr3,167683298,167683906	1	chr3:PDCD10:167683298:167683906:-
44852	PDCD10	2.20045e-08	1.99027e-07	chr3:167683298:-	chr3:167684197:-	1.13251	2.93355e-14	-0.119245	0.636272	-	-1	0.119245	6.70109	899	chr3,167683298,167684197	1	chr3:PDCD10:167683298:167684197:-
44853	PDCD10	2.20045e-08	1.99027e-07	chr3:167683906:-	chr3:167684197:-	-0.165985	0.0968107	-1.35346	9.30515e-19	-	-1	1.35346	6.70109	291	chr3,167683906,167684197	1	chr3:PDCD10:167683906:167684197:-
44891	PDCD5	1.09843e-10	1.39975e-09	chr19:32587334:+	chr19:32587453:+	1.15268	7.13712e-59	-0.54242	2.29206e-10	+	1	-0.54242	8.85395	119	chr19,32587334,32587453	1	chr19:PDCD5:32587334:32587453:+
44905	PDCD7	1.97691e-07	1.54704e-06	chr15:65117379:-	chr15:65117489:-	0.8224	1.5687e-12	-0.865635	4.06774e-07	-	-1	0.865635	5.8105	110	chr15,65117379,65117489	1	chr15:PDCD7:65117379:65117489:-
44906	PDCD7	1.97691e-07	1.54704e-06	chr15:65117379:-	chr15:65117826:-	1.0913	2.11399e-22	-0.289975	0.0594246	-	-1	0.289975	5.8105	447	chr15,65117379,65117826	1	chr15:PDCD7:65117379:65117826:-
44907	PDCD7	1.97691e-07	1.54704e-06	chr15:65117379:-	chr15:65129107:-	3.04764	4.89225e-207	-0.752132	2.66442e-08	-	-1	0.752132	5.8105	11728	chr15,65117379,65129107	1	chr15:PDCD7:65117379:65129107:-
44908	PDCD7	1.97691e-07	1.54704e-06	chr15:65117489:-	chr15:65117826:-	0.268899	0.00163694	0.57566	2.59467e-05	-	-1	-0.57566	5.8105	337	chr15,65117489,65117826	1	chr15:PDCD7:65117489:65117826:-
44909	PDCD7	1.97691e-07	1.54704e-06	chr15:65117489:-	chr15:65129107:-	2.22524	3.65655e-237	0.113502	0.325948	-	-1	-0.113502	5.8105	11618	chr15,65117489,65129107	1	chr15:PDCD7:65117489:65129107:-
44910	PDCD7	1.97691e-07	1.54704e-06	chr15:65117826:-	chr15:65129107:-	1.95634	6.4806e-233	-0.462157	1.71196e-07	-	-1	0.462157	5.8105	11281	chr15,65117826,65129107	1	chr15:PDCD7:65117826:65129107:-
44926	PDCL3	4.03502e-18	1.2067e-16	chr2:100576681:+	chr2:100576856:+	-2.64982	7.48343e-18	2.5377	2.84234e-13	+	1	2.5377	15.9184	175	chr2,100576681,100576856	1	chr2:PDCL3:100576681:100576856:+
44937	PDE3A	1.17179e-22	5.25648e-21	chr12:20374461:+	chr12:20375139:+	-0.802781	4.50169e-18	0.273636	0.0609652	+	1	0.273636	20.2793	678	chr12,20374461,20375139	1	chr12:PDE3A:20374461:20375139:+
44938	PDE3A	1.17179e-22	5.25648e-21	chr12:20374461:+	chr12:20551569:+	2.28666	0	-1.0743	1.48177e-29	+	1	-1.0743	20.2793	177108	chr12,20374461,20551569	1	chr12:PDE3A:20374461:20551569:+
44939	PDE3A	1.17179e-22	5.25648e-21	chr12:20375139:+	chr12:20551569:+	3.08944	0	-1.34794	4.07097e-27	+	1	-1.34794	20.2793	176430	chr12,20375139,20551569	1	chr12:PDE3A:20375139:20551569:+
44961	PDE4A	7.06132e-06	4.24348e-05	chr19:10467746:+	chr19:10469630:+	-0.0640219	0.542033	0.696274	8.49022e-06	+	1	0.696274	4.37228	1884	chr19,10467746,10469630	1	chr19:PDE4A:10467746:10469630:+
45021	PDE7A	7.4864e-11	9.76421e-10	chr8:65717683:-	chr8:65743647:-	-0.131411	0.139394	-0.910043	1.3354e-13	-	-1	0.910043	9.01036	25964	chr8,65717683,65743647	1	chr8:PDE7A:65717683:65743647:-
45022	PDE7A	7.4864e-11	9.76421e-10	chr8:65717683:-	chr8:65839216:-	-1.40127	1.17831e-24	-0.23325	0.179599	-	-1	0.23325	9.01036	121533	chr8,65717683,65839216	1	chr8:PDE7A:65717683:65839216:-
45023	PDE7A	7.4864e-11	9.76421e-10	chr8:65743647:-	chr8:65839216:-	-1.26986	5.05396e-20	0.676794	0.000251252	-	-1	-0.676794	9.01036	95569	chr8,65743647,65839216	1	chr8:PDE7A:65743647:65839216:-
45049	PDE8B	2.94527e-07	2.23398e-06	chr5:77292012:+	chr5:77427766:+	0.815195	1.55865e-12	0.398459	0.0169111	+	1	0.398459	5.65092	135754	chr5,77292012,77427766	1	chr5:PDE8B:77292012:77427766:+
45050	PDE8B	2.94527e-07	2.23398e-06	chr5:77292012:+	chr5:77428224:+	1.84936	1.08534e-71	0.863862	9.20808e-09	+	1	0.863862	5.65092	136212	chr5,77292012,77428224	1	chr5:PDE8B:77292012:77428224:+
45051	PDE8B	2.94527e-07	2.23398e-06	chr5:77427766:+	chr5:77428224:+	1.03417	5.75749e-44	0.465403	2.03627e-06	+	1	0.465403	5.65092	458	chr5,77427766,77428224	1	chr5:PDE8B:77427766:77428224:+
45088	PDGFRB	1.43496e-58	4.24843e-56	chr5:150113845:-	chr5:150123701:-	-1.30098	1.41141e-283	-0.9415	2.15152e-55	-	-1	0.9415	55.3718	9856	chr5,150113845,150123701	1	chr5:PDGFRB:150113845:150123701:-
45138	PDK2	2.90192e-13	5.30348e-12	chr17:50106256:+	chr17:50106545:+	0.110957	0.200276	0.877307	3.84733e-10	+	1	0.877307	11.2754	289	chr17,50106256,50106545	1	chr17:PDK2:50106256:50106545:+
45139	PDK2	2.90192e-13	5.30348e-12	chr17:50106256:+	chr17:50111059:+	1.0935	4.1467e-51	0.848445	8.08315e-12	+	1	0.848445	11.2754	4803	chr17,50106256,50111059	1	chr17:PDK2:50106256:50111059:+
45140	PDK2	2.90192e-13	5.30348e-12	chr17:50106545:+	chr17:50111059:+	0.98254	5.25862e-45	-0.0288619	0.766329	+	1	-0.0288619	11.2754	4514	chr17,50106545,50111059	1	chr17:PDK2:50106545:50111059:+
45189	PDP2	1.25366e-05	7.22581e-05	chr16:66885925:+	chr16:66886448:+	-0.262546	0.147912	0.937302	0.00202188	+	1	0.937302	4.14111	523	chr16,66885925,66886448	1	chr16:PDP2:66885925:66886448:+
45190	PDP2	1.25366e-05	7.22581e-05	chr16:66885925:+	chr16:66887479:+	0.820981	1.07404e-08	-0.597382	0.0480112	+	1	-0.597382	4.14111	1554	chr16,66885925,66887479	1	chr16:PDP2:66885925:66887479:+
45191	PDP2	1.25366e-05	7.22581e-05	chr16:66885925:+	chr16:66891096:+	1.62029	3.59465e-35	1.30099	7.54796e-08	+	1	1.30099	4.14111	5171	chr16,66885925,66891096	1	chr16:PDP2:66885925:66891096:+
45192	PDP2	1.25366e-05	7.22581e-05	chr16:66886448:+	chr16:66887479:+	1.08353	6.62895e-12	-1.53468	2.76563e-08	+	1	-1.53468	4.14111	1031	chr16,66886448,66887479	1	chr16:PDP2:66886448:66887479:+
45193	PDP2	1.25366e-05	7.22581e-05	chr16:66886448:+	chr16:66891096:+	1.88283	7.7219e-38	0.363684	0.0813791	+	1	0.363684	4.14111	4648	chr16,66886448,66891096	1	chr16:PDP2:66886448:66891096:+
45194	PDP2	1.25366e-05	7.22581e-05	chr16:66887479:+	chr16:66891096:+	0.799307	5.98805e-17	1.89837	3.82904e-20	+	1	1.89837	4.14111	3617	chr16,66887479,66891096	1	chr16:PDP2:66887479:66891096:+
45342	PEBP1	8.45147e-05	0.000429194	chr12:118145137:+	chr12:118145532:+	-0.347454	2.93445e-39	0.138699	8.54801e-05	+	1	0.138699	3.36735	395	chr12,118145137,118145532	1	chr12:PEBP1:118145137:118145532:+
45394	PEX10	3.9158e-05	0.000210661	chr1:2403974:-	chr1:2404867:-	0.876035	5.65176e-13	0.812261	5.97737e-05	-	-1	-0.812261	3.67642	893	chr1,2403974,2404867	1	chr1:PEX10:2403974:2404867:-
45401	PEX12	0.000146076	0.00071132	chr17:35574795:-	chr17:35575500:-	-1.64342	2.58837e-27	-1.74035	0.00248847	-	-1	1.74035	3.14794	705	chr17,35574795,35575500	1	chr17:PEX12:35574795:35575500:-
45438	PEX14	4.90175e-06	3.03185e-05	chr1:10549503:+	chr1:10580640:+	-0.845163	2.09784e-10	0.048832	0.802448	+	1	0.048832	4.51829	31137	chr1,10549503,10580640	1	chr1:PEX14:10549503:10580640:+
45439	PEX14	4.90175e-06	3.03185e-05	chr1:10549503:+	chr1:10630758:+	0.574161	3.0034e-10	0.664497	2.28282e-07	+	1	0.664497	4.51829	81255	chr1,10549503,10630758	1	chr1:PEX14:10549503:10630758:+
45440	PEX14	4.90175e-06	3.03185e-05	chr1:10580640:+	chr1:10630758:+	1.41932	2.40456e-30	0.615665	0.000498486	+	1	0.615665	4.51829	50118	chr1,10580640,10630758	1	chr1:PEX14:10580640:10630758:+
45441	PEX16	1.80108e-06	1.20825e-05	chr11:45909663:-	chr11:45910176:-	1.59273	2.93643e-32	-0.83436	2.56298e-06	-	-1	0.83436	4.91784	513	chr11,45909663,45910176	1	chr11:PEX16:45909663:45910176:-
45515	PEX5	0.000105689	0.000527675	chr12:7190788:+	chr12:7192168:+	0.368045	0.0754708	0.520204	0.187988	+	1	0.520204	3.27763	1380	chr12,7190788,7192168	1	chr12:PEX5:7190788:7192168:+
45516	PEX5	0.000105689	0.000527675	chr12:7190788:+	chr12:7211448:+	2.07345	1.19442e-34	1.28393	0.000121026	+	1	1.28393	3.27763	20660	chr12,7190788,7211448	1	chr12:PEX5:7190788:7211448:+
45517	PEX5	0.000105689	0.000527675	chr12:7192168:+	chr12:7211448:+	1.7054	2.21021e-32	0.763728	0.00131677	+	1	0.763728	3.27763	19280	chr12,7192168,7211448	1	chr12:PEX5:7192168:7211448:+
45541	PFDN5	2.71712e-12	4.30186e-11	chr12:53295927:+	chr12:53298146:+	1.82349	4.17365e-154	0.638067	2.08699e-09	+	1	0.638067	10.3663	2219	chr12,53295927,53298146	1	chr12:PFDN5:53295927:53298146:+
45542	PFDN5	2.71712e-12	4.30186e-11	chr12:53295927:+	chr12:53299324:+	1.01004	1.26298e-41	1.28946	2.47837e-31	+	1	1.28946	10.3663	3397	chr12,53295927,53299324	1	chr12:PFDN5:53295927:53299324:+
45543	PFDN5	2.71712e-12	4.30186e-11	chr12:53295927:+	chr12:53299424:+	1.73396	8.99618e-138	0.356955	0.000936248	+	1	0.356955	10.3663	3497	chr12,53295927,53299424	1	chr12:PFDN5:53295927:53299424:+
45544	PFDN5	2.71712e-12	4.30186e-11	chr12:53298146:+	chr12:53299324:+	-0.813452	7.64033e-69	0.651396	5.49954e-30	+	1	0.651396	10.3663	1178	chr12,53298146,53299324	1	chr12:PFDN5:53298146:53299324:+
45545	PFDN5	2.71712e-12	4.30186e-11	chr12:53298146:+	chr12:53299424:+	-0.0895334	0.0160933	-0.281112	4.79397e-08	+	1	-0.281112	10.3663	1278	chr12,53298146,53299424	1	chr12:PFDN5:53298146:53299424:+
45546	PFDN5	2.71712e-12	4.30186e-11	chr12:53299324:+	chr12:53299424:+	0.723919	2.0388e-53	-0.932508	7.2342e-55	+	1	-0.932508	10.3663	100	chr12,53299324,53299424	1	chr12:PFDN5:53299324:53299424:+
45557	PFKFB3	1.091e-68	3.82084e-66	chr10:6233391:+	chr10:6235467:+	2.05052	0	1.52298	2.18156e-61	+	1	1.52298	65.4178	2076	chr10,6233391,6235467	1	chr10:PFKFB3:6233391:6235467:+
45574	PFN1	1.49041e-12	2.44241e-11	chr17:4945655:-	chr17:4945879:-	-2.76265	2.16868e-69	-3.28444	1.86324e-05	-	-1	3.28444	10.6122	224	chr17,4945655,4945879	1	chr17:PFN1:4945655:4945879:-
45575	PFN2	1.59012e-24	8.66472e-23	chr3:149964930:-	chr3:149965619:-	-2.26128	3.24526e-94	-1.07472	8.11428e-10	-	-1	1.07472	22.0622	689	chr3,149964930,149965619	1	chr3:PFN2:149964930:149965619:-
45576	PFN2	1.59012e-24	8.66472e-23	chr3:149964930:-	chr3:149965966:-	-2.29419	3.97262e-94	-1.79596	2.00199e-15	-	-1	1.79596	22.0622	1036	chr3,149964930,149965966	1	chr3:PFN2:149964930:149965966:-
45577	PFN2	1.59012e-24	8.66472e-23	chr3:149965619:-	chr3:149965966:-	-0.0329054	0.82524	-0.721236	0.00990815	-	-1	0.721236	22.0622	347	chr3,149965619,149965966	1	chr3:PFN2:149965619:149965966:-
45670	PGM1	6.87038e-05	0.00035396	chr1:63617759:+	chr1:63656477:+	0.637717	4.10885e-09	-0.880031	4.5022e-08	+	1	-0.880031	3.45105	38718	chr1,63617759,63656477	1	chr1:PGM1:63617759:63656477:+
45671	PGM1	6.87038e-05	0.00035396	chr1:63617759:+	chr1:63660245:+	1.93181	4.09895e-94	-0.417931	0.00109511	+	1	-0.417931	3.45105	42486	chr1,63617759,63660245	1	chr1:PGM1:63617759:63660245:+
45672	PGM1	6.87038e-05	0.00035396	chr1:63656477:+	chr1:63660245:+	1.29409	3.00031e-72	0.4621	0.000121631	+	1	0.4621	3.45105	3768	chr1,63656477,63660245	1	chr1:PGM1:63656477:63660245:+
45705	PGP	2.13368e-18	6.673e-17	chr16:2211997:-	chr16:2213681:-	3.24838	0	-0.822012	2.43841e-18	-	-1	0.822012	16.1757	1684	chr16,2211997,2213681	1	chr16:PGP:2211997:2213681:-
45706	PGRMC1	9.2895e-26	5.61288e-24	chrX:119243273:+	chrX:119243666:+	-0.61015	4.94765e-05	9.52649	0.353688	+	1	9.52649	23.2508	393	chrX,119243273,119243666	1	chrX:PGRMC1:119243273:119243666:+
45707	PGRMC1	9.2895e-26	5.61288e-24	chrX:119243273:+	chrX:119244438:+	1.18161	4.79848e-31	8.90392	0.385887	+	1	8.90392	23.2508	1165	chrX,119243273,119244438	1	chrX:PGRMC1:119243273:119244438:+
45708	PGRMC1	9.2895e-26	5.61288e-24	chrX:119243666:+	chrX:119244438:+	1.79176	9.32536e-43	-0.622562	0.000988419	+	1	-0.622562	23.2508	772	chrX,119243666,119244438	1	chrX:PGRMC1:119243666:119244438:+
45724	PGS1	9.97643e-06	5.83733e-05	chr17:78421190:+	chr17:78424600:+	1.41495	1.16056e-47	0.673118	1.72941e-06	+	1	0.673118	4.23379	3410	chr17,78421190,78424600	1	chr17:PGS1:78421190:78424600:+
45725	PGS1	9.97643e-06	5.83733e-05	chr17:78421190:+	chr17:78428901:+	-0.360003	0.00835909	0.174508	0.375734	+	1	0.174508	4.23379	7711	chr17,78421190,78428901	1	chr17:PGS1:78421190:78428901:+
45726	PGS1	9.97643e-06	5.83733e-05	chr17:78424600:+	chr17:78428901:+	-1.77495	2.58888e-55	-0.49861	0.00161114	+	1	-0.49861	4.23379	4301	chr17,78424600,78428901	1	chr17:PGS1:78424600:78428901:+
45758	PHACTR3	3.21605e-25	1.83109e-23	chr20:59604686:+	chr20:59779966:+	-2.69189	2.16309e-161	0.584646	7.80036e-06	+	1	0.584646	22.7373	175280	chr20,59604686,59779966	1	chr20:PHACTR3:59604686:59779966:+
45759	PHACTR3	3.21605e-25	1.83109e-23	chr20:59604686:+	chr20:59847707:+	-0.435942	1.07416e-27	0.554474	1.52135e-23	+	1	0.554474	22.7373	243021	chr20,59604686,59847707	1	chr20:PHACTR3:59604686:59847707:+
45760	PHACTR3	3.21605e-25	1.83109e-23	chr20:59779966:+	chr20:59847707:+	2.25594	3.41391e-110	-0.0301726	0.818857	+	1	-0.0301726	22.7373	67741	chr20,59779966,59847707	1	chr20:PHACTR3:59779966:59847707:+
45794	PHC1	8.31935e-09	8.09337e-08	chr12:8940404:+	chr12:8941415:+	0.0480092	0.197017	0.291207	8.58284e-09	+	1	0.291207	7.09187	1011	chr12,8940404,8941415	1	chr12:PHC1:8940404:8941415:+
45795	PHC2	0.000115725	0.000573589	chr1:33323626:-	chr1:33349007:-	-1.78246	2.52278e-55	-0.728516	0.000175038	-	-1	0.728516	3.2414	25381	chr1,33323626,33349007	1	chr1:PHC2:33323626:33349007:-
45845	PHF11	3.88528e-09	3.9484e-08	chr13:49518178:+	chr13:49521156:+	-1.10684	1.31223e-16	0.302839	0.110471	+	1	0.302839	7.40358	2978	chr13,49518178,49521156	1	chr13:PHF11:49518178:49521156:+
45846	PHF11	3.88528e-09	3.9484e-08	chr13:49518178:+	chr13:49528976:+	0.337643	0.00010991	0.772857	3.02027e-10	+	1	0.772857	7.40358	10798	chr13,49518178,49528976	1	chr13:PHF11:49518178:49528976:+
45847	PHF11	3.88528e-09	3.9484e-08	chr13:49521156:+	chr13:49528976:+	1.44449	3.98103e-29	0.470018	0.00756993	+	1	0.470018	7.40358	7820	chr13,49521156,49528976	1	chr13:PHF11:49521156:49528976:+
45854	PHF13	2.00642e-05	0.000111941	chr1:6623303:+	chr1:6623952:+	0.758371	5.19948e-16	0.653113	2.82233e-05	+	1	0.653113	3.95101	649	chr1,6623303,6623952	1	chr1:PHF13:6623303:6623952:+
45891	PHF19	6.87003e-16	1.68098e-14	chr9:120855651:-	chr9:120856634:-	-1.13111	2.5122e-29	-1.57294	5.60407e-16	-	-1	1.57294	13.7744	983	chr9,120855651,120856634	1	chr9:PHF19:120855651:120856634:-
45892	PHF19	6.87003e-16	1.68098e-14	chr9:120855651:-	chr9:120869621:-	-2.03287	4.7273e-44	-0.531051	0.0128387	-	-1	0.531051	13.7744	13970	chr9,120855651,120869621	1	chr9:PHF19:120855651:120869621:-
45893	PHF19	6.87003e-16	1.68098e-14	chr9:120856634:-	chr9:120869621:-	-0.901757	3.04621e-08	1.04189	0.000140367	-	-1	-1.04189	13.7744	12987	chr9,120856634,120869621	1	chr9:PHF19:120856634:120869621:-
46004	PHF8	1.77171e-12	2.86115e-11	chrX:53936680:-	chrX:53936916:-	-0.527929	3.97573e-15	-0.686037	2.55303e-12	-	-1	0.686037	10.5435	236	chrX,53936680,53936916	1	chrX:PHF8:53936680:53936916:-
46016	PHKA1	1.19269e-17	3.45065e-16	chrX:72578844:-	chrX:72580398:-	-1.53376	4.1824e-59	-0.694007	3.36876e-07	-	-1	0.694007	15.4621	1554	chrX,72578844,72580398	1	chrX:PHKA1:72578844:72580398:-
46017	PHKA1	1.19269e-17	3.45065e-16	chrX:72578844:-	chrX:72580628:-	-0.490318	3.39532e-14	-0.696847	1.21495e-14	-	-1	0.696847	15.4621	1784	chrX,72578844,72580628	1	chrX:PHKA1:72578844:72580628:-
46018	PHKA1	1.19269e-17	3.45065e-16	chrX:72580398:-	chrX:72580628:-	1.04345	1.35505e-25	-0.00284044	0.984592	-	-1	0.00284044	15.4621	230	chrX,72580398,72580628	1	chrX:PHKA1:72580398:72580628:-
46053	PHLDA3	1.04572e-11	1.51519e-10	chr1:201464806:-	chr1:201465494:-	2.26787	7.45865e-58	1.63906	1.70496e-10	-	-1	-1.63906	9.81953	688	chr1,201464806,201465494	1	chr1:PHLDA3:201464806:201465494:-
46085	PHPT1	2.5469e-22	1.10349e-20	chr9:136850106:+	chr9:136850795:+	0.69074	1.06173e-17	1.34877	1.2935e-23	+	1	1.34877	19.9572	689	chr9,136850106,136850795	1	chr9:PHPT1:136850106:136850795:+
46086	PHPT1	2.5469e-22	1.10349e-20	chr9:136850106:+	chr9:136850997:+	2.20016	7.47311e-221	1.09211	1.694e-18	+	1	1.09211	19.9572	891	chr9,136850106,136850997	1	chr9:PHPT1:136850106:136850997:+
46087	PHPT1	2.5469e-22	1.10349e-20	chr9:136850795:+	chr9:136850997:+	1.50942	5.65279e-189	-0.256655	0.00010377	+	1	-0.256655	19.9572	202	chr9,136850795,136850997	1	chr9:PHPT1:136850795:136850997:+
46088	PHRF1	3.94921e-06	2.47194e-05	chr11:590626:+	chr11:612060:+	1.21397	4.16664e-31	0.713782	4.67932e-06	+	1	0.713782	4.60696	21434	chr11,590626,612060	1	chr11:PHRF1:590626:612060:+
46109	PHYH	5.07619e-08	4.3478e-07	chr10:13277799:-	chr10:13278037:-	0.198013	0.0201258	-0.832012	1.96192e-12	-	-1	0.832012	6.36173	238	chr10,13277799,13278037	1	chr10:PHYH:13277799:13278037:-
46110	PHYH	5.07619e-08	4.3478e-07	chr10:13277799:-	chr10:13291778:-	-1.53221	1.50168e-24	0.191454	0.296811	-	-1	-0.191454	6.36173	13979	chr10,13277799,13291778	1	chr10:PHYH:13277799:13291778:-
46111	PHYH	5.07619e-08	4.3478e-07	chr10:13278037:-	chr10:13291778:-	-1.73022	8.18612e-32	1.02347	4.52388e-08	-	-1	-1.02347	6.36173	13741	chr10,13278037,13291778	1	chr10:PHYH:13278037:13291778:-
46260	PIAS4	7.47554e-11	9.76421e-10	chr19:4038077:+	chr19:4039386:+	-0.180488	0.00525353	0.532066	8.72102e-11	+	1	0.532066	9.01036	1309	chr19,4038077,4039386	1	chr19:PIAS4:4038077:4039386:+
46288	PID1	1.3571e-08	1.26334e-07	chr2:229025445:-	chr2:229093139:-	0.531879	0.000620584	1.51877	8.59844e-08	-	-1	-1.51877	6.89848	67694	chr2,229025445,229093139	1	chr2:PID1:229025445:229093139:-
46289	PID1	1.3571e-08	1.26334e-07	chr2:229025445:-	chr2:229153227:-	-0.365835	0.0576826	1.38836	1.82869e-05	-	-1	-1.38836	6.89848	127782	chr2,229025445,229153227	1	chr2:PID1:229025445:229153227:-
46290	PID1	1.3571e-08	1.26334e-07	chr2:229025445:-	chr2:229154776:-	-0.151318	0.404237	1.24944	7.42689e-05	-	-1	-1.24944	6.89848	129331	chr2,229025445,229154776	1	chr2:PID1:229025445:229154776:-
46291	PID1	1.3571e-08	1.26334e-07	chr2:229093139:-	chr2:229153227:-	-0.897714	3.23268e-07	-0.130408	0.578975	-	-1	0.130408	6.89848	60088	chr2,229093139,229153227	1	chr2:PID1:229093139:229153227:-
46292	PID1	1.3571e-08	1.26334e-07	chr2:229093139:-	chr2:229154776:-	-0.683197	2.83875e-05	-0.269323	0.226995	-	-1	0.269323	6.89848	61637	chr2,229093139,229154776	1	chr2:PID1:229093139:229154776:-
46293	PID1	1.3571e-08	1.26334e-07	chr2:229153227:-	chr2:229154776:-	0.214517	0.281231	-0.138915	0.610118	-	-1	0.138915	6.89848	1549	chr2,229153227,229154776	1	chr2:PID1:229153227:229154776:-
46294	PIFO	8.57123e-05	0.000434778	chr1:111351503:+	chr1:111353021:+	1.21964	8.06406e-09	-0.913265	0.00015991	+	1	-0.913265	3.36173	1518	chr1,111351503,111353021	1	chr1:PIFO:111351503:111353021:+
46298	PIGB	3.73638e-09	3.80579e-08	chr15:55320347:+	chr15:55340045:+	0.418594	0.000924131	0.877528	1.70295e-05	+	1	0.877528	7.41955	19698	chr15,55320347,55340045	1	chr15:PIGB:55320347:55340045:+
46299	PIGB	3.73638e-09	3.80579e-08	chr15:55320347:+	chr15:55355648:+	0.634173	1.7535e-07	1.18926	1.13545e-09	+	1	1.18926	7.41955	35301	chr15,55320347,55355648	1	chr15:PIGB:55320347:55355648:+
46300	PIGB	3.73638e-09	3.80579e-08	chr15:55340045:+	chr15:55355648:+	0.215579	0.0438892	0.311728	0.0283341	+	1	0.311728	7.41955	15603	chr15,55340045,55355648	1	chr15:PIGB:55340045:55355648:+
46380	PIGQ	2.49007e-09	2.63296e-08	chr16:577217:+	chr16:584109:+	1.91876	1.07308e-111	0.763973	3.32689e-09	+	1	0.763973	7.57956	6892	chr16,577217,584109	1	chr16:PIGQ:577217:584109:+
46413	PIH1D2	0.000223256	0.00106041	chr11:112062619:-	chr11:112063211:-	0.827397	8.07467e-06	1.11698	0.00363347	-	-1	-1.11698	2.97453	592	chr11,112062619,112063211	1	chr11:PIH1D2:112062619:112063211:-
46414	PIH1D2	0.000223256	0.00106041	chr11:112062619:-	chr11:112068842:-	0.354373	0.078954	1.46449	0.00020626	-	-1	-1.46449	2.97453	6223	chr11,112062619,112068842	1	chr11:PIH1D2:112062619:112068842:-
46415	PIH1D2	0.000223256	0.00106041	chr11:112062619:-	chr11:112070994:-	1.91421	6.87726e-31	1.16239	0.00131893	-	-1	-1.16239	2.97453	8375	chr11,112062619,112070994	1	chr11:PIH1D2:112062619:112070994:-
46416	PIH1D2	0.000223256	0.00106041	chr11:112063211:-	chr11:112068842:-	-0.473023	0.00415076	0.347518	0.147081	-	-1	-0.347518	2.97453	5631	chr11,112063211,112068842	1	chr11:PIH1D2:112063211:112068842:-
46417	PIH1D2	0.000223256	0.00106041	chr11:112063211:-	chr11:112070994:-	1.08682	3.86392e-20	0.0454112	0.801734	-	-1	-0.0454112	2.97453	7783	chr11,112063211,112070994	1	chr11:PIH1D2:112063211:112070994:-
46418	PIH1D2	0.000223256	0.00106041	chr11:112068842:-	chr11:112070994:-	1.55984	6.86362e-28	-0.302107	0.135328	-	-1	0.302107	2.97453	2152	chr11,112068842,112070994	1	chr11:PIH1D2:112068842:112070994:-
46434	PIK3C2B	2.83985e-10	3.44113e-09	chr1:204422633:-	chr1:204451858:-	-1.66406	1.23648e-20	-1.11227	4.00337e-05	-	-1	1.11227	8.4633	29225	chr1,204422633,204451858	1	chr1:PIK3C2B:204422633:204451858:-
46435	PIK3C2B	2.83985e-10	3.44113e-09	chr1:204422633:-	chr1:204452951:-	-0.751283	2.42882e-09	-0.946639	9.82261e-08	-	-1	0.946639	8.4633	30318	chr1,204422633,204452951	1	chr1:PIK3C2B:204422633:204452951:-
46436	PIK3C2B	2.83985e-10	3.44113e-09	chr1:204451858:-	chr1:204452951:-	0.912776	2.52026e-06	0.165634	0.580555	-	-1	-0.165634	8.4633	1093	chr1,204451858,204452951	1	chr1:PIK3C2B:204451858:204452951:-
46496	PIK3CD	4.56876e-10	5.3748e-09	chr1:9725569:+	chr1:9728919:+	0.837792	3.51232e-05	2.50607	4.0103e-07	+	1	2.50607	8.26964	3350	chr1,9725569,9728919	1	chr1:PIK3CD:9725569:9728919:+
46559	PIN4	5.61839e-13	9.82334e-12	chrX:72197545:+	chrX:72200176:+	-1.1314	3.28969e-38	-0.598726	2.53503e-05	+	1	-0.598726	11.0077	2631	chrX,72197545,72200176	1	chrX:PIN4:72197545:72200176:+
46560	PIN4	5.61839e-13	9.82334e-12	chrX:72197545:+	chrX:72248336:+	-1.55126	6.72113e-51	-1.56104	2.83965e-11	+	1	-1.56104	11.0077	50791	chrX,72197545,72248336	1	chrX:PIN4:72197545:72248336:+
46561	PIN4	5.61839e-13	9.82334e-12	chrX:72200176:+	chrX:72248336:+	-0.419854	0.000514079	-0.962311	0.000217389	+	1	-0.962311	11.0077	48160	chrX,72200176,72248336	1	chrX:PIN4:72200176:72248336:+
46565	PINLYP	6.57655e-08	5.56314e-07	chr19:43584166:+	chr19:43587521:+	-0.0827345	0.518759	-1.02084	2.40997e-08	+	1	-1.02084	6.25468	3355	chr19,43584166,43587521	1	chr19:PINLYP:43584166:43587521:+
46566	PINLYP	6.57655e-08	5.56314e-07	chr19:43584166:+	chr19:43587989:+	-0.573987	0.000103907	-0.575398	0.00379127	+	1	-0.575398	6.25468	3823	chr19,43584166,43587989	1	chr19:PINLYP:43584166:43587989:+
46567	PINLYP	6.57655e-08	5.56314e-07	chr19:43587521:+	chr19:43587989:+	-0.491252	0.00107021	0.445443	0.0436072	+	1	0.445443	6.25468	468	chr19,43587521,43587989	1	chr19:PINLYP:43587521:43587989:+
46580	PIP4P2	2.44976e-09	2.59651e-08	chr8:90992431:-	chr8:90993815:-	-0.133363	0.361645	0.611518	0.0054665	-	-1	-0.611518	7.58561	1384	chr8,90992431,90993815	1	chr8:PIP4P2:90992431:90993815:-
46581	PIP4P2	2.44976e-09	2.59651e-08	chr8:90992431:-	chr8:90994271:-	0.987872	3.08466e-17	0.978241	6.44192e-08	-	-1	-0.978241	7.58561	1840	chr8,90992431,90994271	1	chr8:PIP4P2:90992431:90994271:-
46582	PIP4P2	2.44976e-09	2.59651e-08	chr8:90992431:-	chr8:90994991:-	1.7811	3.79288e-61	1.01792	2.88803e-09	-	-1	-1.01792	7.58561	2560	chr8,90992431,90994991	1	chr8:PIP4P2:90992431:90994991:-
46583	PIP4P2	2.44976e-09	2.59651e-08	chr8:90992431:-	chr8:90995446:-	0.249874	0.060679	1.02309	2.32408e-07	-	-1	-1.02309	7.58561	3015	chr8,90992431,90995446	1	chr8:PIP4P2:90992431:90995446:-
46584	PIP4P2	2.44976e-09	2.59651e-08	chr8:90993815:-	chr8:90994271:-	1.12123	7.45673e-20	0.366723	0.0278865	-	-1	-0.366723	7.58561	456	chr8,90993815,90994271	1	chr8:PIP4P2:90993815:90994271:-
46585	PIP4P2	2.44976e-09	2.59651e-08	chr8:90993815:-	chr8:90994991:-	1.91447	6.61653e-63	0.406402	0.00935954	-	-1	-0.406402	7.58561	1176	chr8,90993815,90994991	1	chr8:PIP4P2:90993815:90994991:-
46586	PIP4P2	2.44976e-09	2.59651e-08	chr8:90993815:-	chr8:90995446:-	0.383237	0.00563776	0.411574	0.0260662	-	-1	-0.411574	7.58561	1631	chr8,90993815,90995446	1	chr8:PIP4P2:90993815:90995446:-
46587	PIP4P2	2.44976e-09	2.59651e-08	chr8:90994271:-	chr8:90994991:-	0.793231	3.44e-27	0.0396785	0.671469	-	-1	-0.0396785	7.58561	720	chr8,90994271,90994991	1	chr8:PIP4P2:90994271:90994991:-
46588	PIP4P2	2.44976e-09	2.59651e-08	chr8:90994271:-	chr8:90995446:-	-0.737998	5.70606e-12	0.0448506	0.741617	-	-1	-0.0448506	7.58561	1175	chr8,90994271,90995446	1	chr8:PIP4P2:90994271:90995446:-
46589	PIP4P2	2.44976e-09	2.59651e-08	chr8:90994991:-	chr8:90995446:-	-1.53123	6.66497e-56	0.00517208	0.96648	-	-1	-0.00517208	7.58561	455	chr8,90994991,90995446	1	chr8:PIP4P2:90994991:90995446:-
46622	PISD	4.79382e-06	2.96922e-05	chr22:31618491:-	chr22:31639635:-	-2.21456	1.0099e-112	-0.707066	6.9078e-06	-	-1	0.707066	4.52736	21144	chr22,31618491,31639635	1	chr22:PISD:31618491:31639635:-
46623	PITHD1	6.69499e-07	4.83991e-06	chr1:23787661:+	chr1:23788232:+	2.40468	6.66924e-61	1.36731	5.72961e-06	+	1	1.36731	5.31516	571	chr1,23787661,23788232	1	chr1:PITHD1:23787661:23788232:+
46664	PITPNM2	7.19475e-12	1.06152e-10	chr12:122983480:-	chr12:122984433:-	-1.28394	6.42082e-47	-0.951204	3.31845e-12	-	-1	0.951204	9.97407	953	chr12,122983480,122984433	1	chr12:PITPNM2:122983480:122984433:-
46665	PITPNM2	7.19475e-12	1.06152e-10	chr12:122983480:-	chr12:123023788:-	-2.44453	5.21958e-62	-0.4329	0.0326064	-	-1	0.4329	9.97407	40308	chr12,122983480,123023788	1	chr12:PITPNM2:122983480:123023788:-
46666	PITPNM2	7.19475e-12	1.06152e-10	chr12:122984433:-	chr12:123023788:-	-1.16059	7.13552e-13	0.518304	0.0259658	-	-1	-0.518304	9.97407	39355	chr12,122984433,123023788	1	chr12:PITPNM2:122984433:123023788:-
46667	PITRM1	7.27524e-47	1.53854e-44	chr10:3121804:-	chr10:3137728:-	-0.994623	7.44516e-113	-0.862832	2.0926e-47	-	-1	0.862832	43.8129	15924	chr10,3121804,3137728	1	chr10:PITRM1:3121804:3137728:-
46742	PKN1	3.01407e-13	5.49042e-12	chr19:14450967:+	chr19:14453393:+	0.0196085	0.913247	1.00946	0.0193206	+	1	1.00946	11.2604	2426	chr19,14450967,14453393	1	chr19:PKN1:14450967:14453393:+
46743	PKN1	3.01407e-13	5.49042e-12	chr19:14450967:+	chr19:14471802:+	2.06573	2.74006e-52	2.23455	9.25429e-10	+	1	2.23455	11.2604	20835	chr19,14450967,14471802	1	chr19:PKN1:14450967:14471802:+
46744	PKN1	3.01407e-13	5.49042e-12	chr19:14453393:+	chr19:14471802:+	2.04613	3.335e-52	1.2251	5.87026e-07	+	1	1.2251	11.2604	18409	chr19,14453393,14471802	1	chr19:PKN1:14453393:14471802:+
46807	PLA2G16	7.9441e-05	0.000404817	chr11:63569720:-	chr11:63574721:-	1.13001	5.63233e-74	0.404923	1.29796e-05	-	-1	-0.404923	3.39274	5001	chr11,63569720,63574721	1	chr11:PLA2G16:63569720:63574721:-
46808	PLA2G16	7.9441e-05	0.000404817	chr11:63569720:-	chr11:63612389:-	-0.37949	7.47249e-06	0.117125	0.357391	-	-1	-0.117125	3.39274	42669	chr11,63569720,63612389	1	chr11:PLA2G16:63569720:63612389:-
46809	PLA2G16	7.9441e-05	0.000404817	chr11:63574721:-	chr11:63612389:-	-1.5095	2.9812e-97	-0.287798	0.00640879	-	-1	0.287798	3.39274	37668	chr11,63574721,63612389	1	chr11:PLA2G16:63574721:63612389:-
46818	PLAGL2	3.64268e-06	2.3028e-05	chr20:32192551:-	chr20:32196228:-	-0.974422	2.29243e-09	-1.40068	2.03798e-05	-	-1	1.40068	4.63774	3677	chr20,32192551,32196228	1	chr20:PLAGL2:32192551:32196228:-
46842	PLCG1	3.46593e-12	5.40077e-11	chr20:41174745:+	chr20:41175163:+	0.380445	0.000105032	0.638316	2.06964e-05	+	1	0.638316	10.2675	418	chr20,41174745,41175163	1	chr20:PLCG1:41174745:41175163:+
46843	PLCG1	3.46593e-12	5.40077e-11	chr20:41174745:+	chr20:41175721:+	2.53866	2.66552e-229	0.881828	2.78525e-12	+	1	0.881828	10.2675	976	chr20,41174745,41175721	1	chr20:PLCG1:41174745:41175721:+
46844	PLCG1	3.46593e-12	5.40077e-11	chr20:41175163:+	chr20:41175721:+	2.15821	1.89125e-234	0.243512	0.00674252	+	1	0.243512	10.2675	558	chr20,41175163,41175721	1	chr20:PLCG1:41175163:41175721:+
46858	PLD6	7.76528e-47	1.60398e-44	chr17:17200995:-	chr17:17202627:-	0.112117	0.25621	-2.29828	7.56398e-38	-	-1	2.29828	43.7948	1632	chr17,17200995,17202627	1	chr17:PLD6:17200995:17202627:-
46859	PLEC	2.49593e-160	5.54221e-157	chr8:143915153:-	chr8:143916056:-	-1.30098	0	-1.24188	2.42477e-142	-	-1	1.24188	156.256	903	chr8,143915153,143916056	1	chr8:PLEC:143915153:143916056:-
46949	PLEKHB1	1.12014e-05	6.48994e-05	chr11:73653574:+	chr11:73662812:+	2.70114	5.36927e-150	0.744371	1.84684e-05	+	1	0.744371	4.18776	9238	chr11,73653574,73662812	1	chr11:PLEKHB1:73653574:73662812:+
46964	PLEKHG3	1.25626e-08	1.18325e-07	chr14:64728841:+	chr14:64744164:+	0.379853	0.0176434	0.282989	0.365244	+	1	0.282989	6.92692	15323	chr14,64728841,64744164	1	chr14:PLEKHG3:64728841:64744164:+
46965	PLEKHG3	1.25626e-08	1.18325e-07	chr14:64728841:+	chr14:64744345:+	1.81224	2.98532e-42	1.75371	1.07764e-11	+	1	1.75371	6.92692	15504	chr14,64728841,64744345	1	chr14:PLEKHG3:64728841:64744345:+
46966	PLEKHG3	1.25626e-08	1.18325e-07	chr14:64728841:+	chr14:64750249:+	1.64866	1.8945e-34	0.784343	0.00300038	+	1	0.784343	6.92692	21408	chr14,64728841,64750249	1	chr14:PLEKHG3:64728841:64750249:+
46967	PLEKHG3	1.25626e-08	1.18325e-07	chr14:64744164:+	chr14:64744345:+	1.43239	1.73347e-36	1.47073	7.91439e-14	+	1	1.47073	6.92692	181	chr14,64744164,64744345	1	chr14:PLEKHG3:64744164:64744345:+
46968	PLEKHG3	1.25626e-08	1.18325e-07	chr14:64744164:+	chr14:64750249:+	1.26881	4.35287e-28	0.501354	0.0144499	+	1	0.501354	6.92692	6085	chr14,64744164,64750249	1	chr14:PLEKHG3:64744164:64750249:+
46969	PLEKHG3	1.25626e-08	1.18325e-07	chr14:64744345:+	chr14:64750249:+	-0.163579	0.0261596	-0.969371	1.8187e-20	+	1	-0.969371	6.92692	5904	chr14,64744345,64750249	1	chr14:PLEKHG3:64744345:64750249:+
46974	PLEKHJ1	1.01e-05	5.90572e-05	chr19:2230003:-	chr19:2230684:-	0.482935	0.0114888	-0.599142	0.00939768	-	-1	0.599142	4.22873	681	chr19,2230003,2230684	1	chr19:PLEKHJ1:2230003:2230684:-
46975	PLEKHJ1	1.01e-05	5.90572e-05	chr19:2230003:-	chr19:2233153:-	2.83518	4.15317e-75	-0.777821	1.7372e-05	-	-1	0.777821	4.22873	3150	chr19,2230003,2233153	1	chr19:PLEKHJ1:2230003:2233153:-
46976	PLEKHJ1	1.01e-05	5.90572e-05	chr19:2230684:-	chr19:2233153:-	2.35224	7.35776e-81	-0.178679	0.259391	-	-1	0.178679	4.22873	2469	chr19,2230684,2233153	1	chr19:PLEKHJ1:2230684:2233153:-
46978	PLEKHM3	1.30455e-05	7.49966e-05	chr2:207821288:-	chr2:207975510:-	-0.523646	3.00383e-06	-0.759589	1.78242e-05	-	-1	0.759589	4.12496	154222	chr2,207821288,207975510	1	chr2:PLEKHM3:207821288:207975510:-
46981	PLIN1	4.7019e-06	2.91636e-05	chr15:89664367:-	chr15:89664735:-	-1.59273	1.91413e-24	-1.19829	1.26232e-05	-	-1	1.19829	4.53516	368	chr15,89664367,89664735	1	chr15:PLIN1:89664367:89664735:-
47112	PLXNB1	4.97929e-75	2.106e-72	chr3:48401263:-	chr3:48403856:-	1.832	0	0.837239	7.21879e-72	-	-1	-0.837239	71.6765	2593	chr3,48401263,48403856	1	chr3:PLXNB1:48401263:48403856:-
47117	PM20D2	2.52964e-06	1.64242e-05	chr6:89162290:+	chr6:89164529:+	0.110751	0.501584	0.714248	0.00653525	+	1	0.714248	4.78452	2239	chr6,89162290,89164529	1	chr6:PM20D2:89162290:89164529:+
47118	PM20D2	2.52964e-06	1.64242e-05	chr6:89162290:+	chr6:89164826:+	-0.468203	0.0152332	-0.187618	0.59163	+	1	-0.187618	4.78452	2536	chr6,89162290,89164826	1	chr6:PM20D2:89162290:89164826:+
47119	PM20D2	2.52964e-06	1.64242e-05	chr6:89162290:+	chr6:89164954:+	1.46008	4.41706e-28	1.00525	5.84543e-06	+	1	1.00525	4.78452	2664	chr6,89162290,89164954	1	chr6:PM20D2:89162290:89164954:+
47120	PM20D2	2.52964e-06	1.64242e-05	chr6:89162290:+	chr6:89165565:+	0.670367	5.24891e-06	1.24669	1.06366e-07	+	1	1.24669	4.78452	3275	chr6,89162290,89165565	1	chr6:PM20D2:89162290:89165565:+
47121	PM20D2	2.52964e-06	1.64242e-05	chr6:89164529:+	chr6:89164826:+	-0.578955	0.00218913	-0.901866	0.00526691	+	1	-0.901866	4.78452	297	chr6,89164529,89164826	1	chr6:PM20D2:89164529:89164826:+
47122	PM20D2	2.52964e-06	1.64242e-05	chr6:89164529:+	chr6:89164954:+	1.34933	2.53381e-26	0.290999	0.100376	+	1	0.290999	4.78452	425	chr6,89164529,89164954	1	chr6:PM20D2:89164529:89164954:+
47123	PM20D2	2.52964e-06	1.64242e-05	chr6:89164529:+	chr6:89165565:+	0.559616	8.10545e-05	0.532439	0.00575408	+	1	0.532439	4.78452	1036	chr6,89164529,89165565	1	chr6:PM20D2:89164529:89165565:+
47124	PM20D2	2.52964e-06	1.64242e-05	chr6:89164826:+	chr6:89164954:+	1.92828	1.06536e-32	1.19286	4.15452e-05	+	1	1.19286	4.78452	128	chr6,89164826,89164954	1	chr6:PM20D2:89164826:89164954:+
47125	PM20D2	2.52964e-06	1.64242e-05	chr6:89164826:+	chr6:89165565:+	1.13857	5.77683e-11	1.4343	1.86463e-06	+	1	1.4343	4.78452	739	chr6,89164826,89165565	1	chr6:PM20D2:89164826:89165565:+
47126	PM20D2	2.52964e-06	1.64242e-05	chr6:89164954:+	chr6:89165565:+	-0.789713	2.02472e-14	0.24144	0.0672313	+	1	0.24144	4.78452	611	chr6,89164954,89165565	1	chr6:PM20D2:89164954:89165565:+
47127	PML	9.54172e-07	6.7315e-06	chr15:74028211:+	chr15:74046771:+	-0.26555	0.00550214	0.704463	1.17395e-06	+	1	0.704463	5.17189	18560	chr15,74028211,74046771	1	chr15:PML:74028211:74046771:+
47134	PMP2	2.69279e-09	2.82044e-08	chr8:81442276:-	chr8:81442423:-	-0.833529	5.28003e-15	-0.702578	9.78244e-07	-	-1	0.702578	7.54968	147	chr8,81442276,81442423	1	chr8:PMP2:81442276:81442423:-
47135	PMP2	2.69279e-09	2.82044e-08	chr8:81442276:-	chr8:81443304:-	1.09566	8.33444e-59	-0.458391	5.22428e-08	-	-1	0.458391	7.54968	1028	chr8,81442276,81443304	1	chr8:PMP2:81442276:81443304:-
47136	PMP2	2.69279e-09	2.82044e-08	chr8:81442423:-	chr8:81443304:-	1.92919	3.08148e-91	0.244186	0.0651317	-	-1	-0.244186	7.54968	881	chr8,81442423,81443304	1	chr8:PMP2:81442423:81443304:-
47143	PMPCA	4.11987e-06	2.56971e-05	chr9:136412458:+	chr9:136423761:+	2.32703	3.0789e-102	0.820422	7.61347e-06	+	1	0.820422	4.59012	11303	chr9,136412458,136423761	1	chr9:PMPCA:136412458:136423761:+
47220	PNKD	3.80781e-07	2.85169e-06	chr2:218272913:+	chr2:218346787:+	-2.18616	1.28162e-217	-0.516566	4.08191e-07	+	1	-0.516566	5.5449	73874	chr2,218272913,218346787	1	chr2:PNKD:218272913:218346787:+
47221	PNKP	6.16215e-05	0.000320446	chr19:49861204:-	chr19:49865602:-	0.686825	7.18417e-18	-0.174096	0.0900485	-	-1	0.174096	3.49425	4398	chr19,49861204,49865602	1	chr19:PNKP:49861204:49865602:-
47222	PNKP	6.16215e-05	0.000320446	chr19:49861204:-	chr19:49866539:-	0.194156	0.0270843	-0.871555	2.51466e-12	-	-1	0.871555	3.49425	5335	chr19,49861204,49866539	1	chr19:PNKP:49861204:49866539:-
47223	PNKP	6.16215e-05	0.000320446	chr19:49865602:-	chr19:49866539:-	-0.492669	4.85063e-11	-0.697459	3.40796e-10	-	-1	0.697459	3.49425	937	chr19,49865602,49866539	1	chr19:PNKP:49865602:49866539:-
47224	PNMA1	1.00688e-11	1.46609e-10	chr14:73711679:-	chr14:73711783:-	2.98945	6.30653e-75	-1.19067	2.64283e-10	-	-1	1.19067	9.83384	104	chr14,73711679,73711783	1	chr14:PNMA1:73711679:73711783:-
47249	PNPLA4	0.000216651	0.0010329	chrX:7898890:-	chrX:7900603:-	0.29819	0.0717869	0.816487	0.000223989	-	-1	-0.816487	2.98594	1713	chrX,7898890,7900603	1	chrX:PNPLA4:7898890:7900603:-
47250	PNPLA7	2.83225e-22	1.22117e-20	chr9:137459953:-	chr9:137491361:-	-2.33603	2.03281e-169	-1.33556	9.14607e-21	-	-1	1.33556	19.9132	31408	chr9,137459953,137491361	1	chr9:PNPLA7:137459953:137491361:-
47266	PNPO	0.000284326	0.00131805	chr17:47948275:+	chr17:47949308:+	0.0480092	0.600842	0.56225	0.000324642	+	1	0.56225	2.88007	1033	chr17,47948275,47949308	1	chr17:PNPO:47948275:47949308:+
47277	PNRC1	2.75909e-35	3.10205e-33	chr6:89084325:+	chr6:89084781:+	0.614646	5.30147e-31	0.848412	6.81246e-36	+	1	0.848412	32.5084	456	chr6,89084325,89084781	1	chr6:PNRC1:89084325:89084781:+
47278	PNRC2	0.000320561	0.00147448	chr1:23960364:+	chr1:23961686:+	1.72987	2.53703e-46	0.328477	0.08347	+	1	0.328477	2.83136	1322	chr1,23960364,23961686	1	chr1:PNRC2:23960364:23961686:+
47279	PNRC2	0.000320561	0.00147448	chr1:23960364:+	chr1:23962014:+	0.0548661	0.724489	0.814621	0.000314311	+	1	0.814621	2.83136	1650	chr1,23960364,23962014	1	chr1:PNRC2:23960364:23962014:+
47280	PNRC2	0.000320561	0.00147448	chr1:23960364:+	chr1:23963462:+	1.14592	3.66451e-19	1.01372	1.67029e-07	+	1	1.01372	2.83136	3098	chr1,23960364,23963462	1	chr1:PNRC2:23960364:23963462:+
47281	PNRC2	0.000320561	0.00147448	chr1:23961686:+	chr1:23962014:+	-1.675	1.5912e-45	0.486143	0.00183642	+	1	0.486143	2.83136	328	chr1,23961686,23962014	1	chr1:PNRC2:23961686:23962014:+
47282	PNRC2	0.000320561	0.00147448	chr1:23961686:+	chr1:23963462:+	-0.583948	1.02712e-13	0.685239	4.01829e-11	+	1	0.685239	2.83136	1776	chr1,23961686,23963462	1	chr1:PNRC2:23961686:23963462:+
47283	PNRC2	0.000320561	0.00147448	chr1:23962014:+	chr1:23963462:+	1.09105	3.43053e-18	0.199096	0.215744	+	1	0.199096	2.83136	1448	chr1,23962014,23963462	1	chr1:PNRC2:23962014:23963462:+
47312	POFUT2	6.67068e-09	6.56863e-08	chr21:45263928:-	chr21:45285697:-	-2.66616	1.01376e-111	-1.11926	1.92966e-08	-	-1	1.11926	7.18253	21769	chr21,45263928,45285697	1	chr21:POFUT2:45263928:45285697:-
47370	POLD3	8.09473e-21	3.07254e-19	chr11:74640809:+	chr11:74642736:+	0.776846	4.37309e-08	2.93693	6.29987e-12	+	1	2.93693	18.5125	1927	chr11,74640809,74642736	1	chr11:POLD3:74640809:74642736:+
47380	POLDIP3	5.27782e-09	5.28023e-08	chr22:42583721:-	chr22:42585648:-	-2.31165	6.40373e-62	-0.383839	0.0647232	-	-1	0.383839	7.27735	1927	chr22,42583721,42585648	1	chr22:POLDIP3:42583721:42585648:-
47381	POLDIP3	5.27782e-09	5.28023e-08	chr22:42583721:-	chr22:42591196:-	-0.905076	3.27486e-31	-0.718366	5.67805e-09	-	-1	0.718366	7.27735	7475	chr22,42583721,42591196	1	chr22:POLDIP3:42583721:42591196:-
47382	POLDIP3	5.27782e-09	5.28023e-08	chr22:42585648:-	chr22:42591196:-	1.40657	2.23785e-21	-0.334528	0.141912	-	-1	0.334528	7.27735	5548	chr22,42585648,42591196	1	chr22:POLDIP3:42585648:42591196:-
47384	POLG	8.48237e-06	5.00934e-05	chr15:89316320:-	chr15:89317760:-	-0.878256	1.24134e-27	-0.0338768	0.758057	-	-1	0.0338768	4.30022	1440	chr15,89316320,89317760	1	chr15:POLG:89316320:89317760:-
47385	POLG	8.48237e-06	5.00934e-05	chr15:89316320:-	chr15:89327743:-	-0.55763	1.33171e-14	-0.770396	1.16627e-11	-	-1	0.770396	4.30022	11423	chr15,89316320,89327743	1	chr15:POLG:89316320:89327743:-
47386	POLG	8.48237e-06	5.00934e-05	chr15:89317760:-	chr15:89327743:-	0.320626	0.000316239	-0.736519	3.9147e-08	-	-1	0.736519	4.30022	9983	chr15,89317760,89327743	1	chr15:POLG:89317760:89327743:-
47387	POLG2	9.37817e-09	9.07374e-08	chr17:64477785:-	chr17:64489029:-	-0.778842	7.25652e-11	-0.381967	0.0272275	-	-1	0.381967	7.04221	11244	chr17,64477785,64489029	1	chr17:POLG2:64477785:64489029:-
47388	POLG2	9.37817e-09	9.07374e-08	chr17:64477785:-	chr17:64490550:-	-0.0444518	0.642954	-0.972187	1.77849e-10	-	-1	0.972187	7.04221	12765	chr17,64477785,64490550	1	chr17:POLG2:64477785:64490550:-
47389	POLG2	9.37817e-09	9.07374e-08	chr17:64489029:-	chr17:64490550:-	0.73439	1.06078e-09	-0.59022	0.00206349	-	-1	0.59022	7.04221	1521	chr17,64489029,64490550	1	chr17:POLG2:64489029:64490550:-
47417	POLL	2.23028e-19	7.58978e-18	chr10:101576051:-	chr10:101578882:-	1.61425	3.96955e-68	1.34941	5.31502e-18	-	-1	-1.34941	17.1198	2831	chr10,101576051,101578882	1	chr10:POLL:101576051:101578882:-
47487	POLR2E	5.88734e-05	0.000307416	chr19:1085108:-	chr19:1086605:-	0.552882	4.84259e-06	-0.1761	0.373449	-	-1	0.1761	3.51227	1497	chr19,1085108,1086605	1	chr19:POLR2E:1085108:1086605:-
47488	POLR2E	5.88734e-05	0.000307416	chr19:1085108:-	chr19:1087311:-	-0.349986	0.0195301	-0.320715	0.209965	-	-1	0.320715	3.51227	2203	chr19,1085108,1087311	1	chr19:POLR2E:1085108:1087311:-
47489	POLR2E	5.88734e-05	0.000307416	chr19:1085108:-	chr19:1088164:-	1.18637	4.45904e-27	1.0078	2.06283e-09	-	-1	-1.0078	3.51227	3056	chr19,1085108,1088164	1	chr19:POLR2E:1085108:1088164:-
47490	POLR2E	5.88734e-05	0.000307416	chr19:1086605:-	chr19:1087311:-	-0.902868	3.24442e-11	-0.144615	0.544449	-	-1	0.144615	3.51227	706	chr19,1086605,1087311	1	chr19:POLR2E:1086605:1087311:-
47491	POLR2E	5.88734e-05	0.000307416	chr19:1086605:-	chr19:1088164:-	0.633487	2.45794e-12	1.1839	3.79908e-17	-	-1	-1.1839	3.51227	1559	chr19,1086605,1088164	1	chr19:POLR2E:1086605:1088164:-
47492	POLR2E	5.88734e-05	0.000307416	chr19:1087311:-	chr19:1088164:-	1.53636	6.345e-34	1.32851	6.04212e-10	-	-1	-1.32851	3.51227	853	chr19,1087311,1088164	1	chr19:POLR2E:1087311:1088164:-
47499	POLR2G	0.000167929	0.000810621	chr11:62762101:+	chr11:62766672:+	2.1533	4.9703e-44	1.00707	0.000238138	+	1	1.00707	3.09118	4571	chr11,62762101,62766672	1	chr11:POLR2G:62762101:62766672:+
47500	POLR2G	0.000167929	0.000810621	chr11:62762101:+	chr11:62767336:+	0.202344	0.305347	0.812729	0.0124825	+	1	0.812729	3.09118	5235	chr11,62762101,62767336	1	chr11:POLR2G:62762101:62767336:+
47501	POLR2G	0.000167929	0.000810621	chr11:62766672:+	chr11:62767336:+	-1.95095	2.82931e-43	-0.19434	0.330442	+	1	-0.19434	3.09118	664	chr11,62766672,62767336	1	chr11:POLR2G:62766672:62767336:+
47511	POLR2L	1.72552e-11	2.42119e-10	chr11:839789:-	chr11:840204:-	0.974422	3.89065e-35	0.775952	2.49121e-11	-	-1	-0.775952	9.61597	415	chr11,839789,840204	1	chr11:POLR2L:839789:840204:-
47525	POLR3D	1.13563e-05	6.57538e-05	chr8:22250555:+	chr8:22251167:+	0.242621	0.23516	1.75645	2.99674e-05	+	1	1.75645	4.18208	612	chr8,22250555,22251167	1	chr8:POLR3D:22250555:22251167:+
47526	POLR3D	1.13563e-05	6.57538e-05	chr8:22250555:+	chr8:22254503:+	0.837949	4.73411e-06	1.33633	0.00104826	+	1	1.33633	4.18208	3948	chr8,22250555,22254503	1	chr8:POLR3D:22250555:22254503:+
47527	POLR3D	1.13563e-05	6.57538e-05	chr8:22250555:+	chr8:22257623:+	1.50308	6.31662e-19	1.21711	0.00203151	+	1	1.21711	4.18208	7068	chr8,22250555,22257623	1	chr8:POLR3D:22250555:22257623:+
47528	POLR3D	1.13563e-05	6.57538e-05	chr8:22250555:+	chr8:22258683:+	0.854388	2.90333e-06	1.7411	1.46638e-05	+	1	1.7411	4.18208	8128	chr8,22250555,22258683	1	chr8:POLR3D:22250555:22258683:+
47529	POLR3D	1.13563e-05	6.57538e-05	chr8:22250555:+	chr8:22259746:+	0.293413	0.146615	1.59318	0.000160033	+	1	1.59318	4.18208	9191	chr8,22250555,22259746	1	chr8:POLR3D:22250555:22259746:+
47530	POLR3D	1.13563e-05	6.57538e-05	chr8:22251167:+	chr8:22254503:+	0.595329	0.000419912	-0.420125	0.0815582	+	1	-0.420125	4.18208	3336	chr8,22251167,22254503	1	chr8:POLR3D:22251167:22254503:+
47531	POLR3D	1.13563e-05	6.57538e-05	chr8:22251167:+	chr8:22257623:+	1.26046	2.20411e-16	-0.539342	0.0133988	+	1	-0.539342	4.18208	6456	chr8,22251167,22257623	1	chr8:POLR3D:22251167:22257623:+
47532	POLR3D	1.13563e-05	6.57538e-05	chr8:22251167:+	chr8:22258683:+	0.611768	0.000277778	-0.01535	0.947019	+	1	-0.01535	4.18208	7516	chr8,22251167,22258683	1	chr8:POLR3D:22251167:22258683:+
47533	POLR3D	1.13563e-05	6.57538e-05	chr8:22251167:+	chr8:22259746:+	0.0507922	0.7884	-0.16327	0.537251	+	1	-0.16327	4.18208	8579	chr8,22251167,22259746	1	chr8:POLR3D:22251167:22259746:+
47534	POLR3D	1.13563e-05	6.57538e-05	chr8:22254503:+	chr8:22257623:+	0.665134	7.79034e-08	-0.119217	0.533917	+	1	-0.119217	4.18208	3120	chr8,22254503,22257623	1	chr8:POLR3D:22254503:22257623:+
47535	POLR3D	1.13563e-05	6.57538e-05	chr8:22254503:+	chr8:22258683:+	0.0164387	0.907656	0.404775	0.0496696	+	1	0.404775	4.18208	4180	chr8,22254503,22258683	1	chr8:POLR3D:22254503:22258683:+
47536	POLR3D	1.13563e-05	6.57538e-05	chr8:22254503:+	chr8:22259746:+	-0.544537	0.00104151	0.256855	0.291107	+	1	0.256855	4.18208	5243	chr8,22254503,22259746	1	chr8:POLR3D:22254503:22259746:+
47537	POLR3D	1.13563e-05	6.57538e-05	chr8:22257623:+	chr8:22258683:+	-0.648695	1.3823e-07	0.523992	0.00335281	+	1	0.523992	4.18208	1060	chr8,22257623,22258683	1	chr8:POLR3D:22257623:22258683:+
47538	POLR3D	1.13563e-05	6.57538e-05	chr8:22257623:+	chr8:22259746:+	-1.20967	9.27195e-16	0.376072	0.0879533	+	1	0.376072	4.18208	2123	chr8,22257623,22259746	1	chr8:POLR3D:22257623:22259746:+
47539	POLR3D	1.13563e-05	6.57538e-05	chr8:22258683:+	chr8:22259746:+	-0.560975	0.000703497	-0.14792	0.525846	+	1	-0.14792	4.18208	1063	chr8,22258683,22259746	1	chr8:POLR3D:22258683:22259746:+
47559	POLR3H	1.33068e-05	7.63013e-05	chr22:41525825:-	chr22:41528813:-	1.27943	2.4549e-54	-0.130354	0.217346	-	-1	0.130354	4.11747	2988	chr22,41525825,41528813	1	chr22:POLR3H:41525825:41528813:-
47560	POLR3H	1.33068e-05	7.63013e-05	chr22:41525825:-	chr22:41540492:-	1.48488	1.57436e-75	-0.764161	9.31892e-13	-	-1	0.764161	4.11747	14667	chr22,41525825,41540492	1	chr22:POLR3H:41525825:41540492:-
47561	POLR3H	1.33068e-05	7.63013e-05	chr22:41528813:-	chr22:41540492:-	0.205444	7.29555e-05	-0.633807	4.4926e-18	-	-1	0.633807	4.11747	11679	chr22,41528813,41540492	1	chr22:POLR3H:41528813:41540492:-
47562	POLR3K	9.67206e-13	1.63633e-11	chr16:46978:-	chr16:47085:-	0.367982	0.025221	-1.44271	6.384e-09	-	-1	1.44271	10.7861	107	chr16,46978,47085	1	chr16:POLR3K:46978:47085:-
47563	POLR3K	9.67206e-13	1.63633e-11	chr16:46978:-	chr16:51147:-	-0.105732	0.564851	-1.67103	5.70435e-08	-	-1	1.67103	10.7861	4169	chr16,46978,51147	1	chr16:POLR3K:46978:51147:-
47564	POLR3K	9.67206e-13	1.63633e-11	chr16:47085:-	chr16:51147:-	-0.473714	0.00526179	-0.228322	0.484979	-	-1	0.228322	10.7861	4062	chr16,47085,51147	1	chr16:POLR3K:47085:51147:-
47571	POMGNT1	6.16815e-12	9.31453e-11	chr1:46188683:-	chr1:46191544:-	-1.65823	4.79087e-103	-0.825596	1.46129e-11	-	-1	0.825596	10.0308	2861	chr1,46188683,46191544	1	chr1:POMGNT1:46188683:46191544:-
47643	PPA1	1.91461e-27	1.2883e-25	chr10:70202869:-	chr10:70229279:-	-2.48295	1.38777e-74	-1.37308	2.82607e-07	-	-1	1.37308	24.89	26410	chr10,70202869,70229279	1	chr10:PPA1:70202869:70229279:-
47644	PPA1	1.91461e-27	1.2883e-25	chr10:70202869:-	chr10:70233264:-	-1.15618	7.91583e-51	-1.29283	3.74261e-20	-	-1	1.29283	24.89	30395	chr10,70202869,70233264	1	chr10:PPA1:70202869:70233264:-
47645	PPA1	1.91461e-27	1.2883e-25	chr10:70229279:-	chr10:70233264:-	1.32677	1.64262e-19	0.0802521	0.784652	-	-1	-0.0802521	24.89	3985	chr10,70229279,70233264	1	chr10:PPA1:70229279:70233264:-
47796	PPIF	0.000236708	0.00111891	chr10:79354717:+	chr10:79355334:+	-1.19145	2.90928e-18	-0.727311	0.000251934	+	1	-0.727311	2.9512	617	chr10,79354717,79355334	1	chr10:PPIF:79354717:79355334:+
47871	PPIP5K2	3.47212e-09	3.55702e-08	chr5:103175299:+	chr5:103203209:+	1.83258	9.3516e-85	0.900521	9.19985e-09	+	1	0.900521	7.44891	27910	chr5,103175299,103203209	1	chr5:PPIP5K2:103175299:103203209:+
47872	PPIP5K2	3.47212e-09	3.55702e-08	chr5:103175299:+	chr5:103203521:+	-0.576754	7.31469e-05	0.854654	8.26391e-05	+	1	0.854654	7.44891	28222	chr5,103175299,103203521	1	chr5:PPIP5K2:103175299:103203521:+
47873	PPIP5K2	3.47212e-09	3.55702e-08	chr5:103203209:+	chr5:103203521:+	-2.40934	1.5983e-87	-0.0458672	0.779819	+	1	-0.0458672	7.44891	312	chr5,103203209,103203521	1	chr5:PPIP5K2:103203209:103203521:+
47938	PPM1G	1.24545e-08	1.17751e-07	chr2:27381229:-	chr2:27383976:-	-1.13087	1.64128e-36	-0.871061	3.87236e-08	-	-1	0.871061	6.92903	2747	chr2,27381229,27383976	1	chr2:PPM1G:27381229:27383976:-
48056	PPP1R12B	3.76919e-18	1.13485e-16	chr1:202440372:+	chr1:202555353:+	1.10036	6.4078e-29	1.38085	4.8666e-16	+	1	1.38085	15.9451	114981	chr1,202440372,202555353	1	chr1:PPP1R12B:202440372:202555353:+
48057	PPP1R12B	3.76919e-18	1.13485e-16	chr1:202440372:+	chr1:202580666:+	0.829945	5.10766e-16	1.35532	6.35196e-15	+	1	1.35532	15.9451	140294	chr1,202440372,202580666	1	chr1:PPP1R12B:202440372:202580666:+
48058	PPP1R12B	3.76919e-18	1.13485e-16	chr1:202440372:+	chr1:202588569:+	1.42984	4.13804e-51	1.2819	1.78794e-14	+	1	1.2819	15.9451	148197	chr1,202440372,202588569	1	chr1:PPP1R12B:202440372:202588569:+
48059	PPP1R12B	3.76919e-18	1.13485e-16	chr1:202555353:+	chr1:202580666:+	-0.27041	0.000305183	-0.0255361	0.78881	+	1	-0.0255361	15.9451	25313	chr1,202555353,202580666	1	chr1:PPP1R12B:202555353:202580666:+
48060	PPP1R12B	3.76919e-18	1.13485e-16	chr1:202555353:+	chr1:202588569:+	0.329479	3.39178e-07	-0.0989555	0.231393	+	1	-0.0989555	15.9451	33216	chr1,202555353,202588569	1	chr1:PPP1R12B:202555353:202588569:+
48061	PPP1R12B	3.76919e-18	1.13485e-16	chr1:202580666:+	chr1:202588569:+	0.59989	1.26933e-17	-0.0734194	0.414682	+	1	-0.0734194	15.9451	7903	chr1,202580666,202588569	1	chr1:PPP1R12B:202580666:202588569:+
48062	PPP1R12C	2.98925e-09	3.11261e-08	chr19:55089972:-	chr19:55090918:-	2.47627	5.56633e-134	0.986586	1.00914e-08	-	-1	-0.986586	7.50688	946	chr19,55089972,55090918	1	chr19:PPP1R12C:55089972:55090918:-
48096	PPP1R1B	8.08204e-23	3.73879e-21	chr17:39634072:+	chr17:39636624:+	1.7346	4.76529e-225	0.975584	1.52161e-20	+	1	0.975584	20.4273	2552	chr17,39634072,39636624	1	chr17:PPP1R1B:39634072:39636624:+
48100	PPP1R21	0.000111197	0.000554239	chr2:48514954:+	chr2:48515134:+	-0.253357	0.0821803	0.658822	0.00222335	+	1	0.658822	3.2563	180	chr2,48514954,48515134	1	chr2:PPP1R21:48514954:48515134:+
48101	PPP1R21	0.000111197	0.000554239	chr2:48514954:+	chr2:48515386:+	1.09384	8.7635e-23	0.646052	0.000197825	+	1	0.646052	3.2563	432	chr2,48514954,48515386	1	chr2:PPP1R21:48514954:48515386:+
48102	PPP1R21	0.000111197	0.000554239	chr2:48515134:+	chr2:48515386:+	1.3472	5.10998e-28	-0.0127706	0.938925	+	1	-0.0127706	3.2563	252	chr2,48515134,48515386	1	chr2:PPP1R21:48515134:48515386:+
48103	PPP1R26	1.85728e-22	8.12628e-21	chr9:135488374:+	chr9:135488892:+	0.820508	9.70326e-18	1.84911	3.37627e-19	+	1	1.84911	20.0901	518	chr9,135488374,135488892	1	chr9:PPP1R26:135488374:135488892:+
48104	PPP1R26	1.85728e-22	8.12628e-21	chr9:135488374:+	chr9:135494339:+	-0.407436	0.00123418	1.3291	5.29785e-08	+	1	1.3291	20.0901	5965	chr9,135488374,135494339	1	chr9:PPP1R26:135488374:135494339:+
48105	PPP1R26	1.85728e-22	8.12628e-21	chr9:135488892:+	chr9:135494339:+	-1.22794	2.16305e-28	-0.520013	0.00154393	+	1	-0.520013	20.0901	5447	chr9,135488892,135494339	1	chr9:PPP1R26:135488892:135494339:+
48116	PPP1R3D	1.11317e-20	4.19937e-19	chr20:59936832:-	chr20:59937505:-	0.0515578	0.526768	-0.803201	5.46212e-11	-	-1	0.803201	18.3768	673	chr20,59936832,59937505	1	chr20:PPP1R3D:59936832:59937505:-
48117	PPP1R3D	1.11317e-20	4.19937e-19	chr20:59936832:-	chr20:59938569:-	1.17499	2.22517e-69	-0.860672	1.78643e-19	-	-1	0.860672	18.3768	1737	chr20,59936832,59938569	1	chr20:PPP1R3D:59936832:59938569:-
48118	PPP1R3D	1.11317e-20	4.19937e-19	chr20:59937505:-	chr20:59938569:-	1.12343	4.77311e-66	-0.0574711	0.598713	-	-1	0.0574711	18.3768	1064	chr20,59937505,59938569	1	chr20:PPP1R3D:59937505:59938569:-
48307	PPP2R3A	6.62328e-07	4.79837e-06	chr3:135966768:+	chr3:136145241:+	-0.151977	0.148583	0.384208	0.0150558	+	1	0.384208	5.31891	178473	chr3,135966768,136145241	1	chr3:PPP2R3A:135966768:136145241:+
48308	PPP2R3A	6.62328e-07	4.79837e-06	chr3:135966768:+	chr3:136147894:+	-0.285075	0.00901444	0.920575	2.38402e-09	+	1	0.920575	5.31891	181126	chr3,135966768,136147894	1	chr3:PPP2R3A:135966768:136147894:+
48309	PPP2R3A	6.62328e-07	4.79837e-06	chr3:136145241:+	chr3:136147894:+	-0.133097	0.238609	0.536367	0.000407009	+	1	0.536367	5.31891	2653	chr3,136145241,136147894	1	chr3:PPP2R3A:136145241:136147894:+
48465	PPP4C	4.08316e-21	1.60472e-19	chr16:30076728:+	chr16:30085375:+	0.929629	4.03608e-25	1.64994	4.56362e-17	+	1	1.64994	18.7946	8647	chr16,30076728,30085375	1	chr16:PPP4C:30076728:30085375:+
48487	PPP4R2	4.22079e-07	3.13716e-06	chr3:72998264:+	chr3:73065824:+	0.865729	1.81885e-09	0.822846	0.00294848	+	1	0.822846	5.50346	67560	chr3,72998264,73065824	1	chr3:PPP4R2:72998264:73065824:+
48488	PPP4R2	4.22079e-07	3.13716e-06	chr3:72998264:+	chr3:73067193:+	1.16662	3.33587e-17	1.44977	4.02064e-08	+	1	1.44977	5.50346	68929	chr3,72998264,73067193	1	chr3:PPP4R2:72998264:73067193:+
48489	PPP4R2	4.22079e-07	3.13716e-06	chr3:72998264:+	chr3:73067864:+	0.320635	0.0433058	0.721511	0.0155619	+	1	0.721511	5.50346	69600	chr3,72998264,73067864	1	chr3:PPP4R2:72998264:73067864:+
48490	PPP4R2	4.22079e-07	3.13716e-06	chr3:72998264:+	chr3:73069198:+	1.54549	3.39184e-31	1.24411	1.75713e-06	+	1	1.24411	5.50346	70934	chr3,72998264,73069198	1	chr3:PPP4R2:72998264:73069198:+
48491	PPP4R2	4.22079e-07	3.13716e-06	chr3:73065824:+	chr3:73067193:+	0.300892	0.00359906	0.626926	3.35069e-05	+	1	0.626926	5.50346	1369	chr3,73065824,73067193	1	chr3:PPP4R2:73065824:73067193:+
48492	PPP4R2	4.22079e-07	3.13716e-06	chr3:73065824:+	chr3:73067864:+	-0.545094	2.49969e-05	-0.101335	0.621277	+	1	-0.101335	5.50346	2040	chr3,73065824,73067864	1	chr3:PPP4R2:73065824:73067864:+
48493	PPP4R2	4.22079e-07	3.13716e-06	chr3:73065824:+	chr3:73069198:+	0.67976	1.56938e-12	0.421265	0.00353768	+	1	0.421265	5.50346	3374	chr3,73065824,73069198	1	chr3:PPP4R2:73065824:73069198:+
48494	PPP4R2	4.22079e-07	3.13716e-06	chr3:73067193:+	chr3:73067864:+	-0.845986	6.08867e-12	-0.728261	0.000103964	+	1	-0.728261	5.50346	671	chr3,73067193,73067864	1	chr3:PPP4R2:73067193:73067864:+
48495	PPP4R2	4.22079e-07	3.13716e-06	chr3:73067193:+	chr3:73069198:+	0.378868	1.4872e-05	-0.205661	0.0821543	+	1	-0.205661	5.50346	2005	chr3,73067193,73069198	1	chr3:PPP4R2:73067193:73069198:+
48496	PPP4R2	4.22079e-07	3.13716e-06	chr3:73067864:+	chr3:73069198:+	1.22485	1.24475e-25	0.5226	0.00414472	+	1	0.5226	5.50346	1334	chr3,73067864,73069198	1	chr3:PPP4R2:73067864:73069198:+
48533	PPP4R4	7.57162e-05	0.000386723	chr14:94230376:+	chr14:94267975:+	-0.326522	0.0447229	0.0891017	0.711639	+	1	0.0891017	3.4126	37599	chr14,94230376,94267975	1	chr14:PPP4R4:94230376:94267975:+
48534	PPP4R4	7.57162e-05	0.000386723	chr14:94230376:+	chr14:94279656:+	0.534821	5.50755e-05	0.498106	0.00912712	+	1	0.498106	3.4126	49280	chr14,94230376,94279656	1	chr14:PPP4R4:94230376:94279656:+
48535	PPP4R4	7.57162e-05	0.000386723	chr14:94230376:+	chr14:94279763:+	1.31219	1.95683e-28	0.802391	3.23316e-06	+	1	0.802391	3.4126	49387	chr14,94230376,94279763	1	chr14:PPP4R4:94230376:94279763:+
48536	PPP4R4	7.57162e-05	0.000386723	chr14:94267975:+	chr14:94279656:+	0.861343	5.72336e-09	0.409005	0.0525755	+	1	0.409005	3.4126	11681	chr14,94267975,94279656	1	chr14:PPP4R4:94267975:94279656:+
48537	PPP4R4	7.57162e-05	0.000386723	chr14:94267975:+	chr14:94279763:+	1.63871	1.12793e-33	0.713289	0.000240476	+	1	0.713289	3.4126	11788	chr14,94267975,94279763	1	chr14:PPP4R4:94267975:94279763:+
48538	PPP4R4	7.57162e-05	0.000386723	chr14:94279656:+	chr14:94279763:+	0.777365	1.42564e-15	0.304284	0.0165847	+	1	0.304284	3.4126	107	chr14,94279656,94279763	1	chr14:PPP4R4:94279656:94279763:+
48539	PPP5C	1.56548e-35	1.82956e-33	chr19:46363744:+	chr19:46364573:+	-0.0649061	0.554165	1.75307	6.84416e-12	+	1	1.75307	32.7377	829	chr19,46363744,46364573	1	chr19:PPP5C:46363744:46364573:+
48540	PPP5C	1.56548e-35	1.82956e-33	chr19:46363744:+	chr19:46382900:+	0.117415	0.263005	1.78824	8.95758e-13	+	1	1.78824	32.7377	19156	chr19,46363744,46382900	1	chr19:PPP5C:46363744:46382900:+
48541	PPP5C	1.56548e-35	1.82956e-33	chr19:46363744:+	chr19:46390852:+	2.07585	5.60211e-145	2.33203	1.57576e-24	+	1	2.33203	32.7377	27108	chr19,46363744,46390852	1	chr19:PPP5C:46363744:46390852:+
48542	PPP5C	1.56548e-35	1.82956e-33	chr19:46364573:+	chr19:46382900:+	0.182322	0.0876336	0.0351723	0.828577	+	1	0.0351723	32.7377	18327	chr19,46364573,46382900	1	chr19:PPP5C:46364573:46382900:+
48543	PPP5C	1.56548e-35	1.82956e-33	chr19:46364573:+	chr19:46390852:+	2.14076	1.65339e-145	0.578961	4.10869e-06	+	1	0.578961	32.7377	26279	chr19,46364573,46390852	1	chr19:PPP5C:46364573:46390852:+
48544	PPP5C	1.56548e-35	1.82956e-33	chr19:46382900:+	chr19:46390852:+	1.95844	3.71839e-143	0.543789	2.09927e-06	+	1	0.543789	32.7377	7952	chr19,46382900,46390852	1	chr19:PPP5C:46382900:46390852:+
48573	PPP6R1	2.75098e-14	5.57858e-13	chr19:55229779:-	chr19:55246494:-	-2.22169	2.80823e-50	-2.90849	1.8445e-07	-	-1	2.90849	12.2535	16715	chr19,55229779,55246494	1	chr19:PPP6R1:55229779:55246494:-
48606	PPT1	1.53643e-08	1.41709e-07	chr1:40072712:-	chr1:40072996:-	-2.19722	7.89081e-78	-0.998041	1.26512e-05	-	-1	0.998041	6.8486	284	chr1,40072712,40072996	1	chr1:PPT1:40072712:40072996:-
48607	PPT1	1.53643e-08	1.41709e-07	chr1:40072712:-	chr1:40073387:-	-1.70993	2.4645e-72	-0.622681	0.000116841	-	-1	0.622681	6.8486	675	chr1,40072712,40073387	1	chr1:PPT1:40072712:40073387:-
48608	PPT1	1.53643e-08	1.41709e-07	chr1:40072996:-	chr1:40073387:-	0.487295	0.000590085	0.37536	0.163546	-	-1	-0.37536	6.8486	391	chr1,40072996,40073387	1	chr1:PPT1:40072996:40073387:-
48630	PQLC1	0.000300966	0.00139011	chr18:79902295:-	chr18:79902465:-	3.33273	7.19634e-113	-0.593644	0.000919159	-	-1	0.593644	2.85695	170	chr18,79902295,79902465	1	chr18:PQLC1:79902295:79902465:-
48631	PQLC1	0.000300966	0.00139011	chr18:79902295:-	chr18:79903703:-	1.02356	1.42291e-09	-1.41504	6.76196e-10	-	-1	1.41504	2.85695	1408	chr18,79902295,79903703	1	chr18:PQLC1:79902295:79903703:-
48632	PQLC1	0.000300966	0.00139011	chr18:79902295:-	chr18:79926661:-	1.60206	7.03395e-24	-0.51085	0.00895301	-	-1	0.51085	2.85695	24366	chr18,79902295,79926661	1	chr18:PQLC1:79902295:79926661:-
48633	PQLC1	0.000300966	0.00139011	chr18:79902465:-	chr18:79903703:-	-2.30917	1.50003e-141	-0.821397	7.12102e-08	-	-1	0.821397	2.85695	1238	chr18,79902465,79903703	1	chr18:PQLC1:79902465:79903703:-
48634	PQLC1	0.000300966	0.00139011	chr18:79902465:-	chr18:79926661:-	-1.73067	1.48606e-132	0.0827931	0.379153	-	-1	-0.0827931	2.85695	24196	chr18,79902465,79926661	1	chr18:PQLC1:79902465:79926661:-
48635	PQLC1	0.000300966	0.00139011	chr18:79903703:-	chr18:79926661:-	0.578497	1.00552e-07	0.90419	1.30784e-07	-	-1	-0.90419	2.85695	22958	chr18,79903703,79926661	1	chr18:PQLC1:79903703:79926661:-
48639	PRADC1	7.82416e-06	4.64223e-05	chr2:73228010:-	chr2:73228286:-	-1.11468	1.94461e-22	-0.840408	1.38146e-05	-	-1	0.840408	4.33327	276	chr2,73228010,73228286	1	chr2:PRADC1:73228010:73228286:-
48640	PRAF2	1.30761e-25	7.74279e-24	chrX:49070997:-	chrX:49071161:-	1.80701	7.40981e-49	3.46063	1.18025e-10	-	-1	-3.46063	23.1111	164	chrX,49070997,49071161	1	chrX:PRAF2:49070997:49071161:-
48641	PRCP	5.91317e-05	0.000308401	chr11:82824319:-	chr11:82824421:-	0.410175	5.5253e-15	-0.287115	0.000103018	-	-1	0.287115	3.51088	102	chr11,82824319,82824421	1	chr11:PRCP:82824319:82824421:-
48642	PRCP	5.91317e-05	0.000308401	chr11:82824319:-	chr11:82845638:-	-1.12154	1.73959e-42	-0.274328	0.0203766	-	-1	0.274328	3.51088	21319	chr11,82824319,82845638	1	chr11:PRCP:82824319:82845638:-
48643	PRCP	5.91317e-05	0.000308401	chr11:82824421:-	chr11:82845638:-	-1.53171	1.63382e-84	0.0127875	0.911597	-	-1	-0.0127875	3.51088	21217	chr11,82824421,82845638	1	chr11:PRCP:82824421:82845638:-
48644	PRDM10	2.41564e-20	8.75742e-19	chr11:129899733:-	chr11:129990837:-	-0.231183	0.0306533	-0.513552	0.00051883	-	-1	0.513552	18.0576	91104	chr11,129899733,129990837	1	chr11:PRDM10:129899733:129990837:-
48645	PRDM10	2.41564e-20	8.75742e-19	chr11:129899733:-	chr11:130001394:-	0.568221	1.75415e-10	-1.51668	7.4333e-27	-	-1	1.51668	18.0576	101661	chr11,129899733,130001394	1	chr11:PRDM10:129899733:130001394:-
48646	PRDM10	2.41564e-20	8.75742e-19	chr11:129990837:-	chr11:130001394:-	0.799404	9.23967e-17	-1.00313	2.2756e-10	-	-1	1.00313	18.0576	10557	chr11,129990837,130001394	1	chr11:PRDM10:129990837:130001394:-
48705	PRDX3	5.83369e-08	4.96311e-07	chr10:119167720:-	chr10:119169745:-	-2.61489	2.21357e-66	-1.59673	1.38363e-06	-	-1	1.59673	6.30425	2025	chr10,119167720,119169745	1	chr10:PRDX3:119167720:119169745:-
48706	PRDX6	8.47599e-33	8.45885e-31	chr1:173487781:+	chr1:173488015:+	1.0517	3.11453e-91	0.784632	7.98552e-25	+	1	0.784632	30.0727	234	chr1,173487781,173488015	1	chr1:PRDX6:173487781:173488015:+
48707	PRDX6	8.47599e-33	8.45885e-31	chr1:173487781:+	chr1:173488716:+	0.867626	1.15476e-59	0.947103	1.472e-34	+	1	0.947103	30.0727	935	chr1,173487781,173488716	1	chr1:PRDX6:173487781:173488716:+
48708	PRDX6	8.47599e-33	8.45885e-31	chr1:173488015:+	chr1:173488716:+	-0.18407	2.66018e-06	0.162471	0.000921723	+	1	0.162471	30.0727	701	chr1,173488015,173488716	1	chr1:PRDX6:173488015:173488716:+
48709	PREB	1.91809e-06	1.27901e-05	chr2:27130142:-	chr2:27130756:-	2.09074	4.33788e-44	1.24728	7.38572e-06	-	-1	-1.24728	4.89312	614	chr2,27130142,27130756	1	chr2:PREB:27130142:27130756:-
48710	PRELID1	3.93411e-06	2.46423e-05	chr5:177306642:+	chr5:177306878:+	-1.95634	1.35005e-60	0.262079	0.107281	+	1	0.262079	4.60832	236	chr5,177306642,177306878	1	chr5:PRELID1:177306642:177306878:+
48711	PRELID1	3.93411e-06	2.46423e-05	chr5:177306642:+	chr5:177306988:+	-1.8519	1.69206e-59	0.719592	5.99923e-07	+	1	0.719592	4.60832	346	chr5,177306642,177306988	1	chr5:PRELID1:177306642:177306988:+
48712	PRELID1	3.93411e-06	2.46423e-05	chr5:177306878:+	chr5:177306988:+	0.104443	0.496943	0.457512	0.0220572	+	1	0.457512	4.60832	110	chr5,177306878,177306988	1	chr5:PRELID1:177306878:177306988:+
48719	PRELID3B	0.000194203	0.000931376	chr20:59033176:-	chr20:59034246:-	-0.0819736	0.475982	0.876681	6.96974e-07	-	-1	-0.876681	3.03087	1070	chr20,59033176,59034246	1	chr20:PRELID3B:59033176:59034246:-
48720	PRELID3B	0.000194203	0.000931376	chr20:59033176:-	chr20:59038313:-	-0.938527	4.12281e-10	-0.513318	0.0833189	-	-1	0.513318	3.03087	5137	chr20,59033176,59038313	1	chr20:PRELID3B:59033176:59038313:-
48721	PRELID3B	0.000194203	0.000931376	chr20:59034246:-	chr20:59038313:-	-0.856553	1.73864e-08	-1.39	1.13939e-06	-	-1	1.39	3.03087	4067	chr20,59034246,59038313	1	chr20:PRELID3B:59034246:59038313:-
48725	PREP	8.13864e-08	6.77483e-07	chr6:105277719:-	chr6:105322259:-	-0.172426	0.301131	-1.43461	3.23943e-07	-	-1	1.43461	6.1691	44540	chr6,105277719,105322259	1	chr6:PREP:105277719:105322259:-
48834	PRKAB1	0.000252858	0.0011864	chr12:119680712:+	chr12:119681619:+	1.15268	8.13945e-17	0.793231	0.000329146	+	1	0.793231	2.92577	907	chr12,119680712,119681619	1	chr12:PRKAB1:119680712:119681619:+
48835	PRKAB2	5.99539e-06	3.65736e-05	chr1:147155157:-	chr1:147156901:-	-0.527951	9.61562e-09	-0.770638	2.95407e-08	-	-1	0.770638	4.43683	1744	chr1,147155157,147156901	1	chr1:PRKAB2:147155157:147156901:-
48836	PRKAB2	5.99539e-06	3.65736e-05	chr1:147155157:-	chr1:147159336:-	0.0872348	0.260894	-0.297442	0.00498203	-	-1	0.297442	4.43683	4179	chr1,147155157,147159336	1	chr1:PRKAB2:147155157:147159336:-
48837	PRKAB2	5.99539e-06	3.65736e-05	chr1:147156901:-	chr1:147159336:-	0.615186	1.11016e-11	0.473196	0.000725628	-	-1	-0.473196	4.43683	2435	chr1,147156901,147159336	1	chr1:PRKAB2:147156901:147159336:-
48838	PRKACA	6.12376e-06	3.72033e-05	chr19:14091714:-	chr19:14115299:-	-1.38006	3.05047e-32	-0.82934	9.31699e-06	-	-1	0.82934	4.42942	23585	chr19,14091714,14115299	1	chr19:PRKACA:14091714:14115299:-
48887	PRKAR1B	2.32744e-05	0.00012896	chr7:549198:-	chr7:578437:-	-1.05639	9.50468e-32	0.515583	2.57561e-05	-	-1	-0.515583	3.88954	29239	chr7,549198,578437	1	chr7:PRKAR1B:549198:578437:-
48963	PRKCSH	9.13312e-07	6.46378e-06	chr19:11442472:+	chr19:11449562:+	0.56233	2.13826e-06	0.0590025	0.752112	+	1	0.0590025	5.18951	7090	chr19,11442472,11449562	1	chr19:PRKCSH:11442472:11449562:+
48964	PRKCSH	9.13312e-07	6.46378e-06	chr19:11442472:+	chr19:11450943:+	2.05699	5.31744e-93	0.858875	3.8063e-08	+	1	0.858875	5.18951	8471	chr19,11442472,11450943	1	chr19:PRKCSH:11442472:11450943:+
48965	PRKCSH	9.13312e-07	6.46378e-06	chr19:11449562:+	chr19:11450943:+	1.49466	1.18677e-79	0.799872	2.12694e-11	+	1	0.799872	5.18951	1381	chr19,11449562,11450943	1	chr19:PRKCSH:11449562:11450943:+
49103	PRMT1	5.06357e-06	3.12758e-05	chr19:49688216:+	chr19:49688447:+	1.90096	6.77513e-85	0.711001	7.79031e-06	+	1	0.711001	4.50479	231	chr19,49688216,49688447	1	chr19:PRMT1:49688216:49688447:+
49154	PRMT9	3.18618e-08	2.79641e-07	chr4:147635650:-	chr4:147638389:-	-0.703048	2.31478e-07	1.33423	9.9091e-14	-	-1	-1.33423	6.5534	2739	chr4,147635650,147638389	1	chr4:PRMT9:147635650:147638389:-
49155	PRMT9	3.18618e-08	2.79641e-07	chr4:147635650:-	chr4:147640093:-	-0.0325435	0.77045	0.377563	0.0232356	-	-1	-0.377563	6.5534	4443	chr4,147635650,147640093	1	chr4:PRMT9:147635650:147640093:-
49156	PRMT9	3.18618e-08	2.79641e-07	chr4:147638389:-	chr4:147640093:-	0.670505	9.30067e-07	-0.956666	2.90173e-08	-	-1	0.956666	6.5534	1704	chr4,147638389,147640093	1	chr4:PRMT9:147638389:147640093:-
49157	PRNP	1.24866e-43	2.01647e-41	chr20:4700965:+	chr20:4701172:+	-0.624828	2.54839e-50	0.100639	0.182135	+	1	0.100639	40.6954	207	chr20,4700965,4701172	1	chr20:PRNP:4700965:4701172:+
49158	PRNP	1.24866e-43	2.01647e-41	chr20:4700965:+	chr20:4701588:+	1.25708	0	0.724834	1.51999e-48	+	1	0.724834	40.6954	623	chr20,4700965,4701588	1	chr20:PRNP:4700965:4701588:+
49159	PRNP	1.24866e-43	2.01647e-41	chr20:4701172:+	chr20:4701588:+	1.88191	0	0.624195	5.00841e-23	+	1	0.624195	40.6954	416	chr20,4701172,4701588	1	chr20:PRNP:4701172:4701588:+
49207	PRPF31	2.42638e-13	4.46609e-12	chr19:54118809:+	chr19:54131713:+	2.46472	1.47763e-98	1.42211	2.5831e-12	+	1	1.42211	11.3501	12904	chr19,54118809,54131713	1	chr19:PRPF31:54118809:54131713:+
49289	PRPF40B	1.22746e-07	9.91118e-07	chr12:49638896:+	chr12:49644665:+	1.44139	7.63231e-50	1.02996	1.5929e-11	+	1	1.02996	6.00387	5769	chr12,49638896,49644665	1	chr12:PRPF40B:49638896:49644665:+
49290	PRPF40B	1.22746e-07	9.91118e-07	chr12:49638896:+	chr12:49645129:+	0.953105	1.81403e-20	0.149199	0.369785	+	1	0.149199	6.00387	6233	chr12,49638896,49645129	1	chr12:PRPF40B:49638896:49645129:+
49291	PRPF40B	1.22746e-07	9.91118e-07	chr12:49644665:+	chr12:49645129:+	-0.488284	1.34746e-12	-0.880757	1.84429e-18	+	1	-0.880757	6.00387	464	chr12,49644665,49645129	1	chr12:PRPF40B:49644665:49645129:+
49329	PRR12	1.7736e-07	1.39408e-06	chr19:49625860:+	chr19:49626439:+	1.20397	4.95099e-21	1.28897	2.22551e-07	+	1	1.28897	5.85571	579	chr19,49625860,49626439	1	chr19:PRR12:49625860:49626439:+
49330	PRR12	1.7736e-07	1.39408e-06	chr19:49625860:+	chr19:49626623:+	-0.433636	0.0153774	-2.05558	0.00701541	+	1	-2.05558	5.85571	763	chr19,49625860,49626623	1	chr19:PRR12:49625860:49626623:+
49331	PRR12	1.7736e-07	1.39408e-06	chr19:49625860:+	chr19:49630945:+	0.175094	0.249934	1.38286	3.77735e-07	+	1	1.38286	5.85571	5085	chr19,49625860,49630945	1	chr19:PRR12:49625860:49630945:+
49332	PRR12	1.7736e-07	1.39408e-06	chr19:49626439:+	chr19:49626623:+	-1.63761	5.90926e-27	-3.34455	4.70705e-06	+	1	-3.34455	5.85571	184	chr19,49626439,49626623	1	chr19:PRR12:49626439:49626623:+
49333	PRR12	1.7736e-07	1.39408e-06	chr19:49626439:+	chr19:49630945:+	-1.02888	8.70901e-18	0.0938961	0.565446	+	1	0.0938961	5.85571	4506	chr19,49626439,49630945	1	chr19:PRR12:49626439:49630945:+
49334	PRR12	1.7736e-07	1.39408e-06	chr19:49626623:+	chr19:49630945:+	0.60873	0.000440267	3.43844	3.24185e-06	+	1	3.43844	5.85571	4322	chr19,49626623,49630945	1	chr19:PRR12:49626623:49630945:+
49352	PRRC2A	5.38108e-13	9.4456e-12	chr6:31622824:+	chr6:31637771:+	2.42637	7.11603e-178	1.03978	4.62528e-12	+	1	1.03978	11.0248	14947	chr6,31622824,31637771	1	chr6:PRRC2A:31622824:31637771:+
49385	PRRT2	7.09693e-08	5.96357e-07	chr16:29815558:+	chr16:29815751:+	1.70357	0	0.298367	8.89337e-08	+	1	0.298367	6.22449	193	chr16,29815558,29815751	1	chr16:PRRT2:29815558:29815751:+
49429	PRUNE1	3.22997e-07	2.43951e-06	chr1:151018523:+	chr1:151035713:+	1.05117	1.05191e-13	1.17984	9.25956e-07	+	1	1.17984	5.6127	17190	chr1,151018523,151035713	1	chr1:PRUNE1:151018523:151035713:+
49454	PSD2	1.16145e-22	5.23654e-21	chr5:139843555:+	chr5:139844326:+	0.495321	6.56724e-31	-0.140032	0.0370006	+	1	-0.140032	20.281	771	chr5,139843555,139844326	1	chr5:PSD2:139843555:139844326:+
49455	PSD2	1.16145e-22	5.23654e-21	chr5:139843555:+	chr5:139844466:+	1.77741	0	0.658531	7.28494e-33	+	1	0.658531	20.281	911	chr5,139843555,139844466	1	chr5:PSD2:139843555:139844466:+
49456	PSD2	1.16145e-22	5.23654e-21	chr5:139844326:+	chr5:139844466:+	1.28209	0	0.798564	3.42026e-67	+	1	0.798564	20.281	140	chr5,139844326,139844466	1	chr5:PSD2:139844326:139844466:+
49479	PSENEN	6.26458e-08	5.3195e-07	chr19:35747002:+	chr19:35747519:+	-1.90096	1.33172e-32	1.08678	1.32924e-07	+	1	1.08678	6.27413	517	chr19,35747002,35747519	1	chr19:PSENEN:35747002:35747519:+
49505	PSMA4	1.36434e-13	2.57285e-12	chr15:78548892:+	chr15:78549150:+	0.00800004	0.91007	0.773485	2.50626e-13	+	1	0.773485	11.5896	258	chr15,78548892,78549150	1	chr15:PSMA4:78548892:78549150:+
49509	PSMA7	7.589e-22	3.12063e-20	chr20:62136771:-	chr20:62136910:-	0.800119	3.67813e-58	-0.65587	1.45878e-21	-	-1	0.65587	19.5058	139	chr20,62136771,62136910	1	chr20:PSMA7:62136771:62136910:-
49511	PSMB2	2.21563e-07	1.71422e-06	chr1:35601741:-	chr1:35603163:-	0.642029	2.08392e-12	-0.514106	4.44537e-05	-	-1	0.514106	5.76593	1422	chr1,35601741,35603163	1	chr1:PSMB2:35601741:35603163:-
49512	PSMB2	2.21563e-07	1.71422e-06	chr1:35601741:-	chr1:35603332:-	-0.85508	2.66591e-10	-1.44304	6.97012e-09	-	-1	1.44304	5.76593	1591	chr1,35601741,35603332	1	chr1:PSMB2:35601741:35603332:-
49513	PSMB2	2.21563e-07	1.71422e-06	chr1:35603163:-	chr1:35603332:-	-1.49711	7.6907e-33	-0.928935	0.000131473	-	-1	0.928935	5.76593	169	chr1,35603163,35603332	1	chr1:PSMB2:35603163:35603332:-
49535	PSMC3	7.48029e-07	5.35806e-06	chr11:47418829:-	chr11:47425871:-	-0.726333	8.38606e-20	-0.685152	1.36604e-06	-	-1	0.685152	5.27099	7042	chr11,47418829,47425871	1	chr11:PSMC3:47418829:47425871:-
49584	PSMD14	1.40711e-12	2.31444e-11	chr2:161326700:+	chr2:161373188:+	0.672923	3.90081e-05	1.44356	0.00104749	+	1	1.44356	10.6356	46488	chr2,161326700,161373188	1	chr2:PSMD14:161326700:161373188:+
49585	PSMD14	1.40711e-12	2.31444e-11	chr2:161326700:+	chr2:161411717:+	2.02504	2.2746e-46	2.41761	5.02785e-09	+	1	2.41761	10.6356	85017	chr2,161326700,161411717	1	chr2:PSMD14:161326700:161411717:+
49586	PSMD14	1.40711e-12	2.31444e-11	chr2:161373188:+	chr2:161411717:+	1.35211	8.22375e-37	0.974054	3.35285e-08	+	1	0.974054	10.6356	38529	chr2,161373188,161411717	1	chr2:PSMD14:161373188:161411717:+
49587	PSMD2	4.9377e-20	1.75427e-18	chr3:184300985:+	chr3:184306428:+	1.78867	7.65438e-39	-1.30801	3.1299e-15	+	1	-1.30801	17.7559	5443	chr3,184300985,184306428	1	chr3:PSMD2:184300985:184306428:+
49588	PSMD2	4.9377e-20	1.75427e-18	chr3:184300985:+	chr3:184309050:+	2.44556	3.5023e-76	-1.31508	5.30833e-17	+	1	-1.31508	17.7559	8065	chr3,184300985,184309050	1	chr3:PSMD2:184300985:184309050:+
49589	PSMD2	4.9377e-20	1.75427e-18	chr3:184306428:+	chr3:184309050:+	0.656894	1.00969e-24	-0.00707509	0.941029	+	1	-0.00707509	17.7559	2622	chr3,184306428,184309050	1	chr3:PSMD2:184306428:184309050:+
49617	PSMD7	6.52933e-11	8.57892e-10	chr16:74300169:+	chr16:74305682:+	1.28552	1.22151e-33	0.881419	2.9304e-06	+	1	0.881419	9.06657	5513	chr16,74300169,74305682	1	chr16:PSMD7:74300169:74305682:+
49618	PSMD7	6.52933e-11	8.57892e-10	chr16:74300169:+	chr16:74305786:+	0.159507	0.213118	1.52916	9.59837e-14	+	1	1.52916	9.06657	5617	chr16,74300169,74305786	1	chr16:PSMD7:74300169:74305786:+
49619	PSMD7	6.52933e-11	8.57892e-10	chr16:74300169:+	chr16:74306288:+	0.543373	4.40151e-06	1.24909	3.06592e-10	+	1	1.24909	9.06657	6119	chr16,74300169,74306288	1	chr16:PSMD7:74300169:74306288:+
49620	PSMD7	6.52933e-11	8.57892e-10	chr16:74305682:+	chr16:74305786:+	-1.12601	2.10856e-29	0.647741	4.62953e-07	+	1	0.647741	9.06657	104	chr16,74305682,74305786	1	chr16:PSMD7:74305682:74305786:+
49621	PSMD7	6.52933e-11	8.57892e-10	chr16:74305682:+	chr16:74306288:+	-0.742145	1.65681e-17	0.367672	0.00168659	+	1	0.367672	9.06657	606	chr16,74305682,74306288	1	chr16:PSMD7:74305682:74306288:+
49622	PSMD7	6.52933e-11	8.57892e-10	chr16:74305786:+	chr16:74306288:+	0.383866	0.000658304	-0.280069	0.0495421	+	1	-0.280069	9.06657	502	chr16,74305786,74306288	1	chr16:PSMD7:74305786:74306288:+
49752	PSRC1	5.18756e-29	3.80793e-27	chr1:109279612:-	chr1:109281404:-	-0.335101	0.000108747	-1.33059	2.08844e-28	-	-1	1.33059	26.4193	1792	chr1,109279612,109281404	1	chr1:PSRC1:109279612:109281404:-
49857	PTER	8.0714e-05	0.000410597	chr10:16511985:+	chr10:16513194:+	-0.183588	0.420409	-0.69153	0.0371745	+	1	-0.69153	3.38658	1209	chr10,16511985,16513194	1	chr10:PTER:16511985:16513194:+
49858	PTER	8.0714e-05	0.000410597	chr10:16511985:+	chr10:16513745:+	-0.287682	0.22006	-1.09686	0.0034341	+	1	-1.09686	3.38658	1760	chr10,16511985,16513745	1	chr10:PTER:16511985:16513745:+
49859	PTER	8.0714e-05	0.000410597	chr10:16511985:+	chr10:16516284:+	-0.540806	0.0326551	-1.94375	0.00028268	+	1	-1.94375	3.38658	4299	chr10,16511985,16516284	1	chr10:PTER:16511985:16516284:+
49860	PTER	8.0714e-05	0.000410597	chr10:16513194:+	chr10:16513745:+	-0.104094	0.670297	-0.405332	0.324491	+	1	-0.405332	3.38658	551	chr10,16513194,16513745	1	chr10:PTER:16513194:16513745:+
49861	PTER	8.0714e-05	0.000410597	chr10:16513194:+	chr10:16516284:+	-0.357218	0.173354	-1.25222	0.0257532	+	1	-1.25222	3.38658	3090	chr10,16513194,16516284	1	chr10:PTER:16513194:16516284:+
49862	PTER	8.0714e-05	0.000410597	chr10:16513745:+	chr10:16516284:+	-0.253124	0.345329	-0.846887	0.149784	+	1	-0.846887	3.38658	2539	chr10,16513745,16516284	1	chr10:PTER:16513745:16516284:+
49863	PTGDS	2.2456e-54	5.8663e-52	chr9:136980281:+	chr9:136981716:+	0.245221	7.42539e-184	-0.1812	2.61798e-54	+	1	-0.1812	51.2316	1435	chr9,136980281,136981716	1	chr9:PTGDS:136980281:136981716:+
49864	PTGES2	3.98956e-08	3.47064e-07	chr9:128120693:-	chr9:128120798:-	-2.23514	1.16046e-58	-1.38817	4.26753e-07	-	-1	1.38817	6.45959	105	chr9,128120693,128120798	1	chr9:PTGES2:128120693:128120798:-
49897	PTH1R	2.16276e-10	2.6496e-09	chr3:46887701:+	chr3:46895074:+	0.700675	2.52297e-08	-0.990456	6.18714e-10	+	1	-0.990456	8.57682	7373	chr3,46887701,46895074	1	chr3:PTH1R:46887701:46895074:+
49898	PTH1R	2.16276e-10	2.6496e-09	chr3:46887701:+	chr3:46903799:+	2.26013	3.30036e-97	-0.747014	8.2486e-09	+	1	-0.747014	8.57682	16098	chr3,46887701,46903799	1	chr3:PTH1R:46887701:46903799:+
49899	PTH1R	2.16276e-10	2.6496e-09	chr3:46895074:+	chr3:46903799:+	1.55946	2.62917e-85	0.243442	0.032036	+	1	0.243442	8.57682	8725	chr3,46895074,46903799	1	chr3:PTH1R:46895074:46903799:+
49913	PTK7	5.03045e-05	0.000265979	chr6:43133177:+	chr6:43161715:+	1.39884	1.6173e-23	0.985607	0.000106844	+	1	0.985607	3.57515	28538	chr6,43133177,43161715	1	chr6:PTK7:43133177:43161715:+
49924	PTMS	1.12083e-30	9.57234e-29	chr12:6769669:+	chr12:6770471:+	-2.141	8.40785e-32	1.95611	7.37881e-22	+	1	1.95611	28.019	802	chr12,6769669,6770471	1	chr12:PTMS:6769669:6770471:+
49925	PTMS	1.12083e-30	9.57234e-29	chr12:6769669:+	chr12:6770952:+	0.961521	1.89782e-43	1.03299	1.79695e-27	+	1	1.03299	28.019	1283	chr12,6769669,6770952	1	chr12:PTMS:6769669:6770952:+
49926	PTMS	1.12083e-30	9.57234e-29	chr12:6770471:+	chr12:6770952:+	3.10252	3.18759e-69	-0.923114	1.17786e-06	+	1	-0.923114	28.019	481	chr12,6770471,6770952	1	chr12:PTMS:6770471:6770952:+
49961	PTP4A3	2.31833e-06	1.51854e-05	chr8:141431520:+	chr8:141432454:+	-1.03043	2.89617e-20	-0.897315	5.1192e-06	+	1	-0.897315	4.81857	934	chr8,141431520,141432454	1	chr8:PTP4A3:141431520:141432454:+
49962	PTPA	1.46295e-07	1.16537e-06	chr9:129148916:+	chr9:129154332:+	-1.99243	2.20724e-102	0.587279	2.66729e-07	+	1	0.587279	5.93354	5416	chr9,129148916,129154332	1	chr9:PTPA:129148916:129154332:+
49963	PTPDC1	6.43145e-06	3.88336e-05	chr9:94108146:+	chr9:94109528:+	-0.706468	1.32089e-15	0.206906	0.106461	+	1	0.206906	4.41079	1382	chr9,94108146,94109528	1	chr9:PTPDC1:94108146:94109528:+
49964	PTPDC1	6.43145e-06	3.88336e-05	chr9:94108146:+	chr9:94109856:+	-0.923881	3.19423e-22	0.725903	1.30484e-08	+	1	0.725903	4.41079	1710	chr9,94108146,94109856	1	chr9:PTPDC1:94108146:94109856:+
49965	PTPDC1	6.43145e-06	3.88336e-05	chr9:94109528:+	chr9:94109856:+	-0.217413	0.0447409	0.518998	0.000348566	+	1	0.518998	4.41079	328	chr9,94109528,94109856	1	chr9:PTPDC1:94109528:94109856:+
49993	PTPN12	3.9792e-05	0.000213683	chr7:77585539:+	chr7:77627557:+	-0.0614903	0.693946	0.657182	0.0027254	+	1	0.657182	3.67023	42018	chr7,77585539,77627557	1	chr7:PTPN12:77585539:77627557:+
49994	PTPN12	3.9792e-05	0.000213683	chr7:77585539:+	chr7:77631773:+	0.294052	0.0407428	0.0753986	0.726455	+	1	0.0753986	3.67023	46234	chr7,77585539,77631773	1	chr7:PTPN12:77585539:77631773:+
49995	PTPN12	3.9792e-05	0.000213683	chr7:77585539:+	chr7:77638844:+	-0.506221	0.00432034	0.0451573	0.86534	+	1	0.0451573	3.67023	53305	chr7,77585539,77638844	1	chr7:PTPN12:77585539:77638844:+
49996	PTPN12	3.9792e-05	0.000213683	chr7:77585539:+	chr7:77640028:+	1.91297	1.49147e-60	0.82853	1.60206e-06	+	1	0.82853	3.67023	54489	chr7,77585539,77640028	1	chr7:PTPN12:77585539:77640028:+
49997	PTPN12	3.9792e-05	0.000213683	chr7:77627557:+	chr7:77631773:+	0.355542	0.0150884	-0.581784	0.00377762	+	1	-0.581784	3.67023	4216	chr7,77627557,77631773	1	chr7:PTPN12:77627557:77631773:+
49998	PTPN12	3.9792e-05	0.000213683	chr7:77627557:+	chr7:77638844:+	-0.444731	0.0132213	-0.612025	0.0162123	+	1	-0.612025	3.67023	11287	chr7,77627557,77638844	1	chr7:PTPN12:77627557:77638844:+
49999	PTPN12	3.9792e-05	0.000213683	chr7:77627557:+	chr7:77640028:+	1.97446	4.07067e-61	0.171348	0.265898	+	1	0.171348	3.67023	12471	chr7,77627557,77640028	1	chr7:PTPN12:77627557:77640028:+
50000	PTPN12	3.9792e-05	0.000213683	chr7:77631773:+	chr7:77638844:+	-0.800273	2.09009e-06	-0.0302413	0.904237	+	1	-0.0302413	3.67023	7071	chr7,77631773,77638844	1	chr7:PTPN12:77631773:77638844:+
50001	PTPN12	3.9792e-05	0.000213683	chr7:77631773:+	chr7:77640028:+	1.61892	6.92246e-56	0.753131	4.04049e-07	+	1	0.753131	3.67023	8255	chr7,77631773,77640028	1	chr7:PTPN12:77631773:77640028:+
50002	PTPN12	3.9792e-05	0.000213683	chr7:77638844:+	chr7:77640028:+	2.41919	1.7345e-61	0.783373	0.000282548	+	1	0.783373	3.67023	1184	chr7,77638844,77640028	1	chr7:PTPN12:77638844:77640028:+
50018	PTPN18	3.52402e-15	7.82509e-14	chr2:130356842:+	chr2:130370389:+	-0.0972633	0.350237	0.908359	1.84693e-05	+	1	0.908359	13.1065	13547	chr2,130356842,130370389	1	chr2:PTPN18:130356842:130370389:+
50019	PTPN18	3.52402e-15	7.82509e-14	chr2:130356842:+	chr2:130375405:+	1.08881	2.7349e-39	1.36686	3.60187e-14	+	1	1.36686	13.1065	18563	chr2,130356842,130375405	1	chr2:PTPN18:130356842:130375405:+
50020	PTPN18	3.52402e-15	7.82509e-14	chr2:130370389:+	chr2:130375405:+	1.18607	3.91075e-43	0.458503	0.00117108	+	1	0.458503	13.1065	5016	chr2,130370389,130375405	1	chr2:PTPN18:130370389:130375405:+
50031	PTPN21	3.44622e-09	3.53457e-08	chr14:88465778:-	chr14:88465956:-	-0.0320027	0.778759	-0.967699	5.81885e-09	-	-1	0.967699	7.45166	178	chr14,88465778,88465956	1	chr14:PTPN21:88465778:88465956:-
50032	PTPN23	2.29287e-15	5.20851e-14	chr3:47413435:+	chr3:47415617:+	-2.34286	2.54503e-75	-2.05962	2.63802e-11	+	1	-2.05962	13.2833	2182	chr3,47413435,47415617	1	chr3:PTPN23:47413435:47415617:+
50144	PTPRM	0.000242787	0.00114278	chr18:8155065:+	chr18:8210019:+	0.454897	0.00433825	1.04133	9.2012e-05	+	1	1.04133	2.94204	54954	chr18,8155065,8210019	1	chr18:PTPRM:8155065:8210019:+
50145	PTPRM	0.000242787	0.00114278	chr18:8155065:+	chr18:8406856:+	2.4307	6.94573e-78	0.793668	0.000759179	+	1	0.793668	2.94204	251791	chr18,8155065,8406856	1	chr18:PTPRM:8155065:8406856:+
50146	PTPRM	0.000242787	0.00114278	chr18:8210019:+	chr18:8406856:+	1.9758	1.65203e-77	-0.247667	0.0877337	+	1	-0.247667	2.94204	196837	chr18,8210019,8406856	1	chr18:PTPRM:8210019:8406856:+
50147	PTPRN2	2.71916e-07	2.0731e-06	chr7:157539090:-	chr7:157540513:-	0.210948	0.0218821	-0.583507	7.1209e-06	-	-1	0.583507	5.68338	1423	chr7,157539090,157540513	1	chr7:PTPRN2:157539090:157540513:-
50148	PTPRN2	2.71916e-07	2.0731e-06	chr7:157539090:-	chr7:157593927:-	-1.23648	9.86552e-18	-0.887707	0.000114579	-	-1	0.887707	5.68338	54837	chr7,157539090,157593927	1	chr7:PTPRN2:157539090:157593927:-
50149	PTPRN2	2.71916e-07	2.0731e-06	chr7:157540513:-	chr7:157593927:-	-1.44743	1.06157e-24	-0.3042	0.188961	-	-1	0.3042	5.68338	53414	chr7,157540513,157593927	1	chr7:PTPRN2:157540513:157593927:-
50150	PTPRS	2.0526e-09	2.20184e-08	chr19:5205508:-	chr19:5273232:-	-2.24144	3.07607e-300	-0.551308	2.79244e-09	-	-1	0.551308	7.65721	67724	chr19,5205508,5273232	1	chr19:PTPRS:5205508:5273232:-
50151	PTPRZ1	2.97892e-05	0.000162823	chr7:122016566:+	chr7:122062036:+	1.65081	0	0.147971	3.1724e-05	+	1	0.147971	3.78828	45470	chr7,122016566,122062036	1	chr7:PTPRZ1:122016566:122062036:+
50167	PUDP	1.42127e-10	1.78302e-09	chrX:7048920:-	chrX:7146573:-	-0.160343	0.184674	1.20112	4.6888e-10	-	-1	-1.20112	8.74884	97653	chrX,7048920,7146573	1	chrX:PUDP:7048920:7146573:-
50276	PWP1	5.03091e-05	0.000265979	chr12:107699837:+	chr12:107712468:+	1.0031	1.06047e-19	0.661241	0.000242773	+	1	0.661241	3.57515	12631	chr12,107699837,107712468	1	chr12:PWP1:107699837:107712468:+
50277	PWP1	5.03091e-05	0.000265979	chr12:107699837:+	chr12:107713162:+	0.585022	6.94921e-07	0.5692	0.00281745	+	1	0.5692	3.57515	13325	chr12,107699837,107713162	1	chr12:PWP1:107699837:107713162:+
50278	PWP1	5.03091e-05	0.000265979	chr12:107699837:+	chr12:107713461:+	-0.371874	0.011914	0.975339	8.95366e-06	+	1	0.975339	3.57515	13624	chr12,107699837,107713461	1	chr12:PWP1:107699837:107713461:+
50279	PWP1	5.03091e-05	0.000265979	chr12:107712468:+	chr12:107713162:+	-0.418073	4.13844e-06	-0.0920409	0.478225	+	1	-0.0920409	3.57515	694	chr12,107712468,107713162	1	chr12:PWP1:107712468:107713162:+
50280	PWP1	5.03091e-05	0.000265979	chr12:107712468:+	chr12:107713461:+	-1.37497	3.5571e-27	0.314097	0.0640321	+	1	0.314097	3.57515	993	chr12,107712468,107713461	1	chr12:PWP1:107712468:107713461:+
50281	PWP1	5.03091e-05	0.000265979	chr12:107713162:+	chr12:107713461:+	-0.956896	8.72493e-13	0.406138	0.0245087	+	1	0.406138	3.57515	299	chr12,107713162,107713461	1	chr12:PWP1:107713162:107713461:+
50310	PXDC1	2.7209e-06	1.75632e-05	chr6:3722619:-	chr6:3731435:-	-0.828322	1.37161e-09	-0.906279	2.98445e-06	-	-1	0.906279	4.7554	8816	chr6,3722619,3731435	1	chr6:PXDC1:3722619:3731435:-
50338	PXYLP1	8.2934e-06	4.90426e-05	chr3:141294323:+	chr3:141294633:+	0.588409	0.00109208	1.09231	8.38356e-06	+	1	1.09231	4.30943	310	chr3,141294323,141294633	1	chr3:PXYLP1:141294323:141294633:+
50339	PYCR2	5.34834e-10	6.22594e-09	chr1:225919880:-	chr1:225923400:-	-2.27325	4.217e-45	-1.99574	1.13634e-07	-	-1	1.99574	8.2058	3520	chr1,225919880,225923400	1	chr1:PYCR2:225919880:225923400:-
50340	PYCR3	0.000241927	0.00114055	chr8:143604053:-	chr8:143604238:-	-0.233049	0.0673174	-0.721355	0.000290202	-	-1	0.721355	2.94289	185	chr8,143604053,143604238	1	chr8:PYCR3:143604053:143604238:-
50401	PYURF	1.87479e-07	1.47102e-06	chr4:88521027:-	chr4:88521574:-	-0.876035	3.08368e-21	-0.681504	2.0084e-07	-	-1	0.681504	5.83238	547	chr4,88521027,88521574	1	chr4:PYURF:88521027:88521574:-
50469	QSOX2	1.07433e-14	2.26655e-13	chr9:136206333:-	chr9:136207551:-	-1.85806	9.14195e-63	-0.670941	2.31649e-05	-	-1	0.670941	12.6446	1218	chr9,136206333,136207551	1	chr9:QSOX2:136206333:136207551:-
50470	QSOX2	1.07433e-14	2.26655e-13	chr9:136206333:-	chr9:136208464:-	-2.27651	6.17177e-65	-2.37321	4.48764e-12	-	-1	2.37321	12.6446	2131	chr9,136206333,136208464	1	chr9:QSOX2:136206333:136208464:-
50471	QSOX2	1.07433e-14	2.26655e-13	chr9:136207551:-	chr9:136208464:-	-0.418452	0.010749	-1.70227	4.41605e-06	-	-1	1.70227	12.6446	913	chr9,136207551,136208464	1	chr9:QSOX2:136207551:136208464:-
50472	R3HCC1	9.63369e-06	5.65541e-05	chr8:23290429:+	chr8:23296279:+	1.61425	4.09601e-29	1.01203	1.62432e-05	+	1	1.01203	4.24754	5850	chr8,23290429,23296279	1	chr8:R3HCC1:23290429:23296279:+
50515	RAB11A	3.01021e-09	3.13076e-08	chr15:65877474:+	chr15:65887811:+	0.846172	7.85735e-08	1.40762	2.97434e-06	+	1	1.40762	7.50435	10337	chr15,65877474,65887811	1	chr15:RAB11A:65877474:65887811:+
50516	RAB11A	3.01021e-09	3.13076e-08	chr15:65877474:+	chr15:65888084:+	1.14728	3.36651e-14	1.8819	1.20977e-10	+	1	1.8819	7.50435	10610	chr15,65877474,65888084	1	chr15:RAB11A:65877474:65888084:+
50517	RAB11A	3.01021e-09	3.13076e-08	chr15:65877474:+	chr15:65889476:+	1.19607	1.84058e-15	1.47267	5.46662e-07	+	1	1.47267	7.50435	12002	chr15,65877474,65889476	1	chr15:RAB11A:65877474:65889476:+
50518	RAB11A	3.01021e-09	3.13076e-08	chr15:65877474:+	chr15:65889810:+	1.21494	5.74224e-16	1.41042	1.62619e-06	+	1	1.41042	7.50435	12336	chr15,65877474,65889810	1	chr15:RAB11A:65877474:65889810:+
50519	RAB11A	3.01021e-09	3.13076e-08	chr15:65877474:+	chr15:65890953:+	0.954906	7.44006e-10	1.18556	8.29504e-05	+	1	1.18556	7.50435	13479	chr15,65877474,65890953	1	chr15:RAB11A:65877474:65890953:+
50520	RAB11A	3.01021e-09	3.13076e-08	chr15:65887811:+	chr15:65888084:+	0.301105	0.00819385	0.47428	0.0014281	+	1	0.47428	7.50435	273	chr15,65887811,65888084	1	chr15:RAB11A:65887811:65888084:+
50521	RAB11A	3.01021e-09	3.13076e-08	chr15:65887811:+	chr15:65889476:+	0.349895	0.0019093	0.0650486	0.668725	+	1	0.0650486	7.50435	1665	chr15,65887811,65889476	1	chr15:RAB11A:65887811:65889476:+
50522	RAB11A	3.01021e-09	3.13076e-08	chr15:65887811:+	chr15:65889810:+	0.368764	0.00102313	0.00279982	0.985333	+	1	0.00279982	7.50435	1999	chr15,65887811,65889810	1	chr15:RAB11A:65887811:65889810:+
50523	RAB11A	3.01021e-09	3.13076e-08	chr15:65887811:+	chr15:65890953:+	0.108733	0.360495	-0.222062	0.179924	+	1	-0.222062	7.50435	3142	chr15,65887811,65890953	1	chr15:RAB11A:65887811:65890953:+
50524	RAB11A	3.01021e-09	3.13076e-08	chr15:65888084:+	chr15:65889476:+	0.0487902	0.638239	-0.409232	0.00215471	+	1	-0.409232	7.50435	1392	chr15,65888084,65889476	1	chr15:RAB11A:65888084:65889476:+
50525	RAB11A	3.01021e-09	3.13076e-08	chr15:65888084:+	chr15:65889810:+	0.0676586	0.51248	-0.47148	0.00042144	+	1	-0.47148	7.50435	1726	chr15,65888084,65889810	1	chr15:RAB11A:65888084:65889810:+
50526	RAB11A	3.01021e-09	3.13076e-08	chr15:65888084:+	chr15:65890953:+	-0.192372	0.0815877	-0.696342	2.81701e-06	+	1	-0.696342	7.50435	2869	chr15,65888084,65890953	1	chr15:RAB11A:65888084:65890953:+
50527	RAB11A	3.01021e-09	3.13076e-08	chr15:65889476:+	chr15:65889810:+	0.0188685	0.853268	-0.0622488	0.650408	+	1	-0.0622488	7.50435	334	chr15,65889476,65889810	1	chr15:RAB11A:65889476:65889810:+
50528	RAB11A	3.01021e-09	3.13076e-08	chr15:65889476:+	chr15:65890953:+	-0.241162	0.0273049	-0.28711	0.05885	+	1	-0.28711	7.50435	1477	chr15,65889476,65890953	1	chr15:RAB11A:65889476:65890953:+
50529	RAB11A	3.01021e-09	3.13076e-08	chr15:65889810:+	chr15:65890953:+	-0.260031	0.0168638	-0.224862	0.139685	+	1	-0.224862	7.50435	1143	chr15,65889810,65890953	1	chr15:RAB11A:65889810:65890953:+
50530	RAB11B	1.12999e-08	1.08153e-07	chr19:8404252:+	chr19:8404434:+	2.53087	4.26642e-99	-0.780497	4.12463e-08	+	1	-0.780497	6.96596	182	chr19,8404252,8404434	1	chr19:RAB11B:8404252:8404434:+
50629	RAB1B	1.69152e-08	1.55208e-07	chr11:66276203:+	chr11:66277466:+	0.959392	2.51148e-36	0.759608	4.70741e-08	+	1	0.759608	6.80909	1263	chr11,66276203,66277466	1	chr11:RAB1B:66276203:66277466:+
50772	RAB35	1.70837e-05	9.66482e-05	chr12:120095099:-	chr12:120095742:-	-1.45037	2.78419e-20	-0.341386	0.118789	-	-1	0.341386	4.01481	643	chr12,120095099,120095742	1	chr12:RAB35:120095099:120095742:-
50773	RAB35	1.70837e-05	9.66482e-05	chr12:120095099:-	chr12:120096365:-	-0.714054	2.28907e-09	-0.843058	3.8518e-06	-	-1	0.843058	4.01481	1266	chr12,120095099,120096365	1	chr12:RAB35:120095099:120096365:-
50774	RAB35	1.70837e-05	9.66482e-05	chr12:120095742:-	chr12:120096365:-	0.736319	1.87055e-05	-0.501672	0.0494419	-	-1	0.501672	4.01481	623	chr12,120095742,120096365	1	chr12:RAB35:120095742:120096365:-
50775	RAB36	2.04923e-16	5.385e-15	chr22:23163549:+	chr22:23164345:+	0.974422	2.07289e-14	2.42574	2.1913e-10	+	1	2.42574	14.2688	796	chr22,23163549,23164345	1	chr22:RAB36:23163549:23164345:+
50812	RAB40C	6.65545e-08	5.61917e-07	chr16:600434:+	chr16:602232:+	1.00712	8.96379e-09	1.07561	0.00686642	+	1	1.07561	6.25033	1798	chr16,600434,602232	1	chr16:RAB40C:600434:602232:+
50813	RAB40C	6.65545e-08	5.61917e-07	chr16:600434:+	chr16:620514:+	0.709408	0.00010706	1.57548	7.60885e-05	+	1	1.57548	6.25033	20080	chr16,600434,620514	1	chr16:RAB40C:600434:620514:+
50814	RAB40C	6.65545e-08	5.61917e-07	chr16:600434:+	chr16:629265:+	2.36302	2.60874e-51	1.86905	5.70997e-07	+	1	1.86905	6.25033	28831	chr16,600434,629265	1	chr16:RAB40C:600434:629265:+
50815	RAB40C	6.65545e-08	5.61917e-07	chr16:602232:+	chr16:620514:+	-0.297712	0.031966	0.499872	0.0183991	+	1	0.499872	6.25033	18282	chr16,602232,620514	1	chr16:RAB40C:602232:620514:+
50816	RAB40C	6.65545e-08	5.61917e-07	chr16:602232:+	chr16:629265:+	1.3559	1.29323e-40	0.793448	9.09629e-07	+	1	0.793448	6.25033	27033	chr16,602232,629265	1	chr16:RAB40C:602232:629265:+
50817	RAB40C	6.65545e-08	5.61917e-07	chr16:620514:+	chr16:629265:+	1.65361	4.61926e-47	0.293576	0.0706394	+	1	0.293576	6.25033	8751	chr16,620514,629265	1	chr16:RAB40C:620514:629265:+
50828	RAB4B	6.6832e-05	0.000345117	chr19:40779852:+	chr19:40796942:+	1.44353	7.45596e-76	-0.402748	7.58695e-05	+	1	-0.402748	3.46203	17090	chr19,40779852,40796942	1	chr19:RAB4B:40779852:40796942:+
50928	RABEP2	2.61703e-06	1.69544e-05	chr16:28904421:-	chr16:28915516:-	-1.55453	1.77781e-27	-0.576074	0.00648196	-	-1	0.576074	4.77072	11095	chr16,28904421,28915516	1	chr16:RABEP2:28904421:28915516:-
50929	RABEP2	2.61703e-06	1.69544e-05	chr16:28904421:-	chr16:28919482:-	-1.44439	4.78377e-26	-0.948072	2.03973e-05	-	-1	0.948072	4.77072	15061	chr16,28904421,28919482	1	chr16:RABEP2:28904421:28919482:-
50930	RABEP2	2.61703e-06	1.69544e-05	chr16:28915516:-	chr16:28919482:-	0.110144	0.538488	-0.371998	0.193903	-	-1	0.371998	4.77072	3966	chr16,28915516,28919482	1	chr16:RABEP2:28915516:28919482:-
50931	RABEPK	0.000156243	0.000757506	chr9:125203406:+	chr9:125217233:+	0.278948	0.0805742	1.57545	1.61385e-09	+	1	1.57545	3.12061	13827	chr9,125203406,125217233	1	chr9:RABEPK:125203406:125217233:+
50932	RABEPK	0.000156243	0.000757506	chr9:125203406:+	chr9:125233949:+	0.928391	6.78159e-11	1.08524	1.33265e-05	+	1	1.08524	3.12061	30543	chr9,125203406,125233949	1	chr9:RABEPK:125203406:125233949:+
50933	RABEPK	0.000156243	0.000757506	chr9:125203406:+	chr9:125234058:+	1.34411	2.83697e-23	0.0776662	0.759098	+	1	0.0776662	3.12061	30652	chr9,125203406,125234058	1	chr9:RABEPK:125203406:125234058:+
50934	RABEPK	0.000156243	0.000757506	chr9:125217233:+	chr9:125233949:+	0.649443	5.05969e-07	-0.490203	0.00307486	+	1	-0.490203	3.12061	16716	chr9,125217233,125233949	1	chr9:RABEPK:125217233:125233949:+
50935	RABEPK	0.000156243	0.000757506	chr9:125217233:+	chr9:125234058:+	1.06516	1.8271e-18	-1.49778	2.61199e-18	+	1	-1.49778	3.12061	16825	chr9,125217233,125234058	1	chr9:RABEPK:125217233:125234058:+
50936	RABEPK	0.000156243	0.000757506	chr9:125233949:+	chr9:125234058:+	0.415722	2.03106e-05	-1.00758	4.32926e-11	+	1	-1.00758	3.12061	109	chr9,125233949,125234058	1	chr9:RABEPK:125233949:125234058:+
51015	RABIF	1.88645e-10	2.3207e-09	chr1:202878957:-	chr1:202880457:-	-0.363965	0.00389462	1.09485	3.86578e-10	-	-1	-1.09485	8.63438	1500	chr1,202878957,202880457	1	chr1:RABIF:202878957:202880457:-
51075	RAD17	8.54427e-13	1.45663e-11	chr5:69404168:+	chr5:69414483:+	-1.5933	2.65567e-20	0.19915	0.403303	+	1	0.19915	10.8367	10315	chr5,69404168,69414483	1	chr5:RAD17:69404168:69414483:+
51076	RAD17	8.54427e-13	1.45663e-11	chr5:69404168:+	chr5:69414801:+	0.562149	2.53204e-10	0.904618	5.83449e-14	+	1	0.904618	10.8367	10633	chr5,69404168,69414801	1	chr5:RAD17:69404168:69414801:+
51077	RAD17	8.54427e-13	1.45663e-11	chr5:69414483:+	chr5:69414801:+	2.15545	1.83017e-38	0.705468	0.00169213	+	1	0.705468	10.8367	318	chr5,69414483,69414801	1	chr5:RAD17:69414483:69414801:+
51081	RAD23A	7.31082e-07	5.24513e-06	chr19:12946477:+	chr19:12953122:+	1.73564	4.8156e-67	-0.884802	5.97438e-12	+	1	-0.884802	5.28024	6645	chr19,12946477,12953122	1	chr19:RAD23A:12946477:12953122:+
51082	RAD23A	7.31082e-07	5.24513e-06	chr19:12946477:+	chr19:12953642:+	1.3228	5.46402e-37	-0.268638	0.0390927	+	1	-0.268638	5.28024	7165	chr19,12946477,12953642	1	chr19:RAD23A:12946477:12953642:+
51083	RAD23A	7.31082e-07	5.24513e-06	chr19:12953122:+	chr19:12953642:+	-0.412845	1.98225e-11	0.616165	5.63476e-13	+	1	0.616165	5.28024	520	chr19,12953122,12953642	1	chr19:RAD23A:12953122:12953642:+
51219	RAI1	6.52437e-07	4.73057e-06	chr17:17684306:+	chr17:17733256:+	0.221237	0.15864	0.878388	0.00597251	+	1	0.878388	5.32509	48950	chr17,17684306,17733256	1	chr17:RAI1:17684306:17733256:+
51220	RAI1	6.52437e-07	4.73057e-06	chr17:17684306:+	chr17:17811453:+	1.98461	5.03895e-57	1.28811	2.91431e-06	+	1	1.28811	5.32509	127147	chr17,17684306,17811453	1	chr17:RAI1:17684306:17811453:+
51221	RAI1	6.52437e-07	4.73057e-06	chr17:17733256:+	chr17:17811453:+	1.76337	1.293e-54	0.409724	0.0271372	+	1	0.409724	5.32509	78197	chr17,17733256,17811453	1	chr17:RAI1:17733256:17811453:+
51235	RALBP1	5.64095e-15	1.23711e-13	chr18:9536220:+	chr18:9537609:+	0.814182	9.38132e-13	1.43988	1.05273e-13	+	1	1.43988	12.9076	1389	chr18,9536220,9537609	1	chr18:RALBP1:9536220:9537609:+
51306	RALGDS	2.20064e-32	2.14792e-30	chr9:133097722:-	chr9:133097831:-	-0.0320027	0.185501	-0.40691	3.18227e-32	-	-1	0.40691	29.668	109	chr9,133097722,133097831	1	chr9:RALGDS:133097722:133097831:-
51334	RAN	3.31776e-29	2.45569e-27	chr12:130873123:+	chr12:130876285:+	1.90617	1.44763e-86	2.22715	8.7293e-20	+	1	2.22715	26.6098	3162	chr12,130873123,130876285	1	chr12:RAN:130873123:130876285:+
51335	RAN	3.31776e-29	2.45569e-27	chr12:130873123:+	chr12:130877640:+	0.310155	0.00900032	2.29538	9.90276e-19	+	1	2.29538	26.6098	4517	chr12,130873123,130877640	1	chr12:RAN:130873123:130877640:+
51336	RAN	3.31776e-29	2.45569e-27	chr12:130876285:+	chr12:130877640:+	-1.59601	3.35185e-79	0.0682308	0.527162	+	1	0.0682308	26.6098	1355	chr12,130876285,130877640	1	chr12:RAN:130876285:130877640:+
51428	RAP1A	1.0921e-06	7.61983e-06	chr1:111712508:+	chr1:111713114:+	0.306374	0.000530991	0.608517	1.22785e-06	+	1	0.608517	5.11805	606	chr1,111712508,111713114	1	chr1:RAP1A:111712508:111713114:+
51445	RAP2A	4.106e-07	3.05696e-06	chr13:97465102:+	chr13:97466223:+	0.678259	6.20982e-14	0.699225	2.17275e-06	+	1	0.699225	5.51471	1121	chr13,97465102,97466223	1	chr13:RAP2A:97465102:97466223:+
51446	RAP2A	4.106e-07	3.05696e-06	chr13:97465102:+	chr13:97467940:+	0.668208	1.58461e-13	0.668638	6.33735e-06	+	1	0.668638	5.51471	2838	chr13,97465102,97467940	1	chr13:RAP2A:97465102:97467940:+
51447	RAP2A	4.106e-07	3.05696e-06	chr13:97466223:+	chr13:97467940:+	-0.0100503	0.892484	-0.0305873	0.771867	+	1	-0.0305873	5.51471	1717	chr13,97466223,97467940	1	chr13:RAP2A:97466223:97467940:+
51534	RARA	2.48365e-18	7.66847e-17	chr17:40356796:+	chr17:40357643:+	0.632252	0.000399956	-2.37472	3.1384e-15	+	1	-2.37472	16.1153	847	chr17,40356796,40357643	1	chr17:RARA:40356796:40357643:+
51585	RASA3	2.64875e-23	1.28559e-21	chr13:113977788:-	chr13:114032076:-	-1.90096	7.18634e-89	-1.36739	4.54173e-15	-	-1	1.36739	20.8909	54288	chr13,113977788,114032076	1	chr13:RASA3:113977788:114032076:-
51586	RASA3	2.64875e-23	1.28559e-21	chr13:113977788:-	chr13:114063906:-	-2.05896	1.0542e-90	-1.01808	1.3294e-09	-	-1	1.01808	20.8909	86118	chr13,113977788,114063906	1	chr13:RASA3:113977788:114063906:-
51587	RASA3	2.64875e-23	1.28559e-21	chr13:114032076:-	chr13:114063906:-	-0.158004	0.226762	0.349307	0.135283	-	-1	-0.349307	20.8909	31830	chr13,114032076,114063906	1	chr13:RASA3:114032076:114063906:-
51588	RASGEF1A	3.59603e-11	4.84673e-10	chr10:43194536:-	chr10:43196091:-	0.112117	0.414761	-1.21073	7.07889e-11	-	-1	1.21073	9.31455	1555	chr10,43194536,43196091	1	chr10:RASGEF1A:43194536:43196091:-
51600	RASSF4	9.01495e-244	8.00708e-240	chr10:44970611:+	chr10:44994714:+	0.0960738	5.2195e-08	0.944704	5.3708e-233	+	1	0.944704	239.097	24103	chr10,44970611,44994714	1	chr10:RASSF4:44970611:44994714:+
51601	RASSF8	4.36092e-08	3.76421e-07	chr12:26069012:+	chr12:26070548:+	0.548566	0.000808544	0.0645385	0.834026	+	1	0.0645385	6.42433	1536	chr12,26069012,26070548	1	chr12:RASSF8:26069012:26070548:+
51602	RASSF8	4.36092e-08	3.76421e-07	chr12:26069012:+	chr12:26071475:+	0.881505	1.30167e-08	1.11988	3.90656e-05	+	1	1.11988	6.42433	2463	chr12,26069012,26071475	1	chr12:RASSF8:26069012:26071475:+
51603	RASSF8	4.36092e-08	3.76421e-07	chr12:26069012:+	chr12:26072750:+	0.273154	0.114362	1.03508	0.000416177	+	1	1.03508	6.42433	3738	chr12,26069012,26072750	1	chr12:RASSF8:26069012:26072750:+
51604	RASSF8	4.36092e-08	3.76421e-07	chr12:26069012:+	chr12:26072869:+	1.43986	3.07477e-23	1.68298	8.20458e-11	+	1	1.68298	6.42433	3857	chr12,26069012,26072869	1	chr12:RASSF8:26069012:26072869:+
51605	RASSF8	4.36092e-08	3.76421e-07	chr12:26070548:+	chr12:26071475:+	0.332939	0.0103432	1.05534	1.05123e-06	+	1	1.05534	6.42433	927	chr12,26070548,26071475	1	chr12:RASSF8:26070548:26071475:+
51606	RASSF8	4.36092e-08	3.76421e-07	chr12:26070548:+	chr12:26072750:+	-0.275412	0.0678811	0.970541	6.08425e-05	+	1	0.970541	6.42433	2202	chr12,26070548,26072750	1	chr12:RASSF8:26070548:26072750:+
51607	RASSF8	4.36092e-08	3.76421e-07	chr12:26070548:+	chr12:26072869:+	0.891289	3.6173e-14	1.61844	4.55704e-16	+	1	1.61844	6.42433	2321	chr12,26070548,26072869	1	chr12:RASSF8:26070548:26072869:+
51608	RASSF8	4.36092e-08	3.76421e-07	chr12:26071475:+	chr12:26072750:+	-0.608351	1.67307e-05	-0.0847965	0.663018	+	1	-0.0847965	6.42433	1275	chr12,26071475,26072750	1	chr12:RASSF8:26071475:26072750:+
51609	RASSF8	4.36092e-08	3.76421e-07	chr12:26071475:+	chr12:26072869:+	0.558351	1.11096e-07	0.563101	4.35494e-05	+	1	0.563101	6.42433	1394	chr12,26071475,26072869	1	chr12:RASSF8:26071475:26072869:+
51610	RASSF8	4.36092e-08	3.76421e-07	chr12:26072750:+	chr12:26072869:+	1.1667	3.29597e-19	0.647898	0.000224575	+	1	0.647898	6.42433	119	chr12,26072750,26072869	1	chr12:RASSF8:26072750:26072869:+
51675	RBBP5	7.11295e-08	5.97138e-07	chr1:205086145:-	chr1:205086595:-	-1.35494	1.35239e-26	-1.36711	9.86241e-08	-	-1	1.36711	6.22393	450	chr1,205086145,205086595	1	chr1:RBBP5:205086145:205086595:-
51676	RBBP5	7.11295e-08	5.97138e-07	chr1:205086145:-	chr1:205087635:-	-1.09068	1.81848e-21	-0.52637	0.00308847	-	-1	0.52637	6.22393	1490	chr1,205086145,205087635	1	chr1:RBBP5:205086145:205087635:-
51677	RBBP5	7.11295e-08	5.97138e-07	chr1:205086595:-	chr1:205087635:-	0.264262	0.0790737	0.84074	0.00386836	-	-1	-0.84074	6.22393	1040	chr1,205086595,205087635	1	chr1:RBBP5:205086595:205087635:-
51693	RBBP7	8.85393e-05	0.00044835	chrX:16844650:-	chrX:16853080:-	-0.172677	0.011339	-0.145311	0.107892	-	-1	0.145311	3.34838	8430	chrX,16844650,16853080	1	chrX:RBBP7:16844650:16853080:-
51694	RBBP7	8.85393e-05	0.00044835	chrX:16844650:-	chrX:16870118:-	-1.01823	5.34629e-30	-0.965901	1.15991e-11	-	-1	0.965901	3.34838	25468	chrX,16844650,16870118	1	chrX:RBBP7:16844650:16870118:-
51695	RBBP7	8.85393e-05	0.00044835	chrX:16853080:-	chrX:16870118:-	-0.845554	2.93937e-20	-0.82059	1.77086e-08	-	-1	0.82059	3.34838	17038	chrX,16853080,16870118	1	chrX:RBBP7:16853080:16870118:-
51712	RBFOX1	1.55214e-29	1.1988e-27	chr16:6350499:+	chr16:6641778:+	0.73545	4.00944e-09	-1.96078	2.06765e-26	+	1	-1.96078	26.9213	291279	chr16,6350499,6641778	1	chr16:RBFOX1:6350499:6641778:+
51804	RBM14	7.83772e-24	4.00084e-22	chr11:66627343:+	chr11:66629923:+	-0.180488	0.00114057	-0.724629	8.82517e-24	+	1	-0.724629	21.3978	2580	chr11,66627343,66629923	1	chr11:RBM14:66627343:66629923:+
51831	RBM19	0.000151935	0.000738231	chr12:113807063:-	chr12:113816740:-	1.14576	5.44379e-33	0.837697	1.96834e-09	-	-1	-0.837697	3.13181	9677	chr12,113807063,113816740	1	chr12:RBM19:113807063:113816740:-
51832	RBM19	0.000151935	0.000738231	chr12:113807063:-	chr12:113955131:-	1.01223	2.67822e-25	-0.0851957	0.567013	-	-1	0.0851957	3.13181	148068	chr12,113807063,113955131	1	chr12:RBM19:113807063:113955131:-
51833	RBM19	0.000151935	0.000738231	chr12:113816740:-	chr12:113955131:-	-0.133531	0.0524642	-0.922893	4.12709e-21	-	-1	0.922893	3.13181	138391	chr12,113816740,113955131	1	chr12:RBM19:113816740:113955131:-
51874	RBM28	2.7576e-95	3.06162e-92	chr7:128310383:-	chr7:128310583:-	-0.00727276	0.90723	-1.46736	5.16235e-58	-	-1	1.46736	91.514	200	chr7,128310383,128310583	1	chr7:RBM28:128310383:128310583:-
51875	RBM28	2.7576e-95	3.06162e-92	chr7:128310383:-	chr7:128339633:-	1.65892	4.27661e-261	-1.13707	2.14052e-79	-	-1	1.13707	91.514	29250	chr7,128310383,128339633	1	chr7:RBM28:128310383:128339633:-
51876	RBM28	2.7576e-95	3.06162e-92	chr7:128310583:-	chr7:128339633:-	1.66619	8.86265e-262	0.330285	3.87525e-05	-	-1	-0.330285	91.514	29050	chr7,128310583,128339633	1	chr7:RBM28:128310583:128339633:-
51877	RBM3	1.60461e-07	1.26799e-06	chrX:48576402:+	chrX:48577940:+	1.28996	1.41742e-50	0.37179	0.00789589	+	1	0.37179	5.89689	1538	chrX,48576402,48577940	1	chrX:RBM3:48576402:48577940:+
51878	RBM3	1.60461e-07	1.26799e-06	chrX:48576402:+	chrX:48578291:+	1.92925	3.50331e-123	0.843977	1.83436e-10	+	1	0.843977	5.89689	1889	chrX,48576402,48578291	1	chrX:RBM3:48576402:48578291:+
51879	RBM3	1.60461e-07	1.26799e-06	chrX:48576402:+	chrX:48581162:+	0.733153	3.03161e-15	0.460537	0.00187646	+	1	0.460537	5.89689	4760	chrX,48576402,48581162	1	chrX:RBM3:48576402:48581162:+
51880	RBM3	1.60461e-07	1.26799e-06	chrX:48577940:+	chrX:48578291:+	0.639288	4.08212e-38	0.472186	2.7659e-11	+	1	0.472186	5.89689	351	chrX,48577940,48578291	1	chrX:RBM3:48577940:48578291:+
51881	RBM3	1.60461e-07	1.26799e-06	chrX:48577940:+	chrX:48581162:+	-0.556811	5.00075e-17	0.088747	0.361047	+	1	0.088747	5.89689	3222	chrX,48577940,48581162	1	chrX:RBM3:48577940:48581162:+
51882	RBM3	1.60461e-07	1.26799e-06	chrX:48578291:+	chrX:48581162:+	-1.1961	3.0165e-87	-0.383439	8.09007e-06	+	1	-0.383439	5.89689	2871	chrX,48578291,48581162	1	chrX:RBM3:48578291:48581162:+
52145	RBMX2	1.01228e-10	1.29741e-09	chrX:130411517:+	chrX:130413281:+	-0.767593	1.64402e-15	0.743592	2.05071e-10	+	1	0.743592	8.88692	1764	chrX,130411517,130413281	1	chrX:RBMX2:130411517:130413281:+
52178	RBX1	3.36941e-26	2.06394e-24	chr22:40952159:+	chr22:40953617:+	-0.529008	7.12644e-08	0.19638	0.23956	+	1	0.19638	23.6853	1458	chr22,40952159,40953617	1	chr22:RBX1:40952159:40953617:+
52179	RBX1	3.36941e-26	2.06394e-24	chr22:40952159:+	chr22:40972664:+	1.33926	1.78928e-88	1.23307	7.62947e-28	+	1	1.23307	23.6853	20505	chr22,40952159,40972664	1	chr22:RBX1:40952159:40972664:+
52180	RBX1	3.36941e-26	2.06394e-24	chr22:40953617:+	chr22:40972664:+	1.86827	2.06403e-110	1.03669	1.55664e-14	+	1	1.03669	23.6853	19047	chr22,40953617,40972664	1	chr22:RBX1:40953617:40972664:+
52202	RCAN1	2.07886e-07	1.61543e-06	chr21:34516484:-	chr21:34521071:-	-1.3431	3.56629e-14	-1.62259	1.82868e-06	-	-1	1.62259	5.79171	4587	chr21,34516484,34521071	1	chr21:RCAN1:34516484:34521071:-
52204	RCBTB1	4.11832e-27	2.68963e-25	chr13:49531950:-	chr13:49533532:-	-0.0800427	0.455488	-1.94111	8.36651e-23	-	-1	1.94111	24.5703	1582	chr13,49531950,49533532	1	chr13:RCBTB1:49531950:49533532:-
52341	RDH14	5.92869e-06	3.62164e-05	chr2:18554674:-	chr2:18555544:-	-1.51589	2.22459e-53	-0.308662	0.0724365	-	-1	0.308662	4.44109	870	chr2,18554674,18555544	1	chr2:RDH14:18554674:18555544:-
52342	RDH14	5.92869e-06	3.62164e-05	chr2:18554674:-	chr2:18559901:-	-1.82262	2.08637e-59	-1.5538	5.19698e-07	-	-1	1.5538	4.44109	5227	chr2,18554674,18559901	1	chr2:RDH14:18554674:18559901:-
52343	RDH14	5.92869e-06	3.62164e-05	chr2:18555544:-	chr2:18559901:-	-0.30673	0.0252416	-1.24514	0.000262221	-	-1	1.24514	4.44109	4357	chr2,18555544,18559901	1	chr2:RDH14:18555544:18559901:-
52373	REEP2	2.74513e-17	7.89068e-16	chr5:138446019:+	chr5:138446387:+	0.0282505	0.869836	2.82047	1.62463e-09	+	1	2.82047	15.1029	368	chr5,138446019,138446387	1	chr5:REEP2:138446019:138446387:+
52374	REEP2	2.74513e-17	7.89068e-16	chr5:138446019:+	chr5:138446965:+	2.50897	5.37074e-86	2.66802	1.67309e-09	+	1	2.66802	15.1029	946	chr5,138446019,138446965	1	chr5:REEP2:138446019:138446965:+
52375	REEP2	2.74513e-17	7.89068e-16	chr5:138446387:+	chr5:138446965:+	2.48072	2.75041e-86	-0.152449	0.355602	+	1	-0.152449	15.1029	578	chr5,138446387,138446965	1	chr5:REEP2:138446387:138446965:+
52394	RELA	3.05011e-14	6.1016e-13	chr11:65653602:-	chr11:65654220:-	-1.77997	6.05777e-57	-0.53498	0.000607534	-	-1	0.53498	12.2146	618	chr11,65653602,65654220	1	chr11:RELA:65653602:65654220:-
52395	RELA	3.05011e-14	6.1016e-13	chr11:65653602:-	chr11:65660712:-	-1.90461	1.69639e-58	-2.059	1.07484e-14	-	-1	2.059	12.2146	7110	chr11,65653602,65660712	1	chr11:RELA:65653602:65660712:-
52396	RELA	3.05011e-14	6.1016e-13	chr11:65654220:-	chr11:65660712:-	-0.124642	0.409755	-1.52402	3.54552e-07	-	-1	1.52402	12.2146	6492	chr11,65654220,65660712	1	chr11:RELA:65654220:65660712:-
52397	RELL1	1.04044e-11	1.51e-10	chr4:37610634:-	chr4:37613116:-	-1.54898	7.18899e-44	-0.954658	5.99723e-06	-	-1	0.954658	9.82102	2482	chr4,37610634,37613116	1	chr4:RELL1:37610634:37613116:-
52398	RELL1	1.04044e-11	1.51e-10	chr4:37610634:-	chr4:37685721:-	-1.5898	1.20662e-44	-1.16395	4.64594e-07	-	-1	1.16395	9.82102	75087	chr4,37610634,37685721	1	chr4:RELL1:37610634:37685721:-
52399	RELL1	1.04044e-11	1.51e-10	chr4:37613116:-	chr4:37685721:-	-0.040822	0.777857	-0.209293	0.481973	-	-1	0.209293	9.82102	72605	chr4,37613116,37685721	1	chr4:RELL1:37613116:37685721:-
52439	RERG	3.15161e-05	0.000171313	chr12:15107783:-	chr12:15109028:-	-0.690903	6.49077e-17	-1.30464	1.00114e-18	-	-1	1.30464	3.76621	1245	chr12,15107783,15109028	1	chr12:RERG:15107783:15109028:-
52440	RERG	3.15161e-05	0.000171313	chr12:15107783:-	chr12:15122808:-	-0.289932	7.17278e-05	-0.0299196	0.759972	-	-1	0.0299196	3.76621	15025	chr12,15107783,15122808	1	chr12:RERG:15107783:15122808:-
52441	RERG	3.15161e-05	0.000171313	chr12:15109028:-	chr12:15122808:-	0.400971	4.26225e-06	1.27472	6.27093e-17	-	-1	-1.27472	3.76621	13780	chr12,15109028,15122808	1	chr12:RERG:15109028:15122808:-
52466	RETSAT	1.94007e-12	3.11042e-11	chr2:85342097:-	chr2:85343123:-	-1.46306	1.13882e-46	-1.19132	1.65214e-11	-	-1	1.19132	10.5072	1026	chr2,85342097,85343123	1	chr2:RETSAT:85342097:85343123:-
52480	REXO2	3.76555e-06	2.37371e-05	chr11:114441900:+	chr11:114445601:+	-0.67642	5.64642e-14	-0.24304	0.0655959	+	1	-0.24304	4.62457	3701	chr11,114441900,114445601	1	chr11:REXO2:114441900:114445601:+
52481	REXO2	3.76555e-06	2.37371e-05	chr11:114441900:+	chr11:114450279:+	-0.104023	0.170469	0.670846	1.65756e-11	+	1	0.670846	4.62457	8379	chr11,114441900,114450279	1	chr11:REXO2:114441900:114450279:+
52482	REXO2	3.76555e-06	2.37371e-05	chr11:114445601:+	chr11:114450279:+	0.572398	4.21594e-10	0.913886	1.26023e-12	+	1	0.913886	4.62457	4678	chr11,114445601,114450279	1	chr11:REXO2:114445601:114450279:+
52490	RFESD	1.03268e-15	2.45247e-14	chr5:95656202:+	chr5:95656333:+	-0.575364	0.00345214	2.1329	5.03561e-14	+	1	2.1329	13.6104	131	chr5,95656202,95656333	1	chr5:RFESD:95656202:95656333:+
52515	RFT1	2.65194e-08	2.36967e-07	chr3:53088483:-	chr3:53091394:-	-0.419583	1.83538e-05	0.861416	4.02171e-08	-	-1	-0.861416	6.62531	2911	chr3,53088483,53091394	1	chr3:RFT1:53088483:53091394:-
52516	RFT1	2.65194e-08	2.36967e-07	chr3:53088483:-	chr3:53091675:-	0.377027	2.50561e-06	0.627333	5.06908e-06	-	-1	-0.627333	6.62531	3192	chr3,53088483,53091675	1	chr3:RFT1:53088483:53091675:-
52517	RFT1	2.65194e-08	2.36967e-07	chr3:53091394:-	chr3:53091675:-	0.79661	3.52534e-18	-0.234083	0.0778921	-	-1	0.234083	6.62531	281	chr3,53091394,53091675	1	chr3:RFT1:53091394:53091675:-
52588	RFX4	3.10997e-09	3.22319e-08	chr12:106646459:+	chr12:106762499:+	-0.299406	3.78189e-06	-0.195053	0.0494302	+	1	-0.195053	7.49171	116040	chr12,106646459,106762499	1	chr12:RFX4:106646459:106762499:+
52589	RFX4	3.10997e-09	3.22319e-08	chr12:106646459:+	chr12:106762803:+	1.65856	2.07633e-283	0.456143	1.21368e-11	+	1	0.456143	7.49171	116344	chr12,106646459,106762803	1	chr12:RFX4:106646459:106762803:+
52590	RFX4	3.10997e-09	3.22319e-08	chr12:106762499:+	chr12:106762803:+	1.95797	3.05474e-305	0.651196	7.47293e-16	+	1	0.651196	7.49171	304	chr12,106762499,106762803	1	chr12:RFX4:106762499:106762803:+
52634	RFXAP	5.78086e-05	0.000302033	chr13:36820832:+	chr13:36827875:+	1.78308	3.1847e-36	0.64046	0.0430559	+	1	0.64046	3.51995	7043	chr13,36820832,36827875	1	chr13:RFXAP:36820832:36827875:+
52635	RFXAP	5.78086e-05	0.000302033	chr13:36820832:+	chr13:36828987:+	1.09807	4.37069e-13	0.82025	0.0123049	+	1	0.82025	3.51995	8155	chr13,36820832,36828987	1	chr13:RFXAP:36820832:36828987:+
52636	RFXAP	5.78086e-05	0.000302033	chr13:36820832:+	chr13:36829104:+	0.989704	1.21691e-10	1.6322	3.4609e-07	+	1	1.6322	3.51995	8272	chr13,36820832,36829104	1	chr13:RFXAP:36820832:36829104:+
52637	RFXAP	5.78086e-05	0.000302033	chr13:36820832:+	chr13:36845280:+	0.578196	0.00042287	1.30453	9.47523e-05	+	1	1.30453	3.51995	24448	chr13,36820832,36845280	1	chr13:RFXAP:36820832:36845280:+
52638	RFXAP	5.78086e-05	0.000302033	chr13:36820832:+	chr13:36845842:+	0.587246	0.00033531	1.50989	5.00933e-06	+	1	1.50989	3.51995	25010	chr13,36820832,36845842	1	chr13:RFXAP:36820832:36845842:+
52639	RFXAP	5.78086e-05	0.000302033	chr13:36827875:+	chr13:36828987:+	-0.685006	1.73802e-13	0.179791	0.264573	+	1	0.179791	3.51995	1112	chr13,36827875,36828987	1	chr13:RFXAP:36827875:36828987:+
52640	RFXAP	5.78086e-05	0.000302033	chr13:36827875:+	chr13:36829104:+	-0.793374	1.9372e-16	0.991741	9.34364e-12	+	1	0.991741	3.51995	1229	chr13,36827875,36829104	1	chr13:RFXAP:36827875:36829104:+
52641	RFXAP	5.78086e-05	0.000302033	chr13:36827875:+	chr13:36845280:+	-1.20488	5.9528e-27	0.664075	0.00013551	+	1	0.664075	3.51995	17405	chr13,36827875,36845280	1	chr13:RFXAP:36827875:36845280:+
52642	RFXAP	5.78086e-05	0.000302033	chr13:36827875:+	chr13:36845842:+	-1.19583	9.53796e-27	0.869435	2.07121e-07	+	1	0.869435	3.51995	17967	chr13,36827875,36845842	1	chr13:RFXAP:36827875:36845842:+
52643	RFXAP	5.78086e-05	0.000302033	chr13:36828987:+	chr13:36829104:+	-0.108368	0.325595	0.81195	1.3924e-06	+	1	0.81195	3.51995	117	chr13,36828987,36829104	1	chr13:RFXAP:36828987:36829104:+
52644	RFXAP	5.78086e-05	0.000302033	chr13:36828987:+	chr13:36845280:+	-0.519875	2.82127e-05	0.484285	0.0122933	+	1	0.484285	3.51995	16293	chr13,36828987,36845280	1	chr13:RFXAP:36828987:36845280:+
52645	RFXAP	5.78086e-05	0.000302033	chr13:36828987:+	chr13:36845842:+	-0.510826	3.68787e-05	0.689645	0.000235582	+	1	0.689645	3.51995	16855	chr13,36828987,36845842	1	chr13:RFXAP:36828987:36845842:+
52646	RFXAP	5.78086e-05	0.000302033	chr13:36829104:+	chr13:36845280:+	-0.411507	0.00117032	-0.327666	0.0696252	+	1	-0.327666	3.51995	16176	chr13,36829104,36845280	1	chr13:RFXAP:36829104:36845280:+
52647	RFXAP	5.78086e-05	0.000302033	chr13:36829104:+	chr13:36845842:+	-0.402458	0.00145624	-0.122306	0.482777	+	1	-0.122306	3.51995	16738	chr13,36829104,36845842	1	chr13:RFXAP:36829104:36845842:+
52648	RFXAP	5.78086e-05	0.000302033	chr13:36845280:+	chr13:36845842:+	0.00904984	0.947987	0.20536	0.301346	+	1	0.20536	3.51995	562	chr13,36845280,36845842	1	chr13:RFXAP:36845280:36845842:+
52671	RGMB	1.04453e-05	6.0836e-05	chr5:98780254:+	chr5:98781179:+	0.0584108	0.673843	0.587819	0.0317947	+	1	0.587819	4.21584	925	chr5,98780254,98781179	1	chr5:RGMB:98780254:98781179:+
52672	RGMB	1.04453e-05	6.0836e-05	chr5:98780254:+	chr5:98794020:+	0.530186	2.38537e-05	1.16083	1.77141e-06	+	1	1.16083	4.21584	13766	chr5,98780254,98794020	1	chr5:RGMB:98780254:98794020:+
52673	RGMB	1.04453e-05	6.0836e-05	chr5:98781179:+	chr5:98794020:+	0.471775	0.000128732	0.573013	0.00468979	+	1	0.573013	4.21584	12841	chr5,98781179,98794020	1	chr5:RGMB:98781179:98794020:+
52698	RGS17	7.72158e-10	8.8153e-09	chr6:153010718:-	chr6:153011600:-	-1.3076	8.66573e-24	-1.23698	7.36401e-07	-	-1	1.23698	8.05476	882	chr6,153010718,153011600	1	chr6:RGS17:153010718:153011600:-
52699	RGS17	7.72158e-10	8.8153e-09	chr6:153010718:-	chr6:153024996:-	-1.65276	2.34139e-28	-0.986987	0.000237357	-	-1	0.986987	8.05476	14278	chr6,153010718,153024996	1	chr6:RGS17:153010718:153024996:-
52700	RGS17	7.72158e-10	8.8153e-09	chr6:153011600:-	chr6:153024996:-	-0.345159	0.0540627	0.249995	0.471774	-	-1	-0.249995	8.05476	13396	chr6,153011600,153024996	1	chr6:RGS17:153011600:153024996:-
52722	RGS22	2.80017e-06	1.80165e-05	chr8:100016979:-	chr8:99955460:-	0.267178	0.15137	1.54272	2.73514e-06	-	-1	1.54272	4.74433	61519	chr8,100016979,99955460	-1	chr8:RGS22:99955460:100016979:-
52723	RGS22	2.80017e-06	1.80165e-05	chr8:100016979:-	chr8:99961048:-	0.324807	0.0774398	1.14223	0.000628071	-	-1	1.14223	4.74433	55931	chr8,100016979,99961048	-1	chr8:RGS22:99961048:100016979:-
52724	RGS22	2.80017e-06	1.80165e-05	chr8:99955460:-	chr8:99961048:-	0.0576291	0.736069	-0.400489	0.0852333	-	-1	0.400489	4.74433	5588	chr8,99955460,99961048	1	chr8:RGS22:99955460:99961048:-
52769	RGS6	0.0001106	0.000551573	chr14:71965898:+	chr14:71966310:+	-0.0129034	0.933732	0.42073	0.0303144	+	1	0.42073	3.2584	412	chr14,71965898,71966310	1	chr14:RGS6:71965898:71966310:+
52770	RGS6	0.0001106	0.000551573	chr14:71965898:+	chr14:71984322:+	0.413976	0.00331645	0.863801	7.11986e-07	+	1	0.863801	3.2584	18424	chr14,71965898,71984322	1	chr14:RGS6:71965898:71984322:+
52771	RGS6	0.0001106	0.000551573	chr14:71965898:+	chr14:72364026:+	-0.262364	0.113719	0.262364	0.210555	+	1	0.262364	3.2584	398128	chr14,71965898,72364026	1	chr14:RGS6:71965898:72364026:+
52772	RGS6	0.0001106	0.000551573	chr14:71966310:+	chr14:71984322:+	0.426879	0.00255675	0.443071	0.00783358	+	1	0.443071	3.2584	18012	chr14,71966310,71984322	1	chr14:RGS6:71966310:71984322:+
52773	RGS6	0.0001106	0.000551573	chr14:71966310:+	chr14:72364026:+	-0.249461	0.133697	-0.158366	0.435937	+	1	-0.158366	3.2584	397716	chr14,71966310,72364026	1	chr14:RGS6:71966310:72364026:+
52774	RGS6	0.0001106	0.000551573	chr14:71984322:+	chr14:72364026:+	-0.67634	1.00648e-05	-0.601437	0.00109643	+	1	-0.601437	3.2584	379704	chr14,71984322,72364026	1	chr14:RGS6:71984322:72364026:+
52839	RHOBTB2	4.21132e-06	2.62491e-05	chr8:23018357:+	chr8:23020199:+	-1.01501	8.32848e-50	0.422245	4.65099e-06	+	1	0.422245	4.58089	1842	chr8,23018357,23020199	1	chr8:RHOBTB2:23018357:23020199:+
52925	RHPN1	0.000253501	0.00118813	chr8:143382808:+	chr8:143384220:+	-1.1692	1.66611e-179	-0.186134	0.00023551	+	1	-0.186134	2.92514	1412	chr8,143382808,143384220	1	chr8:RHPN1:143382808:143384220:+
52972	RIC8A	1.93935e-14	3.98734e-13	chr11:214585:+	chr11:215018:+	-0.387447	0.0118643	2.06727	2.32384e-14	+	1	2.06727	12.3993	433	chr11,214585,215018	1	chr11:RIC8A:214585:215018:+
52973	RIC8A	1.93935e-14	3.98734e-13	chr11:214585:+	chr11:215153:+	1.47885	2.65382e-42	1.49981	2.1393e-10	+	1	1.49981	12.3993	568	chr11,214585,215153	1	chr11:RIC8A:214585:215153:+
52974	RIC8A	1.93935e-14	3.98734e-13	chr11:215018:+	chr11:215153:+	1.86629	2.27843e-48	-0.567451	0.000460203	+	1	-0.567451	12.3993	135	chr11,215018,215153	1	chr11:RIC8A:215018:215153:+
53133	RINT1	3.9152e-05	0.000210661	chr7:105567676:+	chr7:105569216:+	-1.59987	7.69909e-29	-0.928293	5.7553e-05	+	1	-0.928293	3.67642	1540	chr7,105567676,105569216	1	chr7:RINT1:105567676:105569216:+
53317	RNASEH2C	8.97709e-20	3.15156e-18	chr11:65717761:-	chr11:65719684:-	0.607286	3.2046e-19	-0.818031	6.85183e-17	-	-1	0.818031	17.5015	1923	chr11,65717761,65719684	1	chr11:RNASEH2C:65717761:65719684:-
53318	RNASEH2C	8.97709e-20	3.15156e-18	chr11:65717761:-	chr11:65720256:-	-1.11135	3.55911e-24	-1.09959	3.53934e-09	-	-1	1.09959	17.5015	2495	chr11,65717761,65720256	1	chr11:RNASEH2C:65717761:65720256:-
53319	RNASEH2C	8.97709e-20	3.15156e-18	chr11:65719684:-	chr11:65720256:-	-1.71864	2.91925e-62	-0.281564	0.125971	-	-1	0.281564	17.5015	572	chr11,65719684,65720256	1	chr11:RNASEH2C:65719684:65720256:-
53410	RNF135	1.59177e-06	1.08007e-05	chr17:30971782:+	chr17:30999909:+	1.719	1.32451e-36	1.1659	6.55558e-06	+	1	1.1659	4.96655	28127	chr17,30971782,30999909	1	chr17:RNF135:30971782:30999909:+
53411	RNF138	7.49324e-09	7.32984e-08	chr18:32097278:+	chr18:32129302:+	0.186877	0.320006	0.633053	0.0488094	+	1	0.633053	7.13491	32024	chr18,32097278,32129302	1	chr18:RNF138:32097278:32129302:+
53412	RNF138	7.49324e-09	7.32984e-08	chr18:32097278:+	chr18:32130722:+	0.768966	4.7581e-06	1.71769	1.06928e-09	+	1	1.71769	7.13491	33444	chr18,32097278,32130722	1	chr18:RNF138:32097278:32130722:+
53413	RNF138	7.49324e-09	7.32984e-08	chr18:32097278:+	chr18:32130854:+	-0.116072	0.566388	0.457407	0.189716	+	1	0.457407	7.13491	33576	chr18,32097278,32130854	1	chr18:RNF138:32097278:32130854:+
53414	RNF138	7.49324e-09	7.32984e-08	chr18:32097278:+	chr18:32131561:+	0.467432	0.00833994	1.78676	6.26427e-10	+	1	1.78676	7.13491	34283	chr18,32097278,32131561	1	chr18:RNF138:32097278:32131561:+
53415	RNF138	7.49324e-09	7.32984e-08	chr18:32129302:+	chr18:32130722:+	0.582089	0.000229142	1.08464	1.12919e-06	+	1	1.08464	7.13491	1420	chr18,32129302,32130722	1	chr18:RNF138:32129302:32130722:+
53416	RNF138	7.49324e-09	7.32984e-08	chr18:32129302:+	chr18:32130854:+	-0.30295	0.118647	-0.175646	0.562483	+	1	-0.175646	7.13491	1552	chr18,32129302,32130854	1	chr18:RNF138:32129302:32130854:+
53417	RNF138	7.49324e-09	7.32984e-08	chr18:32129302:+	chr18:32131561:+	0.280554	0.0942411	1.1537	6.6002e-07	+	1	1.1537	7.13491	2259	chr18,32129302,32131561	1	chr18:RNF138:32129302:32131561:+
53418	RNF138	7.49324e-09	7.32984e-08	chr18:32130722:+	chr18:32130854:+	-0.885038	4.24972e-07	-1.26028	1.3598e-06	+	1	-1.26028	7.13491	132	chr18,32130722,32130854	1	chr18:RNF138:32130722:32130854:+
53419	RNF138	7.49324e-09	7.32984e-08	chr18:32130722:+	chr18:32131561:+	-0.301534	0.0376416	0.0690678	0.689642	+	1	0.0690678	7.13491	839	chr18,32130722,32131561	1	chr18:RNF138:32130722:32131561:+
53420	RNF138	7.49324e-09	7.32984e-08	chr18:32130854:+	chr18:32131561:+	0.583504	0.00149775	1.32935	7.57586e-07	+	1	1.32935	7.13491	707	chr18,32130854,32131561	1	chr18:RNF138:32130854:32131561:+
53421	RNF139	3.22217e-10	3.87271e-09	chr8:124486234:+	chr8:124487280:+	0.0667739	0.687597	1.84021	2.74271e-05	+	1	1.84021	8.41199	1046	chr8,124486234,124487280	1	chr8:RNF139:124486234:124487280:+
53422	RNF139	3.22217e-10	3.87271e-09	chr8:124486234:+	chr8:124487989:+	2.18176	2.94331e-67	1.9966	6.8402e-07	+	1	1.9966	8.41199	1755	chr8,124486234,124487989	1	chr8:RNF139:124486234:124487989:+
53423	RNF139	3.22217e-10	3.87271e-09	chr8:124486234:+	chr8:124488985:+	0.100875	0.540234	2.06324	1.86026e-06	+	1	2.06324	8.41199	2751	chr8,124486234,124488985	1	chr8:RNF139:124486234:124488985:+
53424	RNF139	3.22217e-10	3.87271e-09	chr8:124486234:+	chr8:124494400:+	-0.293668	0.107859	1.79774	8.37973e-05	+	1	1.79774	8.41199	8166	chr8,124486234,124494400	1	chr8:RNF139:124486234:124494400:+
53425	RNF139	3.22217e-10	3.87271e-09	chr8:124487280:+	chr8:124487989:+	2.11499	4.20477e-67	0.156387	0.42525	+	1	0.156387	8.41199	709	chr8,124487280,124487989	1	chr8:RNF139:124487280:124487989:+
53426	RNF139	3.22217e-10	3.87271e-09	chr8:124487280:+	chr8:124488985:+	0.0341009	0.833163	0.22303	0.378127	+	1	0.22303	8.41199	1705	chr8,124487280,124488985	1	chr8:RNF139:124487280:124488985:+
53427	RNF139	3.22217e-10	3.87271e-09	chr8:124487280:+	chr8:124494400:+	-0.360441	0.0453609	-0.0424661	0.884654	+	1	-0.0424661	8.41199	7120	chr8,124487280,124494400	1	chr8:RNF139:124487280:124494400:+
53428	RNF139	3.22217e-10	3.87271e-09	chr8:124487989:+	chr8:124488985:+	-2.08089	5.68466e-67	0.0666428	0.714476	+	1	0.0666428	8.41199	996	chr8,124487989,124488985	1	chr8:RNF139:124487989:124488985:+
53429	RNF139	3.22217e-10	3.87271e-09	chr8:124487989:+	chr8:124494400:+	-2.47543	2.75568e-66	-0.198853	0.395785	+	1	-0.198853	8.41199	6411	chr8,124487989,124494400	1	chr8:RNF139:124487989:124494400:+
53430	RNF139	3.22217e-10	3.87271e-09	chr8:124488985:+	chr8:124494400:+	-0.394542	0.0273926	-0.265496	0.349115	+	1	-0.265496	8.41199	5415	chr8,124488985,124494400	1	chr8:RNF139:124488985:124494400:+
53467	RNF144A	5.94559e-17	1.6299e-15	chr2:7041520:+	chr2:7044094:+	1.24281	2.27555e-31	1.79301	8.6089e-15	+	1	1.79301	14.7878	2574	chr2,7041520,7044094	1	chr2:RNF144A:7041520:7044094:+
53468	RNF144A	5.94559e-17	1.6299e-15	chr2:7041520:+	chr2:7045968:+	-0.71517	1.2908e-05	0.61986	0.0629424	+	1	0.61986	14.7878	4448	chr2,7041520,7045968	1	chr2:RNF144A:7041520:7045968:+
53469	RNF144A	5.94559e-17	1.6299e-15	chr2:7044094:+	chr2:7045968:+	-1.95798	2.28761e-42	-1.17315	5.51166e-06	+	1	-1.17315	14.7878	1874	chr2,7044094,7045968	1	chr2:RNF144A:7044094:7045968:+
53504	RNF166	2.14776e-19	7.33708e-18	chr16:88696501:-	chr16:88696982:-	-1.31288	1.56698e-32	-0.902889	1.09994e-06	-	-1	0.902889	17.1345	481	chr16,88696501,88696982	1	chr16:RNF166:88696501:88696982:-
53505	RNF166	2.14776e-19	7.33708e-18	chr16:88696501:-	chr16:88705754:-	-1.04497	1.15766e-25	-1.62495	6.82505e-15	-	-1	1.62495	17.1345	9253	chr16,88696501,88705754	1	chr16:RNF166:88696501:88705754:-
53506	RNF166	2.14776e-19	7.33708e-18	chr16:88696982:-	chr16:88705754:-	0.26791	0.0398744	-0.722057	0.00574473	-	-1	0.722057	17.1345	8772	chr16,88696982,88705754	1	chr16:RNF166:88696982:88705754:-
53600	RNF182	2.73647e-07	2.0845e-06	chr6:13979842:+	chr6:13980005:+	2.16433	9.39857e-68	1.00026	4.60586e-07	+	1	1.00026	5.681	163	chr6,13979842,13980005	1	chr6:RNF182:13979842:13980005:+
53624	RNF207	2.05296e-08	1.86065e-07	chr1:6220801:+	chr1:6221969:+	0.84254	0.000325796	-1.56433	7.28629e-08	+	1	-1.56433	6.73034	1168	chr1,6220801,6221969	1	chr1:RNF207:6220801:6221969:+
53708	RNF25	8.74851e-16	2.10581e-14	chr2:218663892:-	chr2:218671438:-	-0.502301	1.90453e-06	-1.45278	4.76839e-14	-	-1	1.45278	13.6766	7546	chr2,218663892,218671438	1	chr2:RNF25:218663892:218671438:-
53731	RNF4	0.000112019	0.000558022	chr4:2500919:+	chr4:2513926:+	-0.427444	0.00768706	0.282262	0.242916	+	1	0.282262	3.25335	13007	chr4,2500919,2513926	1	chr4:RNF4:2500919:2513926:+
53732	RNF4	0.000112019	0.000558022	chr4:2500919:+	chr4:2515665:+	0.0425596	0.76276	-0.0399889	0.858321	+	1	-0.0399889	3.25335	14746	chr4,2500919,2515665	1	chr4:RNF4:2500919:2515665:+
53733	RNF4	0.000112019	0.000558022	chr4:2500919:+	chr4:2515824:+	1.51529	3.13718e-42	0.787299	3.8812e-06	+	1	0.787299	3.25335	14905	chr4,2500919,2515824	1	chr4:RNF4:2500919:2515824:+
53734	RNF4	0.000112019	0.000558022	chr4:2513926:+	chr4:2515665:+	0.470004	0.00312346	-0.322251	0.180744	+	1	-0.322251	3.25335	1739	chr4,2513926,2515665	1	chr4:RNF4:2513926:2515665:+
53735	RNF4	0.000112019	0.000558022	chr4:2513926:+	chr4:2515824:+	1.94273	4.80784e-48	0.505037	0.00851933	+	1	0.505037	3.25335	1898	chr4,2513926,2515824	1	chr4:RNF4:2513926:2515824:+
53736	RNF4	0.000112019	0.000558022	chr4:2515665:+	chr4:2515824:+	1.47273	2.43354e-41	0.827288	1.00222e-06	+	1	0.827288	3.25335	159	chr4,2515665,2515824	1	chr4:RNF4:2515665:2515824:+
53749	RNF44	4.56632e-15	1.00891e-13	chr5:176526712:-	chr5:176527276:-	-1.0356	4.1306e-39	-0.947395	1.39982e-14	-	-1	0.947395	12.9961	564	chr5,176526712,176527276	1	chr5:RNF44:176526712:176527276:-
53750	RNF6	2.44554e-27	1.60898e-25	chr13:26212775:-	chr13:26213771:-	-0.357251	0.000564916	-1.36194	2.56638e-15	-	-1	1.36194	24.7934	996	chr13,26212775,26213771	1	chr13:RNF6:26212775:26213771:-
53751	RNF6	2.44554e-27	1.60898e-25	chr13:26212775:-	chr13:26221248:-	-1.15033	2.15835e-17	-2.99928	2.93828e-11	-	-1	2.99928	24.7934	8473	chr13,26212775,26221248	1	chr13:RNF6:26212775:26221248:-
53752	RNF6	2.44554e-27	1.60898e-25	chr13:26213771:-	chr13:26221248:-	-0.793079	2.55629e-08	-1.63734	0.000460485	-	-1	1.63734	24.7934	7477	chr13,26213771,26221248	1	chr13:RNF6:26213771:26221248:-
53754	RNF8	6.71397e-12	9.97216e-11	chr6:37388948:+	chr6:37391242:+	0.285932	0.000940837	0.866747	1.23005e-11	+	1	0.866747	10.0012	2294	chr6,37388948,37391242	1	chr6:RNF8:37388948:37391242:+
53755	RNFT1	9.50603e-06	5.58416e-05	chr17:59952362:-	chr17:59955965:-	-0.540806	0.00124616	0.238374	0.267427	-	-1	-0.238374	4.25304	3603	chr17,59952362,59955965	1	chr17:RNFT1:59952362:59955965:-
53756	RNFT1	9.50603e-06	5.58416e-05	chr17:59952362:-	chr17:59962356:-	0.97129	3.94731e-16	-1.13975	1.0016e-10	-	-1	1.13975	4.25304	9994	chr17,59952362,59962356	1	chr17:RNFT1:59952362:59962356:-
53757	RNFT1	9.50603e-06	5.58416e-05	chr17:59955965:-	chr17:59962356:-	1.5121	8.94615e-25	-1.37813	1.12247e-11	-	-1	1.37813	4.25304	6391	chr17,59955965,59962356	1	chr17:RNFT1:59955965:59962356:-
53758	RNFT2	2.14794e-06	1.41528e-05	chr12:116771495:+	chr12:116851229:+	0.522522	0.00550781	0.863773	0.0591896	+	1	0.863773	4.84916	79734	chr12,116771495,116851229	1	chr12:RNFT2:116771495:116851229:+
53759	RNFT2	2.14794e-06	1.41528e-05	chr12:116771495:+	chr12:116852945:+	0.504926	0.00750783	1.89127	1.26967e-05	+	1	1.89127	4.84916	81450	chr12,116771495,116852945	1	chr12:RNFT2:116771495:116852945:+
53760	RNFT2	2.14794e-06	1.41528e-05	chr12:116771495:+	chr12:116853562:+	1.69759	1.26267e-25	1.72822	2.80236e-05	+	1	1.72822	4.84916	82067	chr12,116771495,116853562	1	chr12:RNFT2:116771495:116853562:+
53761	RNFT2	2.14794e-06	1.41528e-05	chr12:116851229:+	chr12:116852945:+	-0.0175958	0.914114	1.0275	0.000160988	+	1	1.0275	4.84916	1716	chr12,116851229,116852945	1	chr12:RNFT2:116851229:116852945:+
53762	RNFT2	2.14794e-06	1.41528e-05	chr12:116851229:+	chr12:116853562:+	1.17507	3.7928e-19	0.864449	0.00028078	+	1	0.864449	4.84916	2333	chr12,116851229,116853562	1	chr12:RNFT2:116851229:116853562:+
53763	RNFT2	2.14794e-06	1.41528e-05	chr12:116852945:+	chr12:116853562:+	1.19267	1.95402e-19	-0.163047	0.381576	+	1	-0.163047	4.84916	617	chr12,116852945,116853562	1	chr12:RNFT2:116852945:116853562:+
53773	RNMT	4.53362e-07	3.35563e-06	chr18:13742806:+	chr18:13760299:+	-1.03457	1.61177e-12	-0.836409	3.85653e-05	+	1	-0.836409	5.47423	17493	chr18,13742806,13760299	1	chr18:RNMT:13742806:13760299:+
53774	RNMT	4.53362e-07	3.35563e-06	chr18:13742806:+	chr18:13764556:+	0.965271	6.30968e-28	-0.503865	4.56313e-06	+	1	-0.503865	5.47423	21750	chr18,13742806,13764556	1	chr18:RNMT:13742806:13764556:+
53775	RNMT	4.53362e-07	3.35563e-06	chr18:13760299:+	chr18:13764556:+	1.99984	2.42664e-50	0.332543	0.0831572	+	1	0.332543	5.47423	4257	chr18,13760299,13764556	1	chr18:RNMT:13760299:13764556:+
53776	RNPC3	6.30928e-05	0.000327331	chr1:103527407:+	chr1:103529087:+	-0.611134	5.05146e-13	0.268309	0.0167846	+	1	0.268309	3.48501	1680	chr1,103527407,103529087	1	chr1:RNPC3:103527407:103529087:+
53777	RNPC3	6.30928e-05	0.000327331	chr1:103527407:+	chr1:103537484:+	-0.520847	2.35025e-10	0.446942	2.9294e-05	+	1	0.446942	3.48501	10077	chr1,103527407,103537484	1	chr1:RNPC3:103527407:103537484:+
53778	RNPC3	6.30928e-05	0.000327331	chr1:103529087:+	chr1:103537484:+	0.0902868	0.337945	0.178633	0.137708	+	1	0.178633	3.48501	8397	chr1,103529087,103537484	1	chr1:RNPC3:103529087:103537484:+
53779	RNPEP	4.7899e-17	1.33366e-15	chr1:201996300:+	chr1:202006181:+	1.58563	7.30602e-38	2.19082	7.24431e-12	+	1	2.19082	14.875	9881	chr1,201996300,202006181	1	chr1:RNPEP:201996300:202006181:+
53839	RORB	1.35969e-17	3.92103e-16	chr9:74639525:+	chr9:74685860:+	1.30639	1.58703e-21	-1.29466	5.30268e-13	+	1	-1.29466	15.4066	46335	chr9,74639525,74685860	1	chr9:RORB:74639525:74685860:+
53840	RORB	1.35969e-17	3.92103e-16	chr9:74639525:+	chr9:74686352:+	0.611469	5.15939e-05	-1.67077	4.31152e-14	+	1	-1.67077	15.4066	46827	chr9,74639525,74686352	1	chr9:RORB:74639525:74686352:+
53841	RORB	1.35969e-17	3.92103e-16	chr9:74685860:+	chr9:74686352:+	-0.694919	2.35848e-10	-0.376106	0.0539712	+	1	-0.376106	15.4066	492	chr9,74685860,74686352	1	chr9:RORB:74685860:74686352:+
53844	RPAIN	1.1867e-13	2.2522e-12	chr17:5429653:+	chr17:5432641:+	2.0456	4.93719e-58	1.41386	2.28084e-07	+	1	1.41386	11.6474	2988	chr17,5429653,5432641	1	chr17:RPAIN:5429653:5432641:+
53845	RPAIN	1.1867e-13	2.2522e-12	chr17:5429653:+	chr17:5432815:+	2.22598	1.15824e-69	1.98169	2.58827e-13	+	1	1.98169	11.6474	3162	chr17,5429653,5432815	1	chr17:RPAIN:5429653:5432815:+
53846	RPAIN	1.1867e-13	2.2522e-12	chr17:5432641:+	chr17:5432815:+	0.180382	0.00200524	0.567825	2.6623e-13	+	1	0.567825	11.6474	174	chr17,5432641,5432815	1	chr17:RPAIN:5432641:5432815:+
53919	RPF2	2.0111e-06	1.33502e-05	chr6:110992321:+	chr6:111025497:+	0.958072	3.42794e-11	1.11248	8.75e-06	+	1	1.11248	4.87451	33176	chr6,110992321,111025497	1	chr6:RPF2:110992321:111025497:+
53920	RPF2	2.0111e-06	1.33502e-05	chr6:110992321:+	chr6:111025696:+	0.225807	0.170628	1.52685	9.16162e-09	+	1	1.52685	4.87451	33375	chr6,110992321,111025696	1	chr6:RPF2:110992321:111025696:+
53921	RPF2	2.0111e-06	1.33502e-05	chr6:110992321:+	chr6:111028290:+	0.587787	0.000125858	0.513771	0.0569611	+	1	0.513771	4.87451	35969	chr6,110992321,111028290	1	chr6:RPF2:110992321:111028290:+
53922	RPF2	2.0111e-06	1.33502e-05	chr6:111025497:+	chr6:111025696:+	-0.732266	4.22428e-08	0.41437	0.0148581	+	1	0.41437	4.87451	199	chr6,111025497,111025696	1	chr6:RPF2:111025497:111025696:+
53923	RPF2	2.0111e-06	1.33502e-05	chr6:111025497:+	chr6:111028290:+	-0.370286	0.00187891	-0.598709	0.000695763	+	1	-0.598709	4.87451	2793	chr6,111025497,111028290	1	chr6:RPF2:111025497:111028290:+
53924	RPF2	2.0111e-06	1.33502e-05	chr6:111025696:+	chr6:111028290:+	0.36198	0.0113553	-1.01308	3.08128e-07	+	1	-1.01308	4.87451	2594	chr6,111025696,111028290	1	chr6:RPF2:111025696:111028290:+
53935	RPGRIP1L	2.89717e-08	2.56301e-07	chr16:53601580:-	chr16:53695962:-	0.429938	1.9376e-06	-0.472198	7.01892e-05	-	-1	0.472198	6.59125	94382	chr16,53601580,53695962	1	chr16:RPGRIP1L:53601580:53695962:-
53936	RPGRIP1L	2.89717e-08	2.56301e-07	chr16:53601580:-	chr16:53696138:-	-0.172907	0.0964503	-0.912007	1.05369e-09	-	-1	0.912007	6.59125	94558	chr16,53601580,53696138	1	chr16:RPGRIP1L:53601580:53696138:-
53937	RPGRIP1L	2.89717e-08	2.56301e-07	chr16:53695962:-	chr16:53696138:-	-0.602845	2.57612e-10	-0.439809	0.00225946	-	-1	0.439809	6.59125	176	chr16,53695962,53696138	1	chr16:RPGRIP1L:53695962:53696138:-
53938	RPIA	6.20233e-13	1.07806e-11	chr2:88750319:+	chr2:88750929:+	0.124159	0.433437	1.69946	6.53083e-12	+	1	1.69946	10.9674	610	chr2,88750319,88750929	1	chr2:RPIA:88750319:88750929:+
53939	RPL10A	1.05923e-07	8.63126e-07	chr6:35469524:+	chr6:35470785:+	1.75833	2.07482e-228	0.439898	1.29637e-07	+	1	0.439898	6.06393	1261	chr6,35469524,35470785	1	chr6:RPL10A:35469524:35470785:+
53943	RPL12	6.25165e-47	1.35432e-44	chr9:127447676:-	chr9:127447902:-	1.00479	3.20922e-108	-0.751447	8.75883e-45	-	-1	0.751447	43.8683	226	chr9,127447676,127447902	1	chr9:RPL12:127447676:127447902:-
53967	RPL18	5.04137e-41	7.22217e-39	chr19:48615382:-	chr19:48615881:-	1.382	1.27549e-265	-0.647353	2.46857e-35	-	-1	0.647353	38.1413	499	chr19,48615382,48615881	1	chr19:RPL18:48615382:48615881:-
53968	RPL18	5.04137e-41	7.22217e-39	chr19:48615382:-	chr19:48616747:-	-0.312756	1.01384e-08	-0.87219	4.10223e-28	-	-1	0.87219	38.1413	1365	chr19,48615382,48616747	1	chr19:RPL18:48615382:48616747:-
53969	RPL18	5.04137e-41	7.22217e-39	chr19:48615881:-	chr19:48616747:-	-1.69476	0	-0.224838	0.00139059	-	-1	0.224838	38.1413	866	chr19,48615881,48616747	1	chr19:RPL18:48615881:48616747:-
53971	RPL21	3.14782e-06	2.00422e-05	chr13:27255133:+	chr13:27255531:+	0.954757	1.05284e-74	0.268192	9.10857e-05	+	1	0.268192	4.69805	398	chr13,27255133,27255531	1	chr13:RPL21:27255133:27255531:+
53972	RPL21	3.14782e-06	2.00422e-05	chr13:27255133:+	chr13:27256548:+	1.8255	0	0.300116	2.02054e-06	+	1	0.300116	4.69805	1415	chr13,27255133,27256548	1	chr13:RPL21:27255133:27256548:+
53973	RPL21	3.14782e-06	2.00422e-05	chr13:27255531:+	chr13:27256548:+	0.870741	1.91982e-155	0.0319239	0.439408	+	1	0.0319239	4.69805	1017	chr13,27255531,27256548	1	chr13:RPL21:27255531:27256548:+
53989	RPL22L1	6.88724e-06	4.1501e-05	chr3:170866264:-	chr3:170868068:-	-2.22271	7.81974e-42	-1.17745	1.21657e-05	-	-1	1.17745	4.38194	1804	chr3,170866264,170868068	1	chr3:RPL22L1:170866264:170868068:-
53990	RPL23	6.06975e-06	3.69257e-05	chr17:38850156:-	chr17:38852636:-	-0.26555	7.12858e-10	-0.245276	5.91638e-06	-	-1	0.245276	4.43267	2480	chr17,38850156,38852636	1	chr17:RPL23:38850156:38852636:-
53991	RPL23A	7.87079e-27	5.06582e-25	chr17:28720987:+	chr17:28723491:+	1.43063	0	0.444056	6.24233e-27	+	1	0.444056	24.2953	2504	chr17,28720987,28723491	1	chr17:RPL23A:28720987:28723491:+
53995	RPL26	1.54665e-05	8.78911e-05	chr17:8377421:-	chr17:8382146:-	0.493795	1.64903e-13	-0.377665	1.66254e-05	-	-1	0.377665	4.05605	4725	chr17,8377421,8382146	1	chr17:RPL26:8377421:8382146:-
53996	RPL26L1	0.00012688	0.000624694	chr5:172969501:+	chr5:172969726:+	1.90096	6.12477e-39	0.86169	0.000161153	+	1	0.86169	3.20433	225	chr5,172969501,172969726	1	chr5:RPL26L1:172969501:172969726:+
54024	RPL32	3.90924e-13	7.02872e-12	chr3:12836082:-	chr3:12839066:-	1.2187	1.03901e-272	0.395698	3.85251e-19	-	-1	-0.395698	11.1531	2984	chr3,12836082,12839066	1	chr3:RPL32:12836082:12839066:-
54025	RPL32	3.90924e-13	7.02872e-12	chr3:12836082:-	chr3:12839388:-	-0.909139	5.23456e-58	-0.741509	2.02464e-18	-	-1	0.741509	11.1531	3306	chr3,12836082,12839388	1	chr3:RPL32:12836082:12839388:-
54026	RPL32	3.90924e-13	7.02872e-12	chr3:12839066:-	chr3:12839388:-	-2.12784	0	-1.13721	1.04639e-48	-	-1	1.13721	11.1531	322	chr3,12839066,12839388	1	chr3:RPL32:12839066:12839388:-
54066	RPL39	0.00027714	0.00129046	chrX:119786381:-	chrX:119786504:-	2.21977	3.64528e-64	-0.724741	1.73377e-06	-	-1	0.724741	2.88926	123	chrX,119786381,119786504	1	chrX:RPL39:119786381:119786504:-
54067	RPL39	0.00027714	0.00129046	chrX:119786381:-	chrX:119787345:-	1.44658	1.63633e-25	-0.182299	0.250946	-	-1	0.182299	2.88926	964	chrX,119786381,119787345	1	chrX:RPL39:119786381:119787345:-
54068	RPL39	0.00027714	0.00129046	chrX:119786504:-	chrX:119787345:-	-0.77319	3.92919e-26	0.542442	6.71428e-10	-	-1	-0.542442	2.88926	841	chrX,119786504,119787345	1	chrX:RPL39:119786504:119787345:-
54114	RPL8	2.87365e-05	0.000157263	chr8:144789795:-	chr8:144791291:-	-1.719	0	-0.236084	2.9361e-05	-	-1	0.236084	3.80337	1496	chr8,144789795,144791291	1	chr8:RPL8:144789795:144791291:-
54125	RPLP2	1.91615e-50	4.5998e-48	chr11:810353:+	chr11:811814:+	0.714861	3.23188e-74	0.854533	4.2426e-55	+	1	0.854533	47.3373	1461	chr11,810353,811814	1	chr11:RPLP2:810353:811814:+
54126	RPLP2	1.91615e-50	4.5998e-48	chr11:810353:+	chr11:812811:+	0.606579	4.628e-52	0.660763	3.69906e-32	+	1	0.660763	47.3373	2458	chr11,810353,812811	1	chr11:RPLP2:810353:812811:+
54127	RPLP2	1.91615e-50	4.5998e-48	chr11:811814:+	chr11:812811:+	-0.108282	0.000925015	-0.19377	1.92015e-06	+	1	-0.19377	47.3373	997	chr11,811814,812811	1	chr11:RPLP2:811814:812811:+
54131	RPN2	1.41927e-07	1.13363e-06	chr20:37219494:+	chr20:37231722:+	0.622478	2.38168e-06	-0.622478	0.000777148	+	1	-0.622478	5.94553	12228	chr20,37219494,37231722	1	chr20:RPN2:37219494:37231722:+
54132	RPN2	1.41927e-07	1.13363e-06	chr20:37219494:+	chr20:37241365:+	2.39615	4.98088e-103	-1.35211	1.82675e-18	+	1	-1.35211	5.94553	21871	chr20,37219494,37241365	1	chr20:RPN2:37219494:37241365:+
54133	RPN2	1.41927e-07	1.13363e-06	chr20:37219494:+	chr20:37241623:+	2.00992	2.29149e-70	-0.280135	0.0635167	+	1	-0.280135	5.94553	22129	chr20,37219494,37241623	1	chr20:RPN2:37219494:37241623:+
54134	RPN2	1.41927e-07	1.13363e-06	chr20:37231722:+	chr20:37241365:+	1.77367	3.19529e-98	-0.729631	8.34635e-08	+	1	-0.729631	5.94553	9643	chr20,37231722,37241365	1	chr20:RPN2:37231722:37241365:+
54135	RPN2	1.41927e-07	1.13363e-06	chr20:37231722:+	chr20:37241623:+	1.38744	4.73814e-57	0.342342	0.00974869	+	1	0.342342	5.94553	9901	chr20,37231722,37241623	1	chr20:RPN2:37231722:37241623:+
54136	RPN2	1.41927e-07	1.13363e-06	chr20:37241365:+	chr20:37241623:+	-0.386234	2.02409e-14	1.07197	1.80912e-37	+	1	1.07197	5.94553	258	chr20,37241365,37241623	1	chr20:RPN2:37241365:37241623:+
54209	RPS10	1.04253e-10	1.33234e-09	chr6:34417454:-	chr6:34418154:-	2.13044	1.84041e-139	-0.814967	2.91107e-13	-	-1	0.814967	8.87539	700	chr6,34417454,34418154	1	chr6:RPS10:34417454:34418154:-
54210	RPS10	1.04253e-10	1.33234e-09	chr6:34417454:-	chr6:34424707:-	1.88183	4.12708e-106	-0.541443	1.4897e-06	-	-1	0.541443	8.87539	7253	chr6,34417454,34424707	1	chr6:RPS10:34417454:34424707:-
54211	RPS10	1.04253e-10	1.33234e-09	chr6:34418154:-	chr6:34424707:-	-0.248607	2.5381e-09	0.273524	1.3492e-05	-	-1	-0.273524	8.87539	6553	chr6,34418154,34424707	1	chr6:RPS10:34418154:34424707:-
54248	RPS11	1.16934e-11	1.67518e-10	chr19:49497806:+	chr19:49498227:+	1.3445	0	0.348563	3.13831e-15	+	1	0.348563	9.77594	421	chr19,49497806,49498227	1	chr19:RPS11:49497806:49498227:+
54249	RPS11	1.16934e-11	1.67518e-10	chr19:49497806:+	chr19:49499826:+	0.011628	0.771356	0.0608675	0.276746	+	1	0.0608675	9.77594	2020	chr19,49497806,49499826	1	chr19:RPS11:49497806:49499826:+
54250	RPS11	1.16934e-11	1.67518e-10	chr19:49498227:+	chr19:49499826:+	-1.33287	0	-0.287695	3.61814e-11	+	1	-0.287695	9.77594	1599	chr19,49498227,49499826	1	chr19:RPS11:49498227:49499826:+
54254	RPS13	1.03964e-13	1.9901e-12	chr11:17074386:-	chr11:17075128:-	0.834518	2.28234e-77	0.496426	7.16264e-18	-	-1	-0.496426	11.7011	742	chr11,17074386,17075128	1	chr11:RPS13:17074386:17075128:-
54255	RPS13	1.03964e-13	1.9901e-12	chr11:17074386:-	chr11:17075461:-	-0.916291	3.98361e-39	-0.143101	0.130146	-	-1	0.143101	11.7011	1075	chr11,17074386,17075461	1	chr11:RPS13:17074386:17075461:-
54256	RPS13	1.03964e-13	1.9901e-12	chr11:17075128:-	chr11:17075461:-	-1.75081	3.38081e-164	-0.639527	9.81411e-14	-	-1	0.639527	11.7011	333	chr11,17075128,17075461	1	chr11:RPS13:17075128:17075461:-
54270	RPS18	1.21273e-21	4.89614e-20	chr6:33272718:+	chr6:33276068:+	2.22374	0	0.933472	7.93646e-20	+	1	0.933472	19.3101	3350	chr6,33272718,33276068	1	chr6:RPS18:33272718:33276068:+
54297	RPS27A	1.67513e-26	1.05521e-24	chr2:55235531:+	chr2:55235659:+	-0.944462	9.00329e-150	-0.531752	1.45295e-26	+	1	-0.531752	23.9767	128	chr2,55235531,55235659	1	chr2:RPS27A:55235531:55235659:+
54434	RPS9	0.000201228	0.000962989	chr19:54206459:+	chr19:54207580:+	0.384674	4.37993e-29	0.177692	0.000201825	+	1	0.177692	3.01638	1121	chr19,54206459,54207580	1	chr19:RPS9:54206459:54207580:+
54469	RRAD	6.58148e-10	7.56232e-09	chr16:66921685:-	chr16:66922657:-	-0.237105	0.184564	-1.35563	3.8377e-10	-	-1	1.35563	8.12135	972	chr16,66921685,66922657	1	chr16:RRAD:66921685:66922657:-
54481	RRAGD	7.15047e-09	7.0255e-08	chr6:89365004:-	chr6:89367870:-	-0.641091	2.03487e-08	0.78132	1.22407e-08	-	-1	-0.78132	7.15332	2866	chr6,89365004,89367870	1	chr6:RRAGD:89365004:89367870:-
54518	RRN3	9.05514e-05	0.000456976	chr16:15060035:-	chr16:15060347:-	-1.65324	4.75058e-46	-0.522472	0.00270841	-	-1	0.522472	3.34011	312	chr16,15060035,15060347	1	chr16:RRN3:15060035:15060347:-
54519	RRN3	9.05514e-05	0.000456976	chr16:15060035:-	chr16:15061288:-	-1.43909	8.52001e-42	-0.455082	0.0036121	-	-1	0.455082	3.34011	1253	chr16,15060035,15061288	1	chr16:RRN3:15060035:15061288:-
54520	RRN3	9.05514e-05	0.000456976	chr16:15060347:-	chr16:15061288:-	0.214148	0.134059	0.0673905	0.756008	-	-1	-0.0673905	3.34011	941	chr16,15060347,15061288	1	chr16:RRN3:15060347:15061288:-
54521	RRNAD1	9.45124e-05	0.000474539	chr1:156730905:+	chr1:156736949:+	1.0356	1.95544e-32	0.542957	0.000116703	+	1	0.542957	3.32373	6044	chr1,156730905,156736949	1	chr1:RRNAD1:156730905:156736949:+
54523	RRP1B	1.76775e-10	2.18375e-09	chr21:43695069:+	chr21:43696079:+	0.814182	2.59552e-13	1.23634	1.65949e-09	+	1	1.23634	8.6608	1010	chr21,43695069,43696079	1	chr21:RRP1B:43695069:43696079:+
54660	RSRC1	2.54229e-15	5.7457e-14	chr3:158110211:+	chr3:158544747:+	-1.4999	3.8933e-40	0.93143	2.8624e-09	+	1	0.93143	13.2407	434536	chr3,158110211,158544747	1	chr3:RSRC1:158110211:158544747:+
54661	RSRC1	2.54229e-15	5.7457e-14	chr3:158110211:+	chr3:158545730:+	-1.76289	2.60009e-44	1.08621	1.33829e-10	+	1	1.08621	13.2407	435519	chr3,158110211,158545730	1	chr3:RSRC1:158110211:158545730:+
54662	RSRC1	2.54229e-15	5.7457e-14	chr3:158544747:+	chr3:158545730:+	-0.262989	0.0900138	0.154776	0.438963	+	1	0.154776	13.2407	983	chr3,158544747,158545730	1	chr3:RSRC1:158544747:158545730:+
54696	RTCA	3.38611e-08	2.96309e-07	chr1:100274312:+	chr1:100283934:+	1.28909	1.16104e-18	1.73587	1.69256e-07	+	1	1.73587	6.52825	9622	chr1,100274312,100283934	1	chr1:RTCA:100274312:100283934:+
54697	RTCA	3.38611e-08	2.96309e-07	chr1:100274312:+	chr1:100291319:+	1.02203	1.27722e-11	1.33818	8.19095e-05	+	1	1.33818	6.52825	17007	chr1,100274312,100291319	1	chr1:RTCA:100274312:100291319:+
54698	RTCA	3.38611e-08	2.96309e-07	chr1:100274312:+	chr1:100291569:+	0.695036	1.15565e-05	0.621054	0.0879656	+	1	0.621054	6.52825	17257	chr1,100274312,100291569	1	chr1:RTCA:100274312:100291569:+
54699	RTCA	3.38611e-08	2.96309e-07	chr1:100274312:+	chr1:100291772:+	1.78734	2.10867e-37	1.45499	9.12418e-06	+	1	1.45499	6.52825	17460	chr1,100274312,100291772	1	chr1:RTCA:100274312:100291772:+
54700	RTCA	3.38611e-08	2.96309e-07	chr1:100274312:+	chr1:100292769:+	1.25734	1.0223e-17	1.88769	1.22726e-08	+	1	1.88769	6.52825	18457	chr1,100274312,100292769	1	chr1:RTCA:100274312:100292769:+
54701	RTCA	3.38611e-08	2.96309e-07	chr1:100283934:+	chr1:100291319:+	-0.267063	0.00964007	-0.397685	0.00837218	+	1	-0.397685	6.52825	7385	chr1,100283934,100291319	1	chr1:RTCA:100283934:100291319:+
54702	RTCA	3.38611e-08	2.96309e-07	chr1:100283934:+	chr1:100291569:+	-0.594056	1.83929e-07	-1.11482	2.29136e-08	+	1	-1.11482	6.52825	7635	chr1,100283934,100291569	1	chr1:RTCA:100283934:100291569:+
54703	RTCA	3.38611e-08	2.96309e-07	chr1:100283934:+	chr1:100291772:+	0.498247	7.29412e-09	-0.280881	0.0211277	+	1	-0.280881	6.52825	7838	chr1,100283934,100291772	1	chr1:RTCA:100283934:100291772:+
54704	RTCA	3.38611e-08	2.96309e-07	chr1:100283934:+	chr1:100292769:+	-0.0317487	0.743063	0.151815	0.246189	+	1	0.151815	6.52825	8835	chr1,100283934,100292769	1	chr1:RTCA:100283934:100292769:+
54705	RTCA	3.38611e-08	2.96309e-07	chr1:100291319:+	chr1:100291569:+	-0.326993	0.00641234	-0.717131	0.000731755	+	1	-0.717131	6.52825	250	chr1,100291319,100291569	1	chr1:RTCA:100291319:100291569:+
54706	RTCA	3.38611e-08	2.96309e-07	chr1:100291319:+	chr1:100291772:+	0.76531	3.86183e-16	0.116804	0.410408	+	1	0.116804	6.52825	453	chr1,100291319,100291772	1	chr1:RTCA:100291319:100291772:+
54707	RTCA	3.38611e-08	2.96309e-07	chr1:100291319:+	chr1:100292769:+	0.235314	0.0235144	0.5495	0.00024366	+	1	0.5495	6.52825	1450	chr1,100291319,100292769	1	chr1:RTCA:100291319:100292769:+
54708	RTCA	3.38611e-08	2.96309e-07	chr1:100291569:+	chr1:100291772:+	1.0923	4.78019e-25	0.833934	1.52573e-05	+	1	0.833934	6.52825	203	chr1,100291569,100291772	1	chr1:RTCA:100291569:100291772:+
54709	RTCA	3.38611e-08	2.96309e-07	chr1:100291569:+	chr1:100292769:+	0.562308	9.19606e-07	1.26663	1.83122e-10	+	1	1.26663	6.52825	1200	chr1,100291569,100292769	1	chr1:RTCA:100291569:100292769:+
54710	RTCA	3.38611e-08	2.96309e-07	chr1:100291772:+	chr1:100292769:+	-0.529996	1.11678e-09	0.432697	0.000330197	+	1	0.432697	6.52825	997	chr1,100291772,100292769	1	chr1:RTCA:100291772:100292769:+
54720	RTL8C	1.56618e-29	1.19921e-27	chrX:135033546:+	chrX:135040358:+	-2.6468	9.82026e-170	-2.19624	6.13892e-21	+	1	-2.19624	26.9211	6812	chrX,135033546,135040358	1	chrX:RTL8C:135033546:135040358:+
54760	RTRAF	0.000277117	0.00129046	chr14:52004588:+	chr14:52004696:+	1.7713	9.39951e-38	0.922712	7.57149e-07	+	1	0.922712	2.88926	108	chr14,52004588,52004696	1	chr14:RTRAF:52004588:52004696:+
54761	RTRAF	0.000277117	0.00129046	chr14:52004588:+	chr14:52010238:+	0.90312	2.29586e-09	-0.413066	0.055895	+	1	-0.413066	2.88926	5650	chr14,52004588,52010238	1	chr14:RTRAF:52004588:52010238:+
54762	RTRAF	0.000277117	0.00129046	chr14:52004696:+	chr14:52010238:+	-0.868182	2.79241e-19	-1.33578	8.90141e-22	+	1	-1.33578	2.88926	5542	chr14,52004696,52010238	1	chr14:RTRAF:52004696:52010238:+
54866	RUNX1T1	2.32211e-08	2.08966e-07	chr8:91956501:-	chr8:91958956:-	0.398304	0.000369728	-0.816546	6.12764e-08	-	-1	0.816546	6.67992	2455	chr8,91956501,91958956	1	chr8:RUNX1T1:91956501:91958956:-
54867	RUNX1T1	2.32211e-08	2.08966e-07	chr8:91956501:-	chr8:91960056:-	-0.564213	8.61385e-05	-0.656831	0.000811397	-	-1	0.656831	6.67992	3555	chr8,91956501,91960056	1	chr8:RUNX1T1:91956501:91960056:-
54868	RUNX1T1	2.32211e-08	2.08966e-07	chr8:91958956:-	chr8:91960056:-	-0.962517	9.50206e-13	0.159714	0.413313	-	-1	-0.159714	6.67992	1100	chr8,91958956,91960056	1	chr8:RUNX1T1:91958956:91960056:-
54876	RUVBL2	3.22978e-10	3.87661e-09	chr19:49004896:+	chr19:49015926:+	1.60704	2.03561e-19	-1.26782	2.49093e-09	+	1	-1.26782	8.41155	11030	chr19,49004896,49015926	1	chr19:RUVBL2:49004896:49015926:+
54877	RWDD1	1.06352e-15	2.51228e-14	chr6:116593173:+	chr6:116593275:+	-3.31704	6.01775e-81	1.51853	1.36227e-14	+	1	1.51853	13.5999	102	chr6,116593173,116593275	1	chr6:RWDD1:116593173:116593275:+
54878	RWDD1	1.06352e-15	2.51228e-14	chr6:116593173:+	chr6:116595267:+	-2.26017	5.55904e-101	0.547312	7.84968e-05	+	1	0.547312	13.5999	2094	chr6,116593173,116595267	1	chr6:RWDD1:116593173:116595267:+
54879	RWDD1	1.06352e-15	2.51228e-14	chr6:116593275:+	chr6:116595267:+	1.05687	1.0139e-07	-0.971217	2.69939e-05	+	1	-0.971217	13.5999	1992	chr6,116593275,116595267	1	chr6:RWDD1:116593275:116595267:+
54880	RWDD2A	2.43286e-08	2.18049e-07	chr6:83196537:+	chr6:83198901:+	0.0240012	0.827492	-0.833487	3.14432e-08	+	1	-0.833487	6.66145	2364	chr6,83196537,83198901	1	chr6:RWDD2A:83196537:83198901:+
54887	RWDD4	0.000230295	0.00109034	chr4:183639635:-	chr4:183641287:-	1.39256	5.84106e-51	-0.516521	0.000218801	-	-1	0.516521	2.96244	1652	chr4,183639635,183641287	1	chr4:RWDD4:183639635:183641287:-
54935	S100A13	6.08495e-06	3.69928e-05	chr1:153618779:-	chr1:153618919:-	-2.30369	0	-0.350692	5.94024e-06	-	-1	0.350692	4.43188	140	chr1,153618779,153618919	1	chr1:S100A13:153618779:153618919:-
54973	SAAL1	1.88044e-05	0.000105442	chr11:18080345:-	chr11:18081427:-	-1.1692	1.37696e-11	-1.14	2.92235e-05	-	-1	1.14	3.97699	1082	chr11,18080345,18081427	1	chr11:SAAL1:18080345:18081427:-
54995	SAFB	8.05882e-92	5.50603e-89	chr19:5648043:+	chr19:5668471:+	-0.0960738	0.0483055	1.61921	1.91357e-81	+	1	1.61921	88.2592	20428	chr19,5648043,5668471	1	chr19:SAFB:5648043:5668471:+
55000	SALL2	3.6529e-05	0.000197474	chr14:21520520:-	chr14:21521080:-	2.18616	3.04538e-70	0.821179	5.59992e-05	-	-1	-0.821179	3.70449	560	chr14,21520520,21521080	1	chr14:SALL2:21520520:21521080:-
55022	SAMD1	0.000292989	0.00135467	chr19:14087840:-	chr19:14088108:-	0.132192	0.107618	-0.418124	0.000304243	-	-1	0.418124	2.86816	268	chr19,14087840,14088108	1	chr19:SAMD1:14087840:14088108:-
55052	SAMD4B	6.03806e-06	3.67833e-05	chr19:39347946:+	chr19:39360245:+	0.529079	1.70214e-08	0.600957	3.60755e-05	+	1	0.600957	4.43435	12299	chr19,39347946,39360245	1	chr19:SAMD4B:39347946:39360245:+
55053	SAMD4B	6.03806e-06	3.67833e-05	chr19:39347946:+	chr19:39384847:+	1.74691	4.62494e-104	0.295092	0.0238509	+	1	0.295092	4.43435	36901	chr19,39347946,39384847	1	chr19:SAMD4B:39347946:39384847:+
55054	SAMD4B	6.03806e-06	3.67833e-05	chr19:39347946:+	chr19:39385643:+	1.55259	4.14018e-80	0.795706	9.79342e-10	+	1	0.795706	4.43435	37697	chr19,39347946,39385643	1	chr19:SAMD4B:39347946:39385643:+
55055	SAMD4B	6.03806e-06	3.67833e-05	chr19:39360245:+	chr19:39384847:+	1.21783	2.85646e-78	-0.305865	0.000881595	+	1	-0.305865	4.43435	24602	chr19,39360245,39384847	1	chr19:SAMD4B:39360245:39384847:+
55056	SAMD4B	6.03806e-06	3.67833e-05	chr19:39360245:+	chr19:39385643:+	1.02351	2.64263e-53	0.194749	0.0330183	+	1	0.194749	4.43435	25398	chr19,39360245,39385643	1	chr19:SAMD4B:39360245:39385643:+
55057	SAMD4B	6.03806e-06	3.67833e-05	chr19:39384847:+	chr19:39385643:+	-0.19432	2.63562e-05	0.500614	1.51917e-14	+	1	0.500614	4.43435	796	chr19,39384847,39385643	1	chr19:SAMD4B:39384847:39385643:+
55171	SARS	4.23566e-10	4.99697e-09	chr1:109214680:+	chr1:109214925:+	-1.60674	7.54242e-38	0.871032	4.05616e-07	+	1	0.871032	8.30129	245	chr1,109214680,109214925	1	chr1:SARS:109214680:109214925:+
55172	SARS	4.23566e-10	4.99697e-09	chr1:109214680:+	chr1:109238092:+	0.407265	6.40556e-10	0.581346	1.49573e-08	+	1	0.581346	8.30129	23412	chr1,109214680,109238092	1	chr1:SARS:109214680:109238092:+
55173	SARS	4.23566e-10	4.99697e-09	chr1:109214925:+	chr1:109238092:+	2.014	8.13191e-62	-0.289686	0.0715709	+	1	-0.289686	8.30129	23167	chr1,109214925,109238092	1	chr1:SARS:109214925:109238092:+
55174	SARS2	2.88618e-06	1.85224e-05	chr19:38915297:-	chr19:38922089:-	-0.0200007	0.843681	-0.692711	3.49892e-06	-	-1	0.692711	4.7323	6792	chr19,38915297,38922089	1	chr19:SARS2:38915297:38922089:-
55197	SAT1	1.1925e-199	3.5306e-196	chrX:23784231:+	chrX:23786119:+	-1.10395	0	0.777073	2.95795e-192	+	1	0.777073	195.452	1888	chrX,23784231,23786119	1	chrX:SAT1:23784231:23786119:+
55377	SCAMP4	2.22843e-07	1.72262e-06	chr19:1906567:+	chr19:1926013:+	1.67318	1.61826e-98	-0.520505	3.11755e-07	+	1	-0.520505	5.76381	19446	chr19,1906567,1926013	1	chr19:SCAMP4:1906567:1926013:+
55412	SCARB1	4.83953e-12	7.38569e-11	chr12:124777665:-	chr12:124785703:-	-1.7512	1.11624e-54	-0.656869	8.31697e-06	-	-1	0.656869	10.1316	8038	chr12,124777665,124785703	1	chr12:SCARB1:124777665:124785703:-
55413	SCARB1	4.83953e-12	7.38569e-11	chr12:124777665:-	chr12:124861087:-	-1.82295	1.10056e-55	-0.983582	1.63184e-09	-	-1	0.983582	10.1316	83422	chr12,124777665,124861087	1	chr12:SCARB1:124777665:124861087:-
55414	SCARB1	4.83953e-12	7.38569e-11	chr12:124785703:-	chr12:124861087:-	-0.0717439	0.631322	-0.326713	0.115479	-	-1	0.326713	10.1316	75384	chr12,124785703,124861087	1	chr12:SCARB1:124785703:124861087:-
55436	SCART1	3.98213e-06	2.48904e-05	chr10:133468220:+	chr10:133468992:+	0.97601	5.81749e-11	1.08145	2.91327e-05	+	1	1.08145	4.60397	772	chr10,133468220,133468992	1	chr10:SCART1:133468220:133468992:+
55437	SCART1	3.98213e-06	2.48904e-05	chr10:133468220:+	chr10:133469760:+	0.610124	0.00011044	1.12448	2.62475e-05	+	1	1.12448	4.60397	1540	chr10,133468220,133469760	1	chr10:SCART1:133468220:133469760:+
55438	SCART1	3.98213e-06	2.48904e-05	chr10:133468992:+	chr10:133469760:+	-0.365886	0.00267397	0.0430245	0.793109	+	1	0.0430245	4.60397	768	chr10,133468992,133469760	1	chr10:SCART1:133468992:133469760:+
55442	SCD	4.52683e-12	6.96834e-11	chr10:100360917:+	chr10:100363234:+	2.21519	8.0198e-76	-1.24936	1.79076e-17	+	1	-1.24936	10.1569	2317	chr10,100360917,100363234	1	chr10:SCD:100360917:100363234:+
55443	SCD	4.52683e-12	6.96834e-11	chr10:100360917:+	chr10:100363621:+	1.53565	3.04291e-34	-0.97829	2.58808e-10	+	1	-0.97829	10.1569	2704	chr10,100360917,100363621	1	chr10:SCD:100360917:100363621:+
55444	SCD	4.52683e-12	6.96834e-11	chr10:100360917:+	chr10:100364801:+	3.29537	9.39742e-177	-0.799146	7.33788e-09	+	1	-0.799146	10.1569	3884	chr10,100360917,100364801	1	chr10:SCD:100360917:100364801:+
55445	SCD	4.52683e-12	6.96834e-11	chr10:100363234:+	chr10:100363621:+	-0.679542	1.46469e-25	0.271072	0.00458644	+	1	0.271072	10.1569	387	chr10,100363234,100363621	1	chr10:SCD:100363234:100363621:+
55446	SCD	4.52683e-12	6.96834e-11	chr10:100363234:+	chr10:100364801:+	1.08018	3.37945e-135	0.450216	6.35402e-12	+	1	0.450216	10.1569	1567	chr10,100363234,100364801	1	chr10:SCD:100363234:100364801:+
55447	SCD	4.52683e-12	6.96834e-11	chr10:100363621:+	chr10:100364801:+	1.75972	9.50222e-207	0.179144	0.0282308	+	1	0.179144	10.1569	1180	chr10,100363621,100364801	1	chr10:SCD:100363621:100364801:+
55454	SCFD1	1.14127e-07	9.24887e-07	chr14:30632071:+	chr14:30658338:+	0.660047	3.1331e-10	0.899519	1.68642e-08	+	1	0.899519	6.03391	26267	chr14,30632071,30658338	1	chr14:SCFD1:30632071:30658338:+
55455	SCFD1	1.14127e-07	9.24887e-07	chr14:30632071:+	chr14:30735799:+	0.540159	4.63212e-07	0.639189	0.000102057	+	1	0.639189	6.03391	103728	chr14,30632071,30735799	1	chr14:SCFD1:30632071:30735799:+
55456	SCFD1	1.14127e-07	9.24887e-07	chr14:30658338:+	chr14:30735799:+	-0.119889	0.17948	-0.26033	0.0286052	+	1	-0.26033	6.03391	77461	chr14,30658338,30735799	1	chr14:SCFD1:30658338:30735799:+
55457	SCFD2	0.000283998	0.00131742	chr4:52873619:-	chr4:53060764:-	-0.620985	1.91126e-07	-0.53289	0.0016554	-	-1	0.53289	2.88028	187145	chr4,52873619,53060764	1	chr4:SCFD2:52873619:53060764:-
55458	SCFD2	0.000283998	0.00131742	chr4:52873619:-	chr4:53208309:-	-0.314493	0.0037563	-0.422617	0.00484146	-	-1	0.422617	2.88028	334690	chr4,52873619,53208309	1	chr4:SCFD2:52873619:53208309:-
55459	SCFD2	0.000283998	0.00131742	chr4:53060764:-	chr4:53208309:-	0.306491	0.0155702	0.110273	0.551631	-	-1	-0.110273	2.88028	147545	chr4,53060764,53208309	1	chr4:SCFD2:53060764:53208309:-
55460	SCG2	1.51988e-09	1.65435e-08	chr2:223596721:-	chr2:223597009:-	4.4328	6.8709e-110	-2.07842	2.61258e-12	-	-1	2.07842	7.78137	288	chr2,223596721,223597009	1	chr2:SCG2:223596721:223597009:-
55461	SCG2	1.51988e-09	1.65435e-08	chr2:223596721:-	chr2:223602284:-	2.00373	1.96639e-21	-0.963291	0.00288554	-	-1	0.963291	7.78137	5563	chr2,223596721,223602284	1	chr2:SCG2:223596721:223602284:-
55462	SCG2	1.51988e-09	1.65435e-08	chr2:223597009:-	chr2:223602284:-	-2.42907	2.05575e-225	1.11513	3.32842e-12	-	-1	-1.11513	7.78137	5275	chr2,223597009,223602284	1	chr2:SCG2:223597009:223602284:-
55469	SCG5	2.25981e-05	0.000125369	chr15:32696917:+	chr15:32697092:+	1.3431	6.92083e-13	1.53802	0.000145435	+	1	1.53802	3.90181	175	chr15,32696917,32697092	1	chr15:SCG5:32696917:32697092:+
55471	SCHIP1	9.04043e-13	1.5328e-11	chr3:159845780:+	chr3:159897053:+	0.236389	0.00932878	0.676259	1.13736e-06	+	1	0.676259	10.8145	51273	chr3,159845780,159897053	1	chr3:SCHIP1:159845780:159897053:+
55472	SCHIP1	9.04043e-13	1.5328e-11	chr3:159845780:+	chr3:159897297:+	0.778305	2.56618e-21	0.944462	8.68177e-14	+	1	0.944462	10.8145	51517	chr3,159845780,159897297	1	chr3:SCHIP1:159845780:159897297:+
55473	SCHIP1	9.04043e-13	1.5328e-11	chr3:159897053:+	chr3:159897297:+	0.541916	9.6942e-13	0.268203	0.00835153	+	1	0.268203	10.8145	244	chr3,159897053,159897297	1	chr3:SCHIP1:159897053:159897297:+
55502	SCLY	5.04158e-08	4.32233e-07	chr2:238068230:+	chr2:238088121:+	-0.632682	8.77797e-09	0.584951	0.000131405	+	1	0.584951	6.36428	19891	chr2,238068230,238088121	1	chr2:SCLY:238068230:238088121:+
55503	SCLY	5.04158e-08	4.32233e-07	chr2:238068230:+	chr2:238099413:+	0.164549	0.0616873	0.661334	1.29318e-07	+	1	0.661334	6.36428	31183	chr2,238068230,238099413	1	chr2:SCLY:238068230:238099413:+
55504	SCLY	5.04158e-08	4.32233e-07	chr2:238088121:+	chr2:238099413:+	0.797231	9.49699e-14	0.0763838	0.585936	+	1	0.0763838	6.36428	11292	chr2,238088121,238099413	1	chr2:SCLY:238088121:238099413:+
55526	SCML1	9.78259e-06	5.73146e-05	chrX:17745819:+	chrX:17754985:+	0.909999	1.71931e-36	0.463842	1.05544e-05	+	1	0.463842	4.24173	9166	chrX,17745819,17754985	1	chrX:SCML1:17745819:17754985:+
55574	SCRG1	1.01682e-28	7.26182e-27	chr4:173388162:-	chr4:173390940:-	-2.26681	6.16717e-304	-0.969896	2.83313e-29	-	-1	0.969896	26.139	2778	chr4,173388162,173390940	1	chr4:SCRG1:173388162:173390940:-
55575	SCRIB	3.16975e-16	8.04391e-15	chr8:143790925:-	chr8:143801480:-	-2.58241	1.02864e-177	-1.2304	4.59034e-15	-	-1	1.2304	14.0945	10555	chr8,143790925,143801480	1	chr8:SCRIB:143790925:143801480:-
55626	SDAD1	3.23288e-05	0.000175623	chr4:75949917:-	chr4:75950624:-	0.924706	1.12852e-15	-0.63469	3.78983e-05	-	-1	0.63469	3.75542	707	chr4,75949917,75950624	1	chr4:SDAD1:75949917:75950624:-
55637	SDC3	2.12386e-38	2.85821e-36	chr1:30869466:-	chr1:30869659:-	0.0640219	0.11496	-0.772207	1.24426e-37	-	-1	0.772207	35.5439	193	chr1,30869466,30869659	1	chr1:SDC3:30869466:30869659:-
55638	SDC4	6.37367e-42	9.76051e-40	chr20:45325288:-	chr20:45327263:-	-1.9368	0	-0.76593	1.12385e-38	-	-1	0.76593	39.0105	1975	chr20,45325288,45327263	1	chr20:SDC4:45325288:45327263:-
55679	SDF4	2.62159e-36	3.32643e-34	chr1:1216931:-	chr1:1217641:-	-2.41133	6.54645e-171	-1.203	4.44164e-12	-	-1	1.203	33.478	710	chr1,1216931,1217641	1	chr1:SDF4:1216931:1217641:-
55680	SDF4	2.62159e-36	3.32643e-34	chr1:1216931:-	chr1:1223244:-	-2.51438	5.09211e-169	-2.78497	7.22851e-15	-	-1	2.78497	33.478	6313	chr1,1216931,1223244	1	chr1:SDF4:1216931:1223244:-
55681	SDF4	2.62159e-36	3.32643e-34	chr1:1217641:-	chr1:1223244:-	-0.103042	0.391943	-1.58198	6.16269e-05	-	-1	1.58198	33.478	5603	chr1,1217641,1223244	1	chr1:SDF4:1217641:1223244:-
55731	SDHB	7.37295e-09	7.22012e-08	chr1:17018722:-	chr1:17026724:-	-1.08611	3.0207e-18	-1.26255	1.21388e-09	-	-1	1.26255	7.14146	8002	chr1,17018722,17026724	1	chr1:SDHB:17018722:17026724:-
55732	SDHB	7.37295e-09	7.22012e-08	chr1:17018722:-	chr1:17029094:-	-0.275872	0.00381521	-0.508247	8.67495e-05	-	-1	0.508247	7.14146	10372	chr1,17018722,17029094	1	chr1:SDHB:17018722:17029094:-
55733	SDHB	7.37295e-09	7.22012e-08	chr1:17026724:-	chr1:17029094:-	0.81024	4.04245e-10	0.754303	0.000520503	-	-1	-0.754303	7.14146	2370	chr1,17026724,17029094	1	chr1:SDHB:17026724:17029094:-
55755	SDHD	1.77607e-15	4.06573e-14	chr11:112095000:+	chr11:112095776:+	0.74918	5.49748e-13	1.45205	1.35668e-13	+	1	1.45205	13.3909	776	chr11,112095000,112095776	1	chr11:SDHD:112095000:112095776:+
55757	SDR39U1	4.00639e-10	4.76369e-09	chr14:24439651:-	chr14:24439766:-	2.76941	4.24394e-75	1.72939	1.49357e-08	-	-1	-1.72939	8.32206	115	chr14,24439651,24439766	1	chr14:SDR39U1:24439651:24439766:-
55764	SEC11C	1.09071e-19	3.79909e-18	chr18:59152781:+	chr18:59155800:+	0.406959	3.52794e-12	0.637892	3.15545e-12	+	1	0.637892	17.4203	3019	chr18,59152781,59155800	1	chr18:SEC11C:59152781:59155800:+
55765	SEC11C	1.09071e-19	3.79909e-18	chr18:59152781:+	chr18:59158832:+	0.684138	8.82344e-35	0.804206	2.55843e-20	+	1	0.804206	17.4203	6051	chr18,59152781,59158832	1	chr18:SEC11C:59152781:59158832:+
55766	SEC11C	1.09071e-19	3.79909e-18	chr18:59155800:+	chr18:59158832:+	0.277179	1.59013e-08	0.166313	0.0133735	+	1	0.166313	17.4203	3032	chr18,59155800,59158832	1	chr18:SEC11C:59155800:59158832:+
55811	SEC16A	7.71494e-23	3.58765e-21	chr9:136440105:-	chr9:136440493:-	-2.3158	1.64726e-135	-0.856	1.47504e-07	-	-1	0.856	20.4452	388	chr9,136440105,136440493	1	chr9:SEC16A:136440105:136440493:-
55812	SEC16A	7.71494e-23	3.58765e-21	chr9:136440105:-	chr9:136441577:-	-1.5422	3.7164e-118	-0.98859	9.84674e-17	-	-1	0.98859	20.4452	1472	chr9,136440105,136441577	1	chr9:SEC16A:136440105:136441577:-
55813	SEC16A	7.71494e-23	3.58765e-21	chr9:136440493:-	chr9:136441577:-	0.773599	7.16094e-13	-0.13259	0.494631	-	-1	0.13259	20.4452	1084	chr9,136440493,136441577	1	chr9:SEC16A:136440493:136441577:-
55897	SEC24C	7.86352e-05	0.000401171	chr10:73751845:+	chr10:73772118:+	1.89215	2.94295e-60	0.710007	0.000100435	+	1	0.710007	3.39667	20273	chr10,73751845,73772118	1	chr10:SEC24C:73751845:73772118:+
55926	SEC61A2	2.84021e-16	7.29096e-15	chr10:12164690:+	chr10:12164828:+	-0.727263	4.19602e-09	1.28335	2.67691e-13	+	1	1.28335	14.1372	138	chr10,12164690,12164828	1	chr10:SEC61A2:12164690:12164828:+
55927	SEC61A2	2.84021e-16	7.29096e-15	chr10:12164690:+	chr10:12165407:+	1.46395	7.8205e-78	1.05931	2.95489e-16	+	1	1.05931	14.1372	717	chr10,12164690,12165407	1	chr10:SEC61A2:12164690:12165407:+
55928	SEC61A2	2.84021e-16	7.29096e-15	chr10:12164690:+	chr10:12169958:+	-0.902412	6.78719e-12	-0.615651	0.0218793	+	1	-0.615651	14.1372	5268	chr10,12164690,12169958	1	chr10:SEC61A2:12164690:12169958:+
55929	SEC61A2	2.84021e-16	7.29096e-15	chr10:12164828:+	chr10:12165407:+	2.19121	5.75209e-93	-0.224034	0.0942139	+	1	-0.224034	14.1372	579	chr10,12164828,12165407	1	chr10:SEC61A2:12164828:12165407:+
55930	SEC61A2	2.84021e-16	7.29096e-15	chr10:12164828:+	chr10:12169958:+	-0.175149	0.24431	-1.899	2.27622e-12	+	1	-1.899	14.1372	5130	chr10,12164828,12169958	1	chr10:SEC61A2:12164828:12169958:+
55931	SEC61A2	2.84021e-16	7.29096e-15	chr10:12165407:+	chr10:12169958:+	-2.36636	1.74418e-92	-1.67496	5.86801e-12	+	1	-1.67496	14.1372	4551	chr10,12165407,12169958	1	chr10:SEC61A2:12165407:12169958:+
55932	SEC61B	6.37856e-16	1.56937e-14	chr9:99222644:+	chr9:99230613:+	2.27108	8.28311e-119	1.34457	1.89802e-14	+	1	1.34457	13.8043	7969	chr9,99222644,99230613	1	chr9:SEC61B:99222644:99230613:+
56013	SEH1L	3.65799e-10	4.36697e-09	chr18:12985573:+	chr18:12987536:+	0.786131	9.20479e-10	1.93858	2.4187e-07	+	1	1.93858	8.35982	1963	chr18,12985573,12987536	1	chr18:SEH1L:12985573:12987536:+
56060	SELENOH	5.83141e-30	4.62451e-28	chr11:57742657:+	chr11:57743035:+	-1.24827	4.1425e-78	0.962336	8.7041e-29	+	1	0.962336	27.3349	378	chr11,57742657,57743035	1	chr11:SELENOH:57742657:57743035:+
56082	SELENOK	0.000291589	0.0013489	chr3:53884417:-	chr3:53885020:-	1.08375	2.40513e-13	-0.366313	0.0524462	-	-1	0.366313	2.87002	603	chr3,53884417,53885020	1	chr3:SELENOK:53884417:53885020:-
56083	SELENOK	0.000291589	0.0013489	chr3:53884417:-	chr3:53885202:-	2.61991	4.82962e-87	-0.646856	0.000113885	-	-1	0.646856	2.87002	785	chr3,53884417,53885202	1	chr3:SELENOK:53884417:53885202:-
56084	SELENOK	0.000291589	0.0013489	chr3:53885020:-	chr3:53885202:-	1.53616	2.79111e-78	-0.280543	0.0122099	-	-1	0.280543	2.87002	182	chr3,53885020,53885202	1	chr3:SELENOK:53885020:53885202:-
56097	SELENOP	8.04507e-14	1.5534e-12	chr5:42799885:-	chr5:42800267:-	-0.746316	2.12881e-35	-0.669275	5.59471e-11	-	-1	0.669275	11.8087	382	chr5,42799885,42800267	1	chr5:SELENOP:42799885:42800267:-
56098	SELENOP	8.04507e-14	1.5534e-12	chr5:42799885:-	chr5:42806998:-	-1.94123	1.61385e-90	-0.724426	2.65126e-05	-	-1	0.724426	11.8087	7113	chr5,42799885,42806998	1	chr5:SELENOP:42799885:42806998:-
56099	SELENOP	8.04507e-14	1.5534e-12	chr5:42800267:-	chr5:42806998:-	-1.19491	2.72804e-31	-0.0551512	0.768694	-	-1	0.0551512	11.8087	6731	chr5,42800267,42806998	1	chr5:SELENOP:42800267:42806998:-
56142	SEMA3D	4.01267e-06	2.50637e-05	chr7:84995553:-	chr7:84996129:-	0.228974	0.0385054	-0.576134	0.000393389	-	-1	0.576134	4.60095	576	chr7,84995553,84996129	1	chr7:SEMA3D:84995553:84996129:-
56143	SEMA3D	4.01267e-06	2.50637e-05	chr7:84995553:-	chr7:84997192:-	-0.405465	0.0019	-0.927177	1.28697e-05	-	-1	0.927177	4.60095	1639	chr7,84995553,84997192	1	chr7:SEMA3D:84995553:84997192:-
56144	SEMA3D	4.01267e-06	2.50637e-05	chr7:84996129:-	chr7:84997192:-	-0.63444	3.95439e-07	-0.351043	0.102473	-	-1	0.351043	4.60095	1063	chr7,84996129,84997192	1	chr7:SEMA3D:84996129:84997192:-
56145	SEMA4A	1.29322e-11	1.84372e-10	chr1:156177744:+	chr1:156178810:+	-2.09074	1.20794e-79	0.88243	6.12498e-11	+	1	0.88243	9.73431	1066	chr1,156177744,156178810	1	chr1:SEMA4A:156177744:156178810:+
56324	SEPT3	8.323e-08	6.90242e-07	chr22:41996260:+	chr22:41998088:+	-0.0425596	0.721273	0.124688	0.537395	+	1	0.124688	6.161	1828	chr22,41996260,41998088	1	chr22:SEPT3:41996260:41998088:+
56325	SEPT3	8.323e-08	6.90242e-07	chr22:41996260:+	chr22:41998221:+	1.17865	4.82364e-35	0.944943	1.73253e-09	+	1	0.944943	6.161	1961	chr22,41996260,41998221	1	chr22:SEPT3:41996260:41998221:+
56326	SEPT3	8.323e-08	6.90242e-07	chr22:41998088:+	chr22:41998221:+	1.22121	2.42155e-36	0.820255	1.08172e-07	+	1	0.820255	6.161	133	chr22,41998088,41998221	1	chr22:SEPT3:41998088:41998221:+
56327	SEPT4	7.43505e-06	4.43209e-05	chr17:58520256:-	chr17:58520447:-	-2.21449	6.11332e-122	-0.435664	0.00420628	-	-1	0.435664	4.35339	191	chr17,58520256,58520447	1	chr17:SEPT4:58520256:58520447:-
56328	SEPT4	7.43505e-06	4.43209e-05	chr17:58520256:-	chr17:58521544:-	-2.64403	3.0824e-117	-0.763814	0.000214204	-	-1	0.763814	4.35339	1288	chr17,58520256,58521544	1	chr17:SEPT4:58520256:58521544:-
56329	SEPT4	7.43505e-06	4.43209e-05	chr17:58520447:-	chr17:58521544:-	-0.429536	0.00259496	-0.328149	0.187945	-	-1	0.328149	4.35339	1097	chr17,58520447,58521544	1	chr17:SEPT4:58520447:58521544:-
56330	SEPT5	7.13869e-06	4.27551e-05	chr22:19715311:+	chr22:19723319:+	2.13227	1.06101e-37	1.2424	1.75958e-05	+	1	1.2424	4.36901	8008	chr22,19715311,19723319	1	chr22:SEPT5:19715311:19723319:+
56365	SERF2	3.76915e-06	2.3743e-05	chr15:43793965:+	chr15:43794092:+	1.19163	5.76192e-212	-0.176751	0.000129377	+	1	-0.176751	4.62446	127	chr15,43793965,43794092	1	chr15:SERF2:43793965:43794092:+
56366	SERF2	3.76915e-06	2.3743e-05	chr15:43793965:+	chr15:43796079:+	-0.859001	3.12144e-44	-0.505838	1.2308e-10	+	1	-0.505838	4.62446	2114	chr15,43793965,43796079	1	chr15:SERF2:43793965:43796079:+
56367	SERF2	3.76915e-06	2.3743e-05	chr15:43794092:+	chr15:43796079:+	-2.05063	3.59536e-306	-0.329087	3.916e-06	+	1	-0.329087	4.62446	1987	chr15,43794092,43796079	1	chr15:SERF2:43794092:43796079:+
56442	SERPINB1	2.35503e-07	1.81103e-06	chr6:2833499:-	chr6:2836108:-	0.656357	1.0171e-07	-0.749926	2.87187e-05	-	-1	0.749926	5.74207	2609	chr6,2833499,2836108	1	chr6:SERPINB1:2833499:2836108:-
56443	SERPINB1	2.35503e-07	1.81103e-06	chr6:2833499:-	chr6:2839196:-	-0.134075	0.359998	-1.18279	1.27842e-06	-	-1	1.18279	5.74207	5697	chr6,2833499,2839196	1	chr6:SERPINB1:2833499:2839196:-
56444	SERPINB1	2.35503e-07	1.81103e-06	chr6:2836108:-	chr6:2839196:-	-0.790432	8.89052e-10	-0.432865	0.0664415	-	-1	0.432865	5.74207	3088	chr6,2836108,2839196	1	chr6:SERPINB1:2836108:2839196:-
56472	SERPINH1	6.55683e-05	0.000339183	chr11:75567276:+	chr11:75571167:+	2.28119	1.03189e-07	-2.06608	1.75468e-06	+	1	-2.06608	3.46957	3891	chr11,75567276,75571167	1	chr11:SERPINH1:75567276:75571167:+
56473	SERPINH1	6.55683e-05	0.000339183	chr11:75567276:+	chr11:75572783:+	3.74044	1.39441e-19	-1.20851	0.00362134	+	1	-1.20851	3.46957	5507	chr11,75567276,75572783	1	chr11:SERPINH1:75567276:75572783:+
56474	SERPINH1	6.55683e-05	0.000339183	chr11:75571167:+	chr11:75572783:+	1.45924	7.45668e-24	0.857577	1.07578e-08	+	1	0.857577	3.46957	1616	chr11,75571167,75572783	1	chr11:SERPINH1:75571167:75572783:+
56477	SERTAD2	4.77159e-05	0.000253212	chr2:64631672:-	chr2:64631938:-	-0.340638	0.018963	-0.59602	0.0066274	-	-1	0.59602	3.59652	266	chr2,64631672,64631938	1	chr2:SERTAD2:64631672:64631938:-
56478	SERTAD2	4.77159e-05	0.000253212	chr2:64631672:-	chr2:64635621:-	-0.51391	0.000782468	-0.995829	0.000101015	-	-1	0.995829	3.59652	3949	chr2,64631672,64635621	1	chr2:SERTAD2:64631672:64635621:-
56479	SERTAD2	4.77159e-05	0.000253212	chr2:64631938:-	chr2:64635621:-	-0.173272	0.291335	-0.399809	0.160081	-	-1	0.399809	3.59652	3683	chr2,64631938,64635621	1	chr2:SERTAD2:64631938:64635621:-
56490	SESN2	1.90309e-05	0.000106645	chr1:28281471:+	chr1:28282448:+	-0.31867	0.00381375	0.657885	2.16379e-05	+	1	0.657885	3.97206	977	chr1,28281471,28282448	1	chr1:SESN2:28281471:28282448:+
56512	SET	2.91252e-09	3.04341e-08	chr9:128693700:+	chr9:128694011:+	1	3.56394e-12	0.964836	0.000516883	+	1	0.964836	7.51664	311	chr9,128693700,128694011	1	chr9:SET:128693700:128694011:+
56513	SET	2.91252e-09	3.04341e-08	chr9:128693700:+	chr9:128695149:+	1.51807	5.03481e-29	1.52128	9.84502e-09	+	1	1.52128	7.51664	1449	chr9,128693700,128695149	1	chr9:SET:128693700:128695149:+
56514	SET	2.91252e-09	3.04341e-08	chr9:128693700:+	chr9:128695536:+	1.3057	4.55908e-21	1.60012	2.19106e-09	+	1	1.60012	7.51664	1836	chr9,128693700,128695536	1	chr9:SET:128693700:128695536:+
56515	SET	2.91252e-09	3.04341e-08	chr9:128693700:+	chr9:128696396:+	1.50353	1.96955e-28	1.29577	1.17606e-06	+	1	1.29577	7.51664	2696	chr9,128693700,128696396	1	chr9:SET:128693700:128696396:+
56516	SET	2.91252e-09	3.04341e-08	chr9:128694011:+	chr9:128695149:+	0.518072	3.81738e-08	0.556443	3.71706e-05	+	1	0.556443	7.51664	1138	chr9,128694011,128695149	1	chr9:SET:128694011:128695149:+
56517	SET	2.91252e-09	3.04341e-08	chr9:128694011:+	chr9:128695536:+	0.305701	0.00186826	0.635283	4.87753e-06	+	1	0.635283	7.51664	1525	chr9,128694011,128695536	1	chr9:SET:128694011:128695536:+
56518	SET	2.91252e-09	3.04341e-08	chr9:128694011:+	chr9:128696396:+	0.503526	9.81332e-08	0.330934	0.0160598	+	1	0.330934	7.51664	2385	chr9,128694011,128696396	1	chr9:SET:128694011:128696396:+
56519	SET	2.91252e-09	3.04341e-08	chr9:128695149:+	chr9:128695536:+	-0.212371	0.0136245	0.0788401	0.480665	+	1	0.0788401	7.51664	387	chr9,128695149,128695536	1	chr9:SET:128695149:128695536:+
56520	SET	2.91252e-09	3.04341e-08	chr9:128695149:+	chr9:128696396:+	-0.0145457	0.858695	-0.225508	0.0400865	+	1	-0.225508	7.51664	1247	chr9,128695149,128696396	1	chr9:SET:128695149:128696396:+
56521	SET	2.91252e-09	3.04341e-08	chr9:128695536:+	chr9:128696396:+	0.197826	0.0219872	-0.304348	0.00804899	+	1	-0.304348	7.51664	860	chr9,128695536,128696396	1	chr9:SET:128695536:128696396:+
56524	SETD2	1.33183e-05	7.63179e-05	chr3:47016436:-	chr3:47103346:-	-0.921064	1.83996e-28	-1.21086	8.75746e-18	-	-1	1.21086	4.11737	86910	chr3,47016436,47103346	1	chr3:SETD2:47016436:47103346:-
56525	SETD2	1.33183e-05	7.63179e-05	chr3:47016436:-	chr3:47161610:-	-0.679902	6.87038e-19	-0.0164867	0.869009	-	-1	0.0164867	4.11737	145174	chr3,47016436,47161610	1	chr3:SETD2:47016436:47161610:-
56526	SETD2	1.33183e-05	7.63179e-05	chr3:47103346:-	chr3:47161610:-	0.241162	0.0103574	1.19438	4.32786e-15	-	-1	-1.19438	4.11737	58264	chr3,47103346,47161610	1	chr3:SETD2:47103346:47161610:-
56590	SETDB1	4.20618e-17	1.18601e-15	chr1:150930387:+	chr1:150964737:+	1.1472	1.15429e-30	1.4535	4.61278e-15	+	1	1.4535	14.9259	34350	chr1,150930387,150964737	1	chr1:SETDB1:150930387:150964737:+
56614	SF1	4.44003e-92	3.28636e-89	chr11:64764639:-	chr11:64773317:-	0.88569	0	-0.583409	1.02895e-90	-	-1	0.583409	88.4833	8678	chr11,64764639,64773317	1	chr11:SF1:64764639:64773317:-
56682	SF3B6	2.91538e-17	8.35302e-16	chr2:24067586:-	chr2:24074000:-	-1.93191	2.80895e-58	-1.47808	1.81497e-14	-	-1	1.47808	15.0782	6414	chr2,24067586,24074000	1	chr2:SF3B6:24067586:24074000:-
56683	SF3B6	2.91538e-17	8.35302e-16	chr2:24067586:-	chr2:24075634:-	-1.98647	1.00411e-58	-0.806014	1.30524e-06	-	-1	0.806014	15.0782	8048	chr2,24067586,24075634	1	chr2:SF3B6:24067586:24075634:-
56684	SF3B6	2.91538e-17	8.35302e-16	chr2:24074000:-	chr2:24075634:-	-0.054559	0.734489	0.672069	0.00600986	-	-1	-0.672069	15.0782	1634	chr2,24074000,24075634	1	chr2:SF3B6:24074000:24075634:-
56721	SFR1	4.05075e-05	0.000217132	chr10:104123217:+	chr10:104125561:+	0.614646	2.77381e-06	-0.811278	4.67978e-05	+	1	-0.811278	3.66328	2344	chr10,104123217,104125561	1	chr10:SFR1:104123217:104125561:+
56740	SFT2D3	9.21662e-15	1.95842e-13	chr2:127702775:+	chr2:127703833:+	-1.13777	3.11945e-24	1.97112	9.56025e-19	+	1	1.97112	12.7081	1058	chr2,127702775,127703833	1	chr2:SFT2D3:127702775:127703833:+
56741	SFT2D3	9.21662e-15	1.95842e-13	chr2:127702775:+	chr2:127705142:+	-1.85423	4.26396e-35	-1.28126	0.11043	+	1	-1.28126	12.7081	2367	chr2,127702775,127705142	1	chr2:SFT2D3:127702775:127705142:+
56742	SFT2D3	9.21662e-15	1.95842e-13	chr2:127703833:+	chr2:127705142:+	-0.716458	2.55404e-05	-3.25238	4.53123e-05	+	1	-3.25238	12.7081	1309	chr2,127703833,127705142	1	chr2:SFT2D3:127703833:127705142:+
56764	SFXN3	0.000282354	0.00131165	chr10:101037990:+	chr10:101040653:+	-0.234281	0.153671	-0.276134	0.393875	+	1	-0.276134	2.88218	2663	chr10,101037990,101040653	1	chr10:SFXN3:101037990:101040653:+
56765	SFXN3	0.000282354	0.00131165	chr10:101037990:+	chr10:101041241:+	1.51248	4.22872e-36	0.857866	6.9376e-05	+	1	0.857866	2.88218	3251	chr10,101037990,101041241	1	chr10:SFXN3:101037990:101041241:+
56766	SFXN3	0.000282354	0.00131165	chr10:101040653:+	chr10:101041241:+	1.74676	2.02379e-39	1.134	1.60527e-05	+	1	1.134	2.88218	588	chr10,101040653,101041241	1	chr10:SFXN3:101040653:101041241:+
56767	SFXN4	9.37648e-07	6.62545e-06	chr10:119140747:-	chr10:119140944:-	1.93713	9.64262e-40	1.34579	2.12985e-07	-	-1	-1.34579	5.17878	197	chr10,119140747,119140944	1	chr10:SFXN4:119140747:119140944:-
56768	SFXN4	9.37648e-07	6.62545e-06	chr10:119140747:-	chr10:119141269:-	0.425668	0.0158821	0.917894	0.00183011	-	-1	-0.917894	5.17878	522	chr10,119140747,119141269	1	chr10:SFXN4:119140747:119141269:-
56769	SFXN4	9.37648e-07	6.62545e-06	chr10:119140747:-	chr10:119142225:-	0.825562	5.29753e-07	0.96885	0.000544834	-	-1	-0.96885	5.17878	1478	chr10,119140747,119142225	1	chr10:SFXN4:119140747:119142225:-
56770	SFXN4	9.37648e-07	6.62545e-06	chr10:119140747:-	chr10:119150108:-	0.00888895	0.963398	0.849165	0.00733417	-	-1	-0.849165	5.17878	9361	chr10,119140747,119150108	1	chr10:SFXN4:119140747:119150108:-
56771	SFXN4	9.37648e-07	6.62545e-06	chr10:119140944:-	chr10:119141269:-	-1.51146	6.24749e-35	-0.427897	0.0108083	-	-1	0.427897	5.17878	325	chr10,119140944,119141269	1	chr10:SFXN4:119140944:119141269:-
56772	SFXN4	9.37648e-07	6.62545e-06	chr10:119140944:-	chr10:119142225:-	-1.11156	2.58461e-26	-0.376941	0.00761682	-	-1	0.376941	5.17878	1281	chr10,119140944,119142225	1	chr10:SFXN4:119140944:119142225:-
56773	SFXN4	9.37648e-07	6.62545e-06	chr10:119140944:-	chr10:119150108:-	-1.92824	1.09308e-39	-0.496626	0.015064	-	-1	0.496626	5.17878	9164	chr10,119140944,119150108	1	chr10:SFXN4:119140944:119150108:-
56774	SFXN4	9.37648e-07	6.62545e-06	chr10:119141269:-	chr10:119142225:-	0.399894	0.00529368	0.0509564	0.79739	-	-1	-0.0509564	5.17878	956	chr10,119141269,119142225	1	chr10:SFXN4:119141269:119142225:-
56775	SFXN4	9.37648e-07	6.62545e-06	chr10:119141269:-	chr10:119150108:-	-0.416779	0.0179039	-0.0687289	0.781123	-	-1	0.0687289	5.17878	8839	chr10,119141269,119150108	1	chr10:SFXN4:119141269:119150108:-
56776	SFXN4	9.37648e-07	6.62545e-06	chr10:119142225:-	chr10:119150108:-	-0.816673	6.47082e-07	-0.119685	0.602973	-	-1	0.119685	5.17878	7883	chr10,119142225,119150108	1	chr10:SFXN4:119142225:119150108:-
56836	SGCE	2.69838e-06	1.74433e-05	chr7:94585230:-	chr7:94594224:-	-2.21318	7.45741e-63	-0.325212	0.088177	-	-1	0.325212	4.75837	8994	chr7,94585230,94594224	1	chr7:SGCE:94585230:94594224:-
56837	SGCE	2.69838e-06	1.74433e-05	chr7:94585230:-	chr7:94596368:-	-2.41543	2.67848e-62	-1.79971	1.25813e-07	-	-1	1.79971	4.75837	11138	chr7,94585230,94596368	1	chr7:SGCE:94585230:94596368:-
56838	SGCE	2.69838e-06	1.74433e-05	chr7:94594224:-	chr7:94596368:-	-0.202256	0.28014	-1.47449	0.000115001	-	-1	1.47449	4.75837	2144	chr7,94594224,94596368	1	chr7:SGCE:94594224:94596368:-
56861	SGK494	0.000176401	0.000849213	chr17:28601831:-	chr17:28603182:-	0.727913	6.4602e-19	-0.567175	3.22375e-07	-	-1	0.567175	3.07098	1351	chr17,28601831,28603182	1	chr17:SGK494:28601831:28603182:-
56862	SGK494	0.000176401	0.000849213	chr17:28601831:-	chr17:28607963:-	0.495616	6.37792e-09	-0.170392	0.127514	-	-1	0.170392	3.07098	6132	chr17,28601831,28607963	1	chr17:SGK494:28601831:28607963:-
56863	SGK494	0.000176401	0.000849213	chr17:28603182:-	chr17:28607963:-	-0.232297	0.000954562	0.396784	5.65851e-05	-	-1	-0.396784	3.07098	4781	chr17,28603182,28607963	1	chr17:SGK494:28603182:28607963:-
56880	SGPP1	2.33015e-16	6.05157e-15	chr14:63684216:-	chr14:63684661:-	-2.4147	3.60844e-48	-2.7083	1.22675e-05	-	-1	2.7083	14.2181	445	chr14,63684216,63684661	1	chr14:SGPP1:63684216:63684661:-
56881	SGPP1	2.33015e-16	6.05157e-15	chr14:63684216:-	chr14:63685707:-	-1.75458	8.51736e-46	-1.44101	4.02594e-08	-	-1	1.44101	14.2181	1491	chr14,63684216,63685707	1	chr14:SGPP1:63684216:63685707:-
56882	SGPP1	2.33015e-16	6.05157e-15	chr14:63684661:-	chr14:63685707:-	0.660122	0.000728588	1.26729	0.0570763	-	-1	-1.26729	14.2181	1046	chr14,63684661,63685707	1	chr14:SGPP1:63684661:63685707:-
56883	SGSH	3.32922e-09	3.43439e-08	chr17:80200673:-	chr17:80201162:-	0.611064	2.96833e-12	-0.632267	2.62481e-08	-	-1	0.632267	7.46415	489	chr17,80200673,80201162	1	chr17:SGSH:80200673:80201162:-
56884	SGSH	3.32922e-09	3.43439e-08	chr17:80200673:-	chr17:80209280:-	0.952581	1.65831e-30	-0.535528	4.12906e-07	-	-1	0.535528	7.46415	8607	chr17,80200673,80209280	1	chr17:SGSH:80200673:80209280:-
56885	SGSH	3.32922e-09	3.43439e-08	chr17:80201162:-	chr17:80209280:-	0.341516	4.95883e-07	0.0967385	0.307127	-	-1	-0.0967385	7.46415	8118	chr17,80201162,80209280	1	chr17:SGSH:80201162:80209280:-
56887	SGSM3	5.89278e-18	1.73886e-16	chr22:40371343:+	chr22:40409985:+	-0.0366341	0.783231	0.700834	0.0013626	+	1	0.700834	15.7597	38642	chr22,40371343,40409985	1	chr22:SGSM3:40371343:40409985:+
56888	SGSM3	5.89278e-18	1.73886e-16	chr22:40371343:+	chr22:40410108:+	1.56079	3.07001e-52	1.51457	1.20592e-17	+	1	1.51457	15.7597	38765	chr22,40371343,40410108	1	chr22:SGSM3:40371343:40410108:+
56889	SGSM3	5.89278e-18	1.73886e-16	chr22:40371343:+	chr22:40410289:+	-0.755482	4.68877e-06	1.7007	3.87426e-13	+	1	1.7007	15.7597	38946	chr22,40371343,40410289	1	chr22:SGSM3:40371343:40410289:+
56890	SGSM3	5.89278e-18	1.73886e-16	chr22:40409985:+	chr22:40410108:+	1.59743	4.69993e-53	0.813731	4.17612e-08	+	1	0.813731	15.7597	123	chr22,40409985,40410108	1	chr22:SGSM3:40409985:40410108:+
56891	SGSM3	5.89278e-18	1.73886e-16	chr22:40409985:+	chr22:40410289:+	-0.718848	1.48777e-05	0.999864	2.7951e-06	+	1	0.999864	15.7597	304	chr22,40409985,40410289	1	chr22:SGSM3:40409985:40410289:+
56892	SGSM3	5.89278e-18	1.73886e-16	chr22:40410108:+	chr22:40410289:+	-2.31627	2.83631e-59	0.186133	0.274484	+	1	0.186133	15.7597	181	chr22,40410108,40410289	1	chr22:SGSM3:40410108:40410289:+
56894	SGTB	3.77705e-05	0.000203814	chr5:65665928:-	chr5:65666490:-	-0.563319	1.17545e-05	-1.28728	8.27808e-09	-	-1	1.28728	3.69077	562	chr5,65665928,65666490	1	chr5:SGTB:65665928:65666490:-
56895	SGTB	3.77705e-05	0.000203814	chr5:65665928:-	chr5:65670054:-	-1.27614	1.37049e-14	-0.0331939	0.88055	-	-1	0.0331939	3.69077	4126	chr5,65665928,65670054	1	chr5:SGTB:65665928:65670054:-
56896	SGTB	3.77705e-05	0.000203814	chr5:65666490:-	chr5:65670054:-	-0.71282	6.76958e-05	1.25409	6.76948e-06	-	-1	-1.25409	3.69077	3564	chr5,65666490,65670054	1	chr5:SGTB:65666490:65670054:-
56897	SH2B1	1.5803e-06	1.07311e-05	chr16:28856463:+	chr16:28874205:+	2.09074	5.15051e-177	0.512862	1.62402e-06	+	1	0.512862	4.96936	17742	chr16,28856463,28874205	1	chr16:SH2B1:28856463:28874205:+
56933	SH3D21	1.27012e-13	2.40025e-12	chr1:36324886:+	chr1:36329177:+	-0.302281	0.0380824	1.64539	1.88218e-12	+	1	1.64539	11.6197	4291	chr1,36324886,36329177	1	chr1:SH3D21:36324886:36329177:+
56987	SH3RF3	8.07055e-08	6.73076e-07	chr2:109485649:+	chr2:109504591:+	1.02014	6.17677e-12	-0.968129	1.64642e-07	+	1	-0.968129	6.17194	18942	chr2,109485649,109504591	1	chr2:SH3RF3:109485649:109504591:+
57024	SHANK3	1.18193e-08	1.12157e-07	chr22:50731767:+	chr22:50733212:+	0.545109	0.000195528	1.48576	1.25092e-07	+	1	1.48576	6.95017	1445	chr22,50731767,50733212	1	chr22:SHANK3:50731767:50733212:+
57035	SHC1	1.38147e-07	1.10842e-06	chr1:154962298:-	chr1:154963329:-	-1.9314	4.62135e-178	-0.360987	0.000303972	-	-1	0.360987	5.9553	1031	chr1,154962298,154963329	1	chr1:SHC1:154962298:154963329:-
57036	SHC1	1.38147e-07	1.10842e-06	chr1:154962298:-	chr1:154966382:-	-2.62119	1.22245e-175	-0.6479	1.29765e-05	-	-1	0.6479	5.9553	4084	chr1,154962298,154966382	1	chr1:SHC1:154962298:154966382:-
57037	SHC1	1.38147e-07	1.10842e-06	chr1:154963329:-	chr1:154966382:-	-0.689791	3.2877e-10	-0.286913	0.0971237	-	-1	0.286913	5.9553	3053	chr1,154963329,154966382	1	chr1:SHC1:154963329:154966382:-
57049	SHC4	9.22282e-05	0.000464646	chr15:48823741:-	chr15:48825409:-	0.520215	2.23158e-13	0.432443	1.1953e-05	-	-1	-0.432443	3.33288	1668	chr15,48823741,48825409	1	chr15:SHC4:48823741:48825409:-
57050	SHC4	9.22282e-05	0.000464646	chr15:48823741:-	chr15:48877387:-	-0.771619	1.13367e-14	0.122744	0.384403	-	-1	-0.122744	3.33288	53646	chr15,48823741,48877387	1	chr15:SHC4:48823741:48877387:-
57051	SHC4	9.22282e-05	0.000464646	chr15:48825409:-	chr15:48877387:-	-1.29183	1.30066e-43	-0.309699	0.0160359	-	-1	0.309699	3.33288	51978	chr15,48825409,48877387	1	chr15:SHC4:48825409:48877387:-
57065	SHISA6	1.7318e-22	7.61478e-21	chr17:11339052:+	chr17:11564063:+	1.62876	1.7321e-27	-1.7891	2.74135e-20	+	1	-1.7891	20.1183	225011	chr17,11339052,11564063	1	chr17:SHISA6:11339052:11564063:+
57066	SHMT1	3.14011e-05	0.000170793	chr17:18327873:-	chr17:18328524:-	-0.0919903	0.382024	-0.356189	0.0159328	-	-1	0.356189	3.76753	651	chr17,18327873,18328524	1	chr17:SHMT1:18327873:18328524:-
57067	SHMT1	3.14011e-05	0.000170793	chr17:18327873:-	chr17:18344692:-	-0.769633	2.55378e-09	-1.1836	1.37168e-07	-	-1	1.1836	3.76753	16819	chr17,18327873,18344692	1	chr17:SHMT1:18327873:18344692:-
57068	SHMT1	3.14011e-05	0.000170793	chr17:18328524:-	chr17:18344692:-	-0.677643	2.37078e-07	-0.82741	0.000340371	-	-1	0.82741	3.76753	16168	chr17,18328524,18344692	1	chr17:SHMT1:18328524:18344692:-
57069	SHMT2	1.07024e-07	8.71299e-07	chr12:57234726:+	chr12:57234864:+	-1.15817	7.11655e-12	-2.75897	0.000350066	+	1	-2.75897	6.05983	138	chr12,57234726,57234864	1	chr12:SHMT2:57234726:57234864:+
57157	SHROOM1	2.35621e-06	1.53769e-05	chr5:132822141:-	chr5:132822272:-	1.41148	6.2676e-72	-0.452093	3.23428e-06	-	-1	0.452093	4.81313	131	chr5,132822141,132822272	1	chr5:SHROOM1:132822141:132822272:-
57242	SIGIRR	2.79198e-06	1.79829e-05	chr11:405716:-	chr11:405851:-	-2.29163	1.46782e-147	-0.60764	2.92068e-06	-	-1	0.60764	4.74514	135	chr11,405716,405851	1	chr11:SIGIRR:405716:405851:-
57341	SIPA1	9.63674e-15	2.04281e-13	chr11:65639120:+	chr11:65650912:+	1.60704	2.086e-30	1.98868	6.37631e-12	+	1	1.98868	12.6898	11792	chr11,65639120,65650912	1	chr11:SIPA1:65639120:65650912:+
57353	SIPA1L3	9.23821e-22	3.74675e-20	chr19:37907737:+	chr19:37946167:+	-0.663294	3.36411e-06	1.26188	3.53267e-08	+	1	1.26188	19.4263	38430	chr19,37907737,37946167	1	chr19:SIPA1L3:37907737:37946167:+
57354	SIPA1L3	9.23821e-22	3.74675e-20	chr19:37907737:+	chr19:38208369:+	-0.435121	0.00104846	1.98252	8.40209e-22	+	1	1.98252	19.4263	300632	chr19,37907737,38208369	1	chr19:SIPA1L3:37907737:38208369:+
57355	SIPA1L3	9.23821e-22	3.74675e-20	chr19:37946167:+	chr19:38208369:+	0.228173	0.142011	0.720641	0.000309024	+	1	0.720641	19.4263	262202	chr19,37946167,38208369	1	chr19:SIPA1L3:37946167:38208369:+
57419	SIRT7	4.33243e-13	7.77387e-12	chr17:81911939:-	chr17:81913313:-	-1.9368	5.53976e-63	-1.4159	7.40486e-12	-	-1	1.4159	11.1094	1374	chr17,81911939,81913313	1	chr17:SIRT7:81911939:81913313:-
57426	SIX4	1.21649e-09	1.35061e-08	chr14:60709543:-	chr14:60711904:-	-0.973719	0.000989081	1.76839	7.34477e-08	-	-1	-1.76839	7.86947	2361	chr14,60709543,60711904	1	chr14:SIX4:60709543:60711904:-
57427	SIX4	1.21649e-09	1.35061e-08	chr14:60709543:-	chr14:60713023:-	-1.89001	9.72087e-06	1.68979	0.000259443	-	-1	-1.68979	7.86947	3480	chr14,60709543,60713023	1	chr14:SIX4:60709543:60713023:-
57428	SIX4	1.21649e-09	1.35061e-08	chr14:60711904:-	chr14:60713023:-	-0.916291	0.0518378	-0.0786017	0.874012	-	-1	0.0786017	7.86947	1119	chr14,60711904,60713023	1	chr14:SIX4:60711904:60713023:-
57477	SKIL	8.4774e-13	1.44801e-11	chr3:170359907:+	chr3:170393162:+	0.0953102	0.551454	1.35253	2.97566e-06	+	1	1.35253	10.8392	33255	chr3,170359907,170393162	1	chr3:SKIL:170359907:170393162:+
57478	SKIL	8.4774e-13	1.44801e-11	chr3:170359907:+	chr3:170395076:+	-0.0725707	0.663598	1.64803	1.48794e-08	+	1	1.64803	10.8392	35169	chr3,170359907,170395076	1	chr3:SKIL:170359907:170395076:+
57479	SKIL	8.4774e-13	1.44801e-11	chr3:170359907:+	chr3:170396830:+	0.678034	1.86204e-06	1.82198	8.59491e-12	+	1	1.82198	10.8392	36923	chr3,170359907,170396830	1	chr3:SKIL:170359907:170396830:+
57480	SKIL	8.4774e-13	1.44801e-11	chr3:170393162:+	chr3:170395076:+	-0.167881	0.303485	0.295505	0.174865	+	1	0.295505	10.8392	1914	chr3,170393162,170395076	1	chr3:SKIL:170393162:170395076:+
57481	SKIL	8.4774e-13	1.44801e-11	chr3:170393162:+	chr3:170396830:+	0.582723	2.36758e-05	0.469452	0.0108333	+	1	0.469452	10.8392	3668	chr3,170393162,170396830	1	chr3:SKIL:170393162:170396830:+
57482	SKIL	8.4774e-13	1.44801e-11	chr3:170395076:+	chr3:170396830:+	0.750604	2.58866e-07	0.173947	0.351419	+	1	0.173947	10.8392	1754	chr3,170395076,170396830	1	chr3:SKIL:170395076:170396830:+
57483	SKIV2L	1.55541e-05	8.82755e-05	chr6:31969574:+	chr6:31969751:+	2.27325	3.41209e-51	1.06477	2.91372e-05	+	1	1.06477	4.05416	177	chr6,31969574,31969751	1	chr6:SKIV2L:31969574:31969751:+
57521	SLAIN1	4.97776e-19	1.64972e-17	chr13:77699216:+	chr13:77727376:+	0.0795526	0.578116	2.34532	1.59676e-16	+	1	2.34532	16.7826	28160	chr13,77699216,77727376	1	chr13:SLAIN1:77699216:77727376:+
57522	SLAIN1	4.97776e-19	1.64972e-17	chr13:77699216:+	chr13:77763755:+	-0.374115	0.0205778	1.8061	4.49708e-09	+	1	1.8061	16.7826	64539	chr13,77699216,77763755	1	chr13:SLAIN1:77699216:77763755:+
57523	SLAIN1	4.97776e-19	1.64972e-17	chr13:77699216:+	chr13:77764203:+	1.27881	5.55695e-28	1.90701	9.47018e-13	+	1	1.90701	16.7826	64987	chr13,77699216,77764203	1	chr13:SLAIN1:77699216:77764203:+
57524	SLAIN1	4.97776e-19	1.64972e-17	chr13:77727376:+	chr13:77763755:+	-0.453667	0.00433285	-0.539225	0.00968284	+	1	-0.539225	16.7826	36379	chr13,77727376,77763755	1	chr13:SLAIN1:77727376:77763755:+
57525	SLAIN1	4.97776e-19	1.64972e-17	chr13:77727376:+	chr13:77764203:+	1.19926	2.79135e-26	-0.438316	0.00193383	+	1	-0.438316	16.7826	36827	chr13,77727376,77764203	1	chr13:SLAIN1:77727376:77764203:+
57526	SLAIN1	4.97776e-19	1.64972e-17	chr13:77763755:+	chr13:77764203:+	1.65292	4.10905e-34	0.100909	0.584037	+	1	0.100909	16.7826	448	chr13,77763755,77764203	1	chr13:SLAIN1:77763755:77764203:+
57580	SLC12A4	3.91558e-07	2.92499e-06	chr16:67939160:-	chr16:67939882:-	1.89199	4.76037e-123	0.761996	4.86765e-11	-	-1	-0.761996	5.53388	722	chr16,67939160,67939882	1	chr16:SLC12A4:67939160:67939882:-
57581	SLC12A4	3.91558e-07	2.92499e-06	chr16:67939160:-	chr16:67944328:-	1.31986	1.97232e-55	0.136079	0.268863	-	-1	-0.136079	5.53388	5168	chr16,67939160,67944328	1	chr16:SLC12A4:67939160:67944328:-
57582	SLC12A4	3.91558e-07	2.92499e-06	chr16:67939882:-	chr16:67944328:-	-0.572129	2.49901e-32	-0.625917	1.7006e-21	-	-1	0.625917	5.53388	4446	chr16,67939882,67944328	1	chr16:SLC12A4:67939882:67944328:-
57632	SLC15A4	0.000239984	0.00113259	chr12:128793198:-	chr12:128793761:-	-0.667754	2.58637e-16	-0.409638	0.000238875	-	-1	0.409638	2.94593	563	chr12,128793198,128793761	1	chr12:SLC15A4:128793198:128793761:-
57633	SLC16A1	3.89563e-05	0.00020983	chr1:112912231:-	chr1:112912403:-	0.888382	1.67677e-07	-0.454662	0.0500174	-	-1	0.454662	3.67813	172	chr1,112912231,112912403	1	chr1:SLC16A1:112912231:112912403:-
57634	SLC16A1	3.89563e-05	0.00020983	chr1:112912231:-	chr1:112913490:-	0.61692	0.000504155	-1.2029	9.59227e-06	-	-1	1.2029	3.67813	1259	chr1,112912231,112913490	1	chr1:SLC16A1:112912231:112913490:-
57635	SLC16A1	3.89563e-05	0.00020983	chr1:112912231:-	chr1:112913826:-	1.35839	2.32147e-17	-1.00398	9.65169e-06	-	-1	1.00398	3.67813	1595	chr1,112912231,112913826	1	chr1:SLC16A1:112912231:112913826:-
57636	SLC16A1	3.89563e-05	0.00020983	chr1:112912403:-	chr1:112913490:-	-0.271462	0.0514583	-0.748236	0.00164359	-	-1	0.748236	3.67813	1087	chr1,112912403,112913490	1	chr1:SLC16A1:112912403:112913490:-
57637	SLC16A1	3.89563e-05	0.00020983	chr1:112912403:-	chr1:112913826:-	0.470004	5.76735e-05	-0.549313	0.0029409	-	-1	0.549313	3.67813	1423	chr1,112912403,112913826	1	chr1:SLC16A1:112912403:112913826:-
57638	SLC16A1	3.89563e-05	0.00020983	chr1:112913490:-	chr1:112913826:-	0.741466	6.17377e-09	0.198923	0.392658	-	-1	-0.198923	3.67813	336	chr1,112913490,112913826	1	chr1:SLC16A1:112913490:112913826:-
57736	SLC22A15	6.95017e-05	0.000357863	chr1:116069416:+	chr1:116069751:+	-1.09861	3.04742e-22	-0.628167	6.82964e-05	+	1	-0.628167	3.44628	335	chr1,116069416,116069751	1	chr1:SLC22A15:116069416:116069751:+
57737	SLC22A17	1.10979e-06	7.7311e-06	chr14:23346004:-	chr14:23346318:-	2.14286	0	-0.344086	1.19716e-06	-	-1	0.344086	5.11176	314	chr14,23346004,23346318	1	chr14:SLC22A17:23346004:23346318:-
57784	SLC25A1	8.25941e-14	1.58788e-12	chr22:19175581:-	chr22:19176896:-	-1.36148	3.17639e-57	-0.985906	2.54162e-13	-	-1	0.985906	11.7992	1315	chr22,19175581,19176896	1	chr22:SLC25A1:19175581:19176896:-
57853	SLC25A18	9.10494e-15	1.94399e-13	chr22:17590885:+	chr22:17591909:+	-1.79878	0	-0.322981	9.08071e-15	+	1	-0.322981	12.7113	1024	chr22,17590885,17591909	1	chr22:SLC25A18:17590885:17591909:+
57874	SLC25A29	1.58292e-58	4.53533e-56	chr14:100291116:-	chr14:100298235:-	-0.790786	6.60306e-221	-0.564546	2.48083e-58	-	-1	0.564546	55.3434	7119	chr14,100291116,100298235	1	chr14:SLC25A29:100291116:100298235:-
57875	SLC25A3	1.8951e-11	2.63829e-10	chr12:98594874:+	chr12:98594990:+	-0.40985	0.000279248	0.52604	0.00609959	+	1	0.52604	9.57868	116	chr12,98594874,98594990	1	chr12:SLC25A3:98594874:98594990:+
57876	SLC25A3	1.8951e-11	2.63829e-10	chr12:98594874:+	chr12:98601672:+	2.27855	8.21656e-204	0.911845	3.11895e-11	+	1	0.911845	9.57868	6798	chr12,98594874,98601672	1	chr12:SLC25A3:98594874:98601672:+
57877	SLC25A3	1.8951e-11	2.63829e-10	chr12:98594874:+	chr12:98606367:+	0.0688262	0.487176	0.734113	1.2568e-05	+	1	0.734113	9.57868	11493	chr12,98594874,98606367	1	chr12:SLC25A3:98594874:98606367:+
57878	SLC25A3	1.8951e-11	2.63829e-10	chr12:98594990:+	chr12:98601672:+	2.6884	1.70883e-194	0.385806	0.00640765	+	1	0.385806	9.57868	6682	chr12,98594990,98601672	1	chr12:SLC25A3:98594990:98601672:+
57879	SLC25A3	1.8951e-11	2.63829e-10	chr12:98594990:+	chr12:98606367:+	0.478676	1.69638e-05	0.208073	0.225149	+	1	0.208073	9.57868	11377	chr12,98594990,98606367	1	chr12:SLC25A3:98594990:98606367:+
57880	SLC25A3	1.8951e-11	2.63829e-10	chr12:98601672:+	chr12:98606367:+	-2.20972	5.44808e-204	-0.177732	0.097256	+	1	-0.177732	9.57868	4695	chr12,98601672,98606367	1	chr12:SLC25A3:98601672:98606367:+
57926	SLC25A33	1.80751e-12	2.91366e-11	chr1:9580282:+	chr1:9582552:+	0.636619	0.000394378	0.27444	0.445668	+	1	0.27444	10.5356	2270	chr1,9580282,9582552	1	chr1:SLC25A33:9580282:9582552:+
57927	SLC25A33	1.80751e-12	2.91366e-11	chr1:9580282:+	chr1:9582768:+	2.35354	4.62216e-54	2.07104	1.19377e-11	+	1	2.07104	10.5356	2486	chr1,9580282,9582768	1	chr1:SLC25A33:9580282:9582768:+
57928	SLC25A33	1.80751e-12	2.91366e-11	chr1:9582552:+	chr1:9582768:+	1.71692	1.34409e-50	1.7966	1.649e-18	+	1	1.7966	10.5356	216	chr1,9582552,9582768	1	chr1:SLC25A33:9582552:9582768:+
57968	SLC25A38	6.25413e-21	2.40473e-19	chr3:39397129:+	chr3:39397231:+	-0.351577	0.00296587	1.55425	1.38954e-19	+	1	1.55425	18.6189	102	chr3,39397129,39397231	1	chr3:SLC25A38:39397129:39397231:+
57969	SLC25A4	1.38716e-07	1.11098e-06	chr4:185146996:+	chr4:185147271:+	2.25865	2.10804e-68	1.35398	2.72409e-08	+	1	1.35398	5.95429	275	chr4,185146996,185147271	1	chr4:SLC25A4:185146996:185147271:+
57970	SLC25A4	1.38716e-07	1.11098e-06	chr4:185146996:+	chr4:185147994:+	-0.0639487	0.71749	-0.402885	0.279853	+	1	-0.402885	5.95429	998	chr4,185146996,185147994	1	chr4:SLC25A4:185146996:185147994:+
57971	SLC25A4	1.38716e-07	1.11098e-06	chr4:185146996:+	chr4:185150344:+	0.127985	0.44777	-0.152083	0.650224	+	1	-0.152083	5.95429	3348	chr4,185146996,185150344	1	chr4:SLC25A4:185146996:185150344:+
57972	SLC25A4	1.38716e-07	1.11098e-06	chr4:185147271:+	chr4:185147994:+	-2.3226	2.9666e-68	-1.75687	1.68555e-09	+	1	-1.75687	5.95429	723	chr4,185147271,185147994	1	chr4:SLC25A4:185147271:185147994:+
57973	SLC25A4	1.38716e-07	1.11098e-06	chr4:185147271:+	chr4:185150344:+	-2.13067	2.65872e-68	-1.50606	4.8169e-10	+	1	-1.50606	5.95429	3073	chr4,185147271,185150344	1	chr4:SLC25A4:185147271:185150344:+
57974	SLC25A4	1.38716e-07	1.11098e-06	chr4:185147994:+	chr4:185150344:+	0.191934	0.263157	0.250803	0.499882	+	1	0.250803	5.95429	2350	chr4,185147994,185150344	1	chr4:SLC25A4:185147994:185150344:+
58043	SLC29A2	1.71286e-18	5.41409e-17	chr11:66359151:-	chr11:66360060:-	-0.0462128	0.761661	1.36085	5.68966e-07	-	-1	-1.36085	16.2665	909	chr11,66359151,66360060	1	chr11:SLC29A2:66359151:66360060:-
58044	SLC29A2	1.71286e-18	5.41409e-17	chr11:66359151:-	chr11:66362521:-	1.50336	2.43887e-37	1.92236	2.82528e-16	-	-1	-1.92236	16.2665	3370	chr11,66359151,66362521	1	chr11:SLC29A2:66359151:66362521:-
58045	SLC29A2	1.71286e-18	5.41409e-17	chr11:66360060:-	chr11:66362521:-	1.54957	3.7435e-38	0.561505	0.000556287	-	-1	-0.561505	16.2665	2461	chr11,66360060,66362521	1	chr11:SLC29A2:66360060:66362521:-
58046	SLC29A4	5.53757e-07	4.06485e-06	chr7:5304060:+	chr7:5307197:+	-0.249283	0.000145317	-0.458902	5.90972e-07	+	1	-0.458902	5.39096	3137	chr7,5304060,5307197	1	chr7:SLC29A4:5304060:5307197:+
58054	SLC2A11	2.54951e-10	3.10203e-09	chr22:23877287:+	chr22:23882952:+	0.235612	0.0300528	0.384001	0.0167494	+	1	0.384001	8.50835	5665	chr22,23877287,23882952	1	chr22:SLC2A11:23877287:23882952:+
58055	SLC2A11	2.54951e-10	3.10203e-09	chr22:23877287:+	chr22:23886312:+	0.353719	0.000837757	1.17331	3.78308e-15	+	1	1.17331	8.50835	9025	chr22,23877287,23886312	1	chr22:SLC2A11:23877287:23886312:+
58056	SLC2A11	2.54951e-10	3.10203e-09	chr22:23882952:+	chr22:23886312:+	0.118107	0.233616	0.789309	1.00221e-09	+	1	0.789309	8.50835	3360	chr22,23882952,23886312	1	chr22:SLC2A11:23882952:23886312:+
58075	SLC2A6	5.08929e-15	1.11889e-13	chr9:133471094:-	chr9:133471234:-	1.26224	6.43897e-35	-0.889814	2.77633e-12	-	-1	0.889814	12.9512	140	chr9,133471094,133471234	1	chr9:SLC2A6:133471094:133471234:-
58076	SLC2A6	5.08929e-15	1.11889e-13	chr9:133471094:-	chr9:133471352:-	0.0219789	0.862755	-1.12618	6.78233e-11	-	-1	1.12618	12.9512	258	chr9,133471094,133471352	1	chr9:SLC2A6:133471094:133471352:-
58077	SLC2A6	5.08929e-15	1.11889e-13	chr9:133471234:-	chr9:133471352:-	-1.24026	2.52788e-34	-0.236364	0.118079	-	-1	0.236364	12.9512	118	chr9,133471234,133471352	1	chr9:SLC2A6:133471234:133471352:-
58407	SLC35G2	1.74914e-09	1.89693e-08	chr3:136819682:+	chr3:136834800:+	-1.50878	3.9164e-21	-0.133452	0.649269	+	1	-0.133452	7.72195	15118	chr3,136819682,136834800	1	chr3:SLC35G2:136819682:136834800:+
58408	SLC35G2	1.74914e-09	1.89693e-08	chr3:136819682:+	chr3:136855888:+	0.81093	3.61086e-23	0.848833	3.79804e-10	+	1	0.848833	7.72195	36206	chr3,136819682,136855888	1	chr3:SLC35G2:136819682:136855888:+
58409	SLC35G2	1.74914e-09	1.89693e-08	chr3:136834800:+	chr3:136855888:+	2.31971	8.16175e-53	0.982285	0.000353067	+	1	0.982285	7.72195	21088	chr3,136834800,136855888	1	chr3:SLC35G2:136834800:136855888:+
58455	SLC37A1	1.41781e-09	1.54895e-08	chr21:42528978:+	chr21:42581426:+	-0.306374	0.000154707	0.6869	1.86392e-09	+	1	0.6869	7.80996	52448	chr21,42528978,42581426	1	chr21:SLC37A1:42528978:42581426:+
58457	SLC37A4	4.69707e-07	3.47372e-06	chr11:119024354:-	chr11:119030008:-	-1.89215	8.85179e-45	-1.26262	3.2825e-06	-	-1	1.26262	5.4592	5654	chr11,119024354,119030008	1	chr11:SLC37A4:119024354:119030008:-
58508	SLC39A1	7.70456e-06	4.58045e-05	chr1:153959112:-	chr1:153959918:-	-2.12407	1.72995e-71	-2.01485	6.18868e-07	-	-1	2.01485	4.33909	806	chr1,153959112,153959918	1	chr1:SLC39A1:153959112:153959918:-
58509	SLC39A1	7.70456e-06	4.58045e-05	chr1:153959112:-	chr1:153967032:-	-2.52903	3.97921e-70	1.46786	1.30123e-17	-	-1	-1.46786	4.33909	7920	chr1,153959112,153967032	1	chr1:SLC39A1:153959112:153967032:-
58510	SLC39A1	7.70456e-06	4.58045e-05	chr1:153959918:-	chr1:153967032:-	-0.404964	0.0225258	3.48271	5.82451e-16	-	-1	-3.48271	4.33909	7114	chr1,153959918,153967032	1	chr1:SLC39A1:153959918:153967032:-
58551	SLC41A1	8.84279e-09	8.58584e-08	chr1:205789095:-	chr1:205791164:-	-2.36167	8.94082e-101	-1.02245	5.19216e-07	-	-1	1.02245	7.06622	2069	chr1,205789095,205791164	1	chr1:SLC41A1:205789095:205791164:-
58552	SLC41A1	8.84279e-09	8.58584e-08	chr1:205789095:-	chr1:205792311:-	-2.56941	1.52291e-98	-0.590934	0.00257293	-	-1	0.590934	7.06622	3216	chr1,205789095,205792311	1	chr1:SLC41A1:205789095:205792311:-
58553	SLC41A1	8.84279e-09	8.58584e-08	chr1:205791164:-	chr1:205792311:-	-0.207735	0.189229	0.431513	0.117265	-	-1	-0.431513	7.06622	1147	chr1,205791164,205792311	1	chr1:SLC41A1:205791164:205792311:-
58555	SLC43A2	4.73507e-36	5.84124e-34	chr17:1569271:-	chr17:1573587:-	-0.70042	1.22678e-14	0.28551	0.120554	-	-1	-0.28551	33.2335	4316	chr17,1569271,1573587	1	chr17:SLC43A2:1569271:1573587:-
58556	SLC43A2	4.73507e-36	5.84124e-34	chr17:1569271:-	chr17:1574402:-	0.754624	1.18835e-32	1.55732	1.43031e-36	-	-1	-1.55732	33.2335	5131	chr17,1569271,1574402	1	chr17:SLC43A2:1569271:1574402:-
58557	SLC43A2	4.73507e-36	5.84124e-34	chr17:1573587:-	chr17:1574402:-	1.45504	1.03448e-69	1.27181	6.92454e-17	-	-1	-1.27181	33.2335	815	chr17,1573587,1574402	1	chr17:SLC43A2:1573587:1574402:-
58603	SLC48A1	8.64478e-16	2.08649e-14	chr12:47780427:+	chr12:47781670:+	1.0832	9.65321e-65	0.909057	2.00334e-18	+	1	0.909057	13.6806	1243	chr12,47780427,47781670	1	chr12:SLC48A1:47780427:47781670:+
58604	SLC48A1	8.64478e-16	2.08649e-14	chr12:47780427:+	chr12:47782712:+	1.65253	3.74014e-166	0.681276	1.2032e-11	+	1	0.681276	13.6806	2285	chr12,47780427,47782712	1	chr12:SLC48A1:47780427:47782712:+
58605	SLC48A1	8.64478e-16	2.08649e-14	chr12:47781670:+	chr12:47782712:+	0.569329	1.04657e-45	-0.22778	3.08313e-05	+	1	-0.22778	13.6806	1042	chr12,47781670,47782712	1	chr12:SLC48A1:47781670:47782712:+
58635	SLC52A2	2.05186e-07	1.59585e-06	chr8:144361272:+	chr8:144366213:+	-1.74247	5.12166e-54	0.832467	2.12808e-07	+	1	0.832467	5.79701	4941	chr8,144361272,144366213	1	chr8:SLC52A2:144361272:144366213:+
58636	SLC6A1	8.67476e-34	8.85623e-32	chr3:11038319:+	chr3:11039030:+	-0.971273	3.32137e-99	0.0549821	0.504399	+	1	0.0549821	31.0528	711	chr3,11038319,11039030	1	chr3:SLC6A1:11038319:11039030:+
58637	SLC6A1	8.67476e-34	8.85623e-32	chr3:11038319:+	chr3:11039247:+	1.00673	2.06071e-280	0.62852	7.08965e-38	+	1	0.62852	31.0528	928	chr3,11038319,11039247	1	chr3:SLC6A1:11038319:11039247:+
58638	SLC6A1	8.67476e-34	8.85623e-32	chr3:11039030:+	chr3:11039247:+	1.978	0	0.573538	4.23136e-15	+	1	0.573538	31.0528	217	chr3,11039030,11039247	1	chr3:SLC6A1:11039030:11039247:+
58660	SLC6A16	0.000137081	0.000671267	chr19:49289632:-	chr19:49291680:-	-0.947181	1.13263e-08	-2.07117	0.000302354	-	-1	2.07117	3.1731	2048	chr19,49289632,49291680	1	chr19:SLC6A16:49289632:49291680:-
58661	SLC6A16	0.000137081	0.000671267	chr19:49289632:-	chr19:49304715:-	-0.844766	1.28575e-07	1.04657	3.65445e-06	-	-1	-1.04657	3.1731	15083	chr19,49289632,49304715	1	chr19:SLC6A16:49289632:49304715:-
58662	SLC6A16	0.000137081	0.000671267	chr19:49289632:-	chr19:49322818:-	0.687427	1.61441e-10	0.683217	6.299e-05	-	-1	-0.683217	3.1731	33186	chr19,49289632,49322818	1	chr19:SLC6A16:49289632:49322818:-
58663	SLC6A16	0.000137081	0.000671267	chr19:49291680:-	chr19:49304715:-	0.102415	0.598015	3.11773	7.555e-08	-	-1	-3.11773	3.1731	13035	chr19,49291680,49304715	1	chr19:SLC6A16:49291680:49304715:-
58664	SLC6A16	0.000137081	0.000671267	chr19:49291680:-	chr19:49322818:-	1.63461	2.44447e-26	2.75438	8.97733e-07	-	-1	-2.75438	3.1731	31138	chr19,49291680,49322818	1	chr19:SLC6A16:49291680:49322818:-
58665	SLC6A16	0.000137081	0.000671267	chr19:49304715:-	chr19:49322818:-	1.53219	2.89599e-25	-0.363348	0.0582114	-	-1	0.363348	3.1731	18103	chr19,49304715,49322818	1	chr19:SLC6A16:49304715:49322818:-
58667	SLC7A1	3.80671e-06	2.39287e-05	chr13:29509455:-	chr13:29512019:-	0.601503	9.24205e-07	-0.765872	4.73449e-06	-	-1	0.765872	4.62108	2564	chr13,29509455,29512019	1	chr13:SLC7A1:29509455:29512019:-
58668	SLC7A10	1.00972e-19	3.53084e-18	chr19:33208665:-	chr19:33208820:-	0.0400053	0.3455	-0.567935	1.64713e-19	-	-1	0.567935	17.4521	155	chr19,33208665,33208820	1	chr19:SLC7A10:33208665:33208820:-
58694	SLC7A5	4.87138e-22	2.0506e-20	chr16:87830099:-	chr16:87851729:-	0.169824	0.0123809	-1.34503	5.37707e-31	-	-1	1.34503	19.6881	21630	chr16,87830099,87851729	1	chr16:SLC7A5:87830099:87851729:-
58695	SLC7A5	4.87138e-22	2.0506e-20	chr16:87830099:-	chr16:87868457:-	-1.51653	6.98557e-38	0.0352371	0.824378	-	-1	-0.0352371	19.6881	38358	chr16,87830099,87868457	1	chr16:SLC7A5:87830099:87868457:-
58696	SLC7A5	4.87138e-22	2.0506e-20	chr16:87851729:-	chr16:87868457:-	-1.68636	1.01235e-47	1.38027	9.42908e-16	-	-1	-1.38027	19.6881	16728	chr16,87851729,87868457	1	chr16:SLC7A5:87851729:87868457:-
58697	SLC7A6	3.6442e-14	7.22495e-13	chr16:68300190:+	chr16:68301819:+	5.66012e-17	1	1.26567	8.07184e-14	+	1	1.26567	12.1412	1629	chr16,68300190,68301819	1	chr16:SLC7A6:68300190:68301819:+
58720	SLC9A3R1	0.000142336	0.000694248	chr17:74751386:+	chr17:74769328:+	2.35428	1.71209e-212	-0.342775	0.000181554	+	1	-0.342775	3.15849	17942	chr17,74751386,74769328	1	chr17:SLC9A3R1:74751386:74769328:+
58721	SLC9A6	1.20864e-09	1.34358e-08	chrX:136044796:+	chrX:136046964:+	0.689208	8.27961e-07	0.630725	0.0446569	+	1	0.630725	7.87174	2168	chrX,136044796,136046964	1	chrX:SLC9A6:136044796:136046964:+
58722	SLC9A6	1.20864e-09	1.34358e-08	chrX:136044796:+	chrX:136047127:+	2.14537	8.41666e-71	1.66311	2.82583e-09	+	1	1.66311	7.87174	2331	chrX,136044796,136047127	1	chrX:SLC9A6:136044796:136047127:+
58723	SLC9A6	1.20864e-09	1.34358e-08	chrX:136044796:+	chrX:136047264:+	0.444451	0.00236127	1.13052	0.000278088	+	1	1.13052	7.87174	2468	chrX,136044796,136047264	1	chrX:SLC9A6:136044796:136047264:+
58724	SLC9A6	1.20864e-09	1.34358e-08	chrX:136046964:+	chrX:136047127:+	1.45616	3.58786e-59	1.03239	1.68876e-10	+	1	1.03239	7.87174	163	chrX,136046964,136047127	1	chrX:SLC9A6:136046964:136047127:+
58725	SLC9A6	1.20864e-09	1.34358e-08	chrX:136046964:+	chrX:136047264:+	-0.244757	0.0448255	0.499795	0.0178107	+	1	0.499795	7.87174	300	chrX,136046964,136047264	1	chrX:SLC9A6:136046964:136047264:+
58726	SLC9A6	1.20864e-09	1.34358e-08	chrX:136047127:+	chrX:136047264:+	-1.70092	1.05221e-65	-0.53259	0.000614378	+	1	-0.53259	7.87174	137	chrX,136047127,136047264	1	chrX:SLC9A6:136047127:136047264:+
58727	SLC9A7	1.72477e-05	9.73896e-05	chrX:46604364:-	chrX:46605318:-	-0.278994	0.0384584	-0.151652	0.431109	-	-1	0.151652	4.01149	954	chrX,46604364,46605318	1	chrX:SLC9A7:46604364:46605318:-
58728	SLC9A7	1.72477e-05	9.73896e-05	chrX:46604364:-	chrX:46606672:-	-0.149363	0.250708	-1.92972	2.79635e-11	-	-1	1.92972	4.01149	2308	chrX,46604364,46606672	1	chrX:SLC9A7:46604364:46606672:-
58729	SLC9A7	1.72477e-05	9.73896e-05	chrX:46605318:-	chrX:46606672:-	0.129631	0.352347	-1.77807	3.45749e-09	-	-1	1.77807	4.01149	1354	chrX,46605318,46606672	1	chrX:SLC9A7:46605318:46606672:-
58745	SLC9A9	3.42827e-14	6.81205e-13	chr3:143265222:-	chr3:143517075:-	-1.08756	1.34388e-23	-0.11641	0.482727	-	-1	0.11641	12.1667	251853	chr3,143265222,143517075	1	chr3:SLC9A9:143265222:143517075:-
58746	SLC9A9	3.42827e-14	6.81205e-13	chr3:143265222:-	chr3:143847595:-	1.37566	1.77224e-112	0.70961	9.3722e-16	-	-1	-0.70961	12.1667	582373	chr3,143265222,143847595	1	chr3:SLC9A9:143265222:143847595:-
58747	SLC9A9	3.42827e-14	6.81205e-13	chr3:143517075:-	chr3:143847595:-	2.46322	8.16498e-140	0.82602	2.76771e-08	-	-1	-0.82602	12.1667	330520	chr3,143517075,143847595	1	chr3:SLC9A9:143517075:143847595:-
58749	SLC9B2	2.7115e-19	9.12256e-18	chr4:103025490:-	chr4:103065693:-	0.837792	3.30102e-20	-1.07895	1.32307e-18	-	-1	1.07895	17.0399	40203	chr4,103025490,103065693	1	chr4:SLC9B2:103025490:103065693:-
58760	SLCO3A1	7.35399e-16	1.78465e-14	chr15:91889020:+	chr15:92163555:+	1.66569	4.46051e-19	-1.49326	2.62079e-13	+	1	-1.49326	13.7484	274535	chr15,91889020,92163555	1	chr15:SLCO3A1:91889020:92163555:+
58761	SLF1	5.06044e-10	5.92185e-09	chr5:94628811:+	chr5:94695550:+	0.493795	8.2442e-07	1.0568	2.21791e-09	+	1	1.0568	8.22754	66739	chr5,94628811,94695550	1	chr5:SLF1:94628811:94695550:+
58783	SLITRK2	1.37644e-09	1.50932e-08	chrX:145825734:+	chrX:145825842:+	1.96432	1.46123e-164	0.666409	2.09566e-09	+	1	0.666409	7.82122	108	chrX,145825734,145825842	1	chrX:SLITRK2:145825734:145825842:+
58944	SMAP2	2.75302e-05	0.000151034	chr1:40422117:+	chr1:40423322:+	1.26567	6.6658e-13	1.20417	5.65624e-05	+	1	1.20417	3.82093	1205	chr1,40422117,40423322	1	chr1:SMAP2:40422117:40423322:+
59023	SMARCAL1	3.20147e-46	5.92406e-44	chr2:216413488:+	chr2:216483053:+	0.237105	0.00291442	2.02651	6.47691e-37	+	1	2.02651	43.2274	69565	chr2,216413488,216483053	1	chr2:SMARCAL1:216413488:216483053:+
59048	SMARCD3	3.11099e-06	1.98504e-05	chr7:151238778:-	chr7:151238975:-	1.36828	3.63054e-27	0.555873	0.00610459	-	-1	-0.555873	4.70223	197	chr7,151238778,151238975	1	chr7:SMARCD3:151238778:151238975:-
59049	SMARCD3	3.11099e-06	1.98504e-05	chr7:151238778:-	chr7:151239088:-	2.70141	3.74998e-118	0.931112	9.48439e-07	-	-1	-0.931112	4.70223	310	chr7,151238778,151239088	1	chr7:SMARCD3:151238778:151239088:-
59050	SMARCD3	3.11099e-06	1.98504e-05	chr7:151238975:-	chr7:151239088:-	1.33314	7.77529e-96	0.375239	2.38246e-05	-	-1	-0.375239	4.70223	113	chr7,151238975,151239088	1	chr7:SMARCD3:151238975:151239088:-
59112	SMC6	1.22491e-13	2.31975e-12	chr2:17665125:-	chr2:17752851:-	0.346276	8.08705e-05	-0.653471	4.11006e-08	-	-1	0.653471	11.6346	87726	chr2,17665125,17752851	1	chr2:SMC6:17665125:17752851:-
59113	SMC6	1.22491e-13	2.31975e-12	chr2:17665125:-	chr2:17753144:-	-0.777029	8.79897e-11	-1.80842	5.29901e-15	-	-1	1.80842	11.6346	88019	chr2,17665125,17753144	1	chr2:SMC6:17665125:17753144:-
59114	SMC6	1.22491e-13	2.31975e-12	chr2:17752851:-	chr2:17753144:-	-1.1233	7.46731e-23	-1.15495	5.43661e-07	-	-1	1.15495	11.6346	293	chr2,17752851,17753144	1	chr2:SMC6:17752851:17753144:-
59136	SMDT1	1.08851e-11	1.56696e-10	chr22:42080344:+	chr22:42083391:+	2.5699	3.40135e-118	1.48622	2.68304e-09	+	1	1.48622	9.80494	3047	chr22,42080344,42083391	1	chr22:SMDT1:42080344:42083391:+
59137	SMDT1	1.08851e-11	1.56696e-10	chr22:42080344:+	chr22:42084284:+	-0.508872	0.00361751	1.83229	1.82254e-09	+	1	1.83229	9.80494	3940	chr22,42080344,42084284	1	chr22:SMDT1:42080344:42084284:+
59138	SMDT1	1.08851e-11	1.56696e-10	chr22:42083391:+	chr22:42084284:+	-3.07877	3.52787e-105	0.34607	0.0602584	+	1	0.34607	9.80494	893	chr22,42083391,42084284	1	chr22:SMDT1:42083391:42084284:+
59171	SMG9	6.35955e-06	3.84517e-05	chr19:43730433:-	chr19:43731154:-	2.35884	1.882e-96	0.756501	6.82319e-06	-	-1	-0.756501	4.41508	721	chr19,43730433,43731154	1	chr19:SMG9:43730433:43731154:-
59191	SMIM13	1.79895e-05	0.000101167	chr6:11134767:+	chr6:11138738:+	0.866419	2.83774e-21	0.740621	3.53107e-05	+	1	0.740621	3.99496	3971	chr6,11134767,11138738	1	chr6:SMIM13:11134767:11138738:+
59202	SMIM15	4.23984e-11	5.66289e-10	chr5:61158602:-	chr5:61159506:-	-1.06705	1.61121e-13	-0.85134	0.00240229	-	-1	0.85134	9.24696	904	chr5,61158602,61159506	1	chr5:SMIM15:61158602:61159506:-
59203	SMIM15	4.23984e-11	5.66289e-10	chr5:61158602:-	chr5:61159816:-	0.451985	1.37443e-06	-1.11567	1.69401e-10	-	-1	1.11567	9.24696	1214	chr5,61158602,61159816	1	chr5:SMIM15:61158602:61159816:-
59204	SMIM15	4.23984e-11	5.66289e-10	chr5:61159506:-	chr5:61159816:-	1.51903	2.78459e-28	-0.264331	0.360848	-	-1	0.264331	9.24696	310	chr5,61159506,61159816	1	chr5:SMIM15:61159506:61159816:-
59208	SMIM20	5.9211e-07	4.32849e-06	chr4:25929350:+	chr4:25929819:+	1.832	2.19364e-62	0.846054	8.73821e-07	+	1	0.846054	5.36366	469	chr4,25929350,25929819	1	chr4:SMIM20:25929350:25929819:+
59209	SMIM30	0.000237183	0.00112057	chr7:113116723:-	chr7:113117284:-	-0.654394	2.18106e-09	-0.565245	0.000245945	-	-1	0.565245	2.95056	561	chr7,113116723,113117284	1	chr7:SMIM30:113116723:113117284:-
59261	SMPDL3A	2.41652e-09	2.56741e-08	chr6:122790811:+	chr6:122809720:+	0.619039	0.000473248	2.13751	5.03826e-07	+	1	2.13751	7.5905	18909	chr6,122790811,122809720	1	chr6:SMPDL3A:122790811:122809720:+
59275	SMUG1	1.20077e-06	8.31924e-06	chr12:54175814:-	chr12:54181471:-	0.74607	5.38723e-10	1.29847	7.87457e-10	-	-1	-1.29847	5.07992	5657	chr12,54175814,54181471	1	chr12:SMUG1:54175814:54181471:-
59276	SMUG1	1.20077e-06	8.31924e-06	chr12:54175814:-	chr12:54182504:-	-0.0054496	0.96899	0.602668	0.0147354	-	-1	-0.602668	5.07992	6690	chr12,54175814,54182504	1	chr12:SMUG1:54175814:54182504:-
59277	SMUG1	1.20077e-06	8.31924e-06	chr12:54175814:-	chr12:54187936:-	0.290396	0.0264943	0.306823	0.204764	-	-1	-0.306823	5.07992	12122	chr12,54175814,54187936	1	chr12:SMUG1:54175814:54187936:-
59278	SMUG1	1.20077e-06	8.31924e-06	chr12:54181471:-	chr12:54182504:-	-0.751519	4.343e-10	-0.6958	0.000118006	-	-1	0.6958	5.07992	1033	chr12,54181471,54182504	1	chr12:SMUG1:54181471:54182504:-
59279	SMUG1	1.20077e-06	8.31924e-06	chr12:54181471:-	chr12:54187936:-	-0.455674	3.12918e-05	-0.991645	1.1139e-08	-	-1	0.991645	5.07992	6465	chr12,54181471,54187936	1	chr12:SMUG1:54181471:54187936:-
59280	SMUG1	1.20077e-06	8.31924e-06	chr12:54182504:-	chr12:54187936:-	0.295845	0.0240079	-0.295845	0.170466	-	-1	0.295845	5.07992	5432	chr12,54182504,54187936	1	chr12:SMUG1:54182504:54187936:-
59355	SNAP29	9.09627e-11	1.17432e-09	chr22:20887975:+	chr22:20890433:+	-0.40104	0.0008222	-0.937908	8.30129e-09	+	1	-0.937908	8.93021	2458	chr22,20887975,20890433	1	chr22:SNAP29:20887975:20890433:+
59356	SNAP29	9.09627e-11	1.17432e-09	chr22:20887975:+	chr22:20891214:+	-0.602079	2.38865e-06	-0.772167	5.27442e-06	+	1	-0.772167	8.93021	3239	chr22,20887975,20891214	1	chr22:SNAP29:20887975:20891214:+
59357	SNAP29	9.09627e-11	1.17432e-09	chr22:20890433:+	chr22:20891214:+	-0.201039	0.146105	0.165741	0.399413	+	1	0.165741	8.93021	781	chr22,20890433,20891214	1	chr22:SNAP29:20890433:20891214:+
59426	SNCG	2.34242e-05	0.000129548	chr10:86963009:+	chr10:86963258:+	1.1363	5.09446e-60	0.400505	2.22491e-05	+	1	0.400505	3.88757	249	chr10,86963009,86963258	1	chr10:SNCG:86963009:86963258:+
59478	SNPH	1.77589e-11	2.48793e-10	chr20:1308075:+	chr20:1309323:+	1.16368	4.6595e-56	0.737283	2.6943e-11	+	1	0.737283	9.60416	1248	chr20,1308075,1309323	1	chr20:SNPH:1308075:1309323:+
59501	SNRNP40	3.99674e-18	1.19929e-16	chr1:31259606:-	chr1:31270905:-	-0.730888	3.18563e-10	-1.66777	5.21343e-16	-	-1	1.66777	15.9211	11299	chr1,31259606,31270905	1	chr1:SNRNP40:31259606:31270905:-
59508	SNRNP70	3.26219e-129	5.79495e-126	chr19:49086512:+	chr19:49108602:+	1.7346	0	1.05642	5.49251e-120	+	1	1.05642	125.237	22090	chr19,49086512,49108602	1	chr19:SNRNP70:49086512:49108602:+
59525	SNRPE	3.09802e-15	6.91371e-14	chr1:203870084:+	chr1:203870286:+	-1.76632	2.25237e-51	-1.57754	1.60501e-13	+	1	-1.57754	13.1603	202	chr1,203870084,203870286	1	chr1:SNRPE:203870084:203870286:+
59526	SNRPG	2.39521e-08	2.15109e-07	chr2:70281362:-	chr2:70281476:-	1.68072	1.60483e-37	-0.842929	7.28148e-08	-	-1	0.842929	6.66734	114	chr2,70281362,70281476	1	chr2:SNRPG:70281362:70281476:-
59609	SNX1	1.54951e-05	8.79969e-05	chr15:64138004:+	chr15:64144202:+	1.18029	3.69458e-27	-0.596235	1.98023e-05	+	1	-0.596235	4.05553	6198	chr15,64138004,64144202	1	chr15:SNX1:64138004:64144202:+
59802	SNX7	1.59255e-08	1.46277e-07	chr1:98717088:+	chr1:98760500:+	0.527929	6.02537e-06	0.968224	2.56777e-08	+	1	0.968224	6.83482	43412	chr1,98717088,98760500	1	chr1:SNX7:98717088:98760500:+
59892	SOCS6	1.68012e-07	1.3253e-06	chr18:70326632:+	chr18:70330199:+	1.47621	4.81136e-25	1.58329	5.16895e-06	+	1	1.58329	5.87769	3567	chr18,70326632,70330199	1	chr18:SOCS6:70326632:70330199:+
59893	SOD1	3.12832e-05	0.000170465	chr21:31668677:+	chr21:31668894:+	0.314569	7.46964e-13	0.217648	2.99275e-05	+	1	0.217648	3.76837	217	chr21,31668677,31668894	1	chr21:SOD1:31668677:31668894:+
59965	SORL1	3.75955e-07	2.81792e-06	chr11:121566274:+	chr11:121629741:+	1.44681	6.93667e-82	0.302254	0.00989275	+	1	0.302254	5.55007	63467	chr11,121566274,121629741	1	chr11:SORL1:121566274:121629741:+
59966	SORL1	3.75955e-07	2.81792e-06	chr11:121566274:+	chr11:121633676:+	2.55108	1.3099e-286	0.619553	1.78032e-08	+	1	0.619553	5.55007	67402	chr11,121566274,121633676	1	chr11:SORL1:121566274:121633676:+
59967	SORL1	3.75955e-07	2.81792e-06	chr11:121629741:+	chr11:121633676:+	1.10427	1.61104e-185	0.317299	4.37124e-09	+	1	0.317299	5.55007	3935	chr11,121629741,121633676	1	chr11:SORL1:121629741:121633676:+
60119	SP140	9.77863e-05	0.000490145	chr2:230239078:+	chr2:230288059:+	0.32688	0.149366	-1.24177	0.000141863	+	1	-1.24177	3.30968	48981	chr2,230239078,230288059	1	chr2:SP140:230239078:230288059:+
60161	SPACA6	1.45184e-07	1.15756e-06	chr19:51696371:+	chr19:51703840:+	0.989019	5.3302e-19	0.616673	0.000686253	+	1	0.616673	5.93646	7469	chr19,51696371,51703840	1	chr19:SPACA6:51696371:51703840:+
60162	SPACA6	1.45184e-07	1.15756e-06	chr19:51696371:+	chr19:51705190:+	-0.360441	0.0148263	1.57372	7.13964e-14	+	1	1.57372	5.93646	8819	chr19,51696371,51705190	1	chr19:SPACA6:51696371:51705190:+
60163	SPACA6	1.45184e-07	1.15756e-06	chr19:51703840:+	chr19:51705190:+	-1.34946	3.29648e-26	0.957043	1.2263e-09	+	1	0.957043	5.93646	1350	chr19,51703840,51705190	1	chr19:SPACA6:51703840:51705190:+
60183	SPAG7	2.98764e-10	3.60547e-09	chr17:4959226:-	chr17:4965853:-	-0.969401	2.59825e-26	-0.813057	3.25639e-10	-	-1	0.813057	8.44304	6627	chr17,4959226,4965853	1	chr17:SPAG7:4959226:4965853:-
60184	SPAG8	6.18002e-24	3.19133e-22	chr9:35807779:-	chr9:35808045:-	1.38804	2.39707e-22	9.65578	0.573426	-	-1	-9.65578	21.496	266	chr9,35807779,35808045	1	chr9:SPAG8:35807779:35808045:-
60185	SPAG8	6.18002e-24	3.19133e-22	chr9:35807779:-	chr9:35809812:-	0.68613	1.17743e-05	10.7175	0.532013	-	-1	-10.7175	21.496	2033	chr9,35807779,35809812	1	chr9:SPAG8:35807779:35809812:-
60186	SPAG8	6.18002e-24	3.19133e-22	chr9:35808045:-	chr9:35809812:-	-0.701911	2.39381e-10	1.06174	9.28881e-14	-	-1	-1.06174	21.496	1767	chr9,35808045,35809812	1	chr9:SPAG8:35808045:35809812:-
60197	SPARC	6.29703e-06	3.80996e-05	chr5:151661447:-	chr5:151662440:-	1.89215	3.47263e-26	-0.820025	2.34008e-05	-	-1	0.820025	4.41908	993	chr5,151661447,151662440	1	chr5:SPARC:151661447:151662440:-
60198	SPARCL1	5.13504e-44	8.44619e-42	chr4:87473405:-	chr4:87494424:-	-0.180488	6.20638e-63	0.228498	5.81408e-44	-	-1	-0.228498	41.0733	21019	chr4,87473405,87494424	1	chr4:SPARCL1:87473405:87494424:-
60281	SPATA7	1.93601e-13	3.60495e-12	chr14:88396652:+	chr14:88403826:+	1.63754	5.99355e-23	2.98021	9.32433e-05	+	1	2.98021	11.4431	7174	chr14,88396652,88403826	1	chr14:SPATA7:88396652:88403826:+
60282	SPATA7	1.93601e-13	3.60495e-12	chr14:88396652:+	chr14:88437598:+	0.731591	7.58198e-05	3.2418	2.55403e-05	+	1	3.2418	11.4431	40946	chr14,88396652,88437598	1	chr14:SPATA7:88396652:88437598:+
60283	SPATA7	1.93601e-13	3.60495e-12	chr14:88396652:+	chr14:88438022:+	0.522632	0.0064118	3.10592	6.07415e-05	+	1	3.10592	11.4431	41370	chr14,88396652,88438022	1	chr14:SPATA7:88396652:88438022:+
60284	SPATA7	1.93601e-13	3.60495e-12	chr14:88396652:+	chr14:88438455:+	0.678793	0.000272913	4.13678	6.84792e-08	+	1	4.13678	11.4431	41803	chr14,88396652,88438455	1	chr14:SPATA7:88396652:88438455:+
60285	SPATA7	1.93601e-13	3.60495e-12	chr14:88403826:+	chr14:88437598:+	-0.905952	3.98777e-13	0.261595	0.13942	+	1	0.261595	11.4431	33772	chr14,88403826,88437598	1	chr14:SPATA7:88403826:88437598:+
60286	SPATA7	1.93601e-13	3.60495e-12	chr14:88403826:+	chr14:88438022:+	-1.11491	1.32776e-16	0.125713	0.519869	+	1	0.125713	11.4431	34196	chr14,88403826,88438022	1	chr14:SPATA7:88403826:88438022:+
60287	SPATA7	1.93601e-13	3.60495e-12	chr14:88403826:+	chr14:88438455:+	-0.95875	4.88804e-14	1.15658	7.76561e-13	+	1	1.15658	11.4431	34629	chr14,88403826,88438455	1	chr14:SPATA7:88403826:88438455:+
60288	SPATA7	1.93601e-13	3.60495e-12	chr14:88437598:+	chr14:88438022:+	-0.208959	0.184417	-0.135882	0.542092	+	1	-0.135882	11.4431	424	chr14,88437598,88438022	1	chr14:SPATA7:88437598:88438022:+
60289	SPATA7	1.93601e-13	3.60495e-12	chr14:88437598:+	chr14:88438455:+	-0.0527982	0.726633	0.894981	3.89079e-06	+	1	0.894981	11.4431	857	chr14,88437598,88438455	1	chr14:SPATA7:88437598:88438455:+
60290	SPATA7	1.93601e-13	3.60495e-12	chr14:88438022:+	chr14:88438455:+	0.156161	0.327047	1.03086	9.98005e-07	+	1	1.03086	11.4431	433	chr14,88438022,88438455	1	chr14:SPATA7:88438022:88438455:+
60386	SPECC1L	6.89441e-32	6.51448e-30	chr22:24415578:+	chr22:24417253:+	0.514984	4.7841e-07	2.24055	1.10329e-26	+	1	2.24055	29.1861	1675	chr22,24415578,24417253	1	chr22:SPECC1L:24415578:24417253:+
60387	SPECC1L	6.89441e-32	6.51448e-30	chr22:24415578:+	chr22:24417738:+	-0.224881	0.064075	1.71071	1.27311e-13	+	1	1.71071	29.1861	2160	chr22,24415578,24417738	1	chr22:SPECC1L:24415578:24417738:+
60388	SPECC1L	6.89441e-32	6.51448e-30	chr22:24417253:+	chr22:24417738:+	-0.739865	1.78989e-11	-0.529842	0.000276477	+	1	-0.529842	29.1861	485	chr22,24417253,24417738	1	chr22:SPECC1L:24417253:24417738:+
60440	SPG7	3.89081e-16	9.84565e-15	chr16:89518686:+	chr16:89548358:+	1.07216	1.99301e-44	0.955579	2.8247e-12	+	1	0.955579	14.0068	29672	chr16,89518686,89548358	1	chr16:SPG7:89518686:89548358:+
60441	SPG7	3.89081e-16	9.84565e-15	chr16:89518686:+	chr16:89557762:+	2.41095	8.57702e-267	0.995399	9.01815e-15	+	1	0.995399	14.0068	39076	chr16,89518686,89557762	1	chr16:SPG7:89518686:89557762:+
60442	SPG7	3.89081e-16	9.84565e-15	chr16:89548358:+	chr16:89557762:+	1.33879	5.42634e-208	0.0398198	0.51613	+	1	0.0398198	14.0068	9404	chr16,89548358,89557762	1	chr16:SPG7:89548358:89557762:+
60443	SPHAR	1.19948e-08	1.13701e-07	chr1:229305995:+	chr1:229308076:+	-0.0748316	0.40559	-0.398124	0.00352079	+	1	-0.398124	6.94424	2081	chr1,229305995,229308076	1	chr1:SPHAR:229305995:229308076:+
60444	SPHAR	1.19948e-08	1.13701e-07	chr1:229305995:+	chr1:229316280:+	0.188052	0.0258908	-0.917645	5.20099e-11	+	1	-0.917645	6.94424	10285	chr1,229305995,229316280	1	chr1:SPHAR:229305995:229316280:+
60445	SPHAR	1.19948e-08	1.13701e-07	chr1:229308076:+	chr1:229316280:+	0.262884	0.00228659	-0.519521	0.00050074	+	1	-0.519521	6.94424	8204	chr1,229308076,229316280	1	chr1:SPHAR:229308076:229316280:+
60446	SPHK2	1.09071e-05	6.33179e-05	chr19:48626539:+	chr19:48630405:+	0.790786	3.36228e-15	0.627057	1.16673e-05	+	1	0.627057	4.19847	3866	chr19,48626539,48630405	1	chr19:SPHK2:48626539:48630405:+
60508	SPIN4	2.91166e-07	2.21037e-06	chrX:63347228:-	chrX:63349448:-	-0.363965	0.00256066	-1.12551	1.04555e-06	-	-1	1.12551	5.65554	2220	chrX,63347228,63349448	1	chrX:SPIN4:63347228:63349448:-
60578	SPOUT1	1.53806e-05	8.74586e-05	chr9:128819651:-	chr9:128822070:-	0.388826	3.04869e-08	-0.380826	1.65953e-05	-	-1	0.380826	4.0582	2419	chr9,128819651,128822070	1	chr9:SPOUT1:128819651:128822070:-
60706	SPRYD3	5.76448e-05	0.000301632	chr12:53064316:-	chr12:53064604:-	0.601503	2.45058e-06	-0.753796	6.53795e-05	-	-1	0.753796	3.52052	288	chr12,53064316,53064604	1	chr12:SPRYD3:53064316:53064604:-
60723	SPTAN1	2.56788e-18	7.8648e-17	chr9:128553337:+	chr9:128609368:+	-0.581356	1.12488e-19	-2.17321	9.64038e-67	+	1	-2.17321	16.1043	56031	chr9,128553337,128609368	1	chr9:SPTAN1:128553337:128609368:+
60724	SPTAN1	2.56788e-18	7.8648e-17	chr9:128553337:+	chr9:128633637:+	1.34093	1.16681e-212	-0.339014	1.69538e-10	+	1	-0.339014	16.1043	80300	chr9,128553337,128633637	1	chr9:SPTAN1:128553337:128633637:+
60725	SPTAN1	2.56788e-18	7.8648e-17	chr9:128609368:+	chr9:128633637:+	1.92228	2.20631e-268	1.8342	4.9551e-53	+	1	1.8342	16.1043	24269	chr9,128609368,128633637	1	chr9:SPTAN1:128609368:128633637:+
60838	SRF	1.39392e-10	1.75614e-09	chr6:43180528:+	chr6:43181478:+	0.818887	1.7195e-11	1.12702	2.13824e-10	+	1	1.12702	8.75544	950	chr6,43180528,43181478	1	chr6:SRF:43180528:43181478:+
60885	SRP14	1.85294e-16	4.89815e-15	chr15:40036041:-	chr15:40036451:-	-2.67233	0	-0.581413	5.30157e-17	-	-1	0.581413	14.31	410	chr15,40036041,40036451	1	chr15:SRP14:40036041:40036451:-
60889	SRP54	0.000213681	0.00101929	chr14:34983621:+	chr14:35029193:+	0.717993	2.27928e-05	-0.271812	0.296584	+	1	-0.271812	2.9917	45572	chr14,34983621,35029193	1	chr14:SRP54:34983621:35029193:+
60890	SRP54	0.000213681	0.00101929	chr14:34983621:+	chr14:35029567:+	2.25361	1.09692e-53	0.922456	1.76033e-05	+	1	0.922456	2.9917	45946	chr14,34983621,35029567	1	chr14:SRP54:34983621:35029567:+
60891	SRP54	0.000213681	0.00101929	chr14:35029193:+	chr14:35029567:+	1.53561	1.04009e-46	1.19427	7.15901e-13	+	1	1.19427	2.9917	374	chr14,35029193,35029567	1	chr14:SRP54:35029193:35029567:+
60916	SRP9	1.16917e-23	5.76919e-22	chr1:225789747:+	chr1:225790429:+	0.890532	1.72914e-76	0.673981	1.27383e-23	+	1	0.673981	21.2389	682	chr1,225789747,225790429	1	chr1:SRP9:225789747:225790429:+
60917	SRPK1	1.34385e-10	1.69547e-09	chr6:35833034:-	chr6:35870281:-	0.583863	9.23881e-12	-0.706465	2.47001e-09	-	-1	0.706465	8.77071	37247	chr6,35833034,35870281	1	chr6:SRPK1:35833034:35870281:-
60918	SRPK1	1.34385e-10	1.69547e-09	chr6:35833034:-	chr6:35887958:-	0.480412	3.72314e-08	-0.628173	1.66995e-07	-	-1	0.628173	8.77071	54924	chr6,35833034,35887958	1	chr6:SRPK1:35833034:35887958:-
60919	SRPK1	1.34385e-10	1.69547e-09	chr6:35870281:-	chr6:35887958:-	-0.103451	0.164476	0.0782928	0.487891	-	-1	-0.0782928	8.77071	17677	chr6,35870281,35887958	1	chr6:SRPK1:35870281:35887958:-
60945	SRRD	3.98393e-12	6.15396e-11	chr22:26490979:+	chr22:26491964:+	0.1647	0.213211	1.65273	1.99794e-13	+	1	1.65273	10.2108	985	chr22,26490979,26491964	1	chr22:SRRD:26490979:26491964:+
60946	SRRD	3.98393e-12	6.15396e-11	chr22:26490979:+	chr22:26498700:+	0.782884	2.66786e-11	1.12944	1.6035e-07	+	1	1.12944	10.2108	7721	chr22,26490979,26498700	1	chr22:SRRD:26490979:26498700:+
60947	SRRD	3.98393e-12	6.15396e-11	chr22:26491964:+	chr22:26498700:+	0.618184	2.70399e-08	-0.523285	0.00032447	+	1	-0.523285	10.2108	6736	chr22,26491964,26498700	1	chr22:SRRD:26491964:26498700:+
60948	SRRM1	1.79963e-05	0.000101167	chr1:24651475:+	chr1:24673267:+	-0.804799	7.23236e-110	0.203296	1.87998e-05	+	1	0.203296	3.99496	21792	chr1,24651475,24673267	1	chr1:SRRM1:24651475:24673267:+
60949	SRRM2	2.43416e-19	8.252e-18	chr16:2760128:+	chr16:2771387:+	2.59098	0	0.758765	1.59142e-18	+	1	0.758765	17.0834	11259	chr16,2760128,2771387	1	chr16:SRRM2:2760128:2771387:+
61151	SSBP4	0.000104033	0.000519991	chr19:18434423:+	chr19:18434562:+	2.59493	2.16884e-103	0.730456	0.000133425	+	1	0.730456	3.284	139	chr19,18434423,18434562	1	chr19:SSBP4:18434423:18434562:+
61167	SSH1	1.41032e-11	1.98833e-10	chr12:108782697:-	chr12:108785118:-	-1.44436	4.06496e-29	-1.2086	2.26388e-08	-	-1	1.2086	9.70151	2421	chr12,108782697,108785118	1	chr12:SSH1:108782697:108785118:-
61168	SSH1	1.41032e-11	1.98833e-10	chr12:108782697:-	chr12:108785786:-	-0.751211	4.38108e-14	-0.710795	6.60224e-07	-	-1	0.710795	9.70151	3089	chr12,108782697,108785786	1	chr12:SSH1:108782697:108785786:-
61169	SSH1	1.41032e-11	1.98833e-10	chr12:108785118:-	chr12:108785786:-	0.693147	1.06663e-06	0.497802	0.0368272	-	-1	-0.497802	9.70151	668	chr12,108785118,108785786	1	chr12:SSH1:108785118:108785786:-
61191	SSPN	1.06291e-05	6.18658e-05	chr12:26196669:+	chr12:26232462:+	0.933682	6.34734e-14	-0.886536	1.62895e-06	+	1	-0.886536	4.20855	35793	chr12,26196669,26232462	1	chr12:SSPN:26196669:26232462:+
61192	SSPN	1.06291e-05	6.18658e-05	chr12:26196669:+	chr12:26234701:+	2.19555	8.07438e-87	-0.618353	6.34175e-05	+	1	-0.618353	4.20855	38032	chr12,26196669,26234701	1	chr12:SSPN:26196669:26234701:+
61193	SSPN	1.06291e-05	6.18658e-05	chr12:26232462:+	chr12:26234701:+	1.26187	1.11605e-63	0.268183	0.0380339	+	1	0.268183	4.20855	2239	chr12,26232462,26234701	1	chr12:SSPN:26232462:26234701:+
61210	SSR2	1.70516e-05	9.65278e-05	chr1:156009048:-	chr1:156015016:-	-2.02115	2.39302e-65	-0.880038	3.67306e-05	-	-1	0.880038	4.01535	5968	chr1,156009048,156015016	1	chr1:SSR2:156009048:156015016:-
61351	ST3GAL5	9.37059e-11	1.20623e-09	chr2:85839149:-	chr2:85861059:-	-1.719	4.07508e-104	-0.851021	3.39881e-10	-	-1	0.851021	8.91857	21910	chr2,85839149,85861059	1	chr2:ST3GAL5:85839149:85861059:-
61352	ST3GAL6	5.84744e-08	4.97005e-07	chr3:98796950:+	chr3:98799096:+	0.438913	0.00448116	-1.2297	1.2281e-07	+	1	-1.2297	6.30364	2146	chr3,98796950,98799096	1	chr3:ST3GAL6:98796950:98799096:+
61353	ST5	5.7803e-05	0.000302033	chr11:8693352:-	chr11:8715463:-	-0.273696	7.47281e-07	-0.297331	5.78267e-05	-	-1	0.297331	3.51995	22111	chr11,8693352,8715463	1	chr11:ST5:8693352:8715463:-
61493	STAMBPL1	2.09786e-06	1.38537e-05	chr10:88909397:+	chr10:88923460:+	0.641091	6.71655e-06	0.923422	2.12812e-06	+	1	0.923422	4.85844	14063	chr10,88909397,88923460	1	chr10:STAMBPL1:88909397:88923460:+
61540	STARD3	2.30807e-14	4.7127e-13	chr17:39659554:+	chr17:39663484:+	2.64849	4.98814e-282	0.964088	1.36743e-12	+	1	0.964088	12.3267	3930	chr17,39659554,39663484	1	chr17:STARD3:39659554:39663484:+
61541	STARD3	2.30807e-14	4.7127e-13	chr17:39659554:+	chr17:39664201:+	0.626339	1.34912e-12	1.1297	6.64263e-14	+	1	1.1297	12.3267	4647	chr17,39659554,39664201	1	chr17:STARD3:39659554:39664201:+
61542	STARD3	2.30807e-14	4.7127e-13	chr17:39663484:+	chr17:39664201:+	-2.02215	8.50934e-291	0.165615	0.0271417	+	1	0.165615	12.3267	717	chr17,39663484,39664201	1	chr17:STARD3:39663484:39664201:+
61586	STAT2	1.7709e-75	7.86457e-73	chr12:56341597:-	chr12:56355069:-	-0.929629	8.17979e-131	-1.13083	1.95659e-70	-	-1	1.13083	72.1043	13472	chr12,56341597,56355069	1	chr12:STAT2:56341597:56355069:-
61689	STIM1	0.000273315	0.00127432	chr11:4092746:+	chr11:4093205:+	1.70357	1.58863e-50	0.657594	0.000347046	+	1	0.657594	2.89472	459	chr11,4092746,4093205	1	chr11:STIM1:4092746:4093205:+
61718	STK11	1.43568e-06	9.82412e-06	chr19:1228095:+	chr19:1228323:+	-1.14912	1.39872e-33	-0.534833	0.000104252	+	1	-0.534833	5.00771	228	chr19,1228095,1228323	1	chr19:STK11:1228095:1228323:+
61719	STK11	1.43568e-06	9.82412e-06	chr19:1228095:+	chr19:1228431:+	-0.190492	0.00604507	-0.382346	6.30653e-05	+	1	-0.382346	5.00771	336	chr19,1228095,1228431	1	chr19:STK11:1228095:1228431:+
61720	STK11	1.43568e-06	9.82412e-06	chr19:1228323:+	chr19:1228431:+	0.958625	8.38234e-23	0.152487	0.28871	+	1	0.152487	5.00771	108	chr19,1228323,1228431	1	chr19:STK11:1228323:1228431:+
61721	STK16	4.87082e-14	9.59261e-13	chr2:219248905:+	chr2:219250337:+	-2.63521	2.87184e-42	1.56834	4.18786e-12	+	1	1.56834	12.0181	1432	chr2,219248905,219250337	1	chr2:STK16:219248905:219250337:+
61768	STK24	2.29964e-06	1.50741e-05	chr13:98452185:-	chr13:98452812:-	-0.148271	0.0786032	-0.546377	2.47327e-06	-	-1	0.546377	4.82177	627	chr13,98452185,98452812	1	chr13:STK24:98452185:98452812:-
61769	STK25	1.70112e-13	3.18091e-12	chr2:241489526:-	chr2:241493574:-	0.566255	8.83429e-09	0.868134	9.67458e-07	-	-1	-0.868134	11.4974	4048	chr2,241489526,241493574	1	chr2:STK25:241489526:241493574:-
61770	STK25	1.70112e-13	3.18091e-12	chr2:241489526:-	chr2:241494795:-	-0.275665	0.0212802	1.28128	5.81452e-11	-	-1	-1.28128	11.4974	5269	chr2,241489526,241494795	1	chr2:STK25:241489526:241494795:-
61771	STK25	1.70112e-13	3.18091e-12	chr2:241489526:-	chr2:241495021:-	2.2439	3.82664e-162	1.10869	2.33152e-12	-	-1	-1.10869	11.4974	5495	chr2,241489526,241495021	1	chr2:STK25:241489526:241495021:-
61772	STK25	1.70112e-13	3.18091e-12	chr2:241493574:-	chr2:241494795:-	-0.84192	6.25149e-15	0.413142	0.00561146	-	-1	-0.413142	11.4974	1221	chr2,241493574,241494795	1	chr2:STK25:241493574:241494795:-
61773	STK25	1.70112e-13	3.18091e-12	chr2:241493574:-	chr2:241495021:-	1.67765	5.71306e-149	0.240554	0.0110353	-	-1	-0.240554	11.4974	1447	chr2,241493574,241495021	1	chr2:STK25:241493574:241495021:-
61774	STK25	1.70112e-13	3.18091e-12	chr2:241494795:-	chr2:241495021:-	2.51957	6.91346e-159	-0.172588	0.170169	-	-1	0.172588	11.4974	226	chr2,241494795,241495021	1	chr2:STK25:241494795:241495021:-
61790	STK36	1.29828e-09	1.43068e-08	chr2:218673223:+	chr2:218702229:+	-0.135213	0.376544	0.508551	0.0366767	+	1	0.508551	7.84446	29006	chr2,218673223,218702229	1	chr2:STK36:218673223:218702229:+
61791	STK36	1.29828e-09	1.43068e-08	chr2:218673223:+	chr2:218702715:+	2.07083	5.91606e-78	1.13331	9.81864e-10	+	1	1.13331	7.84446	29492	chr2,218673223,218702715	1	chr2:STK36:218673223:218702715:+
61792	STK36	1.29828e-09	1.43068e-08	chr2:218702229:+	chr2:218702715:+	2.20604	2.2316e-78	0.624756	0.000264872	+	1	0.624756	7.84446	486	chr2,218702229,218702715	1	chr2:STK36:218702229:218702715:+
61836	STKLD1	1.69476e-12	2.74688e-11	chr9:133384471:+	chr9:133396078:+	-0.0680262	0.6477	1.79481	8.07086e-11	+	1	1.79481	10.5612	11607	chr9,133384471,133396078	1	chr9:STKLD1:133384471:133396078:+
61846	STMN3	1.20029e-07	9.70944e-07	chr20:63639712:-	chr20:63641272:-	-2.47627	1.4355e-99	-1.128	7.44427e-07	-	-1	1.128	6.01281	1560	chr20,63639712,63641272	1	chr20:STMN3:63639712:63641272:-
61918	STRADA	0.000219539	0.00104555	chr17:63702840:-	chr17:63708475:-	-2.79275	3.89424e-74	-0.943285	0.00035943	-	-1	0.943285	2.98066	5635	chr17,63702840,63708475	1	chr17:STRADA:63702840:63708475:-
61925	STRAP	6.03612e-09	5.99696e-08	chr12:15890661:+	chr12:15903431:+	1.2594	1.2874e-34	0.865782	4.1599e-08	+	1	0.865782	7.22207	12770	chr12,15890661,15903431	1	chr12:STRAP:15890661:15903431:+
61926	STRAP	6.03612e-09	5.99696e-08	chr12:15890661:+	chr12:15903614:+	-0.418503	0.00360495	1.02749	3.32426e-07	+	1	1.02749	7.22207	12953	chr12,15890661,15903614	1	chr12:STRAP:15890661:15903614:+
61927	STRAP	6.03612e-09	5.99696e-08	chr12:15903431:+	chr12:15903614:+	-1.67791	2.7596e-43	0.161707	0.289691	+	1	0.161707	7.22207	183	chr12,15903431,15903614	1	chr12:STRAP:15903431:15903614:+
61938	STRIP1	2.16415e-05	0.000120288	chr1:110038037:+	chr1:110038981:+	0.952419	1.39564e-12	0.43739	0.0352976	+	1	0.43739	3.91978	944	chr1,110038037,110038981	1	chr1:STRIP1:110038037:110038981:+
61939	STRIP1	2.16415e-05	0.000120288	chr1:110038037:+	chr1:110054666:+	2.35313	2.60499e-86	0.818157	1.30405e-05	+	1	0.818157	3.91978	16629	chr1,110038037,110054666	1	chr1:STRIP1:110038037:110054666:+
61940	STRIP1	2.16415e-05	0.000120288	chr1:110038037:+	chr1:110062601:+	0.95885	9.42238e-13	0.893258	1.10331e-05	+	1	0.893258	3.91978	24564	chr1,110038037,110062601	1	chr1:STRIP1:110038037:110062601:+
61941	STRIP1	2.16415e-05	0.000120288	chr1:110038981:+	chr1:110054666:+	1.40071	5.25537e-70	0.380767	0.000543247	+	1	0.380767	3.91978	15685	chr1,110038981,110054666	1	chr1:STRIP1:110038981:110054666:+
61942	STRIP1	2.16415e-05	0.000120288	chr1:110038981:+	chr1:110062601:+	0.00643089	0.948803	0.455868	0.000725051	+	1	0.455868	3.91978	23620	chr1,110038981,110062601	1	chr1:STRIP1:110038981:110062601:+
61943	STRIP1	2.16415e-05	0.000120288	chr1:110054666:+	chr1:110062601:+	-1.39428	9.90531e-70	0.075101	0.457901	+	1	0.075101	3.91978	7935	chr1,110054666,110062601	1	chr1:STRIP1:110054666:110062601:+
61944	STRIP2	9.28477e-05	0.000467502	chr7:129483290:+	chr7:129485892:+	-0.781675	6.88809e-07	0.608853	0.00342361	+	1	0.608853	3.33022	2602	chr7,129483290,129485892	1	chr7:STRIP2:129483290:129485892:+
61945	STRIP2	9.28477e-05	0.000467502	chr7:129483290:+	chr7:129486756:+	-0.40964	0.00335815	-0.332408	0.119903	+	1	-0.332408	3.33022	3466	chr7,129483290,129486756	1	chr7:STRIP2:129483290:129486756:+
61946	STRIP2	9.28477e-05	0.000467502	chr7:129483290:+	chr7:129488399:+	1.57266	3.53126e-59	0.599719	1.22192e-05	+	1	0.599719	3.33022	5109	chr7,129483290,129488399	1	chr7:STRIP2:129483290:129488399:+
61947	STRIP2	9.28477e-05	0.000467502	chr7:129485892:+	chr7:129486756:+	0.372034	0.0281777	-0.941261	7.50162e-05	+	1	-0.941261	3.33022	864	chr7,129485892,129486756	1	chr7:STRIP2:129485892:129486756:+
61948	STRIP2	9.28477e-05	0.000467502	chr7:129485892:+	chr7:129488399:+	2.35433	1.08097e-66	-0.00913384	0.957676	+	1	-0.00913384	3.33022	2507	chr7,129485892,129488399	1	chr7:STRIP2:129485892:129488399:+
61949	STRIP2	9.28477e-05	0.000467502	chr7:129486756:+	chr7:129488399:+	1.9823	4.99679e-66	0.932127	1.91007e-07	+	1	0.932127	3.33022	1643	chr7,129486756,129488399	1	chr7:STRIP2:129486756:129488399:+
61972	STT3A	2.85691e-06	1.83611e-05	chr11:125621014:+	chr11:125621295:+	-0.100955	0.415421	-0.827758	0.000134433	+	1	-0.827758	4.7361	281	chr11,125621014,125621295	1	chr11:STT3A:125621014:125621295:+
61973	STT3A	2.85691e-06	1.83611e-05	chr11:125621014:+	chr11:125622759:+	0.339306	0.0023995	-0.750964	5.92756e-05	+	1	-0.750964	4.7361	1745	chr11,125621014,125622759	1	chr11:STT3A:125621014:125622759:+
61974	STT3A	2.85691e-06	1.83611e-05	chr11:125621295:+	chr11:125622759:+	0.440262	0.000132271	0.0767945	0.729877	+	1	0.0767945	4.7361	1464	chr11,125621295,125622759	1	chr11:STT3A:125621295:125622759:+
61981	STUB1	6.95139e-07	5.00748e-06	chr16:682746:+	chr16:692598:+	-2.27325	2.28816e-176	-0.624107	9.992e-07	+	1	-0.624107	5.30038	9852	chr16,682746,692598	1	chr16:STUB1:682746:692598:+
61982	STUM	5.34056e-16	1.3213e-14	chr1:226602192:+	chr1:226603418:+	0.357316	0.0407487	1.05537	0.00152979	+	1	1.05537	13.879	1226	chr1,226602192,226603418	1	chr1:STUM:226602192:226603418:+
61983	STUM	5.34056e-16	1.3213e-14	chr1:226602192:+	chr1:226608479:+	0.126294	0.491857	1.20134	0.000409656	+	1	1.20134	13.879	6287	chr1,226602192,226608479	1	chr1:STUM:226602192:226608479:+
61984	STUM	5.34056e-16	1.3213e-14	chr1:226602192:+	chr1:226609214:+	1.04371	2.07714e-11	2.58403	9.25809e-18	+	1	2.58403	13.879	7022	chr1,226602192,226609214	1	chr1:STUM:226602192:226609214:+
61985	STUM	5.34056e-16	1.3213e-14	chr1:226603418:+	chr1:226608479:+	-0.231022	0.170178	0.145965	0.555359	+	1	0.145965	13.879	5061	chr1,226603418,226608479	1	chr1:STUM:226603418:226608479:+
61986	STUM	5.34056e-16	1.3213e-14	chr1:226603418:+	chr1:226609214:+	0.686398	5.8373e-07	1.52866	1.05883e-15	+	1	1.52866	13.879	5796	chr1,226603418,226609214	1	chr1:STUM:226603418:226609214:+
61987	STUM	5.34056e-16	1.3213e-14	chr1:226608479:+	chr1:226609214:+	0.91742	6.98374e-10	1.3827	8.55506e-12	+	1	1.3827	13.879	735	chr1,226608479,226609214	1	chr1:STUM:226608479:226609214:+
62061	STX1B	6.59575e-22	2.73754e-20	chr16:30989256:-	chr16:31001557:-	-1.18029	7.44343e-20	-2.71654	2.66481e-13	-	-1	2.71654	19.5626	12301	chr16,30989256,31001557	1	chr16:STX1B:30989256:31001557:-
62259	SUCLG1	2.85064e-07	2.16776e-06	chr2:84423528:-	chr2:84423733:-	-1.88339	2.80022e-68	-0.826795	3.46872e-07	-	-1	0.826795	5.66399	205	chr2,84423528,84423733	1	chr2:SUCLG1:84423528:84423733:-
62314	SUGP1	8.12208e-06	4.81256e-05	chr19:19276513:-	chr19:19276614:-	-1.7346	1.90236e-26	-0.986865	4.81165e-06	-	-1	0.986865	4.31762	101	chr19,19276513,19276614	1	chr19:SUGP1:19276513:19276614:-
62382	SUOX	2.85329e-13	5.22535e-12	chr12:56004990:+	chr12:56005289:+	0.0364505	0.867044	2.10018	0.000799621	+	1	2.10018	11.2819	299	chr12,56004990,56005289	1	chr12:SUOX:56004990:56005289:+
62383	SUOX	2.85329e-13	5.22535e-12	chr12:56004990:+	chr12:56005525:+	2.2575	1.76922e-43	2.99869	2.36016e-07	+	1	2.99869	11.2819	535	chr12,56004990,56005525	1	chr12:SUOX:56004990:56005525:+
62384	SUOX	2.85329e-13	5.22535e-12	chr12:56005289:+	chr12:56005525:+	2.22105	1.70502e-43	0.898517	0.000375716	+	1	0.898517	11.2819	236	chr12,56005289,56005525	1	chr12:SUOX:56005289:56005525:+
62436	SUPT5H	1.39824e-26	8.87082e-25	chr19:39457740:+	chr19:39476670:+	0.974422	1.7525e-61	0.908968	3.12194e-26	+	1	0.908968	24.052	18930	chr19,39457740,39476670	1	chr19:SUPT5H:39457740:39476670:+
62457	SURF6	2.17872e-18	6.78998e-17	chr9:133330716:-	chr9:133331010:-	-0.296815	0.0127794	1.7958	1.56029e-21	-	-1	-1.7958	16.1681	294	chr9,133330716,133331010	1	chr9:SURF6:133330716:133331010:-
62458	SURF6	2.17872e-18	6.78998e-17	chr9:133330716:-	chr9:133331150:-	-0.635736	1.54171e-06	0.692895	0.00222821	-	-1	-0.692895	16.1681	434	chr9,133330716,133331150	1	chr9:SURF6:133330716:133331150:-
62459	SURF6	2.17872e-18	6.78998e-17	chr9:133331010:-	chr9:133331150:-	-0.338922	0.0154662	-1.1029	3.38634e-08	-	-1	1.1029	16.1681	140	chr9,133331010,133331150	1	chr9:SURF6:133331010:133331150:-
62605	SYMPK	4.34252e-05	0.000231932	chr19:45815450:-	chr19:45858904:-	-2.01151	2.81881e-158	-0.450854	4.59351e-05	-	-1	0.450854	3.63464	43454	chr19,45815450,45858904	1	chr19:SYMPK:45815450:45858904:-
62633	SYNE2	7.90191e-06	4.68523e-05	chr14:63981029:+	chr14:64003177:+	-0.303996	0.121291	0.997143	0.00475346	+	1	0.997143	4.32927	22148	chr14,63981029,64003177	1	chr14:SYNE2:63981029:64003177:+
62634	SYNE2	7.90191e-06	4.68523e-05	chr14:63981029:+	chr14:64226433:+	0.404386	0.0143032	1.34862	1.17489e-05	+	1	1.34862	4.32927	245404	chr14,63981029,64226433	1	chr14:SYNE2:63981029:64226433:+
62635	SYNE2	7.90191e-06	4.68523e-05	chr14:64003177:+	chr14:64226433:+	0.708381	9.77974e-05	0.351478	0.189507	+	1	0.351478	4.32927	223256	chr14,64003177,64226433	1	chr14:SYNE2:64003177:64226433:+
62663	SYNM	2.48486e-29	1.87039e-27	chr15:99133520:+	chr15:99135589:+	0.562367	1.40404e-28	0.799112	4.64252e-29	+	1	0.799112	26.7281	2069	chr15,99133520,99135589	1	chr15:SYNM:99133520:99135589:+
62674	SYPL2	2.17293e-06	1.42857e-05	chr1:109477286:+	chr1:109482134:+	0.472604	0.000102361	1.07799	6.80028e-06	+	1	1.07799	4.8451	4848	chr1,109477286,109482134	1	chr1:SYPL2:109477286:109482134:+
62688	SYT17	1.61867e-10	2.00238e-09	chr16:19250078:+	chr16:19253153:+	0.199382	0.151908	-0.820664	4.55836e-06	+	1	-0.820664	8.69845	3075	chr16,19250078,19253153	1	chr16:SYT17:19250078:19253153:+
62689	SYT17	1.61867e-10	2.00238e-09	chr16:19250078:+	chr16:19268332:+	2.89127	7.74096e-164	-0.779277	9.25477e-10	+	1	-0.779277	8.69845	18254	chr16,19250078,19268332	1	chr16:SYT17:19250078:19268332:+
62690	SYT17	1.61867e-10	2.00238e-09	chr16:19253153:+	chr16:19268332:+	2.69189	2.83905e-171	0.0413874	0.758357	+	1	0.0413874	8.69845	15179	chr16,19253153,19268332	1	chr16:SYT17:19253153:19268332:+
62785	TADA2B	5.77425e-07	4.2281e-06	chr4:7056521:+	chr4:7056637:+	-0.577951	0.000258568	1.60336	1.72659e-12	+	1	1.60336	5.37385	116	chr4,7056521,7056637	1	chr4:TADA2B:7056521:7056637:+
62786	TADA2B	5.77425e-07	4.2281e-06	chr4:7056521:+	chr4:7057903:+	0.297085	0.0176501	0.442047	0.0364112	+	1	0.442047	5.37385	1382	chr4,7056521,7057903	1	chr4:TADA2B:7056521:7057903:+
62787	TADA2B	5.77425e-07	4.2281e-06	chr4:7056637:+	chr4:7057903:+	0.875037	6.37958e-09	-1.16131	4.28035e-09	+	1	-1.16131	5.37385	1266	chr4,7056637,7057903	1	chr4:TADA2B:7056637:7057903:+
62808	TAF12	2.99173e-08	2.6363e-07	chr1:28603143:-	chr1:28603353:-	0.00800004	0.941416	-0.803448	3.65084e-08	-	-1	0.803448	6.579	210	chr1,28603143,28603353	1	chr1:TAF12:28603143:28603353:-
62809	TAF13	7.84578e-21	2.99083e-19	chr1:109062551:-	chr1:109064407:-	-0.485306	7.44879e-06	-1.62603	1.05987e-18	-	-1	1.62603	18.5242	1856	chr1,109062551,109064407	1	chr1:TAF13:109062551:109064407:-
62839	TAF4	1.38945e-11	1.96515e-10	chr20:61974798:-	chr20:61975359:-	-1.4076	4.55184e-24	-1.42753	3.82462e-08	-	-1	1.42753	9.70661	561	chr20,61974798,61975359	1	chr20:TAF4:61974798:61975359:-
62840	TAF4	1.38945e-11	1.96515e-10	chr20:61974798:-	chr20:62062374:-	0.282527	0.000542799	-0.661347	8.92171e-09	-	-1	0.661347	9.70661	87576	chr20,61974798,62062374	1	chr20:TAF4:61974798:62062374:-
62841	TAF4	1.38945e-11	1.96515e-10	chr20:61975359:-	chr20:62062374:-	1.69013	1.31185e-35	0.766185	0.00323008	-	-1	-0.766185	9.70661	87015	chr20,61975359,62062374	1	chr20:TAF4:61975359:62062374:-
62845	TAF7	5.26635e-10	6.13854e-09	chr5:141318490:-	chr5:141318710:-	-1.34921	1.24606e-51	-0.867383	1.15419e-09	-	-1	0.867383	8.21193	220	chr5,141318490,141318710	1	chr5:TAF7:141318490:141318710:-
62856	TAGLN3	0.000345717	0.00158281	chr3:112013589:+	chr3:112013857:+	2.51097	2.86717e-35	4.79626	0.2177	+	1	4.79626	2.80057	268	chr3,112013589,112013857	1	chr3:TAGLN3:112013589:112013857:+
62857	TALDO1	9.77675e-05	0.000490145	chr11:764434:+	chr11:765010:+	1.71126	1.92156e-66	0.590223	0.000114348	+	1	0.590223	3.30968	576	chr11,764434,765010	1	chr11:TALDO1:764434:765010:+
62867	TANC2	1.3126e-05	7.53133e-05	chr17:63392872:+	chr17:63424782:+	1.79298	5.05726e-29	-1.38178	1.16201e-10	+	1	-1.38178	4.12313	31910	chr17,63392872,63424782	1	chr17:TANC2:63392872:63424782:+
62868	TANC2	1.3126e-05	7.53133e-05	chr17:63392872:+	chr17:63425484:+	1.54123	4.49241e-21	-0.486677	0.0191991	+	1	-0.486677	4.12313	32612	chr17,63392872,63425484	1	chr17:TANC2:63392872:63425484:+
62869	TANC2	1.3126e-05	7.53133e-05	chr17:63392872:+	chr17:63427274:+	0.672795	0.000226807	-1.84009	2.53044e-10	+	1	-1.84009	4.12313	34402	chr17,63392872,63427274	1	chr17:TANC2:63392872:63427274:+
62870	TANC2	1.3126e-05	7.53133e-05	chr17:63392872:+	chr17:63427703:+	1.54123	4.49241e-21	-0.465874	0.024844	+	1	-0.465874	4.12313	34831	chr17,63392872,63427703	1	chr17:TANC2:63392872:63427703:+
62871	TANC2	1.3126e-05	7.53133e-05	chr17:63424782:+	chr17:63425484:+	-0.25175	0.00598877	0.895107	4.98128e-10	+	1	0.895107	4.12313	702	chr17,63424782,63425484	1	chr17:TANC2:63424782:63425484:+
62872	TANC2	1.3126e-05	7.53133e-05	chr17:63424782:+	chr17:63427274:+	-1.12018	4.69195e-20	-0.458308	0.0660033	+	1	-0.458308	4.12313	2492	chr17,63424782,63427274	1	chr17:TANC2:63424782:63427274:+
62873	TANC2	1.3126e-05	7.53133e-05	chr17:63424782:+	chr17:63427703:+	-0.25175	0.00598877	0.91591	1.79749e-10	+	1	0.91591	4.12313	2921	chr17,63424782,63427703	1	chr17:TANC2:63424782:63427703:+
62874	TANC2	1.3126e-05	7.53133e-05	chr17:63425484:+	chr17:63427274:+	-0.868435	6.33175e-12	-1.35341	2.77644e-08	+	1	-1.35341	4.12313	1790	chr17,63425484,63427274	1	chr17:TANC2:63425484:63427274:+
62875	TANC2	1.3126e-05	7.53133e-05	chr17:63425484:+	chr17:63427703:+	-8.78788e-16	1	0.0208031	0.876238	+	1	0.0208031	4.12313	2219	chr17,63425484,63427703	1	chr17:TANC2:63425484:63427703:+
62876	TANC2	1.3126e-05	7.53133e-05	chr17:63427274:+	chr17:63427703:+	0.868435	6.33175e-12	1.37422	1.65606e-08	+	1	1.37422	4.12313	429	chr17,63427274,63427703	1	chr17:TANC2:63427274:63427703:+
62878	TANGO6	2.61861e-09	2.76347e-08	chr16:68867244:+	chr16:69084183:+	0.426343	0.00012509	-0.98007	4.56509e-09	+	1	-0.98007	7.55855	216939	chr16,68867244,69084183	1	chr16:TANGO6:68867244:69084183:+
62936	TAOK2	3.2737e-10	3.92402e-09	chr16:29986504:+	chr16:29988393:+	1.68827	4.76173e-40	1.715	1.07345e-11	+	1	1.715	8.40627	1889	chr16,29986504,29988393	1	chr16:TAOK2:29986504:29988393:+
62937	TAOK2	3.2737e-10	3.92402e-09	chr16:29986504:+	chr16:29992261:+	2.23573	1.32569e-73	1.19806	1.66921e-06	+	1	1.19806	8.40627	5757	chr16,29986504,29992261	1	chr16:TAOK2:29986504:29992261:+
62938	TAOK2	3.2737e-10	3.92402e-09	chr16:29988393:+	chr16:29992261:+	0.547464	4.8839e-18	-0.516943	6.61839e-10	+	1	-0.516943	8.40627	3868	chr16,29988393,29992261	1	chr16:TAOK2:29988393:29992261:+
62963	TAPBPL	1.46742e-35	1.73782e-33	chr12:6454027:+	chr12:6462300:+	0.0320027	0.731541	1.76677	6.25377e-32	+	1	1.76677	32.76	8273	chr12,6454027,6462300	1	chr12:TAPBPL:6454027:6462300:+
63006	TARS	2.88376e-09	3.01691e-08	chr5:33461202:+	chr5:33467934:+	0.495211	0.000308196	0.702569	0.00287796	+	1	0.702569	7.52044	6732	chr5,33461202,33467934	1	chr5:TARS:33461202:33467934:+
63007	TARS	2.88376e-09	3.01691e-08	chr5:33461202:+	chr5:33468086:+	1.48192	4.00585e-35	1.30775	5.20884e-10	+	1	1.30775	7.52044	6884	chr5,33461202,33468086	1	chr5:TARS:33461202:33468086:+
63008	TARS	2.88376e-09	3.01691e-08	chr5:33467934:+	chr5:33468086:+	0.986713	2.02588e-23	0.60518	1.91258e-05	+	1	0.60518	7.52044	152	chr5,33467934,33468086	1	chr5:TARS:33467934:33468086:+
63016	TAS2R10	2.50901e-06	1.63021e-05	chr12:10815028:-	chr12:10819191:-	0.160773	0.366273	-0.617983	0.00799054	-	-1	0.617983	4.78776	4163	chr12,10815028,10819191	1	chr12:TAS2R10:10815028:10819191:-
63017	TAS2R10	2.50901e-06	1.63021e-05	chr12:10815028:-	chr12:10825219:-	0.53154	0.00125695	-1.19509	2.05947e-07	-	-1	1.19509	4.78776	10191	chr12,10815028,10825219	1	chr12:TAS2R10:10815028:10825219:-
63018	TAS2R10	2.50901e-06	1.63021e-05	chr12:10819191:-	chr12:10825219:-	0.370767	0.0181166	-0.577103	0.0142862	-	-1	0.577103	4.78776	6028	chr12,10819191,10825219	1	chr12:TAS2R10:10819191:10825219:-
63039	TATDN2	5.19276e-10	6.06869e-09	chr3:10249066:+	chr3:10280095:+	0.80927	3.2606e-06	1.65745	0.000138752	+	1	1.65745	8.2169	31029	chr3,10249066,10280095	1	chr3:TATDN2:10249066:10280095:+
63040	TATDN2	5.19276e-10	6.06869e-09	chr3:10249066:+	chr3:10281218:+	1.43899	3.77104e-19	2.28181	5.34888e-08	+	1	2.28181	8.2169	32152	chr3,10249066,10281218	1	chr3:TATDN2:10249066:10281218:+
63041	TATDN2	5.19276e-10	6.06869e-09	chr3:10280095:+	chr3:10281218:+	0.629715	1.36476e-07	0.624357	0.000331967	+	1	0.624357	8.2169	1123	chr3,10280095,10281218	1	chr3:TATDN2:10280095:10281218:+
63082	TBC1D1	1.15373e-08	1.09951e-07	chr4:37952375:+	chr4:38137619:+	1.4477	3.09778e-43	0.894547	7.28212e-09	+	1	0.894547	6.9588	185244	chr4,37952375,38137619	1	chr4:TBC1D1:37952375:38137619:+
63083	TBC1D1	1.15373e-08	1.09951e-07	chr4:37952375:+	chr4:38139135:+	0.350657	0.00447359	0.7642	1.3479e-05	+	1	0.7642	6.9588	186760	chr4,37952375,38139135	1	chr4:TBC1D1:37952375:38139135:+
63084	TBC1D1	1.15373e-08	1.09951e-07	chr4:38137619:+	chr4:38139135:+	-1.09705	4.57323e-33	-0.130347	0.259685	+	1	-0.130347	6.9588	1516	chr4,38137619,38139135	1	chr4:TBC1D1:38137619:38139135:+
63085	TBC1D12	2.89755e-12	4.57123e-11	chr10:94521248:+	chr10:94533298:+	-0.0176996	0.913727	1.22167	5.71659e-06	+	1	1.22167	10.34	12050	chr10,94521248,94533298	1	chr10:TBC1D12:94521248:94533298:+
63086	TBC1D12	2.89755e-12	4.57123e-11	chr10:94521248:+	chr10:94535930:+	0.372773	0.0126268	1.81328	2.68848e-13	+	1	1.81328	10.34	14682	chr10,94521248,94535930	1	chr10:TBC1D12:94521248:94535930:+
63087	TBC1D12	2.89755e-12	4.57123e-11	chr10:94521248:+	chr10:94536219:+	-0.0540672	0.742991	1.2876	1.79572e-06	+	1	1.2876	10.34	14971	chr10,94521248,94536219	1	chr10:TBC1D12:94521248:94536219:+
63088	TBC1D12	2.89755e-12	4.57123e-11	chr10:94533298:+	chr10:94535930:+	0.390472	0.00935377	0.591606	0.00213291	+	1	0.591606	10.34	2632	chr10,94533298,94535930	1	chr10:TBC1D12:94533298:94535930:+
63089	TBC1D12	2.89755e-12	4.57123e-11	chr10:94533298:+	chr10:94536219:+	-0.0363676	0.82618	0.0659264	0.764121	+	1	0.0659264	10.34	2921	chr10,94533298,94536219	1	chr10:TBC1D12:94533298:94536219:+
63090	TBC1D12	2.89755e-12	4.57123e-11	chr10:94535930:+	chr10:94536219:+	-0.42684	0.00495368	-0.52568	0.00649175	+	1	-0.52568	10.34	289	chr10,94535930,94536219	1	chr10:TBC1D12:94535930:94536219:+
63177	TBC1D22B	9.86897e-06	5.77826e-05	chr6:37324666:+	chr6:37332970:+	0.744596	7.18584e-10	0.751557	1.05763e-05	+	1	0.751557	4.2382	8304	chr6,37324666,37332970	1	chr6:TBC1D22B:37324666:37332970:+
63203	TBC1D2B	2.9501e-46	5.64479e-44	chr15:77994985:-	chr15:77996819:-	-0.0320027	0.661471	-1.71046	1.75455e-40	-	-1	1.71046	43.2484	1834	chr15,77994985,77996819	1	chr15:TBC1D2B:77994985:77996819:-
63207	TBC1D31	1.58585e-08	1.45813e-07	chr8:123074465:+	chr8:123077480:+	-0.133531	0.402681	0.0526362	0.865706	+	1	0.0526362	6.8362	3015	chr8,123074465,123077480	1	chr8:TBC1D31:123074465:123077480:+
63208	TBC1D31	1.58585e-08	1.45813e-07	chr8:123074465:+	chr8:123102392:+	0.358063	0.0117328	1.04546	3.0523e-05	+	1	1.04546	6.8362	27927	chr8,123074465,123102392	1	chr8:TBC1D31:123074465:123102392:+
63209	TBC1D31	1.58585e-08	1.45813e-07	chr8:123074465:+	chr8:123152153:+	1.29168	9.09611e-26	1.37957	1.33877e-09	+	1	1.37957	6.8362	77688	chr8,123074465,123152153	1	chr8:TBC1D31:123074465:123152153:+
63210	TBC1D31	1.58585e-08	1.45813e-07	chr8:123077480:+	chr8:123102392:+	0.491594	0.000890532	0.992828	0.000132005	+	1	0.992828	6.8362	24912	chr8,123077480,123102392	1	chr8:TBC1D31:123077480:123102392:+
63211	TBC1D31	1.58585e-08	1.45813e-07	chr8:123077480:+	chr8:123152153:+	1.42521	4.70942e-28	1.32694	2.28134e-08	+	1	1.32694	6.8362	74673	chr8,123077480,123152153	1	chr8:TBC1D31:123077480:123152153:+
63212	TBC1D31	1.58585e-08	1.45813e-07	chr8:123102392:+	chr8:123152153:+	0.933616	3.98521e-18	0.33411	0.0254602	+	1	0.33411	6.8362	49761	chr8,123102392,123152153	1	chr8:TBC1D31:123102392:123152153:+
63213	TBC1D32	5.50195e-06	3.37488e-05	chr6:121079494:-	chr6:121079877:-	0.317158	0.00210616	-0.749346	1.33249e-07	-	-1	0.749346	4.47174	383	chr6,121079494,121079877	1	chr6:TBC1D32:121079494:121079877:-
63214	TBC1D32	5.50195e-06	3.37488e-05	chr6:121079494:-	chr6:121223247:-	-0.742792	7.64203e-08	-0.226608	0.210547	-	-1	0.226608	4.47174	143753	chr6,121079494,121223247	1	chr6:TBC1D32:121079494:121223247:-
63215	TBC1D32	5.50195e-06	3.37488e-05	chr6:121079877:-	chr6:121223247:-	-1.05995	9.7156e-16	0.522738	0.00407214	-	-1	-0.522738	4.47174	143370	chr6,121079877,121223247	1	chr6:TBC1D32:121079877:121223247:-
63358	TBPL1	1.26514e-06	8.73116e-06	chr6:133987589:+	chr6:133989220:+	-0.335101	0.00593273	-0.78496	1.3071e-06	+	1	-0.78496	5.05893	1631	chr6,133987589,133989220	1	chr6:TBPL1:133987589:133989220:+
63414	TCEA2	6.92289e-06	4.16875e-05	chr20:64063955:+	chr20:64064183:+	0.293348	0.0106956	0.611108	0.000133088	+	1	0.611108	4.37999	228	chr20,64063955,64064183	1	chr20:TCEA2:64063955:64064183:+
63415	TCEA2	6.92289e-06	4.16875e-05	chr20:64063955:+	chr20:64072214:+	0.744819	1.77548e-12	0.419148	0.00542226	+	1	0.419148	4.37999	8259	chr20,64063955,64072214	1	chr20:TCEA2:64063955:64072214:+
63416	TCEA2	6.92289e-06	4.16875e-05	chr20:64063955:+	chr20:64072316:+	1.14065	3.49222e-30	0.714426	4.89989e-07	+	1	0.714426	4.37999	8361	chr20,64063955,64072316	1	chr20:TCEA2:64063955:64072316:+
63417	TCEA2	6.92289e-06	4.16875e-05	chr20:64064183:+	chr20:64072214:+	0.451471	2.6262e-06	-0.19196	0.12373	+	1	-0.19196	4.37999	8031	chr20,64064183,64072214	1	chr20:TCEA2:64064183:64072214:+
63418	TCEA2	6.92289e-06	4.16875e-05	chr20:64064183:+	chr20:64072316:+	0.847298	3.80989e-21	0.103318	0.364924	+	1	0.103318	4.37999	8133	chr20,64064183,64072316	1	chr20:TCEA2:64064183:64072316:+
63419	TCEA2	6.92289e-06	4.16875e-05	chr20:64072214:+	chr20:64072316:+	0.395826	3.29681e-07	0.295278	0.00336376	+	1	0.295278	4.37999	102	chr20,64072214,64072316	1	chr20:TCEA2:64072214:64072316:+
63426	TCEAL1	3.06458e-14	6.11676e-13	chrX:103630753:+	chrX:103630953:+	0.790786	9.71458e-18	1.03283	7.11096e-14	+	1	1.03283	12.2135	200	chrX,103630753,103630953	1	chrX:TCEAL1:103630753:103630953:+
63427	TCEAL2	9.97323e-07	7.0192e-06	chrX:102127074:+	chrX:102127666:+	0.438913	2.36976e-12	0.417927	1.01034e-06	+	1	0.417927	5.15371	592	chrX,102127074,102127666	1	chrX:TCEAL2:102127074:102127666:+
63440	TCEAL8	6.01005e-13	1.04875e-11	chrX:103252995:-	chrX:103253587:-	-0.67222	1.24687e-12	-0.927649	5.74596e-13	-	-1	0.927649	10.9793	592	chrX,103252995,103253587	1	chrX:TCEAL8:103252995:103253587:-
63441	TCEAL9	7.36439e-09	7.2197e-08	chrX:103357161:+	chrX:103357805:+	1.23776	4.82587e-15	0.469892	0.0382134	+	1	0.469892	7.14148	644	chrX,103357161,103357805	1	chrX:TCEAL9:103357161:103357805:+
63442	TCEAL9	7.36439e-09	7.2197e-08	chrX:103357161:+	chrX:103358429:+	1.89323	7.28407e-37	1.47664	4.23631e-12	+	1	1.47664	7.14148	1268	chrX,103357161,103358429	1	chrX:TCEAL9:103357161:103358429:+
63443	TCEAL9	7.36439e-09	7.2197e-08	chrX:103357805:+	chrX:103358429:+	0.655469	1.28295e-12	1.00675	3.00829e-18	+	1	1.00675	7.14148	624	chrX,103357805,103358429	1	chrX:TCEAL9:103357805:103358429:+
63537	TCHP	1.10597e-12	1.85694e-11	chr12:109917086:+	chr12:109917860:+	0.814182	7.42242e-17	1.06051	3.39095e-12	+	1	1.06051	10.7312	774	chr12,109917086,109917860	1	chr12:TCHP:109917086:109917860:+
63538	TCIRG1	1.22272e-06	8.45807e-06	chr11:68053839:+	chr11:68056158:+	-1.37384	1.03451e-20	0.951681	1.73846e-06	+	1	0.951681	5.07273	2319	chr11,68053839,68056158	1	chr11:TCIRG1:68053839:68056158:+
63545	TCOF1	1.48565e-10	1.85331e-09	chr5:150396678:+	chr5:150396796:+	0.834559	3.13639e-12	1.38906	4.5016e-10	+	1	1.38906	8.73205	118	chr5,150396678,150396796	1	chr5:TCOF1:150396678:150396796:+
63546	TCOF1	1.48565e-10	1.85331e-09	chr5:150396678:+	chr5:150400252:+	-0.0927817	0.521586	1.05805	3.29667e-05	+	1	1.05805	8.73205	3574	chr5,150396678,150400252	1	chr5:TCOF1:150396678:150400252:+
63547	TCOF1	1.48565e-10	1.85331e-09	chr5:150396796:+	chr5:150400252:+	-0.927341	6.55063e-14	-0.331009	0.0596171	+	1	-0.331009	8.73205	3456	chr5,150396796,150400252	1	chr5:TCOF1:150396796:150400252:+
63564	TCP11L2	6.5794e-13	1.13693e-11	chr12:106329748:+	chr12:106332038:+	-0.561519	0.00165555	1.49801	6.20218e-06	+	1	1.49801	10.9443	2290	chr12,106329748,106332038	1	chr12:TCP11L2:106329748:106332038:+
63565	TCP11L2	6.5794e-13	1.13693e-11	chr12:106329748:+	chr12:106346998:+	0.0908064	0.541655	1.21033	7.51003e-05	+	1	1.21033	10.9443	17250	chr12,106329748,106346998	1	chr12:TCP11L2:106329748:106346998:+
63566	TCP11L2	6.5794e-13	1.13693e-11	chr12:106329748:+	chr12:106349336:+	0.12829	0.38435	2.15194	9.58481e-14	+	1	2.15194	10.9443	19588	chr12,106329748,106349336	1	chr12:TCP11L2:106329748:106349336:+
63567	TCP11L2	6.5794e-13	1.13693e-11	chr12:106332038:+	chr12:106346998:+	0.652325	0.000204249	-0.287682	0.270217	+	1	-0.287682	10.9443	14960	chr12,106332038,106346998	1	chr12:TCP11L2:106332038:106346998:+
63568	TCP11L2	6.5794e-13	1.13693e-11	chr12:106332038:+	chr12:106349336:+	0.689808	7.7481e-05	0.653926	0.00669982	+	1	0.653926	10.9443	17298	chr12,106332038,106349336	1	chr12:TCP11L2:106332038:106349336:+
63569	TCP11L2	6.5794e-13	1.13693e-11	chr12:106346998:+	chr12:106349336:+	0.0374831	0.794673	0.941609	4.03771e-06	+	1	0.941609	10.9443	2338	chr12,106346998,106349336	1	chr12:TCP11L2:106346998:106349336:+
63570	TCTA	5.06165e-05	0.000267445	chr3:49415243:+	chr3:49416476:+	0.339216	0.000713601	0.580578	5.51818e-05	+	1	0.580578	3.57277	1233	chr3,49415243,49416476	1	chr3:TCTA:49415243:49416476:+
63607	TDG	2.06064e-06	1.36281e-05	chr12:103988115:+	chr12:103988816:+	1.31291	2.16108e-31	0.798423	2.59588e-06	+	1	0.798423	4.86556	701	chr12,103988115,103988816	1	chr12:TDG:103988115:103988816:+
63658	TEAD2	1.87327e-07	1.47102e-06	chr19:49328164:-	chr19:49340595:-	-0.281851	0.0577897	-1.36157	9.24254e-07	-	-1	1.36157	5.83238	12431	chr19,49328164,49340595	1	chr19:TEAD2:49328164:49340595:-
63659	TEAD3	2.62856e-06	1.70167e-05	chr6:35472671:-	chr6:35473630:-	1.30694	5.57473e-25	0.948175	4.74517e-06	-	-1	-0.948175	4.76913	959	chr6,35472671,35473630	1	chr6:TEAD3:35472671:35473630:-
63683	TELO2	7.13813e-14	1.3843e-12	chr16:1503258:+	chr16:1510454:+	1.57463	1.04785e-74	1.14569	3.0913e-15	+	1	1.14569	11.8588	7196	chr16,1503258,1510454	1	chr16:TELO2:1503258:1510454:+
63684	TELO2	7.13813e-14	1.3843e-12	chr16:1503258:+	chr16:1512555:+	-0.296493	0.0134963	-0.131962	0.54253	+	1	-0.131962	11.8588	9297	chr16,1503258,1512555	1	chr16:TELO2:1503258:1512555:+
63685	TELO2	7.13813e-14	1.3843e-12	chr16:1510454:+	chr16:1512555:+	-1.87112	7.54956e-82	-1.27765	1.76205e-13	+	1	-1.27765	11.8588	2101	chr16,1510454,1512555	1	chr16:TELO2:1510454:1512555:+
63821	TEX10	0.000189011	0.000908441	chr9:100302084:-	chr9:100339775:-	0.29819	0.00856542	-0.584122	0.000204475	-	-1	0.584122	3.0417	37691	chr9,100302084,100339775	1	chr9:TEX10:100302084:100339775:-
63822	TEX14	8.57617e-53	2.17639e-50	chr17:58658823:-	chr17:58659097:-	0.523646	0.000313303	-2.74329	1.84227e-47	-	-1	2.74329	49.6623	274	chr17,58658823,58659097	1	chr17:TEX14:58658823:58659097:-
63838	TEX22	9.34857e-05	0.000469915	chr14:105401318:+	chr14:105405815:+	-0.944462	2.52924e-33	-0.45438	0.000101368	+	1	-0.45438	3.32798	4497	chr14,105401318,105405815	1	chr14:TEX22:105401318:105405815:+
63839	TEX261	6.12568e-07	4.4597e-06	chr2:70985977:-	chr2:70987696:-	-1.51635	1.10027e-52	-0.95992	2.86526e-06	-	-1	0.95992	5.35069	1719	chr2,70985977,70987696	1	chr2:TEX261:70985977:70987696:-
63915	TFCP2L1	0.000279964	0.00130191	chr2:121216665:-	chr2:121218187:-	0.183721	0.118596	-1.28233	1.18424e-10	-	-1	1.28233	2.88542	1522	chr2,121216665,121218187	1	chr2:TFCP2L1:121216665:121218187:-
63916	TFCP2L1	0.000279964	0.00130191	chr2:121216665:-	chr2:121220955:-	-0.51176	0.000315248	0.139084	0.4634	-	-1	-0.139084	2.88542	4290	chr2,121216665,121220955	1	chr2:TFCP2L1:121216665:121220955:-
63917	TFCP2L1	0.000279964	0.00130191	chr2:121218187:-	chr2:121220955:-	-0.695481	4.25094e-07	1.42142	7.25302e-11	-	-1	-1.42142	2.88542	2768	chr2,121218187,121220955	1	chr2:TFCP2L1:121218187:121220955:-
63954	TFE3	7.54912e-05	0.000385795	chrX:49028758:-	chrX:49034134:-	-2.14286	1.49896e-60	-0.767969	8.19769e-05	-	-1	0.767969	3.41364	5376	chrX,49028758,49034134	1	chrX:TFE3:49028758:49034134:-
63955	TFEB	2.05542e-06	1.36037e-05	chr6:41683978:-	chr6:41699821:-	-1.71126	2.45077e-25	-1.25647	4.54249e-06	-	-1	1.25647	4.86634	15843	chr6,41683978,41699821	1	chr6:TFEB:41683978:41699821:-
63959	TFRC	0.000117808	0.000582937	chr3:196049284:-	chr3:196074054:-	-2.31031	0	-0.414406	0.000172287	-	-1	0.414406	3.23438	24770	chr3,196049284,196074054	1	chr3:TFRC:196049284:196074054:-
63969	TGFB3	9.98293e-07	7.02046e-06	chr14:75958097:-	chr14:75958706:-	-1.97363	1.94939e-29	-1.54433	7.21614e-06	-	-1	1.54433	5.15363	609	chr14,75958097,75958706	1	chr14:TGFB3:75958097:75958706:-
63970	TGFBR1	2.4041e-09	2.55727e-08	chr9:99106158:+	chr9:99151310:+	0.905028	3.13321e-12	1.25017	0.00027126	+	1	1.25017	7.59222	45152	chr9,99106158,99151310	1	chr9:TGFBR1:99106158:99151310:+
63971	TGFBR1	2.4041e-09	2.55727e-08	chr9:99106158:+	chr9:99151565:+	-0.270235	0.104566	0.695261	0.0988423	+	1	0.695261	7.59222	45407	chr9,99106158,99151565	1	chr9:TGFBR1:99106158:99151565:+
63972	TGFBR1	2.4041e-09	2.55727e-08	chr9:99106158:+	chr9:99153649:+	1.32442	6.17836e-27	1.92796	5.42724e-09	+	1	1.92796	7.59222	47491	chr9,99106158,99153649	1	chr9:TGFBR1:99106158:99153649:+
63973	TGFBR1	2.4041e-09	2.55727e-08	chr9:99151310:+	chr9:99151565:+	-1.17526	2.53912e-16	-0.554913	0.064734	+	1	-0.554913	7.59222	255	chr9,99151310,99151565	1	chr9:TGFBR1:99151310:99151565:+
63974	TGFBR1	2.4041e-09	2.55727e-08	chr9:99151310:+	chr9:99153649:+	0.419391	2.92728e-06	0.677789	4.97928e-06	+	1	0.677789	7.59222	2339	chr9,99151310,99153649	1	chr9:TGFBR1:99151310:99153649:+
63975	TGFBR1	2.4041e-09	2.55727e-08	chr9:99151565:+	chr9:99153649:+	1.59465	4.33713e-31	1.2327	1.59444e-05	+	1	1.2327	7.59222	2084	chr9,99151565,99153649	1	chr9:TGFBR1:99151565:99153649:+
63999	TGOLN2	2.41107e-31	2.12031e-29	chr2:85318118:-	chr2:85319179:-	0.376213	1.4725e-15	-0.756941	5.59815e-28	-	-1	0.756941	28.6736	1061	chr2,85318118,85319179	1	chr2:TGOLN2:85318118:85319179:-
64000	TGOLN2	2.41107e-31	2.12031e-29	chr2:85318118:-	chr2:85322121:-	-1.40926	2.66576e-66	-0.842749	2.00281e-10	-	-1	0.842749	28.6736	4003	chr2,85318118,85322121	1	chr2:TGOLN2:85318118:85322121:-
64001	TGOLN2	2.41107e-31	2.12031e-29	chr2:85319179:-	chr2:85322121:-	-1.78547	4.63667e-112	-0.0858074	0.517999	-	-1	0.0858074	28.6736	2942	chr2,85319179,85322121	1	chr2:TGOLN2:85319179:85322121:-
64018	THAP3	1.55112e-10	1.92519e-09	chr1:6633562:+	chr1:6635586:+	-1.11468	9.00191e-16	1.10268	4.68475e-10	+	1	1.10268	8.71553	2024	chr1,6633562,6635586	1	chr1:THAP3:6633562:6635586:+
64075	THBS4	0.000284041	0.00131742	chr5:79992619:+	chr5:80006914:+	0.534435	0.00107174	1.30438	2.44566e-06	+	1	1.30438	2.88028	14295	chr5,79992619,80006914	1	chr5:THBS4:79992619:80006914:+
64076	THBS4	0.000284041	0.00131742	chr5:79992619:+	chr5:80020102:+	1.32743	9.33106e-20	1.39613	7.19974e-08	+	1	1.39613	2.88028	27483	chr5,79992619,80020102	1	chr5:THBS4:79992619:80020102:+
64077	THBS4	0.000284041	0.00131742	chr5:79992619:+	chr5:80083287:+	2.35898	1.1704e-67	0.445795	0.0782661	+	1	0.445795	2.88028	90668	chr5,79992619,80083287	1	chr5:THBS4:79992619:80083287:+
64078	THBS4	0.000284041	0.00131742	chr5:80006914:+	chr5:80020102:+	0.792993	3.46623e-11	0.0917499	0.553693	+	1	0.0917499	2.88028	13188	chr5,80006914,80020102	1	chr5:THBS4:80006914:80020102:+
64079	THBS4	0.000284041	0.00131742	chr5:80006914:+	chr5:80083287:+	1.82455	3.60783e-65	-0.858581	2.88973e-09	+	1	-0.858581	2.88028	76373	chr5,80006914,80083287	1	chr5:THBS4:80006914:80083287:+
64080	THBS4	0.000284041	0.00131742	chr5:80020102:+	chr5:80083287:+	1.03156	4.06406e-40	-0.950331	7.531e-19	+	1	-0.950331	2.88028	63185	chr5,80020102,80083287	1	chr5:THBS4:80020102:80083287:+
64117	THEM6	3.73749e-12	5.79343e-11	chr8:142729300:+	chr8:142736927:+	1.76632	8.36062e-38	2.05682	1.12206e-08	+	1	2.05682	10.2371	7627	chr8,142729300,142736927	1	chr8:THEM6:142729300:142736927:+
64121	THNSL2	6.12373e-09	6.0772e-08	chr2:88186627:+	chr2:88187631:+	-1.52287	1.09999e-26	-1.47286	2.70262e-06	+	1	-1.47286	7.2163	1004	chr2,88186627,88187631	1	chr2:THNSL2:88186627:88187631:+
64122	THNSL2	6.12373e-09	6.0772e-08	chr2:88186627:+	chr2:88188612:+	-2.20269	9.28531e-31	-1.08072	0.0038196	+	1	-1.08072	7.2163	1985	chr2,88186627,88188612	1	chr2:THNSL2:88186627:88188612:+
64123	THNSL2	6.12373e-09	6.0772e-08	chr2:88187631:+	chr2:88188612:+	-0.679822	0.00224974	0.39214	0.406728	+	1	0.39214	7.2163	981	chr2,88187631,88188612	1	chr2:THNSL2:88187631:88188612:+
64201	THTPA	2.20128e-09	2.34997e-08	chr14:23558996:+	chr14:23559578:+	1.71267	1.7107e-29	2.34191	2.08629e-07	+	1	2.34191	7.62894	582	chr14,23558996,23559578	1	chr14:THTPA:23558996:23559578:+
64202	THTPA	2.20128e-09	2.34997e-08	chr14:23558996:+	chr14:23560612:+	1.90373	5.5751e-37	1.8372	4.75485e-05	+	1	1.8372	7.62894	1616	chr14,23558996,23560612	1	chr14:THTPA:23558996:23560612:+
64203	THTPA	2.20128e-09	2.34997e-08	chr14:23559578:+	chr14:23560612:+	0.191055	0.0172504	-0.504713	1.64324e-05	+	1	-0.504713	7.62894	1034	chr14,23559578,23560612	1	chr14:THTPA:23559578:23560612:+
64261	TIAM1	5.87863e-10	6.7987e-09	chr21:31118418:-	chr21:31120081:-	-0.23652	0.00421951	-0.615279	7.23057e-08	-	-1	0.615279	8.16757	1663	chr21,31118418,31120081	1	chr21:TIAM1:31118418:31120081:-
64262	TIAM1	5.87863e-10	6.7987e-09	chr21:31118418:-	chr21:31556218:-	-1.71852	2.89543e-34	-0.933492	2.06416e-05	-	-1	0.933492	8.16757	437800	chr21,31118418,31556218	1	chr21:TIAM1:31118418:31556218:-
64263	TIAM1	5.87863e-10	6.7987e-09	chr21:31120081:-	chr21:31556218:-	-1.482	5.80354e-25	-0.318213	0.160324	-	-1	0.318213	8.16757	436137	chr21,31120081,31556218	1	chr21:TIAM1:31120081:31556218:-
64275	TIGD4	8.53074e-10	9.59114e-09	chr4:152768738:-	chr4:152769354:-	0.277752	0.0758052	1.49756	8.87926e-07	-	-1	-1.49756	8.01813	616	chr4,152768738,152769354	1	chr4:TIGD4:152768738:152769354:-
64276	TIGD4	8.53074e-10	9.59114e-09	chr4:152768738:-	chr4:152774235:-	-0.153492	0.376762	0.489309	0.175424	-	-1	-0.489309	8.01813	5497	chr4,152768738,152774235	1	chr4:TIGD4:152768738:152774235:-
64277	TIGD4	8.53074e-10	9.59114e-09	chr4:152768738:-	chr4:152775320:-	-0.255275	0.152904	2.20162	2.4239e-12	-	-1	-2.20162	8.01813	6582	chr4,152768738,152775320	1	chr4:TIGD4:152768738:152775320:-
64278	TIGD4	8.53074e-10	9.59114e-09	chr4:152769354:-	chr4:152774235:-	-0.431244	0.00840858	-1.00825	0.000319138	-	-1	1.00825	8.01813	4881	chr4,152769354,152774235	1	chr4:TIGD4:152769354:152774235:-
64279	TIGD4	8.53074e-10	9.59114e-09	chr4:152769354:-	chr4:152775320:-	-0.533026	0.00159789	0.704058	0.00113216	-	-1	-0.704058	8.01813	5966	chr4,152769354,152775320	1	chr4:TIGD4:152769354:152775320:-
64280	TIGD4	8.53074e-10	9.59114e-09	chr4:152774235:-	chr4:152775320:-	-0.101783	0.582094	1.71231	3.72224e-09	-	-1	-1.71231	8.01813	1085	chr4,152774235,152775320	1	chr4:TIGD4:152774235:152775320:-
64281	TIGD6	5.26725e-08	4.49411e-07	chr5:149994786:-	chr5:149999846:-	-0.302281	0.0211618	1.1306	1.1146e-07	-	-1	-1.1306	6.34736	5060	chr5,149994786,149999846	1	chr5:TIGD6:149994786:149999846:-
64306	TIMM22	3.45113e-07	2.59331e-06	chr17:1001573:+	chr17:1002105:+	0.732842	2.22626e-12	0.978114	1.15402e-08	+	1	0.978114	5.58615	532	chr17,1001573,1002105	1	chr17:TIMM22:1001573:1002105:+
64307	TIMM22	3.45113e-07	2.59331e-06	chr17:1001573:+	chr17:1003671:+	-0.812692	1.51371e-07	-0.342273	0.251985	+	1	-0.342273	5.58615	2098	chr17,1001573,1003671	1	chr17:TIMM22:1001573:1003671:+
64308	TIMM22	3.45113e-07	2.59331e-06	chr17:1002105:+	chr17:1003671:+	-1.54553	1.24503e-27	-1.32039	9.62877e-07	+	1	-1.32039	5.58615	1566	chr17,1002105,1003671	1	chr17:TIMM22:1002105:1003671:+
64331	TIMM9	7.19863e-08	6.0376e-07	chr14:58408620:-	chr14:58408745:-	-0.0720311	0.428621	0.625759	7.94395e-08	-	-1	-0.625759	6.21914	125	chr14,58408620,58408745	1	chr14:TIMM9:58408620:58408745:-
64332	TIMMDC1	8.15032e-08	6.77819e-07	chr3:119501714:+	chr3:119512252:+	-0.423165	0.00119303	0.820084	8.43422e-06	+	1	0.820084	6.16889	10538	chr3,119501714,119512252	1	chr3:TIMMDC1:119501714:119512252:+
64333	TIMMDC1	8.15032e-08	6.77819e-07	chr3:119501714:+	chr3:119524061:+	1.28482	1.42628e-43	0.746589	1.30926e-07	+	1	0.746589	6.16889	22347	chr3,119501714,119524061	1	chr3:TIMMDC1:119501714:119524061:+
64334	TIMMDC1	8.15032e-08	6.77819e-07	chr3:119501714:+	chr3:119524317:+	-0.55364	4.66667e-05	0.5436	0.00574892	+	1	0.5436	6.16889	22603	chr3,119501714,119524317	1	chr3:TIMMDC1:119501714:119524317:+
64335	TIMMDC1	8.15032e-08	6.77819e-07	chr3:119512252:+	chr3:119524061:+	1.70799	4.59783e-54	-0.0734951	0.60568	+	1	-0.0734951	6.16889	11809	chr3,119512252,119524061	1	chr3:TIMMDC1:119512252:119524061:+
64336	TIMMDC1	8.15032e-08	6.77819e-07	chr3:119512252:+	chr3:119524317:+	-0.130475	0.379513	-0.276484	0.161484	+	1	-0.276484	6.16889	12065	chr3,119512252,119524317	1	chr3:TIMMDC1:119512252:119524317:+
64337	TIMMDC1	8.15032e-08	6.77819e-07	chr3:119524061:+	chr3:119524317:+	-1.83846	5.78562e-56	-0.202989	0.200147	+	1	-0.202989	6.16889	256	chr3,119524061,119524317	1	chr3:TIMMDC1:119524061:119524317:+
64338	TIMP1	2.01386e-06	1.33585e-05	chrX:47586617:+	chrX:47586789:+	0.476834	5.30309e-24	0.538179	3.61855e-06	+	1	0.538179	4.87424	172	chrX,47586617,47586789	1	chrX:TIMP1:47586617:47586789:+
64426	TJP2	1.01907e-22	4.66565e-21	chr9:69254790:+	chr9:69255204:+	0.172426	0.00378074	0.708432	6.9136e-23	+	1	0.708432	20.3311	414	chr9,69254790,69255204	1	chr9:TJP2:69254790:69255204:+
64427	TK2	7.20778e-05	0.000370055	chr16:66506084:-	chr16:66507907:-	0.988363	3.20674e-11	0.599382	0.0239859	-	-1	-0.599382	3.43173	1823	chr16,66506084,66507907	1	chr16:TK2:66506084:66507907:-
64428	TK2	7.20778e-05	0.000370055	chr16:66506084:-	chr16:66508231:-	-0.0892786	0.627418	-0.591075	0.130995	-	-1	0.591075	3.43173	2147	chr16,66506084,66508231	1	chr16:TK2:66506084:66508231:-
64429	TK2	7.20778e-05	0.000370055	chr16:66506084:-	chr16:66509442:-	1.89801	4.61875e-44	0.86704	0.000458703	-	-1	-0.86704	3.43173	3358	chr16,66506084,66509442	1	chr16:TK2:66506084:66509442:-
64430	TK2	7.20778e-05	0.000370055	chr16:66506084:-	chr16:66510746:-	1.49254	2.7308e-26	1.35794	5.23628e-08	-	-1	-1.35794	3.43173	4662	chr16,66506084,66510746	1	chr16:TK2:66506084:66510746:-
64431	TK2	7.20778e-05	0.000370055	chr16:66506084:-	chr16:66510967:-	-0.077673	0.671895	0.171812	0.604885	-	-1	-0.171812	3.43173	4883	chr16,66506084,66510967	1	chr16:TK2:66506084:66510967:-
64432	TK2	7.20778e-05	0.000370055	chr16:66506084:-	chr16:66511878:-	0.145471	0.402051	0.647658	0.0293956	-	-1	-0.647658	3.43173	5794	chr16,66506084,66511878	1	chr16:TK2:66506084:66511878:-
64433	TK2	7.20778e-05	0.000370055	chr16:66507907:-	chr16:66508231:-	-1.07764	2.52501e-12	-1.19046	0.000355024	-	-1	1.19046	3.43173	324	chr16,66507907,66508231	1	chr16:TK2:66507907:66508231:-
64434	TK2	7.20778e-05	0.000370055	chr16:66507907:-	chr16:66509442:-	0.909646	4.04509e-23	0.267658	0.053186	-	-1	-0.267658	3.43173	1535	chr16,66507907,66509442	1	chr16:TK2:66507907:66509442:-
64435	TK2	7.20778e-05	0.000370055	chr16:66507907:-	chr16:66510746:-	0.504181	2.8554e-07	0.758557	9.23199e-08	-	-1	-0.758557	3.43173	2839	chr16,66507907,66510746	1	chr16:TK2:66507907:66510746:-
64436	TK2	7.20778e-05	0.000370055	chr16:66507907:-	chr16:66510967:-	-1.06604	3.48812e-12	-0.42757	0.101587	-	-1	0.42757	3.43173	3060	chr16,66507907,66510967	1	chr16:TK2:66507907:66510967:-
64437	TK2	7.20778e-05	0.000370055	chr16:66507907:-	chr16:66511878:-	-0.842893	2.49528e-09	0.0482759	0.82256	-	-1	-0.0482759	3.43173	3971	chr16,66507907,66511878	1	chr16:TK2:66507907:66511878:-
64438	TK2	7.20778e-05	0.000370055	chr16:66508231:-	chr16:66509442:-	1.98729	1.18767e-44	1.45812	4.90132e-06	-	-1	-1.45812	3.43173	1211	chr16,66508231,66509442	1	chr16:TK2:66508231:66509442:-
64439	TK2	7.20778e-05	0.000370055	chr16:66508231:-	chr16:66510746:-	1.58182	2.29517e-27	1.94901	1.22197e-09	-	-1	-1.94901	3.43173	2515	chr16,66508231,66510746	1	chr16:TK2:66508231:66510746:-
64440	TK2	7.20778e-05	0.000370055	chr16:66508231:-	chr16:66510967:-	0.0116055	0.950634	0.762887	0.0495337	-	-1	-0.762887	3.43173	2736	chr16,66508231,66510967	1	chr16:TK2:66508231:66510967:-
64441	TK2	7.20778e-05	0.000370055	chr16:66508231:-	chr16:66511878:-	0.234749	0.186968	1.23873	0.000563617	-	-1	-1.23873	3.43173	3647	chr16,66508231,66511878	1	chr16:TK2:66508231:66511878:-
64442	TK2	7.20778e-05	0.000370055	chr16:66509442:-	chr16:66510746:-	-0.405465	1.88369e-07	0.490899	2.58265e-06	-	-1	-0.490899	3.43173	1304	chr16,66509442,66510746	1	chr16:TK2:66509442:66510746:-
64443	TK2	7.20778e-05	0.000370055	chr16:66509442:-	chr16:66510967:-	-1.97568	1.37915e-44	-0.695228	0.00418649	-	-1	0.695228	3.43173	1525	chr16,66509442,66510967	1	chr16:TK2:66509442:66510967:-
64444	TK2	7.20778e-05	0.000370055	chr16:66509442:-	chr16:66511878:-	-1.75254	1.2216e-42	-0.219382	0.254554	-	-1	0.219382	3.43173	2436	chr16,66509442,66511878	1	chr16:TK2:66509442:66511878:-
64445	TK2	7.20778e-05	0.000370055	chr16:66510746:-	chr16:66510967:-	-1.57022	3.10396e-27	-1.18613	1.26772e-06	-	-1	1.18613	3.43173	221	chr16,66510746,66510967	1	chr16:TK2:66510746:66510967:-
64446	TK2	7.20778e-05	0.000370055	chr16:66510746:-	chr16:66511878:-	-1.34707	3.2554e-24	-0.710281	0.000272751	-	-1	0.710281	3.43173	1132	chr16,66510746,66511878	1	chr16:TK2:66510746:66511878:-
64447	TK2	7.20778e-05	0.000370055	chr16:66510967:-	chr16:66511878:-	0.223144	0.208238	0.475846	0.104902	-	-1	-0.475846	3.43173	911	chr16,66510967,66511878	1	chr16:TK2:66510967:66511878:-
64464	TLCD1	2.93706e-16	7.51786e-15	chr17:28724358:-	chr17:28724568:-	-2.30039	2.70234e-87	-3.6801	2.87714e-05	-	-1	3.6801	14.1239	210	chr17,28724358,28724568	1	chr17:TLCD1:28724358:28724568:-
64581	TM7SF2	1.25953e-09	1.39144e-08	chr11:65115385:+	chr11:65116230:+	2.13227	3.32903e-168	0.721775	2.04254e-09	+	1	0.721775	7.85654	845	chr11,65115385,65116230	1	chr11:TM7SF2:65115385:65116230:+
64613	TM9SF4	8.98716e-15	1.92811e-13	chr20:32165552:+	chr20:32167150:+	-0.680789	9.35191e-09	0.529826	0.0046878	+	1	0.529826	12.7149	1598	chr20,32165552,32167150	1	chr20:TM9SF4:32165552:32167150:+
64614	TM9SF4	8.98716e-15	1.92811e-13	chr20:32165552:+	chr20:32167255:+	1.30257	2.2721e-63	1.01192	4.8817e-15	+	1	1.01192	12.7149	1703	chr20,32165552,32167255	1	chr20:TM9SF4:32165552:32167255:+
64615	TM9SF4	8.98716e-15	1.92811e-13	chr20:32167150:+	chr20:32167255:+	1.98336	1.44189e-82	0.482089	0.0014426	+	1	0.482089	12.7149	105	chr20,32167150,32167255	1	chr20:TM9SF4:32167150:32167255:+
64622	TMA7	6.83472e-08	5.74867e-07	chr3:48440459:+	chr3:48444041:+	-1.20532	1.40872e-40	-2.12817	2.40015e-20	+	1	-2.12817	6.24043	3582	chr3,48440459,48444041	1	chr3:TMA7:48440459:48444041:+
64623	TMA7	6.83472e-08	5.74867e-07	chr3:48440459:+	chr3:48444176:+	1.00572	1.55625e-87	0.455257	1.00445e-11	+	1	0.455257	6.24043	3717	chr3,48440459,48444176	1	chr3:TMA7:48440459:48444176:+
64624	TMA7	6.83472e-08	5.74867e-07	chr3:48444041:+	chr3:48444176:+	2.21104	1.75568e-154	2.58343	1.65001e-30	+	1	2.58343	6.24043	135	chr3,48444041,48444176	1	chr3:TMA7:48444041:48444176:+
64686	TMED1	1.5305e-07	1.21266e-06	chr19:10832438:-	chr19:10832883:-	-2.85115	1.78907e-62	-17.5205	0.985105	-	-1	17.5205	5.91626	445	chr19,10832438,10832883	1	chr19:TMED1:10832438:10832883:-
64693	TMED2	4.23132e-08	3.66302e-07	chr12:123585305:+	chr12:123590441:+	-0.198765	0.0425022	-0.26327	0.171195	+	1	-0.26327	6.43616	5136	chr12,123585305,123590441	1	chr12:TMED2:123585305:123590441:+
64694	TMED2	4.23132e-08	3.66302e-07	chr12:123585305:+	chr12:123598139:+	0.903332	4.76599e-31	0.898632	3.56883e-11	+	1	0.898632	6.43616	12834	chr12,123585305,123598139	1	chr12:TMED2:123585305:123598139:+
64695	TMED2	4.23132e-08	3.66302e-07	chr12:123590441:+	chr12:123598139:+	1.1021	1.79397e-39	1.1619	3.77838e-13	+	1	1.1619	6.43616	7698	chr12,123590441,123598139	1	chr12:TMED2:123590441:123598139:+
64774	TMEM116	7.52311e-07	5.38439e-06	chr12:111930691:-	chr12:111931302:-	1.07629	5.21727e-17	1.19181	3.54096e-09	-	-1	-1.19181	5.26886	611	chr12,111930691,111931302	1	chr12:TMEM116:111930691:111931302:-
64775	TMEM116	7.52311e-07	5.38439e-06	chr12:111930691:-	chr12:111936300:-	0.315439	0.0305426	0.247912	0.293829	-	-1	-0.247912	5.26886	5609	chr12,111930691,111936300	1	chr12:TMEM116:111930691:111936300:-
64776	TMEM116	7.52311e-07	5.38439e-06	chr12:111930691:-	chr12:112010425:-	0.276025	0.0605357	0.824127	0.000260518	-	-1	-0.824127	5.26886	79734	chr12,111930691,112010425	1	chr12:TMEM116:111930691:112010425:-
64777	TMEM116	7.52311e-07	5.38439e-06	chr12:111931302:-	chr12:111936300:-	-0.760851	3.31488e-11	-0.943897	1.6479e-08	-	-1	0.943897	5.26886	4998	chr12,111931302,111936300	1	chr12:TMEM116:111931302:111936300:-
64778	TMEM116	7.52311e-07	5.38439e-06	chr12:111931302:-	chr12:112010425:-	-0.800265	5.91149e-12	-0.367682	0.0155926	-	-1	0.367682	5.26886	79123	chr12,111931302,112010425	1	chr12:TMEM116:111931302:112010425:-
64779	TMEM116	7.52311e-07	5.38439e-06	chr12:111936300:-	chr12:112010425:-	-0.039414	0.770789	0.576215	0.00317129	-	-1	-0.576215	5.26886	74125	chr12,111936300,112010425	1	chr12:TMEM116:111936300:112010425:-
64780	TMEM120A	1.32105e-10	1.66907e-09	chr7:75986989:-	chr7:75987185:-	-1.99524	1.40383e-106	-0.592839	1.99107e-05	-	-1	0.592839	8.77752	196	chr7,75986989,75987185	1	chr7:TMEM120A:75986989:75987185:-
64781	TMEM120A	1.32105e-10	1.66907e-09	chr7:75986989:-	chr7:75991838:-	-2.70445	1.17428e-102	-1.26847	1.2441e-07	-	-1	1.26847	8.77752	4849	chr7,75986989,75991838	1	chr7:TMEM120A:75986989:75991838:-
64782	TMEM120A	1.32105e-10	1.66907e-09	chr7:75987185:-	chr7:75991838:-	-0.709205	1.83712e-06	-0.675635	0.0126099	-	-1	0.675635	8.77752	4653	chr7,75987185,75991838	1	chr7:TMEM120A:75987185:75991838:-
64799	TMEM126B	2.68186e-09	2.81232e-08	chr11:85629821:+	chr11:85634309:+	0.957626	1.34111e-25	0.554173	0.000285388	+	1	0.554173	7.55094	4488	chr11,85629821,85634309	1	chr11:TMEM126B:85629821:85634309:+
64800	TMEM126B	2.68186e-09	2.81232e-08	chr11:85629821:+	chr11:85636135:+	-0.755608	4.06641e-08	0.862131	2.71327e-05	+	1	0.862131	7.55094	6314	chr11,85629821,85636135	1	chr11:TMEM126B:85629821:85636135:+
64801	TMEM126B	2.68186e-09	2.81232e-08	chr11:85629821:+	chr11:85636466:+	1.62762	1.82026e-81	0.916542	1.47095e-10	+	1	0.916542	7.55094	6645	chr11,85629821,85636466	1	chr11:TMEM126B:85629821:85636466:+
64802	TMEM126B	2.68186e-09	2.81232e-08	chr11:85634309:+	chr11:85636135:+	-1.71323	7.78055e-44	0.307958	0.0702152	+	1	0.307958	7.55094	1826	chr11,85634309,85636135	1	chr11:TMEM126B:85634309:85636135:+
64803	TMEM126B	2.68186e-09	2.81232e-08	chr11:85634309:+	chr11:85636466:+	0.669994	1.30838e-29	0.362369	1.89152e-05	+	1	0.362369	7.55094	2157	chr11,85634309,85636466	1	chr11:TMEM126B:85634309:85636466:+
64804	TMEM126B	2.68186e-09	2.81232e-08	chr11:85636135:+	chr11:85636466:+	2.38323	1.13706e-89	0.0544111	0.736066	+	1	0.0544111	7.55094	331	chr11,85636135,85636466	1	chr11:TMEM126B:85636135:85636466:+
64881	TMEM138	3.93957e-05	0.000211811	chr11:61367395:+	chr11:61369211:+	2.02984	5.43042e-39	1.30334	4.02569e-06	+	1	1.30334	3.67405	1816	chr11,61367395,61369211	1	chr11:TMEM138:61367395:61369211:+
64882	TMEM138	3.93957e-05	0.000211811	chr11:61367395:+	chr11:61369509:+	0.217969	0.26669	-0.0152153	0.967132	+	1	-0.0152153	3.67405	2114	chr11,61367395,61369509	1	chr11:TMEM138:61367395:61369509:+
64883	TMEM138	3.93957e-05	0.000211811	chr11:61367395:+	chr11:61370431:+	0.124214	0.535561	-0.326925	0.413776	+	1	-0.326925	3.67405	3036	chr11,61367395,61370431	1	chr11:TMEM138:61367395:61370431:+
64884	TMEM138	3.93957e-05	0.000211811	chr11:61367395:+	chr11:61373410:+	0.434084	0.0206397	1.5466	6.37066e-07	+	1	1.5466	3.67405	6015	chr11,61367395,61373410	1	chr11:TMEM138:61367395:61373410:+
64885	TMEM138	3.93957e-05	0.000211811	chr11:61367395:+	chr11:61373746:+	0.302491	0.116405	0.698208	0.0359221	+	1	0.698208	3.67405	6351	chr11,61367395,61373746	1	chr11:TMEM138:61367395:61373746:+
64886	TMEM138	3.93957e-05	0.000211811	chr11:61367395:+	chr11:61376870:+	0.14675	0.461854	0.63207	0.0661714	+	1	0.63207	3.67405	9475	chr11,61367395,61376870	1	chr11:TMEM138:61367395:61376870:+
64887	TMEM138	3.93957e-05	0.000211811	chr11:61367395:+	chr11:61377537:+	0.0894278	0.658214	0.878707	0.00962047	+	1	0.878707	3.67405	10142	chr11,61367395,61377537	1	chr11:TMEM138:61367395:61377537:+
64888	TMEM138	3.93957e-05	0.000211811	chr11:61369211:+	chr11:61369509:+	-1.81188	1.2372e-37	-1.31856	2.7809e-07	+	1	-1.31856	3.67405	298	chr11,61369211,61369509	1	chr11:TMEM138:61369211:61369509:+
64889	TMEM138	3.93957e-05	0.000211811	chr11:61369211:+	chr11:61370431:+	-1.90563	2.3693e-38	-1.63027	5.08628e-08	+	1	-1.63027	3.67405	1220	chr11,61369211,61370431	1	chr11:TMEM138:61369211:61370431:+
64890	TMEM138	3.93957e-05	0.000211811	chr11:61369211:+	chr11:61373410:+	-1.59576	3.64473e-35	0.243259	0.131288	+	1	0.243259	3.67405	4199	chr11,61369211,61373410	1	chr11:TMEM138:61369211:61373410:+
64891	TMEM138	3.93957e-05	0.000211811	chr11:61369211:+	chr11:61373746:+	-1.72735	8.3303e-37	-0.605134	0.0025748	+	1	-0.605134	3.67405	4535	chr11,61369211,61373746	1	chr11:TMEM138:61369211:61373746:+
64892	TMEM138	3.93957e-05	0.000211811	chr11:61369211:+	chr11:61376870:+	-1.88309	3.37493e-38	-0.671273	0.00215585	+	1	-0.671273	3.67405	7659	chr11,61369211,61376870	1	chr11:TMEM138:61369211:61376870:+
64893	TMEM138	3.93957e-05	0.000211811	chr11:61369211:+	chr11:61377537:+	-1.94042	1.44703e-38	-0.424636	0.0445959	+	1	-0.424636	3.67405	8326	chr11,61369211,61377537	1	chr11:TMEM138:61369211:61377537:+
64894	TMEM138	3.93957e-05	0.000211811	chr11:61369509:+	chr11:61370431:+	-0.093755	0.621297	-0.31171	0.414554	+	1	-0.31171	3.67405	922	chr11,61369509,61370431	1	chr11:TMEM138:61369509:61370431:+
64895	TMEM138	3.93957e-05	0.000211811	chr11:61369509:+	chr11:61373410:+	0.216115	0.219609	1.56182	5.30292e-08	+	1	1.56182	3.67405	3901	chr11,61369509,61373410	1	chr11:TMEM138:61369509:61373410:+
64896	TMEM138	3.93957e-05	0.000211811	chr11:61369509:+	chr11:61373746:+	0.0845223	0.641422	0.713423	0.0217873	+	1	0.713423	3.67405	4237	chr11,61369509,61373746	1	chr11:TMEM138:61369509:61373746:+
64897	TMEM138	3.93957e-05	0.000211811	chr11:61369509:+	chr11:61376870:+	-0.0712188	0.705822	0.647285	0.0450336	+	1	0.647285	3.67405	7361	chr11,61369509,61376870	1	chr11:TMEM138:61369509:61376870:+
64898	TMEM138	3.93957e-05	0.000211811	chr11:61369509:+	chr11:61377537:+	-0.128541	0.502145	0.893922	0.00493566	+	1	0.893922	3.67405	8028	chr11,61369509,61377537	1	chr11:TMEM138:61369509:61377537:+
64899	TMEM138	3.93957e-05	0.000211811	chr11:61370431:+	chr11:61373410:+	0.30987	0.0865144	1.87353	8.78712e-09	+	1	1.87353	3.67405	2979	chr11,61370431,61373410	1	chr11:TMEM138:61370431:61373410:+
64900	TMEM138	3.93957e-05	0.000211811	chr11:61370431:+	chr11:61373746:+	0.178277	0.338031	1.02513	0.00312901	+	1	1.02513	3.67405	3315	chr11,61370431,61373746	1	chr11:TMEM138:61370431:61373746:+
64901	TMEM138	3.93957e-05	0.000211811	chr11:61370431:+	chr11:61376870:+	0.0225362	0.907088	0.958995	0.00734297	+	1	0.958995	3.67405	6439	chr11,61370431,61376870	1	chr11:TMEM138:61370431:61376870:+
64902	TMEM138	3.93957e-05	0.000211811	chr11:61370431:+	chr11:61377537:+	-0.0347861	0.859051	1.20563	0.000642195	+	1	1.20563	3.67405	7106	chr11,61370431,61377537	1	chr11:TMEM138:61370431:61377537:+
64903	TMEM138	3.93957e-05	0.000211811	chr11:61373410:+	chr11:61373746:+	-0.131593	0.444372	-0.848393	0.000372568	+	1	-0.848393	3.67405	336	chr11,61373410,61373746	1	chr11:TMEM138:61373410:61373746:+
64904	TMEM138	3.93957e-05	0.000211811	chr11:61373410:+	chr11:61376870:+	-0.287334	0.109658	-0.914531	0.000314024	+	1	-0.914531	3.67405	3460	chr11,61373410,61376870	1	chr11:TMEM138:61373410:61376870:+
64905	TMEM138	3.93957e-05	0.000211811	chr11:61373410:+	chr11:61377537:+	-0.344656	0.0591161	-0.667895	0.00695274	+	1	-0.667895	3.67405	4127	chr11,61373410,61377537	1	chr11:TMEM138:61373410:61377537:+
64906	TMEM138	3.93957e-05	0.000211811	chr11:61373746:+	chr11:61376870:+	-0.155741	0.399745	-0.0661385	0.813649	+	1	-0.0661385	3.67405	3124	chr11,61373746,61376870	1	chr11:TMEM138:61373746:61376870:+
64907	TMEM138	3.93957e-05	0.000211811	chr11:61373746:+	chr11:61377537:+	-0.213063	0.256733	0.180498	0.511378	+	1	0.180498	3.67405	3791	chr11,61373746,61377537	1	chr11:TMEM138:61373746:61377537:+
64908	TMEM138	3.93957e-05	0.000211811	chr11:61376870:+	chr11:61377537:+	-0.0573223	0.768572	0.246637	0.392305	+	1	0.246637	3.67405	667	chr11,61376870,61377537	1	chr11:TMEM138:61376870:61377537:+
64909	TMEM140	1.6047e-05	9.0957e-05	chr7:135172487:+	chr7:135173146:+	-1.13943	3.74736e-71	-0.433314	3.23565e-05	+	1	-0.433314	4.04116	659	chr7,135172487,135173146	1	chr7:TMEM140:135172487:135173146:+
64910	TMEM140	1.6047e-05	9.0957e-05	chr7:135172487:+	chr7:135181961:+	-2.2243	3.91343e-108	-0.288304	0.0720852	+	1	-0.288304	4.04116	9474	chr7,135172487,135181961	1	chr7:TMEM140:135172487:135181961:+
64911	TMEM140	1.6047e-05	9.0957e-05	chr7:135173146:+	chr7:135181961:+	-1.08487	1.0675e-22	0.14501	0.419408	+	1	0.14501	4.04116	8815	chr7,135173146,135181961	1	chr7:TMEM140:135173146:135181961:+
64928	TMEM14A	5.3906e-28	3.74057e-26	chr6:52686153:+	chr6:52686588:+	0.277772	0.0034267	1.71466	1.84103e-24	+	1	1.71466	25.4271	435	chr6,52686153,52686588	1	chr6:TMEM14A:52686153:52686588:+
64969	TMEM158	2.44556e-09	2.59516e-08	chr3:45224466:-	chr3:45224773:-	-0.790786	1.41143e-10	-1.10136	4.87255e-09	-	-1	1.10136	7.58584	307	chr3,45224466,45224773	1	chr3:TMEM158:45224466:45224773:-
64976	TMEM164	2.74212e-06	1.76745e-05	chrX:110177175:+	chrX:110177747:+	0.787638	3.8433e-32	0.319431	0.00097091	+	1	0.319431	4.75265	572	chrX,110177175,110177747	1	chrX:TMEM164:110177175:110177747:+
64977	TMEM164	2.74212e-06	1.76745e-05	chrX:110177175:+	chrX:110184260:+	0.267204	0.000278665	0.584634	1.54528e-08	+	1	0.584634	4.75265	7085	chrX,110177175,110184260	1	chrX:TMEM164:110177175:110184260:+
64978	TMEM164	2.74212e-06	1.76745e-05	chrX:110177747:+	chrX:110184260:+	-0.520434	1.681e-17	0.265203	0.00103808	+	1	0.265203	4.75265	6513	chrX,110177747,110184260	1	chrX:TMEM164:110177747:110184260:+
65009	TMEM167B	5.52552e-08	4.70544e-07	chr1:109094801:+	chr1:109095520:+	0.787835	3.91693e-10	0.777892	0.00272902	+	1	0.777892	6.3274	719	chr1,109094801,109095520	1	chr1:TMEM167B:109094801:109095520:+
65010	TMEM167B	5.52552e-08	4.70544e-07	chr1:109094801:+	chr1:109096891:+	1.16058	2.96373e-22	1.38969	1.50444e-08	+	1	1.38969	6.3274	2090	chr1,109094801,109096891	1	chr1:TMEM167B:109094801:109096891:+
65011	TMEM167B	5.52552e-08	4.70544e-07	chr1:109094801:+	chr1:109097052:+	-0.772962	3.16137e-05	1.34501	2.35324e-05	+	1	1.34501	6.3274	2251	chr1,109094801,109097052	1	chr1:TMEM167B:109094801:109097052:+
65012	TMEM167B	5.52552e-08	4.70544e-07	chr1:109095520:+	chr1:109096891:+	0.372745	4.61566e-05	0.611801	2.02189e-05	+	1	0.611801	6.3274	1371	chr1,109095520,109096891	1	chr1:TMEM167B:109095520:109096891:+
65013	TMEM167B	5.52552e-08	4.70544e-07	chr1:109095520:+	chr1:109097052:+	-1.5608	2.56526e-20	0.567119	0.0222278	+	1	0.567119	6.3274	1532	chr1,109095520,109097052	1	chr1:TMEM167B:109095520:109097052:+
65014	TMEM167B	5.52552e-08	4.70544e-07	chr1:109096891:+	chr1:109097052:+	-1.93354	6.01053e-32	-0.0446825	0.848072	+	1	-0.0446825	6.3274	161	chr1,109096891,109097052	1	chr1:TMEM167B:109096891:109097052:+
65056	TMEM175	3.40779e-12	5.32888e-11	chr4:956876:+	chr4:958656:+	1.30694	4.91384e-87	-0.548565	8.16594e-12	+	1	-0.548565	10.2734	1780	chr4,956876,958656	1	chr4:TMEM175:956876:958656:+
65063	TMEM178A	3.44021e-12	5.37012e-11	chr2:39717646:+	chr2:39717963:+	1.87469	2.82236e-46	1.40734	7.43255e-12	+	1	1.40734	10.27	317	chr2,39717646,39717963	1	chr2:TMEM178A:39717646:39717963:+
65163	TMEM198	3.56273e-18	1.08001e-16	chr2:219550595:+	chr2:219555866:+	-0.652325	2.54206e-10	0.133286	0.360067	+	1	0.133286	15.9666	5271	chr2,219550595,219555866	1	chr2:TMEM198:219550595:219555866:+
65164	TMEM198	3.56273e-18	1.08001e-16	chr2:219550595:+	chr2:219559626:+	-1.53583	9.23165e-27	1.92063	2.3848e-31	+	1	1.92063	15.9666	9031	chr2,219550595,219559626	1	chr2:TMEM198:219550595:219559626:+
65165	TMEM198	3.56273e-18	1.08001e-16	chr2:219555866:+	chr2:219559626:+	-0.883501	1.1121e-08	1.78734	1.06917e-22	+	1	1.78734	15.9666	3760	chr2,219555866,219559626	1	chr2:TMEM198:219555866:219559626:+
65170	TMEM201	0.000332478	0.00152608	chr1:9604949:+	chr1:9614850:+	-0.601503	2.94817e-08	0.573501	0.000349293	+	1	0.573501	2.81642	9901	chr1,9604949,9614850	1	chr1:TMEM201:9604949:9614850:+
65171	TMEM203	5.15789e-13	9.12598e-12	chr9:137202543:-	chr9:137204082:-	1.60242	6.95549e-36	-1.07146	3.22676e-10	-	-1	1.07146	11.0397	1539	chr9,137202543,137204082	1	chr9:TMEM203:137202543:137204082:-
65172	TMEM203	5.15789e-13	9.12598e-12	chr9:137202543:-	chr9:137204667:-	0.020762	0.899548	-2.11271	2.05799e-11	-	-1	2.11271	11.0397	2124	chr9,137202543,137204667	1	chr9:TMEM203:137202543:137204667:-
65173	TMEM203	5.15789e-13	9.12598e-12	chr9:137204082:-	chr9:137204667:-	-1.58166	1.38991e-35	-1.04125	0.000360551	-	-1	1.04125	11.0397	585	chr9,137204082,137204667	1	chr9:TMEM203:137204082:137204667:-
65194	TMEM220	6.62372e-08	5.59771e-07	chr17:10711133:-	chr17:10714085:-	1.21857	1.22074e-17	1.7017	1.48839e-09	-	-1	-1.7017	6.25199	2952	chr17,10711133,10714085	1	chr17:TMEM220:10711133:10714085:-
65195	TMEM220	6.62372e-08	5.59771e-07	chr17:10711133:-	chr17:10715426:-	0.876285	4.07112e-09	1.26921	1.28564e-05	-	-1	-1.26921	6.25199	4293	chr17,10711133,10715426	1	chr17:TMEM220:10711133:10715426:-
65196	TMEM220	6.62372e-08	5.59771e-07	chr17:10711133:-	chr17:10729121:-	1.70073	8.25163e-36	1.07131	0.000124328	-	-1	-1.07131	6.25199	17988	chr17,10711133,10729121	1	chr17:TMEM220:10711133:10729121:-
65197	TMEM220	6.62372e-08	5.59771e-07	chr17:10714085:-	chr17:10715426:-	-0.342286	0.00119471	-0.432488	0.00265688	-	-1	0.432488	6.25199	1341	chr17,10714085,10715426	1	chr17:TMEM220:10714085:10715426:-
65198	TMEM220	6.62372e-08	5.59771e-07	chr17:10714085:-	chr17:10729121:-	0.482158	2.55944e-08	-0.630388	1.00054e-07	-	-1	0.630388	6.25199	15036	chr17,10714085,10729121	1	chr17:TMEM220:10714085:10729121:-
65199	TMEM220	6.62372e-08	5.59771e-07	chr17:10715426:-	chr17:10729121:-	0.824444	1.74599e-17	-0.197899	0.155623	-	-1	0.197899	6.25199	13695	chr17,10715426,10729121	1	chr17:TMEM220:10715426:10729121:-
65200	TMEM222	8.30274e-06	4.90651e-05	chr1:27326533:+	chr1:27336400:+	1.47621	1.03495e-72	-0.506813	8.77415e-06	+	1	-0.506813	4.30923	9867	chr1,27326533,27336400	1	chr1:TMEM222:27326533:27336400:+
65305	TMEM25	3.79959e-05	0.000204906	chr11:118535829:+	chr11:118546604:+	-0.61123	3.43333e-10	-0.394082	0.0190596	+	1	-0.394082	3.68845	10775	chr11,118535829,118546604	1	chr11:TMEM25:118535829:118546604:+
65306	TMEM25	3.79959e-05	0.000204906	chr11:118535829:+	chr11:118547283:+	-0.713682	1.37567e-12	-0.840527	2.06779e-05	+	1	-0.840527	3.68845	11454	chr11,118535829,118547283	1	chr11:TMEM25:118535829:118547283:+
65307	TMEM25	3.79959e-05	0.000204906	chr11:118546604:+	chr11:118547283:+	-0.102452	0.368015	-0.446446	0.0469701	+	1	-0.446446	3.68845	679	chr11,118546604,118547283	1	chr11:TMEM25:118546604:118547283:+
65438	TMEM35A	1.35064e-12	2.23396e-11	chrX:101095763:+	chrX:101096367:+	-0.498046	4.55374e-05	1.53882	1.61714e-11	+	1	1.53882	10.6509	604	chrX,101095763,101096367	1	chrX:TMEM35A:101095763:101096367:+
65439	TMEM35B	0.000205265	0.000981249	chr1:34981444:-	chr1:34981620:-	1.90096	4.63305e-45	-0.770086	0.000176624	-	-1	0.770086	3.00822	176	chr1,34981444,34981620	1	chr1:TMEM35B:34981444:34981620:-
65440	TMEM38A	7.61193e-06	4.53144e-05	chr19:16684601:+	chr19:16688717:+	-0.522473	5.999e-07	-0.570441	8.91963e-05	+	1	-0.570441	4.34376	4116	chr19,16684601,16688717	1	chr19:TMEM38A:16684601:16688717:+
65441	TMEM38A	7.61193e-06	4.53144e-05	chr19:16684601:+	chr19:16690023:+	-0.118404	0.203539	-0.444551	0.000397506	+	1	-0.444551	4.34376	5422	chr19,16684601,16690023	1	chr19:TMEM38A:16684601:16690023:+
65442	TMEM38A	7.61193e-06	4.53144e-05	chr19:16688717:+	chr19:16690023:+	0.404069	0.000161386	0.12589	0.413018	+	1	0.12589	4.34376	1306	chr19,16688717,16690023	1	chr19:TMEM38A:16688717:16690023:+
65559	TMEM59	1.21505e-11	1.73506e-10	chr1:54031699:-	chr1:54032015:-	-1.10931	7.57833e-117	0.441554	1.50117e-11	-	-1	-0.441554	9.76068	316	chr1,54031699,54032015	1	chr1:TMEM59:54031699:54032015:-
65628	TMEM70	2.45935e-13	4.51321e-12	chr8:73981626:+	chr8:73981799:+	1.01501	5.09976e-17	1.78925	1.97541e-10	+	1	1.78925	11.3455	173	chr8,73981626,73981799	1	chr8:TMEM70:73981626:73981799:+
65631	TMEM80	0.000199795	0.000957678	chr11:696451:+	chr11:704123:+	-0.0760366	0.203701	0.317199	0.000204569	+	1	0.317199	3.01878	7672	chr11,696451,704123	1	chr11:TMEM80:696451:704123:+
65689	TMEM8B	1.4031e-07	1.12273e-06	chr9:35838818:+	chr9:35854424:+	2.07221	7.26898e-57	-0.887652	4.60091e-08	+	1	-0.887652	5.94972	15606	chr9,35838818,35854424	1	chr9:TMEM8B:35838818:35854424:+
65690	TMEM8B	1.4031e-07	1.12273e-06	chr9:35838818:+	chr9:35854886:+	0.221307	0.179712	-0.814493	0.000182219	+	1	-0.814493	5.94972	16068	chr9,35838818,35854886	1	chr9:TMEM8B:35838818:35854886:+
65691	TMEM8B	1.4031e-07	1.12273e-06	chr9:35838818:+	chr9:35856237:+	1.0725	4.94232e-14	-0.608926	0.000658104	+	1	-0.608926	5.94972	17419	chr9,35838818,35856237	1	chr9:TMEM8B:35838818:35856237:+
65692	TMEM8B	1.4031e-07	1.12273e-06	chr9:35854424:+	chr9:35854886:+	-1.8509	3.93166e-55	0.0731595	0.668462	+	1	0.0731595	5.94972	462	chr9,35854424,35854886	1	chr9:TMEM8B:35854424:35854886:+
65693	TMEM8B	1.4031e-07	1.12273e-06	chr9:35854424:+	chr9:35856237:+	-0.999708	1.3232e-32	0.278726	0.0175577	+	1	0.278726	5.94972	1813	chr9,35854424,35856237	1	chr9:TMEM8B:35854424:35856237:+
65694	TMEM8B	1.4031e-07	1.12273e-06	chr9:35854886:+	chr9:35856237:+	0.851192	9.38676e-11	0.205567	0.27026	+	1	0.205567	5.94972	1351	chr9,35854886,35856237	1	chr9:TMEM8B:35854886:35856237:+
65695	TMEM9	1.19977e-06	8.3188e-06	chr1:201134800:-	chr1:201135466:-	-1.48283	2.25351e-101	-0.528675	1.61608e-06	-	-1	0.528675	5.07994	666	chr1,201134800,201135466	1	chr1:TMEM9:201134800:201135466:-
65706	TMEM94	0.000242217	0.00114071	chr17:75500088:+	chr17:75500450:+	-2.11133	3.28012e-304	-0.293345	0.000238922	+	1	-0.293345	2.94283	362	chr17,75500088,75500450	1	chr17:TMEM94:75500088:75500450:+
65713	TMEM99	8.40574e-05	0.000427115	chr17:40835085:+	chr17:40835360:+	-1.01373	8.28347e-08	0.792625	0.00456903	+	1	0.792625	3.36945	275	chr17,40835085,40835360	1	chr17:TMEM99:40835085:40835360:+
65714	TMEM99	8.40574e-05	0.000427115	chr17:40835085:+	chr17:40836270:+	-1.07671	2.66008e-08	0.988707	0.000363197	+	1	0.988707	3.36945	1185	chr17,40835085,40836270	1	chr17:TMEM99:40835085:40836270:+
65715	TMEM99	8.40574e-05	0.000427115	chr17:40835360:+	chr17:40836270:+	-0.0629748	0.786751	0.196082	0.531659	+	1	0.196082	3.36945	910	chr17,40835360,40836270	1	chr17:TMEM99:40835360:40836270:+
65716	TMEM9B	5.04363e-09	5.06617e-08	chr11:8947294:-	chr11:8947507:-	-1.9863	7.72977e-83	-0.414677	0.0138797	-	-1	0.414677	7.29532	213	chr11,8947294,8947507	1	chr11:TMEM9B:8947294:8947507:-
65717	TMEM9B	5.04363e-09	5.06617e-08	chr11:8947294:-	chr11:8948128:-	-0.791642	4.63869e-35	-0.604067	1.91616e-08	-	-1	0.604067	7.29532	834	chr11,8947294,8948128	1	chr11:TMEM9B:8947294:8948128:-
65718	TMEM9B	5.04363e-09	5.06617e-08	chr11:8947507:-	chr11:8948128:-	1.19466	2.36098e-27	-0.18939	0.307508	-	-1	0.18939	7.29532	621	chr11,8947507,8948128	1	chr11:TMEM9B:8947507:8948128:-
65785	TMPO	3.02476e-05	0.000165227	chr12:98531839:+	chr12:98532126:+	-0.516182	0.00817464	0.861474	0.00967797	+	1	0.861474	3.78192	287	chr12,98531839,98532126	1	chr12:TMPO:98531839:98532126:+
65786	TMPO	3.02476e-05	0.000165227	chr12:98531839:+	chr12:98547752:+	0.813775	1.36846e-08	0.371418	0.178428	+	1	0.371418	3.78192	15913	chr12,98531839,98547752	1	chr12:TMPO:98531839:98547752:+
65787	TMPO	3.02476e-05	0.000165227	chr12:98531839:+	chr12:98550276:+	0.782026	5.66796e-08	1.28179	1.01989e-06	+	1	1.28179	3.78192	18437	chr12,98531839,98550276	1	chr12:TMPO:98531839:98550276:+
65788	TMPO	3.02476e-05	0.000165227	chr12:98531839:+	chr12:98550382:+	-0.991139	1.54637e-05	1.65279	1.37941e-06	+	1	1.65279	3.78192	18543	chr12,98531839,98550382	1	chr12:TMPO:98531839:98550382:+
65789	TMPO	3.02476e-05	0.000165227	chr12:98532126:+	chr12:98547752:+	1.32996	1.89513e-14	-0.490057	0.0704072	+	1	-0.490057	3.78192	15626	chr12,98532126,98547752	1	chr12:TMPO:98532126:98547752:+
65790	TMPO	3.02476e-05	0.000165227	chr12:98532126:+	chr12:98550276:+	1.29821	9.35817e-14	0.420315	0.101696	+	1	0.420315	3.78192	18150	chr12,98532126,98550276	1	chr12:TMPO:98532126:98550276:+
65791	TMPO	3.02476e-05	0.000165227	chr12:98532126:+	chr12:98550382:+	-0.474957	0.0568829	0.791313	0.0192926	+	1	0.791313	3.78192	18256	chr12,98532126,98550382	1	chr12:TMPO:98532126:98550382:+
65792	TMPO	3.02476e-05	0.000165227	chr12:98547752:+	chr12:98550276:+	-0.0317487	0.779188	0.910372	2.6176e-07	+	1	0.910372	3.78192	2524	chr12,98547752,98550276	1	chr12:TMPO:98547752:98550276:+
65793	TMPO	3.02476e-05	0.000165227	chr12:98547752:+	chr12:98550382:+	-1.80491	1.34037e-17	1.28137	5.64321e-06	+	1	1.28137	3.78192	2630	chr12,98547752,98550382	1	chr12:TMPO:98547752:98550382:+
65794	TMPO	3.02476e-05	0.000165227	chr12:98550276:+	chr12:98550382:+	-1.77317	5.71919e-17	0.370997	0.167575	+	1	0.370997	3.78192	106	chr12,98550276,98550382	1	chr12:TMPO:98550276:98550382:+
65919	TNFRSF10B	3.23895e-07	2.44421e-06	chr8:23012535:-	chr8:23020133:-	1.93396	4.60878e-27	1.43567	4.81653e-06	-	-1	-1.43567	5.61186	7598	chr8,23012535,23020133	1	chr8:TNFRSF10B:23012535:23020133:-
65920	TNFRSF10B	3.23895e-07	2.44421e-06	chr8:23012535:-	chr8:23022415:-	-0.0531098	0.825234	1.99781	3.46369e-08	-	-1	-1.99781	5.61186	9880	chr8,23012535,23022415	1	chr8:TNFRSF10B:23012535:23022415:-
65921	TNFRSF10B	3.23895e-07	2.44421e-06	chr8:23012535:-	chr8:23060138:-	0.245211	0.273711	1.42982	5.75849e-05	-	-1	-1.42982	5.61186	47603	chr8,23012535,23060138	1	chr8:TNFRSF10B:23012535:23060138:-
65922	TNFRSF10B	3.23895e-07	2.44421e-06	chr8:23020133:-	chr8:23022415:-	-1.98707	2.93502e-27	0.562136	0.00815052	-	-1	-0.562136	5.61186	2282	chr8,23020133,23022415	1	chr8:TNFRSF10B:23020133:23022415:-
65923	TNFRSF10B	3.23895e-07	2.44421e-06	chr8:23020133:-	chr8:23060138:-	-1.68875	1.42785e-25	-0.00584797	0.976767	-	-1	0.00584797	5.61186	40005	chr8,23020133,23060138	1	chr8:TNFRSF10B:23020133:23060138:-
65924	TNFRSF10B	3.23895e-07	2.44421e-06	chr8:23022415:-	chr8:23060138:-	0.29832	0.189619	-0.567984	0.0354269	-	-1	0.567984	5.61186	37723	chr8,23022415,23060138	1	chr8:TNFRSF10B:23022415:23060138:-
65925	TNFRSF1A	1.98601e-07	1.55262e-06	chr12:6328771:-	chr12:6331084:-	-3.17556	2.45027e-165	0.731959	3.93028e-07	-	-1	-0.731959	5.80894	2313	chr12,6328771,6331084	1	chr12:TNFRSF1A:6328771:6331084:-
65926	TNFSF13	8.57507e-11	1.11026e-09	chr17:7560857:+	chr17:7561601:+	2.11133	4.83766e-142	0.932664	5.1761e-10	+	1	0.932664	8.95458	744	chr17,7560857,7561601	1	chr17:TNFSF13:7560857:7561601:+
65977	TNKS1BP1	2.99189e-08	2.6363e-07	chr11:57299642:-	chr11:57308876:-	-2.2269	9.90502e-68	-1.1671	9.54807e-08	-	-1	1.1671	6.579	9234	chr11,57299642,57308876	1	chr11:TNKS1BP1:57299642:57308876:-
66085	TNS1	4.06392e-34	4.29711e-32	chr2:217799794:-	chr2:217802779:-	-0.672669	3.42646e-19	-1.33561	1.66324e-27	-	-1	1.33561	31.3668	2985	chr2,217799794,217802779	1	chr2:TNS1:217799794:217802779:-
66086	TNS1	4.06392e-34	4.29711e-32	chr2:217799794:-	chr2:217803802:-	-1.54275	9.84778e-50	-1.04631	1.72422e-10	-	-1	1.04631	31.3668	4008	chr2,217799794,217803802	1	chr2:TNS1:217799794:217803802:-
66087	TNS1	4.06392e-34	4.29711e-32	chr2:217802779:-	chr2:217803802:-	-0.870078	1.0412e-14	0.289294	0.126878	-	-1	-0.289294	31.3668	1023	chr2,217802779,217803802	1	chr2:TNS1:217802779:217803802:-
66122	TOM1	1.0727e-11	1.54671e-10	chr22:35300905:+	chr22:35347998:+	0.472604	1.22594e-07	0.852321	1.46328e-11	+	1	0.852321	9.81059	47093	chr22,35300905,35347998	1	chr22:TOM1:35300905:35347998:+
66133	TOMM5	1.13623e-08	1.08633e-07	chr9:37588413:-	chr9:37588704:-	-0.397139	1.99834e-09	-0.488552	1.05857e-08	-	-1	0.488552	6.96404	291	chr9,37588413,37588704	1	chr9:TOMM5:37588413:37588704:-
66134	TOMM7	2.88879e-49	6.57902e-47	chr7:22812923:-	chr7:22813063:-	-1.95508	3.82298e-101	-2.99262	2.05648e-27	-	-1	2.99262	46.1818	140	chr7,22812923,22813063	1	chr7:TOMM7:22812923:22813063:-
66272	TOX	8.19593e-14	1.57909e-12	chr8:58805412:-	chr8:58805792:-	0.345625	0.0691522	1.1749	0.00366711	-	-1	-1.1749	11.8016	380	chr8,58805412,58805792	1	chr8:TOX:58805412:58805792:-
66273	TOX	8.19593e-14	1.57909e-12	chr8:58805412:-	chr8:58806642:-	1.37524	3.08639e-17	1.82533	6.95929e-07	-	-1	-1.82533	11.8016	1230	chr8,58805412,58806642	1	chr8:TOX:58805412:58806642:-
66274	TOX	8.19593e-14	1.57909e-12	chr8:58805412:-	chr8:58806783:-	0.787458	7.25615e-06	2.18428	5.75446e-09	-	-1	-2.18428	11.8016	1371	chr8,58805412,58806783	1	chr8:TOX:58805412:58806783:-
66275	TOX	8.19593e-14	1.57909e-12	chr8:58805412:-	chr8:58806887:-	-0.0270502	0.896134	1.82991	6.49977e-06	-	-1	-1.82991	11.8016	1475	chr8,58805412,58806887	1	chr8:TOX:58805412:58806887:-
66276	TOX	8.19593e-14	1.57909e-12	chr8:58805412:-	chr8:58873959:-	0.939566	4.38207e-08	2.83032	1.79424e-14	-	-1	-2.83032	11.8016	68547	chr8,58805412,58873959	1	chr8:TOX:58805412:58873959:-
66277	TOX	8.19593e-14	1.57909e-12	chr8:58805412:-	chr8:58965895:-	1.27954	7.41184e-15	2.41698	4.14831e-11	-	-1	-2.41698	11.8016	160483	chr8,58805412,58965895	1	chr8:TOX:58805412:58965895:-
66278	TOX	8.19593e-14	1.57909e-12	chr8:58805792:-	chr8:58806642:-	1.02962	5.23387e-13	0.650436	0.00282512	-	-1	-0.650436	11.8016	850	chr8,58805792,58806642	1	chr8:TOX:58805792:58806642:-
66279	TOX	8.19593e-14	1.57909e-12	chr8:58805792:-	chr8:58806783:-	0.441833	0.00486811	1.00938	1.12386e-05	-	-1	-1.00938	11.8016	991	chr8,58805792,58806783	1	chr8:TOX:58805792:58806783:-
66280	TOX	8.19593e-14	1.57909e-12	chr8:58805792:-	chr8:58806887:-	-0.372675	0.0518811	0.655008	0.0181138	-	-1	-0.655008	11.8016	1095	chr8,58805792,58806887	1	chr8:TOX:58805792:58806887:-
66281	TOX	8.19593e-14	1.57909e-12	chr8:58805792:-	chr8:58873959:-	0.593941	9.86092e-05	1.65542	5.65261e-14	-	-1	-1.65542	11.8016	68167	chr8,58805792,58873959	1	chr8:TOX:58805792:58873959:-
66282	TOX	8.19593e-14	1.57909e-12	chr8:58805792:-	chr8:58965895:-	0.933912	1.02521e-10	1.24209	7.85016e-09	-	-1	-1.24209	11.8016	160103	chr8,58805792,58965895	1	chr8:TOX:58805792:58965895:-
66283	TOX	8.19593e-14	1.57909e-12	chr8:58806642:-	chr8:58806783:-	-0.587787	1.57817e-06	0.358945	0.0221015	-	-1	-0.358945	11.8016	141	chr8,58806642,58806783	1	chr8:TOX:58806642:58806783:-
66284	TOX	8.19593e-14	1.57909e-12	chr8:58806642:-	chr8:58806887:-	-1.40229	1.64266e-17	0.00457165	0.983454	-	-1	-0.00457165	11.8016	245	chr8,58806642,58806887	1	chr8:TOX:58806642:58806887:-
66285	TOX	8.19593e-14	1.57909e-12	chr8:58806642:-	chr8:58873959:-	-0.435679	0.000190018	1.00499	1.73437e-12	-	-1	-1.00499	11.8016	67317	chr8,58806642,58873959	1	chr8:TOX:58806642:58873959:-
66286	TOX	8.19593e-14	1.57909e-12	chr8:58806642:-	chr8:58965895:-	-0.0957071	0.366748	0.59165	1.09051e-05	-	-1	-0.59165	11.8016	159253	chr8,58806642,58965895	1	chr8:TOX:58806642:58965895:-
66287	TOX	8.19593e-14	1.57909e-12	chr8:58806783:-	chr8:58806887:-	-0.814508	4.28575e-06	-0.354373	0.127164	-	-1	0.354373	11.8016	104	chr8,58806783,58806887	1	chr8:TOX:58806783:58806887:-
66288	TOX	8.19593e-14	1.57909e-12	chr8:58806783:-	chr8:58873959:-	0.152108	0.25573	0.646043	5.53006e-05	-	-1	-0.646043	11.8016	67176	chr8,58806783,58873959	1	chr8:TOX:58806783:58873959:-
66289	TOX	8.19593e-14	1.57909e-12	chr8:58806783:-	chr8:58965895:-	0.49208	7.84371e-05	0.232705	0.128782	-	-1	-0.232705	11.8016	159112	chr8,58806783,58965895	1	chr8:TOX:58806783:58965895:-
66290	TOX	8.19593e-14	1.57909e-12	chr8:58806887:-	chr8:58873959:-	0.966616	2.43826e-08	1.00042	7.15811e-06	-	-1	-1.00042	11.8016	67072	chr8,58806887,58873959	1	chr8:TOX:58806887:58873959:-
66291	TOX	8.19593e-14	1.57909e-12	chr8:58806887:-	chr8:58965895:-	1.30659	3.90846e-15	0.587078	0.00704625	-	-1	-0.587078	11.8016	159008	chr8,58806887,58965895	1	chr8:TOX:58806887:58965895:-
66292	TOX	8.19593e-14	1.57909e-12	chr8:58873959:-	chr8:58965895:-	0.339972	0.0042857	-0.413338	0.00283184	-	-1	0.413338	11.8016	91936	chr8,58873959,58965895	1	chr8:TOX:58873959:58965895:-
66320	TP53BP1	3.9127e-07	2.92499e-06	chr15:43403064:-	chr15:43407214:-	0.918659	3.39337e-40	-0.31517	0.000363759	-	-1	0.31517	5.53388	4150	chr15,43403064,43407214	1	chr15:TP53BP1:43403064:43407214:-
66321	TP53BP1	3.9127e-07	2.92499e-06	chr15:43403064:-	chr15:43472591:-	-0.797191	3.15528e-14	-1.72563	4.27692e-19	-	-1	1.72563	5.53388	69527	chr15,43403064,43472591	1	chr15:TP53BP1:43403064:43472591:-
66322	TP53BP1	3.9127e-07	2.92499e-06	chr15:43407214:-	chr15:43472591:-	-1.71585	2.26804e-73	-1.41046	2.85741e-14	-	-1	1.41046	5.53388	65377	chr15,43407214,43472591	1	chr15:TP53BP1:43407214:43472591:-
66400	TPI1	1.18958e-12	1.98607e-11	chr12:6869338:+	chr12:6870855:+	2.69796	4.4386e-148	1.2305	9.42426e-12	+	1	1.2305	10.702	1517	chr12,6869338,6870855	1	chr12:TPI1:6869338:6870855:+
66479	TPPP3	9.00945e-11	1.1648e-09	chr16:67389809:-	chr16:67390479:-	-1.86605	4.99635e-56	-1.21252	2.76553e-10	-	-1	1.21252	8.93375	670	chr16,67389809,67390479	1	chr16:TPPP3:67389809:67390479:-
66537	TRABD	2.79518e-08	2.48268e-07	chr22:50198711:+	chr22:50199157:+	-0.571951	3.11067e-05	0.666759	0.000311651	+	1	0.666759	6.60508	446	chr22,50198711,50199157	1	chr22:TRABD:50198711:50199157:+
66538	TRABD	2.79518e-08	2.48268e-07	chr22:50198711:+	chr22:50199557:+	2.08543	1.11292e-125	0.70676	2.74589e-08	+	1	0.70676	6.60508	846	chr22,50198711,50199557	1	chr22:TRABD:50198711:50199557:+
66539	TRABD	2.79518e-08	2.48268e-07	chr22:50199157:+	chr22:50199557:+	2.65738	4.41141e-121	0.0400006	0.780991	+	1	0.0400006	6.60508	400	chr22,50199157,50199557	1	chr22:TRABD:50199157:50199557:+
66550	TRAF2	1.39149e-12	2.29299e-11	chr9:136895870:+	chr9:136926607:+	0.93882	1.49128e-28	0.854375	9.96288e-12	+	1	0.854375	10.6396	30737	chr9,136895870,136926607	1	chr9:TRAF2:136895870:136926607:+
66551	TRAF2	1.39149e-12	2.29299e-11	chr9:136895870:+	chr9:136936580:+	-0.411814	0.000294534	0.889333	1.69648e-08	+	1	0.889333	10.6396	40710	chr9,136895870,136936580	1	chr9:TRAF2:136895870:136936580:+
66552	TRAF2	1.39149e-12	2.29299e-11	chr9:136926607:+	chr9:136936580:+	-1.35063	2.2316e-42	0.0349574	0.779488	+	1	0.0349574	10.6396	9973	chr9,136926607,136936580	1	chr9:TRAF2:136926607:136936580:+
66593	TRAF4	2.35885e-07	1.8124e-06	chr17:28750080:+	chr17:28750956:+	-1.77437	1.33405e-134	-0.514002	2.04931e-07	+	1	-0.514002	5.74175	876	chr17,28750080,28750956	1	chr17:TRAF4:28750080:28750956:+
66639	TRAF7	7.12031e-06	4.2696e-05	chr16:2176938:+	chr16:2177650:+	-1.54536	1.85682e-22	-0.852804	0.00056654	+	1	-0.852804	4.36961	712	chr16,2176938,2177650	1	chr16:TRAF7:2176938:2177650:+
66640	TRAF7	7.12031e-06	4.2696e-05	chr16:2176938:+	chr16:2178060:+	0.901476	2.60523e-30	-0.43786	3.25166e-05	+	1	-0.43786	4.36961	1122	chr16,2176938,2178060	1	chr16:TRAF7:2176938:2178060:+
66641	TRAF7	7.12031e-06	4.2696e-05	chr16:2177650:+	chr16:2178060:+	2.44683	8.17321e-60	0.414945	0.0834591	+	1	0.414945	4.36961	410	chr16,2177650,2178060	1	chr16:TRAF7:2177650:2178060:+
66719	TRAPPC11	6.06167e-12	9.17202e-11	chr4:183712866:+	chr4:183713589:+	1.38006	1.08269e-40	1.07091	1.19339e-11	+	1	1.07091	10.0375	723	chr4,183712866,183713589	1	chr4:TRAPPC11:183712866:183713589:+
66741	TRAPPC13	3.43346e-07	2.5866e-06	chr5:65625906:+	chr5:65630701:+	0.356675	0.0247405	0.970912	7.30123e-05	+	1	0.970912	5.58727	4795	chr5,65625906,65630701	1	chr5:TRAPPC13:65625906:65630701:+
66742	TRAPPC13	3.43346e-07	2.5866e-06	chr5:65625906:+	chr5:65653146:+	1.12692	9.06354e-16	1.23249	3.19354e-08	+	1	1.23249	5.58727	27240	chr5,65625906,65653146	1	chr5:TRAPPC13:65625906:65653146:+
66743	TRAPPC13	3.43346e-07	2.5866e-06	chr5:65625906:+	chr5:65659990:+	0.640533	2.09304e-05	0.56344	0.0196339	+	1	0.56344	5.58727	34084	chr5,65625906,65659990	1	chr5:TRAPPC13:65625906:65659990:+
66744	TRAPPC13	3.43346e-07	2.5866e-06	chr5:65625906:+	chr5:65666131:+	1.25292	1.18965e-19	1.1065	5.9196e-07	+	1	1.1065	5.58727	40225	chr5,65625906,65666131	1	chr5:TRAPPC13:65625906:65666131:+
66745	TRAPPC13	3.43346e-07	2.5866e-06	chr5:65630701:+	chr5:65653146:+	0.77025	4.16283e-10	0.261582	0.098448	+	1	0.261582	5.58727	22445	chr5,65630701,65653146	1	chr5:TRAPPC13:65630701:65653146:+
66746	TRAPPC13	3.43346e-07	2.5866e-06	chr5:65630701:+	chr5:65659990:+	0.283858	0.0354282	-0.407472	0.0264614	+	1	-0.407472	5.58727	29289	chr5,65630701,65659990	1	chr5:TRAPPC13:65630701:65659990:+
66747	TRAPPC13	3.43346e-07	2.5866e-06	chr5:65630701:+	chr5:65666131:+	0.896244	1.26403e-13	0.135588	0.386264	+	1	0.135588	5.58727	35430	chr5,65630701,65666131	1	chr5:TRAPPC13:65630701:65666131:+
66748	TRAPPC13	3.43346e-07	2.5866e-06	chr5:65653146:+	chr5:65659990:+	-0.486392	1.50638e-05	-0.669054	1.24698e-05	+	1	-0.669054	5.58727	6844	chr5,65653146,65659990	1	chr5:TRAPPC13:65653146:65659990:+
66749	TRAPPC13	3.43346e-07	2.5866e-06	chr5:65653146:+	chr5:65666131:+	0.125994	0.185343	-0.125994	0.290885	+	1	-0.125994	5.58727	12985	chr5,65653146,65666131	1	chr5:TRAPPC13:65653146:65666131:+
66750	TRAPPC13	3.43346e-07	2.5866e-06	chr5:65659990:+	chr5:65666131:+	0.612386	2.46228e-08	0.54306	0.000330341	+	1	0.54306	5.58727	6141	chr5,65659990,65666131	1	chr5:TRAPPC13:65659990:65666131:+
66752	TRAPPC2B	9.08964e-06	5.35018e-05	chr19:57365172:+	chr19:57365359:+	1.13087	3.482e-25	0.842752	1.88074e-05	+	1	0.842752	4.27163	187	chr19,57365172,57365359	1	chr19:TRAPPC2B:57365172:57365359:+
66757	TRAPPC6A	1.57835e-05	8.95202e-05	chr19:45162933:-	chr19:45177757:-	-1.38006	3.30572e-30	0.640037	2.21919e-05	-	-1	-0.640037	4.04808	14824	chr19,45162933,45177757	1	chr19:TRAPPC6A:45162933:45177757:-
66887	TRIM16	1.2397e-09	1.37124e-08	chr17:15627966:-	chr17:15657176:-	-0.0880569	0.41656	-0.896442	1.68628e-09	-	-1	0.896442	7.86289	29210	chr17,15627966,15657176	1	chr17:TRIM16:15627966:15657176:-
66909	TRIM22	4.28002e-23	2.0329e-21	chr11:5696656:+	chr11:5709292:+	-1.8631	3.3889e-25	0.142191	0.657025	+	1	0.142191	20.6919	12636	chr11,5696656,5709292	1	chr11:TRIM22:5696656:5709292:+
66910	TRIM22	4.28002e-23	2.0329e-21	chr11:5696656:+	chr11:5710776:+	-0.554439	3.66507e-07	1.66563	5.84997e-25	+	1	1.66563	20.6919	14120	chr11,5696656,5710776	1	chr11:TRIM22:5696656:5710776:+
66911	TRIM22	4.28002e-23	2.0329e-21	chr11:5709292:+	chr11:5710776:+	1.30866	3.74457e-12	1.52344	1.22609e-06	+	1	1.52344	20.6919	1484	chr11,5709292,5710776	1	chr11:TRIM22:5709292:5710776:+
66928	TRIM25	2.88015e-07	2.18833e-06	chr17:56887909:-	chr17:56888499:-	0.495321	1.59812e-11	-0.512343	5.73348e-07	-	-1	0.512343	5.65989	590	chr17,56887909,56888499	1	chr17:TRIM25:56887909:56888499:-
66929	TRIM25	2.88015e-07	2.18833e-06	chr17:56887909:-	chr17:56896037:-	-1.56486	2.84184e-29	-0.493702	0.0156607	-	-1	0.493702	5.65989	8128	chr17,56887909,56896037	1	chr17:TRIM25:56887909:56896037:-
66930	TRIM25	2.88015e-07	2.18833e-06	chr17:56888499:-	chr17:56896037:-	-2.06018	6.14078e-53	0.0186415	0.926164	-	-1	-0.0186415	5.65989	7538	chr17,56888499,56896037	1	chr17:TRIM25:56888499:56896037:-
66974	TRIM41	9.84428e-16	2.34415e-14	chr5:181233041:+	chr5:181235806:+	2.00193	1.21766e-82	1.6497	1.55843e-12	+	1	1.6497	13.63	2765	chr5,181233041,181235806	1	chr5:TRIM41:181233041:181235806:+
66991	TRIM5	1.1502e-23	5.7073e-22	chr11:5663606:-	chr11:5678152:-	-0.0800427	0.480455	-1.84771	1.67676e-20	-	-1	1.84771	21.2436	14546	chr11,5663606,5678152	1	chr11:TRIM5:5663606:5678152:-
67005	TRIM62	2.00239e-05	0.000111786	chr1:33145402:-	chr1:33163492:-	0.330945	0.0362321	-0.659769	0.00333643	-	-1	0.659769	3.95161	18090	chr1,33145402,33163492	1	chr1:TRIM62:33145402:33163492:-
67006	TRIM62	2.00239e-05	0.000111786	chr1:33145402:-	chr1:33179810:-	-0.194615	0.278027	-1.41674	5.09186e-06	-	-1	1.41674	3.95161	34408	chr1,33145402,33179810	1	chr1:TRIM62:33145402:33179810:-
67007	TRIM62	2.00239e-05	0.000111786	chr1:33163492:-	chr1:33179810:-	-0.52556	0.00171484	-0.756975	0.0148485	-	-1	0.756975	3.95161	16318	chr1,33163492,33179810	1	chr1:TRIM62:33163492:33179810:-
67138	TRIR	6.31622e-13	1.09358e-11	chr19:12730640:-	chr19:12731013:-	-2.101	7.40351e-96	-1.22151	6.71621e-12	-	-1	1.22151	10.9611	373	chr19,12730640,12731013	1	chr19:TRIR:12730640:12731013:-
67139	TRIT1	2.99675e-11	4.07613e-10	chr1:39840232:-	chr1:39841051:-	1.66188	3.33903e-31	1.98088	5.08049e-10	-	-1	-1.98088	9.38975	819	chr1,39840232,39841051	1	chr1:TRIT1:39840232:39841051:-
67140	TRIT1	2.99675e-11	4.07613e-10	chr1:39840232:-	chr1:39856841:-	0.352821	0.0392256	0.957713	0.00780679	-	-1	-0.957713	9.38975	16609	chr1,39840232,39856841	1	chr1:TRIT1:39840232:39856841:-
67141	TRIT1	2.99675e-11	4.07613e-10	chr1:39841051:-	chr1:39856841:-	-1.30906	4.26885e-26	-1.02317	1.99897e-07	-	-1	1.02317	9.38975	15790	chr1,39841051,39856841	1	chr1:TRIT1:39841051:39856841:-
67225	TRMT2A	4.41796e-05	0.000235819	chr22:20111006:-	chr22:20111876:-	0.549828	7.97179e-08	0.440051	0.00349462	-	-1	-0.440051	3.62742	870	chr22,20111006,20111876	1	chr22:TRMT2A:20111006:20111876:-
67226	TRMT2A	4.41796e-05	0.000235819	chr22:20111006:-	chr22:20112301:-	1.08334	1.65718e-30	0.603054	1.5372e-05	-	-1	-0.603054	3.62742	1295	chr22,20111006,20112301	1	chr22:TRMT2A:20111006:20112301:-
67227	TRMT2A	4.41796e-05	0.000235819	chr22:20111876:-	chr22:20112301:-	0.533517	8.13994e-12	0.163003	0.120961	-	-1	-0.163003	3.62742	425	chr22,20111876,20112301	1	chr22:TRMT2A:20111876:20112301:-
67228	TRMT2B	3.99846e-09	4.05878e-08	chrX:100996182:-	chrX:101009350:-	-0.505387	0.000315378	-0.600233	0.00131554	-	-1	0.600233	7.3916	13168	chrX,100996182,101009350	1	chrX:TRMT2B:100996182:101009350:-
67229	TRMT2B	3.99846e-09	4.05878e-08	chrX:100996182:-	chrX:101037414:-	-0.817084	1.47707e-07	-1.91714	6.6931e-11	-	-1	1.91714	7.3916	41232	chrX,100996182,101037414	1	chrX:TRMT2B:100996182:101037414:-
67230	TRMT2B	3.99846e-09	4.05878e-08	chrX:101009350:-	chrX:101037414:-	-0.311697	0.0674008	-1.31691	2.79065e-05	-	-1	1.31691	7.3916	28064	chrX,101009350,101037414	1	chrX:TRMT2B:101009350:101037414:-
67231	TRMT44	1.49223e-05	8.50159e-05	chr4:8476555:+	chr4:8476730:+	-0.192593	0.0871668	-0.697939	1.72859e-05	+	1	-0.697939	4.0705	175	chr4,8476555,8476730	1	chr4:TRMT44:8476555:8476730:+
67241	TRMU	0.000249916	0.0011751	chr22:46338940:+	chr22:46339911:+	0.719081	2.59358e-07	0.457493	0.0213163	+	1	0.457493	2.92993	971	chr22,46338940,46339911	1	chr22:TRMU:46338940:46339911:+
67242	TRMU	0.000249916	0.0011751	chr22:46338940:+	chr22:46357338:+	2.52671	4.12771e-100	0.66723	0.000118937	+	1	0.66723	2.92993	18398	chr22,46338940,46357338	1	chr22:TRMU:46338940:46357338:+
67243	TRMU	0.000249916	0.0011751	chr22:46338940:+	chr22:46361337:+	-0.150327	0.371837	0.475582	0.0419298	+	1	0.475582	2.92993	22397	chr22,46338940,46361337	1	chr22:TRMU:46338940:46361337:+
67244	TRMU	0.000249916	0.0011751	chr22:46339911:+	chr22:46357338:+	1.80763	1.27999e-97	0.209736	0.0634571	+	1	0.209736	2.92993	17427	chr22,46339911,46357338	1	chr22:TRMU:46339911:46357338:+
67245	TRMU	0.000249916	0.0011751	chr22:46339911:+	chr22:46361337:+	-0.869407	3.34757e-09	0.0180889	0.925444	+	1	0.0180889	2.92993	21426	chr22,46339911,46361337	1	chr22:TRMU:46339911:46361337:+
67246	TRMU	0.000249916	0.0011751	chr22:46357338:+	chr22:46361337:+	-2.67704	9.5106e-98	-0.191647	0.251608	+	1	-0.191647	2.92993	3999	chr22,46357338,46361337	1	chr22:TRMU:46357338:46361337:+
67300	TRPC1	3.34707e-11	4.53181e-10	chr3:142806352:+	chr3:142807888:+	1.15817	4.56186e-77	0.616198	4.75877e-11	+	1	0.616198	9.34373	1536	chr3,142806352,142807888	1	chr3:TRPC1:142806352:142807888:+
67412	TSC2	2.69095e-08	2.39489e-07	chr16:2055601:+	chr16:2088705:+	1.45652	8.13261e-104	0.526473	2.57559e-08	+	1	0.526473	6.62071	33104	chr16,2055601,2088705	1	chr16:TSC2:2055601:2088705:+
67488	TSHZ1	1.19386e-05	6.89905e-05	chr18:75280333:+	chr18:75289083:+	2.19361	6.6877e-59	-0.686359	0.000140759	+	1	-0.686359	4.16121	8750	chr18,75280333,75289083	1	chr18:TSHZ1:75280333:75289083:+
67489	TSHZ1	1.19386e-05	6.89905e-05	chr18:75280333:+	chr18:75289723:+	1.1056	9.15218e-14	-1.1056	1.95721e-07	+	1	-1.1056	4.16121	9390	chr18,75280333,75289723	1	chr18:TSHZ1:75280333:75289723:+
67490	TSHZ1	1.19386e-05	6.89905e-05	chr18:75280333:+	chr18:75289882:+	1.81444	4.01216e-39	-0.715832	0.000120392	+	1	-0.715832	4.16121	9549	chr18,75280333,75289882	1	chr18:TSHZ1:75280333:75289882:+
67491	TSHZ1	1.19386e-05	6.89905e-05	chr18:75289083:+	chr18:75289723:+	-1.08801	4.61939e-37	-0.419239	0.00420231	+	1	-0.419239	4.16121	640	chr18,75289083,75289723	1	chr18:TSHZ1:75289083:75289723:+
67492	TSHZ1	1.19386e-05	6.89905e-05	chr18:75289083:+	chr18:75289882:+	-0.379162	1.81682e-08	-0.029473	0.778279	+	1	-0.029473	4.16121	799	chr18,75289083,75289882	1	chr18:TSHZ1:75289083:75289882:+
67493	TSHZ1	1.19386e-05	6.89905e-05	chr18:75289723:+	chr18:75289882:+	0.708846	4.37805e-15	0.389766	0.0111638	+	1	0.389766	4.16121	159	chr18,75289723,75289882	1	chr18:TSHZ1:75289723:75289882:+
67516	TSPAN10	1.06485e-06	7.44136e-06	chr17:81638104:+	chr17:81638211:+	-1.50959	4.12513e-13	1.15388	3.23838e-06	+	1	1.15388	5.12835	107	chr17,81638104,81638211	1	chr17:TSPAN10:81638104:81638211:+
67520	TSPAN13	6.95917e-05	0.000358119	chr7:16783699:+	chr7:16784427:+	0.0632949	0.760603	0.81851	0.055903	+	1	0.81851	3.44597	728	chr7,16783699,16784427	1	chr7:TSPAN13:16783699:16784427:+
67521	TSPAN13	6.95917e-05	0.000358119	chr7:16783699:+	chr7:16784536:+	-0.254159	0.260222	1.87707	5.17678e-06	+	1	1.87707	3.44597	837	chr7,16783699,16784536	1	chr7:TSPAN13:16783699:16784536:+
67522	TSPAN13	6.95917e-05	0.000358119	chr7:16784427:+	chr7:16784536:+	-0.317454	0.154021	1.05856	0.00142802	+	1	1.05856	3.44597	109	chr7,16784427,16784536	1	chr7:TSPAN13:16784427:16784536:+
67529	TSPAN15	1.70228e-06	1.14804e-05	chr10:69507664:+	chr10:69512895:+	-1.33096	1.44062e-21	0.849896	2.59871e-06	+	1	0.849896	4.94004	5231	chr10,69507664,69512895	1	chr10:TSPAN15:69507664:69512895:+
67562	TSPAN7	8.66625e-05	0.000439347	chrX:38688664:+	chrX:38688918:+	2.91772	0	0.404793	0.00010663	+	1	0.404793	3.35719	254	chrX,38688664,38688918	1	chrX:TSPAN7:38688664:38688918:+
67563	TSPYL1	0.000310842	0.00143126	chr6:116276684:-	chr6:116277135:-	-1.87469	1.14068e-71	-0.702389	0.000545087	-	-1	0.702389	2.84428	451	chr6,116276684,116277135	1	chr6:TSPYL1:116276684:116277135:-
67564	TSPYL2	1.90613e-35	2.19873e-33	chrX:53086191:+	chrX:53088515:+	1.24251	4.90646e-85	1.34133	9.20976e-32	+	1	1.34133	32.6578	2324	chrX,53086191,53088515	1	chrX:TSPYL2:53086191:53088515:+
67782	TTC25	6.755e-18	1.98669e-16	chr17:41965562:+	chr17:41966503:+	-1.82362	1.13057e-24	1.60273	3.2644e-15	+	1	1.60273	15.7019	941	chr17,41965562,41966503	1	chr17:TTC25:41965562:41966503:+
67783	TTC26	2.78416e-24	1.47196e-22	chr7:139164015:+	chr7:139168892:+	-0.567836	0.000721601	2.69012	3.27222e-09	+	1	2.69012	21.8321	4877	chr7,139164015,139168892	1	chr7:TTC26:139164015:139168892:+
67784	TTC26	2.78416e-24	1.47196e-22	chr7:139164015:+	chr7:139191986:+	-0.0490421	0.734539	3.2413	6.45877e-14	+	1	3.2413	21.8321	27971	chr7,139164015,139191986	1	chr7:TTC26:139164015:139191986:+
67785	TTC26	2.78416e-24	1.47196e-22	chr7:139168892:+	chr7:139191986:+	0.518794	0.00220228	0.551187	0.0180665	+	1	0.551187	21.8321	23094	chr7,139168892,139191986	1	chr7:TTC26:139168892:139191986:+
67805	TTC30B	3.79112e-13	6.83016e-12	chr2:177549041:-	chr2:177550629:-	-0.343333	0.0220785	1.91485	3.16401e-11	-	-1	-1.91485	11.1656	1588	chr2,177549041,177550629	1	chr2:TTC30B:177549041:177550629:-
67806	TTC32	2.77412e-05	0.000152003	chr2:19895078:-	chr2:19896631:-	0.368764	0.0285161	-1.46885	3.03531e-08	-	-1	1.46885	3.81815	1553	chr2,19895078,19896631	1	chr2:TTC32:19895078:19896631:-
67807	TTC32	2.77412e-05	0.000152003	chr2:19895078:-	chr2:19896750:-	1.46269	2.41569e-24	-0.606473	0.00130235	-	-1	0.606473	3.81815	1672	chr2,19895078,19896750	1	chr2:TTC32:19895078:19896750:-
67808	TTC32	2.77412e-05	0.000152003	chr2:19896631:-	chr2:19896750:-	1.09393	1.43809e-18	0.86238	0.00014275	-	-1	-0.86238	3.81815	119	chr2,19896631,19896750	1	chr2:TTC32:19896631:19896750:-
67937	TTLL11	1.1217e-07	9.09861e-07	chr9:121815674:-	chr9:121821927:-	-0.168397	0.118661	0.881108	1.73357e-07	-	-1	-0.881108	6.04102	6253	chr9,121815674,121821927	1	chr9:TTLL11:121815674:121821927:-
67941	TTLL3	1.51843e-10	1.89154e-09	chr3:9813494:+	chr3:9831620:+	0.386773	0.000210353	1.06169	8.92253e-14	+	1	1.06169	8.72318	18126	chr3,9813494,9831620	1	chr3:TTLL3:9813494:9831620:+
67942	TTLL3	1.51843e-10	1.89154e-09	chr3:9813494:+	chr3:9835404:+	2.43507	7.73184e-185	0.739085	1.53745e-09	+	1	0.739085	8.72318	21910	chr3,9813494,9835404	1	chr3:TTLL3:9813494:9835404:+
67943	TTLL3	1.51843e-10	1.89154e-09	chr3:9831620:+	chr3:9835404:+	2.0483	1.66564e-185	-0.322604	0.000125515	+	1	-0.322604	8.72318	3784	chr3,9831620,9835404	1	chr3:TTLL3:9831620:9835404:+
67966	TTLL9	0.000250637	0.0011776	chr20:31926784:+	chr20:31944625:+	-0.250051	0.0328272	0.516591	0.00127235	+	1	0.516591	2.929	17841	chr20,31926784,31944625	1	chr20:TTLL9:31926784:31944625:+
67967	TTLL9	0.000250637	0.0011776	chr20:31926784:+	chr20:31944959:+	0.157936	0.134593	0.472623	0.00127855	+	1	0.472623	2.929	18175	chr20,31926784,31944959	1	chr20:TTLL9:31926784:31944959:+
67968	TTLL9	0.000250637	0.0011776	chr20:31944625:+	chr20:31944959:+	0.407987	0.000319215	-0.0439675	0.765103	+	1	-0.0439675	2.929	334	chr20,31944625,31944959	1	chr20:TTLL9:31944625:31944959:+
67969	TTN	5.66325e-36	6.89055e-34	chr2:178525989:-	chr2:178699384:-	2.43985	1.1857e-16	-2.94215	2.22438e-21	-	-1	2.94215	33.1617	173395	chr2,178525989,178699384	1	chr2:TTN:178525989:178699384:-
67970	TTPAL	6.53331e-06	3.94218e-05	chr20:44490765:+	chr20:44491389:+	0.459737	3.86299e-05	0.168872	0.358785	+	1	0.168872	4.40426	624	chr20,44490765,44491389	1	chr20:TTPAL:44490765:44491389:+
67971	TTPAL	6.53331e-06	3.94218e-05	chr20:44490765:+	chr20:44494603:+	0.265054	0.0226188	1.13845	9.3292e-11	+	1	1.13845	4.40426	3838	chr20,44490765,44494603	1	chr20:TTPAL:44490765:44494603:+
67972	TTPAL	6.53331e-06	3.94218e-05	chr20:44491389:+	chr20:44494603:+	-0.194683	0.0598	0.96958	4.03336e-11	+	1	0.96958	4.40426	3214	chr20,44491389,44494603	1	chr20:TTPAL:44491389:44494603:+
67973	TTYH1	1.65855e-06	1.12125e-05	chr19:54433419:+	chr19:54436719:+	1.09329	0	-0.0986635	1.64785e-06	+	1	-0.0986635	4.9503	3300	chr19,54433419,54436719	1	chr19:TTYH1:54433419:54436719:+
67980	TUB	2.66081e-05	0.000146246	chr11:8106107:+	chr11:8106243:+	1.23676	5.54788e-36	-0.537609	3.15307e-05	+	1	-0.537609	3.83492	136	chr11,8106107,8106243	1	chr11:TUB:8106107:8106243:+
67981	TUBA1A	4.63578e-16	1.15986e-14	chr12:49184799:-	chr12:49186016:-	-2.9424	0	0.385252	2.6282e-05	-	-1	-0.385252	13.9356	1217	chr12,49184799,49186016	1	chr12:TUBA1A:49184799:49186016:-
67982	TUBA1A	4.63578e-16	1.15986e-14	chr12:49184799:-	chr12:49187742:-	-3.84053	1.47781e-277	0.989332	8.71355e-15	-	-1	-0.989332	13.9356	2943	chr12,49184799,49187742	1	chr12:TUBA1A:49184799:49187742:-
67983	TUBA1A	4.63578e-16	1.15986e-14	chr12:49186016:-	chr12:49187742:-	-0.898127	1.31583e-12	0.60408	8.6268e-05	-	-1	-0.60408	13.9356	1726	chr12,49186016,49187742	1	chr12:TUBA1A:49186016:49187742:-
67991	TUBB2A	2.78187e-52	6.86348e-50	chr6:3153634:-	chr6:3153839:-	-1.96432	0	-1.60552	1.64296e-39	-	-1	1.60552	49.1635	205	chr6,3153634,3153839	1	chr6:TUBB2A:3153634:3153839:-
67992	TUBB2B	1.40942e-19	4.87099e-18	chr6:3224277:-	chr6:3224496:-	0.493795	4.02604e-153	0.255385	1.71502e-19	-	-1	-0.255385	17.3124	219	chr6,3224277,3224496	1	chr6:TUBB2B:3224277:3224496:-
67993	TUBB4B	5.05604e-13	8.99955e-12	chr9:137243286:+	chr9:137243752:+	2.19722	1.21991e-191	0.975842	8.7916e-12	+	1	0.975842	11.0458	466	chr9,137243286,137243752	1	chr9:TUBB4B:137243286:137243752:+
68036	TUBG2	7.16296e-05	0.000368179	chr17:42661169:+	chr17:42661763:+	-0.523462	0.000183854	-0.464947	0.0317128	+	1	-0.464947	3.43394	594	chr17,42661169,42661763	1	chr17:TUBG2:42661169:42661763:+
68037	TUBG2	7.16296e-05	0.000368179	chr17:42661169:+	chr17:42666968:+	1.66018	4.35844e-71	0.582384	7.25684e-06	+	1	0.582384	3.43394	5799	chr17,42661169,42666968	1	chr17:TUBG2:42661169:42666968:+
68038	TUBG2	7.16296e-05	0.000368179	chr17:42661763:+	chr17:42666968:+	2.18365	9.33851e-78	1.04733	1.58967e-08	+	1	1.04733	3.43394	5205	chr17,42661763,42666968	1	chr17:TUBG2:42661763:42666968:+
68039	TUBGCP2	6.76454e-08	5.70044e-07	chr10:133279640:-	chr10:133283078:-	-2.18616	1.2962e-80	-1.05851	2.53346e-07	-	-1	1.05851	6.24409	3438	chr10,133279640,133283078	1	chr10:TUBGCP2:133279640:133283078:-
68076	TUBGCP6	4.36968e-36	5.46641e-34	chr22:50212006:-	chr22:50217694:-	1.54369	1.49735e-118	1.46791	2.34157e-31	-	-1	-1.46791	33.2623	5688	chr22,50212006,50217694	1	chr22:TUBGCP6:50212006:50217694:-
68093	TUSC2	7.75494e-07	5.54138e-06	chr3:50324941:-	chr3:50325964:-	-0.164369	0.0855187	-0.70205	9.92848e-07	-	-1	0.70205	5.25638	1023	chr3,50324941,50325964	1	chr3:TUSC2:50324941:50325964:-
68116	TWF1	3.43904e-07	2.58861e-06	chr12:43793723:-	chr12:43795465:-	-1.24299	4.33176e-23	-0.870393	5.92035e-05	-	-1	0.870393	5.58693	1742	chr12,43793723,43795465	1	chr12:TWF1:43793723:43795465:-
68117	TWF1	3.43904e-07	2.58861e-06	chr12:43793723:-	chr12:43795570:-	-1.50483	3.73384e-27	-0.823663	0.000580486	-	-1	0.823663	5.58693	1847	chr12,43793723,43795570	1	chr12:TWF1:43793723:43795570:-
68118	TWF1	3.43904e-07	2.58861e-06	chr12:43795465:-	chr12:43795570:-	-0.261841	0.118632	0.0467295	0.876563	-	-1	-0.0467295	5.58693	105	chr12,43795465,43795570	1	chr12:TWF1:43795465:43795570:-
68135	TXLNG	1.35324e-07	1.08773e-06	chrX:16842261:+	chrX:16843225:+	-0.0174677	0.906653	0.738126	0.00217122	+	1	0.738126	5.96348	964	chrX,16842261,16843225	1	chrX:TXLNG:16842261:16843225:+
68136	TXLNG	1.35324e-07	1.08773e-06	chrX:16842261:+	chrX:16844519:+	0.852848	9.78769e-12	1.13128	4.99386e-08	+	1	1.13128	5.96348	2258	chrX,16842261,16844519	1	chrX:TXLNG:16842261:16844519:+
68137	TXLNG	1.35324e-07	1.08773e-06	chrX:16843225:+	chrX:16844519:+	0.870316	4.96664e-12	0.393158	0.0253062	+	1	0.393158	5.96348	1294	chrX,16843225,16844519	1	chrX:TXLNG:16843225:16844519:+
68138	TXN	1.0614e-13	2.02304e-12	chr9:110244016:-	chr9:110244141:-	-0.818887	3.87993e-22	-0.824535	5.96128e-14	-	-1	0.824535	11.694	125	chr9,110244016,110244141	1	chr9:TXN:110244016:110244141:-
68139	TXN2	1.78135e-13	3.32394e-12	chr22:36467048:-	chr22:36467421:-	0.45994	7.59426e-14	-0.612234	2.53027e-13	-	-1	0.612234	11.4783	373	chr22,36467048,36467421	1	chr22:TXN2:36467048:36467421:-
68199	TXNL4B	1.34798e-08	1.25897e-07	chr16:72084857:-	chr16:72086325:-	-0.795448	1.77908e-11	-0.954926	1.63459e-08	-	-1	0.954926	6.89999	1468	chr16,72084857,72086325	1	chr16:TXNL4B:72084857:72086325:-
68200	TXNRD1	6.40249e-09	6.33968e-08	chr12:104217297:+	chr12:104265912:+	0.767545	5.93054e-07	0.947253	0.000213493	+	1	0.947253	7.19793	48615	chr12,104217297,104265912	1	chr12:TXNRD1:104217297:104265912:+
68201	TXNRD1	6.40249e-09	6.33968e-08	chr12:104217297:+	chr12:104305205:+	1.18758	2.75031e-16	1.43346	3.69578e-09	+	1	1.43346	7.19793	87908	chr12,104217297,104305205	1	chr12:TXNRD1:104217297:104305205:+
68202	TXNRD1	6.40249e-09	6.33968e-08	chr12:104217297:+	chr12:104349365:+	0.494432	0.00215802	0.894175	0.000743006	+	1	0.894175	7.19793	132068	chr12,104217297,104349365	1	chr12:TXNRD1:104217297:104349365:+
68203	TXNRD1	6.40249e-09	6.33968e-08	chr12:104217297:+	chr12:104350242:+	1.70006	8.39459e-35	1.39057	4.39327e-09	+	1	1.39057	7.19793	132945	chr12,104217297,104350242	1	chr12:TXNRD1:104217297:104350242:+
68204	TXNRD1	6.40249e-09	6.33968e-08	chr12:104265912:+	chr12:104305205:+	0.420034	0.000163024	0.486207	0.000880884	+	1	0.486207	7.19793	39293	chr12,104265912,104305205	1	chr12:TXNRD1:104265912:104305205:+
68205	TXNRD1	6.40249e-09	6.33968e-08	chr12:104265912:+	chr12:104349365:+	-0.273114	0.0380307	-0.0530783	0.768621	+	1	-0.0530783	7.19793	83453	chr12,104265912,104349365	1	chr12:TXNRD1:104265912:104349365:+
68206	TXNRD1	6.40249e-09	6.33968e-08	chr12:104265912:+	chr12:104350242:+	0.932511	7.01033e-20	0.443312	0.00109288	+	1	0.443312	7.19793	84330	chr12,104265912,104350242	1	chr12:TXNRD1:104265912:104350242:+
68207	TXNRD1	6.40249e-09	6.33968e-08	chr12:104305205:+	chr12:104349365:+	-0.693147	1.16527e-08	-0.539285	0.000859738	+	1	-0.539285	7.19793	44160	chr12,104305205,104349365	1	chr12:TXNRD1:104305205:104349365:+
68208	TXNRD1	6.40249e-09	6.33968e-08	chr12:104305205:+	chr12:104350242:+	0.512477	7.59415e-09	-0.0428945	0.696082	+	1	-0.0428945	7.19793	45037	chr12,104305205,104350242	1	chr12:TXNRD1:104305205:104350242:+
68209	TXNRD1	6.40249e-09	6.33968e-08	chr12:104349365:+	chr12:104350242:+	1.20562	1.55722e-26	0.496391	0.00113022	+	1	0.496391	7.19793	877	chr12,104349365,104350242	1	chr12:TXNRD1:104349365:104350242:+
68211	TXNRD3	3.94731e-23	1.88494e-21	chr3:126607489:-	chr3:126623425:-	0.281851	0.0611169	-2.39319	1.26996e-18	-	-1	2.39319	20.7247	15936	chr3,126607489,126623425	1	chr3:TXNRD3:126607489:126623425:-
68212	TYSND1	2.61972e-09	2.76347e-08	chr10:70137981:-	chr10:70139208:-	0.802898	1.62457e-05	-0.721348	0.00137675	-	-1	0.721348	7.55855	1227	chr10,70137981,70139208	1	chr10:TYSND1:70137981:70139208:-
68213	TYSND1	2.61972e-09	2.76347e-08	chr10:70137981:-	chr10:70142179:-	1.34339	1.07827e-14	-1.23509	8.9513e-09	-	-1	1.23509	7.55855	4198	chr10,70137981,70142179	1	chr10:TYSND1:70137981:70142179:-
68214	TYSND1	2.61972e-09	2.76347e-08	chr10:70137981:-	chr10:70144233:-	-0.0576291	0.795271	-2.59326	6.87127e-10	-	-1	2.59326	7.55855	6252	chr10,70137981,70144233	1	chr10:TYSND1:70137981:70144233:-
68215	TYSND1	2.61972e-09	2.76347e-08	chr10:70139208:-	chr10:70142179:-	0.540489	3.36249e-05	-0.513741	0.00423619	-	-1	0.513741	7.55855	2971	chr10,70139208,70142179	1	chr10:TYSND1:70139208:70142179:-
68216	TYSND1	2.61972e-09	2.76347e-08	chr10:70139208:-	chr10:70144233:-	-0.860527	5.93645e-06	-1.87191	3.51339e-06	-	-1	1.87191	7.55855	5025	chr10,70139208,70144233	1	chr10:TYSND1:70139208:70144233:-
68217	TYSND1	2.61972e-09	2.76347e-08	chr10:70142179:-	chr10:70144233:-	-1.40102	3.32466e-15	-1.35817	0.000638324	-	-1	1.35817	7.55855	2054	chr10,70142179,70144233	1	chr10:TYSND1:70142179:70144233:-
68318	UACA	0.000289409	0.00133952	chr15:70656933:-	chr15:70676390:-	0.339216	0.00190773	-0.511642	0.000309346	-	-1	0.511642	2.87305	19457	chr15,70656933,70676390	1	chr15:UACA:70656933:70676390:-
68319	UAP1L1	4.20889e-08	3.65133e-07	chr9:137084061:+	chr9:137084538:+	1.99243	7.61829e-69	0.849605	2.23109e-08	+	1	0.849605	6.43755	477	chr9,137084061,137084538	1	chr9:UAP1L1:137084061:137084538:+
68320	UBA1	7.52272e-34	7.8608e-32	chrX:47207411:+	chrX:47215103:+	0.502301	1.87129e-36	-0.626461	2.33612e-33	+	1	-0.626461	31.1045	7692	chrX,47207411,47215103	1	chrX:UBA1:47207411:47215103:+
68361	UBA52	7.20258e-05	0.000370002	chr19:18575111:+	chr19:18575213:+	-0.29819	9.68951e-15	-0.199856	7.1375e-05	+	1	-0.199856	3.4318	102	chr19,18575111,18575213	1	chr19:UBA52:18575111:18575213:+
68390	UBAC1	4.74611e-05	0.000252123	chr9:135924671:-	chr9:135932969:-	1.46098	3.23189e-54	-0.0284704	0.809395	-	-1	0.0284704	3.59839	8298	chr9,135924671,135932969	1	chr9:UBAC1:135924671:135932969:-
68391	UBAC1	4.74611e-05	0.000252123	chr9:135924671:-	chr9:135953680:-	1.55883	1.54444e-62	-1.10931	3.9716e-19	-	-1	1.10931	3.59839	29009	chr9,135924671,135953680	1	chr9:UBAC1:135924671:135953680:-
68392	UBAC1	4.74611e-05	0.000252123	chr9:135932969:-	chr9:135953680:-	0.0978558	0.0830906	-1.08084	1.88846e-39	-	-1	1.08084	3.59839	20711	chr9,135932969,135953680	1	chr9:UBAC1:135932969:135953680:-
68402	UBAP1L	6.17799e-06	3.74048e-05	chr15:65092760:-	chr15:65093000:-	0.343333	0.000419812	-0.600745	6.98043e-06	-	-1	0.600745	4.42707	240	chr15,65092760,65093000	1	chr15:UBAP1L:65092760:65093000:-
68424	UBB	0.000304361	0.00140433	chr17:16382290:+	chr17:16382740:+	2.66155	1.16034e-292	0.319579	0.000228787	+	1	0.319579	2.85253	450	chr17,16382290,16382740	1	chr17:UBB:16382290:16382740:+
68431	UBE2A	3.0442e-06	1.94662e-05	chrX:119576409:+	chrX:119583365:+	0.264507	0.0102631	0.0764194	0.587416	+	1	0.0764194	4.71072	6956	chrX,119576409,119583365	1	chrX:UBE2A:119576409:119583365:+
68432	UBE2A	3.0442e-06	1.94662e-05	chrX:119576409:+	chrX:119584388:+	0.519552	1.10852e-07	0.825269	1.11978e-10	+	1	0.825269	4.71072	7979	chrX,119576409,119584388	1	chrX:UBE2A:119576409:119584388:+
68433	UBE2A	3.0442e-06	1.94662e-05	chrX:119583365:+	chrX:119584388:+	0.255045	0.00481492	0.748849	1.01552e-10	+	1	0.748849	4.71072	1023	chrX,119583365,119584388	1	chrX:UBE2A:119583365:119584388:+
68800	UBL4A	5.90374e-07	4.31936e-06	chrX:154483746:-	chrX:154484042:-	-0.468379	0.000517802	-1.16038	1.86748e-06	-	-1	1.16038	5.36458	296	chrX,154483746,154484042	1	chrX:UBL4A:154483746:154484042:-
68900	UBR2	1.55739e-07	1.23286e-06	chr6:42648606:+	chr6:42691282:+	0.778305	3.6797e-21	0.477832	0.000108595	+	1	0.477832	5.90909	42676	chr6,42648606,42691282	1	chr6:UBR2:42648606:42691282:+
68901	UBR2	1.55739e-07	1.23286e-06	chr6:42648606:+	chr6:42693505:+	1.44036	2.58407e-80	0.632207	3.56719e-08	+	1	0.632207	5.90909	44899	chr6,42648606,42693505	1	chr6:UBR2:42648606:42693505:+
68902	UBR2	1.55739e-07	1.23286e-06	chr6:42691282:+	chr6:42693505:+	0.662057	2.95249e-31	0.154375	0.0451858	+	1	0.154375	5.90909	2223	chr6,42691282,42693505	1	chr6:UBR2:42691282:42693505:+
69015	UCHL1	1.15965e-25	6.95949e-24	chr4:41268103:+	chr4:41268429:+	1.84892	9.09154e-74	3.97064	3.29044e-07	+	1	3.97064	23.1574	326	chr4,41268103,41268429	1	chr4:UCHL1:41268103:41268429:+
69135	UGCG	0.000263153	0.00122823	chr9:111933315:+	chr9:111935369:+	0.447312	1.21892e-07	0.404752	0.000257657	+	1	0.404752	2.91072	2054	chr9,111933315,111935369	1	chr9:UGCG:111933315:111935369:+
69271	ULK1	3.44594e-09	3.53457e-08	chr12:131895685:+	chr12:131922162:+	-0.393043	0.000319072	-0.409304	0.0333034	+	1	-0.409304	7.45166	26477	chr12,131895685,131922162	1	chr12:ULK1:131895685:131922162:+
69272	ULK1	3.44594e-09	3.53457e-08	chr12:131895685:+	chr12:131922741:+	0.41616	3.16032e-06	-0.470061	0.00236935	+	1	-0.470061	7.45166	27056	chr12,131895685,131922741	1	chr12:ULK1:131895685:131922741:+
69273	ULK1	3.44594e-09	3.53457e-08	chr12:131895685:+	chr12:131923150:+	1.58329	3.9763e-96	0.949904	1.44398e-15	+	1	0.949904	7.45166	27465	chr12,131895685,131923150	1	chr12:ULK1:131895685:131923150:+
69274	ULK1	3.44594e-09	3.53457e-08	chr12:131922162:+	chr12:131922741:+	0.809203	1.48955e-15	-0.0607572	0.748041	+	1	-0.0607572	7.45166	579	chr12,131922162,131922741	1	chr12:ULK1:131922162:131922741:+
69275	ULK1	3.44594e-09	3.53457e-08	chr12:131922162:+	chr12:131923150:+	1.97634	8.36507e-107	1.35921	3.57896e-17	+	1	1.35921	7.45166	988	chr12,131922162,131923150	1	chr12:ULK1:131922162:131923150:+
69276	ULK1	3.44594e-09	3.53457e-08	chr12:131922741:+	chr12:131923150:+	1.16713	2.95507e-73	1.41997	1.02932e-35	+	1	1.41997	7.45166	409	chr12,131922741,131923150	1	chr12:ULK1:131922741:131923150:+
69339	UNC119B	5.6767e-15	1.24188e-13	chr12:120720297:+	chr12:120722998:+	-0.232852	0.132959	1.27784	0.000597131	+	1	1.27784	12.9059	2701	chr12,120720297,120722998	1	chr12:UNC119B:120720297:120722998:+
69340	UNC119B	5.6767e-15	1.24188e-13	chr12:120720297:+	chr12:120723640:+	1.11141	8.25423e-21	2.15683	1.47198e-11	+	1	2.15683	12.9059	3343	chr12,120720297,120723640	1	chr12:UNC119B:120720297:120723640:+
69341	UNC119B	5.6767e-15	1.24188e-13	chr12:120722998:+	chr12:120723640:+	1.34426	4.53284e-25	0.878983	8.34884e-05	+	1	0.878983	12.9059	642	chr12,120722998,120723640	1	chr12:UNC119B:120722998:120723640:+
69357	UNC5B	1.90579e-05	0.000106729	chr10:71299750:+	chr10:71299933:+	1.46102	5.3116e-26	1.13315	0.000940062	+	1	1.13315	3.97172	183	chr10,71299750,71299933	1	chr10:UNC5B:71299750:71299933:+
69358	UNC5B	1.90579e-05	0.000106729	chr10:71299750:+	chr10:71302817:+	2.338	1.45861e-71	1.29188	0.000104525	+	1	1.29188	3.97172	3067	chr10,71299750,71302817	1	chr10:UNC5B:71299750:71302817:+
69359	UNC5B	1.90579e-05	0.000106729	chr10:71299933:+	chr10:71302817:+	0.876983	1.50582e-34	0.158733	0.185382	+	1	0.158733	3.97172	2884	chr10,71299933,71302817	1	chr10:UNC5B:71299933:71302817:+
69370	UNC5D	2.7955e-10	3.39202e-09	chr8:35300494:+	chr8:35308863:+	-0.654394	1.08352e-07	1.01836	5.6245e-10	+	1	1.01836	8.46954	8369	chr8,35300494,35308863	1	chr8:UNC5D:35300494:35308863:+
69409	UNKL	1.83677e-14	3.794e-13	chr16:1363205:-	chr16:1398359:-	-1.06162	1.46538e-55	-0.778814	3.72535e-14	-	-1	0.778814	12.4209	35154	chr16,1363205,1398359	1	chr16:UNKL:1363205:1398359:-
69413	UPF2	6.03631e-06	3.67833e-05	chr10:11920022:-	chr10:12029231:-	-0.133531	0.0937737	0.184825	0.110216	-	-1	-0.184825	4.43435	109209	chr10,11920022,12029231	1	chr10:UPF2:11920022:12029231:-
69414	UPF2	6.03631e-06	3.67833e-05	chr10:11920022:-	chr10:12029336:-	1.47591	3.71941e-132	0.430382	1.07695e-06	-	-1	-0.430382	4.43435	109314	chr10,11920022,12029336	1	chr10:UPF2:11920022:12029336:-
69415	UPF2	6.03631e-06	3.67833e-05	chr10:12029231:-	chr10:12029336:-	1.60944	1.18949e-140	0.245557	0.00613956	-	-1	-0.245557	4.43435	105	chr10,12029231,12029336	1	chr10:UPF2:12029231:12029336:-
69435	UPRT	6.31455e-05	0.000327413	chrX:75278396:+	chrX:75304462:+	0.926762	3.2447e-11	0.561002	0.0118702	+	1	0.561002	3.4849	26066	chrX,75278396,75304462	1	chrX:UPRT:75278396:75304462:+
69436	UPRT	6.31455e-05	0.000327413	chrX:75278396:+	chrX:75304600:+	0.22982	0.146764	1.2245	2.00863e-07	+	1	1.2245	3.4849	26204	chrX,75278396,75304600	1	chrX:UPRT:75278396:75304600:+
69437	UPRT	6.31455e-05	0.000327413	chrX:75304462:+	chrX:75304600:+	-0.696942	6.55924e-08	0.663494	7.25159e-05	+	1	0.663494	3.4849	138	chrX,75304462,75304600	1	chrX:UPRT:75304462:75304600:+
69489	UQCR10	0.000205823	0.00098339	chr22:29769944:+	chr22:29770362:+	-2.49404	0	-0.290081	0.000170775	+	1	-0.290081	3.00727	418	chr22,29769944,29770362	1	chr22:UQCR10:29769944:29770362:+
69496	UQCRB	5.82288e-18	1.72396e-16	chr8:96226676:-	chr8:96230687:-	1.55562	2.45377e-118	0.51026	2.87672e-08	-	-1	-0.51026	15.7635	4011	chr8,96226676,96230687	1	chr8:UQCRB:96226676:96230687:-
69497	UQCRB	5.82288e-18	1.72396e-16	chr8:96226676:-	chr8:96231615:-	1.73151	2.66902e-150	0.945618	9.70439e-26	-	-1	-0.945618	15.7635	4939	chr8,96226676,96231615	1	chr8:UQCRB:96226676:96231615:-
69498	UQCRB	5.82288e-18	1.72396e-16	chr8:96230687:-	chr8:96231615:-	0.175891	3.84771e-06	0.435357	4.15614e-21	-	-1	-0.435357	15.7635	928	chr8,96230687,96231615	1	chr8:UQCRB:96230687:96231615:-
69499	UQCRC1	1.02999e-22	4.69146e-21	chr3:48599028:-	chr3:48600523:-	-1.78658	1.49425e-72	-1.71251	1.51769e-13	-	-1	1.71251	20.3287	1495	chr3,48599028,48600523	1	chr3:UQCRC1:48599028:48600523:-
69500	UQCRC1	1.02999e-22	4.69146e-21	chr3:48599028:-	chr3:48604729:-	-2.03127	1.04606e-75	-1.16169	4.1356e-08	-	-1	1.16169	20.3287	5701	chr3,48599028,48604729	1	chr3:UQCRC1:48599028:48604729:-
69501	UQCRC1	1.02999e-22	4.69146e-21	chr3:48600523:-	chr3:48604729:-	-0.244692	0.0772835	0.55082	0.0712271	-	-1	-0.55082	20.3287	4206	chr3,48600523,48604729	1	chr3:UQCRC1:48600523:48604729:-
69517	UQCRFS1	2.69916e-11	3.70499e-10	chr19:29203360:-	chr19:29207268:-	2.1752	1.15679e-62	1.52605	6.39765e-10	-	-1	-1.52605	9.43121	3908	chr19,29203360,29207268	1	chr19:UQCRFS1:29203360:29207268:-
69518	UQCRH	8.2395e-17	2.24488e-15	chr1:46310260:+	chr1:46316745:+	1.86605	1.09642e-115	0.991673	7.84156e-17	+	1	0.991673	14.6488	6485	chr1,46310260,46316745	1	chr1:UQCRH:46310260:46316745:+
69535	URB2	6.81863e-07	4.91584e-06	chr1:229659503:+	chr1:229660056:+	0.506561	2.6337e-05	1.05795	2.01123e-06	+	1	1.05795	5.3084	553	chr1,229659503,229660056	1	chr1:URB2:229659503:229660056:+
69578	UROS	3.30115e-21	1.30315e-19	chr10:125788586:-	chr10:125800989:-	-1.95336	1.11007e-65	-0.585388	0.000305933	-	-1	0.585388	18.885	12403	chr10,125788586,125800989	1	chr10:UROS:125788586:125800989:-
69579	UROS	3.30115e-21	1.30315e-19	chr10:125788586:-	chr10:125807150:-	-1.25419	7.11184e-49	-1.40179	3.99249e-21	-	-1	1.40179	18.885	18564	chr10,125788586,125807150	1	chr10:UROS:125788586:125807150:-
69580	UROS	3.30115e-21	1.30315e-19	chr10:125800989:-	chr10:125807150:-	0.699165	8.76221e-08	-0.816403	8.56712e-05	-	-1	0.816403	18.885	6161	chr10,125800989,125807150	1	chr10:UROS:125800989:125807150:-
69581	USB1	3.32339e-05	0.00018021	chr16:58014466:+	chr16:58021569:+	1.77437	1.90523e-30	1.26963	0.000160034	+	1	1.26963	3.74422	7103	chr16,58014466,58021569	1	chr16:USB1:58014466:58021569:+
69588	USMG5	1.90148e-09	2.04963e-08	chr10:103389082:-	chr10:103392402:-	-1.36148	4.53675e-95	-0.521911	1.317e-09	-	-1	0.521911	7.68833	3320	chr10,103389082,103392402	1	chr10:USMG5:103389082:103392402:-
69604	USP1	1.8107e-06	1.21378e-05	chr1:62450608:+	chr1:62451733:+	0.363965	0.000646016	0.827483	2.98048e-06	+	1	0.827483	4.91586	1125	chr1,62450608,62451733	1	chr1:USP1:62450608:62451733:+
69740	USP20	2.33061e-07	1.7938e-06	chr9:129837508:+	chr9:129881828:+	1.79878	3.10046e-64	0.837925	3.2958e-07	+	1	0.837925	5.74623	44320	chr9,129837508,129881828	1	chr9:USP20:129837508:129881828:+
69777	USP28	4.38488e-12	6.76155e-11	chr11:113797875:-	chr11:113799058:-	-1.21722	2.0304e-27	-0.794505	1.78636e-06	-	-1	0.794505	10.17	1183	chr11,113797875,113799058	1	chr11:USP28:113797875:113799058:-
69778	USP28	4.38488e-12	6.76155e-11	chr11:113797875:-	chr11:113831088:-	-1.05359	1.69011e-23	-0.911615	1.21559e-08	-	-1	0.911615	10.17	33213	chr11,113797875,113831088	1	chr11:USP28:113797875:113831088:-
69779	USP28	4.38488e-12	6.76155e-11	chr11:113799058:-	chr11:113831088:-	0.163629	0.222107	-0.117109	0.576483	-	-1	0.117109	10.17	32030	chr11,113799058,113831088	1	chr11:USP28:113799058:113831088:-
69783	USP30	5.42931e-05	0.000285851	chr12:109074126:+	chr12:109086165:+	0.0186921	0.908846	-1.539	6.03725e-10	+	1	-1.539	3.54386	12039	chr12,109074126,109086165	1	chr12:USP30:109074126:109086165:+
69784	USP30	5.42931e-05	0.000285851	chr12:109074126:+	chr12:109086682:+	0.313295	0.0400592	-1.38021	2.90144e-10	+	1	-1.38021	3.54386	12556	chr12,109074126,109086682	1	chr12:USP30:109074126:109086682:+
69785	USP30	5.42931e-05	0.000285851	chr12:109074126:+	chr12:109088023:+	1.79959	7.58017e-47	-0.390949	0.0108121	+	1	-0.390949	3.54386	13897	chr12,109074126,109088023	1	chr12:USP30:109074126:109088023:+
69786	USP30	5.42931e-05	0.000285851	chr12:109086165:+	chr12:109086682:+	0.294603	0.052252	0.158791	0.549072	+	1	0.158791	3.54386	517	chr12,109086165,109086682	1	chr12:USP30:109086165:109086682:+
69787	USP30	5.42931e-05	0.000285851	chr12:109086165:+	chr12:109088023:+	1.7809	1.25721e-46	1.14805	8.20074e-08	+	1	1.14805	3.54386	1858	chr12,109086165,109088023	1	chr12:USP30:109086165:109088023:+
69788	USP30	5.42931e-05	0.000285851	chr12:109086682:+	chr12:109088023:+	1.4863	9.66181e-42	0.989263	3.1088e-08	+	1	0.989263	3.54386	1341	chr12,109086682,109088023	1	chr12:USP30:109086682:109088023:+
69789	USP31	7.31407e-06	4.37465e-05	chr16:23061418:-	chr16:23064117:-	0.154898	0.27692	-0.528412	0.0034922	-	-1	0.528412	4.35906	2699	chr16,23061418,23064117	1	chr16:USP31:23061418:23064117:-
69790	USP31	7.31407e-06	4.37465e-05	chr16:23061418:-	chr16:23065632:-	1.12275	1.08762e-20	-0.679065	6.92505e-06	-	-1	0.679065	4.35906	4214	chr16,23061418,23065632	1	chr16:USP31:23061418:23065632:-
69791	USP31	7.31407e-06	4.37465e-05	chr16:23064117:-	chr16:23065632:-	0.967853	1.66749e-17	-0.150653	0.326118	-	-1	0.150653	4.35906	1515	chr16,23064117,23065632	1	chr16:USP31:23064117:23065632:-
69857	USP39	2.22798e-11	3.06805e-10	chr2:85608729:+	chr2:85649280:+	-2.3092	2.48814e-235	0.5902	4.58942e-11	+	1	0.5902	9.51314	40551	chr2,85608729,85649280	1	chr2:USP39:85608729:85649280:+
69878	USP42	2.37011e-07	1.81947e-06	chr7:6161220:+	chr7:6161564:+	0.347454	0.00253148	0.832837	2.89485e-07	+	1	0.832837	5.74005	344	chr7,6161220,6161564	1	chr7:USP42:6161220:6161564:+
70054	USP6NL	5.40367e-05	0.00028467	chr10:11461283:-	chr10:11500364:-	-1.26292	6.14786e-22	1.04404	4.12101e-11	-	-1	-1.04404	3.54566	39081	chr10,11461283,11500364	1	chr10:USP6NL:11461283:11500364:-
70055	USP6NL	5.40367e-05	0.00028467	chr10:11461283:-	chr10:11564960:-	-0.910416	2.4343e-15	-0.188197	0.253414	-	-1	0.188197	3.54566	103677	chr10,11461283,11564960	1	chr10:USP6NL:11461283:11564960:-
70056	USP6NL	5.40367e-05	0.00028467	chr10:11500364:-	chr10:11564960:-	0.3525	0.019691	-1.23223	2.11675e-10	-	-1	1.23223	3.54566	64596	chr10,11500364,11564960	1	chr10:USP6NL:11500364:11564960:-
70107	USPL1	1.95894e-09	2.10646e-08	chr13:30653484:+	chr13:30659250:+	-0.0719126	0.705894	0.825242	0.0365561	+	1	0.825242	7.67645	5766	chr13,30653484,30659250	1	chr13:USPL1:30653484:30659250:+
70108	USPL1	1.95894e-09	2.10646e-08	chr13:30653484:+	chr13:30659509:+	0.767838	1.61416e-06	1.98434	3.0675e-09	+	1	1.98434	7.67645	6025	chr13,30653484,30659509	1	chr13:USPL1:30653484:30659509:+
70109	USPL1	1.95894e-09	2.10646e-08	chr13:30659250:+	chr13:30659509:+	0.839751	3.10275e-07	1.15909	1.24409e-05	+	1	1.15909	7.67645	259	chr13,30659250,30659509	1	chr13:USPL1:30659250:30659509:+
70128	UTP14A	2.63857e-09	2.77667e-08	chrX:129913438:+	chrX:129929752:+	0.104094	0.539208	1.42586	6.45376e-09	+	1	1.42586	7.55648	16314	chrX,129913438,129929752	1	chrX:UTP14A:129913438:129929752:+
70137	UTP20	3.25598e-17	9.2691e-16	chr12:101291041:+	chr12:101386616:+	-0.464158	0.00111413	1.53628	2.52741e-16	+	1	1.53628	15.033	95575	chr12,101291041,101386616	1	chr12:UTP20:101291041:101386616:+
70145	UTP4	4.73009e-05	0.000251573	chr16:69167262:+	chr16:69168939:+	1.10325	1.26039e-12	-0.780664	9.31871e-05	+	1	-0.780664	3.59934	1677	chr16,69167262,69168939	1	chr16:UTP4:69167262:69168939:+
70146	UTP4	4.73009e-05	0.000251573	chr16:69167262:+	chr16:69169056:+	-0.450657	0.0368328	-0.752422	0.0103711	+	1	-0.752422	3.59934	1794	chr16,69167262,69169056	1	chr16:UTP4:69167262:69169056:+
70147	UTP4	4.73009e-05	0.000251573	chr16:69168939:+	chr16:69169056:+	-1.55391	5.84781e-17	0.0282417	0.915904	+	1	0.0282417	3.59934	117	chr16,69168939,69169056	1	chr16:UTP4:69168939:69169056:+
70148	UTP6	8.90337e-05	0.000450597	chr17:31860872:-	chr17:31862566:-	-0.297252	0.0623178	-0.179742	0.444577	-	-1	0.179742	3.34621	1694	chr17,31860872,31862566	1	chr17:UTP6:31860872:31862566:-
70149	UTP6	8.90337e-05	0.000450597	chr17:31860872:-	chr17:31863173:-	1.6864	4.51195e-50	0.69508	1.25941e-05	-	-1	-0.69508	3.34621	2301	chr17,31860872,31863173	1	chr17:UTP6:31860872:31863173:-
70150	UTP6	8.90337e-05	0.000450597	chr17:31862566:-	chr17:31863173:-	1.98365	1.71451e-53	0.874822	4.10296e-06	-	-1	-0.874822	3.34621	607	chr17,31862566,31863173	1	chr17:UTP6:31862566:31863173:-
70211	VAMP1	1.38529e-07	1.11048e-06	chr12:6459444:-	chr12:6462237:-	1.53418	2.61769e-36	1.08035	9.94935e-09	-	-1	-1.08035	5.95449	2793	chr12,6459444,6462237	1	chr12:VAMP1:6459444:6462237:-
70212	VAMP1	1.38529e-07	1.11048e-06	chr12:6459444:-	chr12:6464564:-	-0.491227	0.006202	-0.995151	0.00708857	-	-1	0.995151	5.95449	5120	chr12,6459444,6464564	1	chr12:VAMP1:6459444:6464564:-
70213	VAMP1	1.38529e-07	1.11048e-06	chr12:6462237:-	chr12:6464564:-	-2.0254	2.47517e-41	-2.0755	3.31917e-10	-	-1	2.0755	5.95449	2327	chr12,6462237,6464564	1	chr12:VAMP1:6462237:6464564:-
70214	VAMP2	9.16141e-15	1.95136e-13	chr17:8159147:-	chr17:8160416:-	0.804799	4.50743e-108	-0.382639	1.12467e-14	-	-1	0.382639	12.7097	1269	chr17,8159147,8160416	1	chr17:VAMP2:8159147:8160416:-
70228	VANGL2	3.73608e-06	2.35681e-05	chr1:160426699:+	chr1:160428562:+	0.501976	0.00798049	-0.497984	0.251925	+	1	-0.497984	4.62768	1863	chr1,160426699,160428562	1	chr1:VANGL2:160426699:160428562:+
70229	VANGL2	3.73608e-06	2.35681e-05	chr1:160426699:+	chr1:160428678:+	2.12466	3.23805e-41	1.51293	2.62385e-06	+	1	1.51293	4.62768	1979	chr1,160426699,160428678	1	chr1:VANGL2:160426699:160428678:+
70230	VANGL2	3.73608e-06	2.35681e-05	chr1:160428562:+	chr1:160428678:+	1.62268	2.64916e-37	2.01091	6.21616e-11	+	1	2.01091	4.62768	116	chr1,160428562,160428678	1	chr1:VANGL2:160428562:160428678:+
70258	VASP	6.11775e-10	7.05686e-09	chr19:45526526:+	chr19:45526983:+	0.0320027	0.836495	1.49795	3.58235e-09	+	1	1.49795	8.15139	457	chr19,45526526,45526983	1	chr19:VASP:45526526:45526983:+
70331	VDAC3	1.53305e-11	2.15452e-10	chr8:42405557:+	chr8:42405897:+	1.64342	4.78868e-156	0.609584	1.82841e-11	+	1	0.609584	9.66665	340	chr8,42405557,42405897	1	chr8:VDAC3:42405557:42405897:+
70332	VEGFA	5.47199e-06	3.36115e-05	chr6:43770406:+	chr6:43785838:+	1.08983	1.13841e-22	-1.31252	1.46368e-20	+	1	-1.31252	4.47351	15432	chr6,43770406,43785838	1	chr6:VEGFA:43770406:43785838:+
70333	VEGFA	5.47199e-06	3.36115e-05	chr6:43770406:+	chr6:43786259:+	1.88096	4.18873e-74	-0.781144	2.20951e-10	+	1	-0.781144	4.47351	15853	chr6,43770406,43786259	1	chr6:VEGFA:43770406:43786259:+
70334	VEGFA	5.47199e-06	3.36115e-05	chr6:43770406:+	chr6:43786451:+	2.92319	1.60968e-192	-0.34423	0.0029144	+	1	-0.34423	4.47351	16045	chr6,43770406,43786451	1	chr6:VEGFA:43770406:43786451:+
70335	VEGFA	5.47199e-06	3.36115e-05	chr6:43785838:+	chr6:43786259:+	0.791128	6.1221e-32	0.531377	8.56221e-08	+	1	0.531377	4.47351	421	chr6,43785838,43786259	1	chr6:VEGFA:43785838:43786259:+
70336	VEGFA	5.47199e-06	3.36115e-05	chr6:43785838:+	chr6:43786451:+	1.83337	1.83611e-204	0.968291	4.29824e-27	+	1	0.968291	4.47351	613	chr6,43785838,43786451	1	chr6:VEGFA:43785838:43786451:+
70337	VEGFA	5.47199e-06	3.36115e-05	chr6:43786259:+	chr6:43786451:+	1.04224	8.94975e-126	0.436914	2.4552e-14	+	1	0.436914	4.47351	192	chr6,43786259,43786451	1	chr6:VEGFA:43786259:43786451:+
70338	VEGFD	5.44423e-05	0.000286298	chrX:15345596:-	chrX:15370798:-	0.376381	0.0130824	-0.870176	6.66194e-05	-	-1	0.870176	3.54318	25202	chrX,15345596,15370798	1	chrX:VEGFD:15345596:15370798:-
70455	VN1R1	0.000251942	0.00118274	chr19:57452895:-	chr19:57453182:-	0.0812477	0.341624	-0.759867	1.1911e-08	-	-1	0.759867	2.92711	287	chr19,57452895,57453182	1	chr19:VN1R1:57452895:57453182:-
70456	VN1R1	0.000251942	0.00118274	chr19:57452895:-	chr19:57453995:-	0.0489394	0.569796	-0.117062	0.334419	-	-1	0.117062	2.92711	1100	chr19,57452895,57453995	1	chr19:VN1R1:57452895:57453995:-
70457	VN1R1	0.000251942	0.00118274	chr19:57453182:-	chr19:57453995:-	-0.0323082	0.701765	0.642805	1.48189e-06	-	-1	-0.642805	2.92711	813	chr19,57453182,57453995	1	chr19:VN1R1:57453182:57453995:-
70524	VPS18	0.000284695	0.00131907	chr15:40896845:+	chr15:40903975:+	1.09861	2.87145e-15	-0.788142	0.00028286	+	1	-0.788142	2.87973	7130	chr15,40896845,40903975	1	chr15:VPS18:40896845:40903975:+
70562	VPS33B	0.000301356	0.00139119	chr15:90997633:-	chr15:90998673:-	1.52996	2.62278e-22	0.901352	0.000413999	-	-1	-0.901352	2.85661	1040	chr15,90997633,90998673	1	chr15:VPS33B:90997633:90998673:-
70627	VPS37C	8.0842e-08	6.73582e-07	chr11:61130259:-	chr11:61150558:-	-0.120144	0.241031	-0.77524	1.03413e-07	-	-1	0.77524	6.17161	20299	chr11,61130259,61150558	1	chr11:VPS37C:61130259:61150558:-
70661	VPS51	0.000124903	0.000615983	chr11:65111708:+	chr11:65116273:+	1.0356	8.80126e-90	-0.249468	0.000134828	+	1	-0.249468	3.21043	4565	chr11,65111708,65116273	1	chr11:VPS51:65111708:65116273:+
70708	VPS54	0.000335573	0.00153875	chr2:63890967:-	chr2:63892150:-	1.29362	3.61859e-15	0.663217	0.0148376	-	-1	-0.663217	2.81283	1183	chr2,63890967,63892150	1	chr2:VPS54:63890967:63892150:-
70709	VPS54	0.000335573	0.00153875	chr2:63890967:-	chr2:63892954:-	1.3431	2.19034e-16	1.41788	9.49788e-08	-	-1	-1.41788	2.81283	1987	chr2,63890967,63892954	1	chr2:VPS54:63890967:63892954:-
70710	VPS54	0.000335573	0.00153875	chr2:63890967:-	chr2:63893056:-	0.649956	0.000298244	0.338155	0.256697	-	-1	-0.338155	2.81283	2089	chr2,63890967,63893056	1	chr2:VPS54:63890967:63893056:-
70711	VPS54	0.000335573	0.00153875	chr2:63890967:-	chr2:64002976:-	-0.0146377	0.943559	0.474979	0.152139	-	-1	-0.474979	2.81283	112009	chr2,63890967,64002976	1	chr2:VPS54:63890967:64002976:-
70712	VPS54	0.000335573	0.00153875	chr2:63890967:-	chr2:64017637:-	0.600476	0.000923736	0.349101	0.244691	-	-1	-0.349101	2.81283	126670	chr2,63890967,64017637	1	chr2:VPS54:63890967:64017637:-
70713	VPS54	0.000335573	0.00153875	chr2:63892150:-	chr2:63892954:-	0.0494801	0.642442	0.754664	8.13348e-08	-	-1	-0.754664	2.81283	804	chr2,63892150,63892954	1	chr2:VPS54:63892150:63892954:-
70714	VPS54	0.000335573	0.00153875	chr2:63892150:-	chr2:63893056:-	-0.643667	7.34945e-07	-0.325062	0.0957365	-	-1	0.325062	2.81283	906	chr2,63892150,63893056	1	chr2:VPS54:63892150:63893056:-
70715	VPS54	0.000335573	0.00153875	chr2:63892150:-	chr2:64002976:-	-1.30826	2.55611e-15	-0.188237	0.43915	-	-1	0.188237	2.81283	110826	chr2,63892150,64002976	1	chr2:VPS54:63892150:64002976:-
70716	VPS54	0.000335573	0.00153875	chr2:63892150:-	chr2:64017637:-	-0.693147	1.55392e-07	-0.314115	0.112802	-	-1	0.314115	2.81283	125487	chr2,63892150,64017637	1	chr2:VPS54:63892150:64017637:-
70717	VPS54	0.000335573	0.00153875	chr2:63892954:-	chr2:63893056:-	-0.693147	7.5553e-08	-1.07973	6.37322e-09	-	-1	1.07973	2.81283	102	chr2,63892954,63893056	1	chr2:VPS54:63892954:63893056:-
70718	VPS54	0.000335573	0.00153875	chr2:63892954:-	chr2:64002976:-	-1.35774	1.55043e-16	-0.942901	6.46622e-05	-	-1	0.942901	2.81283	110022	chr2,63892954,64002976	1	chr2:VPS54:63892954:64002976:-
70719	VPS54	0.000335573	0.00153875	chr2:63892954:-	chr2:64017637:-	-0.742627	1.45919e-08	-1.06878	1.57358e-08	-	-1	1.06878	2.81283	124683	chr2,63892954,64017637	1	chr2:VPS54:63892954:64017637:-
70720	VPS54	0.000335573	0.00153875	chr2:63893056:-	chr2:64002976:-	-0.664593	0.000232785	0.136825	0.614948	-	-1	-0.136825	2.81283	109920	chr2,63893056,64002976	1	chr2:VPS54:63893056:64002976:-
70721	VPS54	0.000335573	0.00153875	chr2:63893056:-	chr2:64017637:-	-0.0494801	0.742684	0.0109464	0.962438	-	-1	-0.0109464	2.81283	124581	chr2,63893056,64017637	1	chr2:VPS54:63893056:64017637:-
70722	VPS54	0.000335573	0.00153875	chr2:64002976:-	chr2:64017637:-	0.615113	0.000731497	-0.125878	0.646106	-	-1	0.125878	2.81283	14661	chr2,64002976,64017637	1	chr2:VPS54:64002976:64017637:-
70733	VPS9D1	4.3917e-10	5.17335e-09	chr16:89707134:-	chr16:89720444:-	-2.23936	6.27676e-80	-1.1639	1.07305e-09	-	-1	1.1639	8.28623	13310	chr16,89707134,89720444	1	chr16:VPS9D1:89707134:89720444:-
70766	VSIR	1.20849e-11	1.72848e-10	chr10:71747556:-	chr10:71750305:-	1.97258	1.32609e-190	0.815659	3.91077e-11	-	-1	-0.815659	9.76234	2749	chr10,71747556,71750305	1	chr10:VSIR:71747556:71750305:-
70767	VSIR	1.20849e-11	1.72848e-10	chr10:71747556:-	chr10:71760482:-	-1.09322	2.61699e-18	1.22534	4.75894e-11	-	-1	-1.22534	9.76234	12926	chr10,71747556,71760482	1	chr10:VSIR:71747556:71760482:-
70768	VSIR	1.20849e-11	1.72848e-10	chr10:71747556:-	chr10:71764465:-	-0.711329	7.82335e-11	-0.112394	0.596933	-	-1	0.112394	9.76234	16909	chr10,71747556,71764465	1	chr10:VSIR:71747556:71764465:-
70769	VSIR	1.20849e-11	1.72848e-10	chr10:71750305:-	chr10:71760482:-	-3.0658	3.47932e-168	0.40968	0.00552482	-	-1	-0.40968	9.76234	10177	chr10,71750305,71760482	1	chr10:VSIR:71750305:71760482:-
70770	VSIR	1.20849e-11	1.72848e-10	chr10:71750305:-	chr10:71764465:-	-2.68391	8.52073e-185	-0.928053	2.39058e-07	-	-1	0.928053	9.76234	14160	chr10,71750305,71764465	1	chr10:VSIR:71750305:71764465:-
70771	VSIR	1.20849e-11	1.72848e-10	chr10:71760482:-	chr10:71764465:-	0.381892	0.0066151	-1.33773	4.06538e-09	-	-1	1.33773	9.76234	3983	chr10,71760482,71764465	1	chr10:VSIR:71760482:71764465:-
70772	VSNL1	8.39025e-11	1.08951e-09	chr2:17655621:+	chr2:17656149:+	0.764456	2.93311e-12	1.13066	7.00623e-07	+	1	1.13066	8.96277	528	chr2,17655621,17656149	1	chr2:VSNL1:17655621:17656149:+
70773	VSNL1	8.39025e-11	1.08951e-09	chr2:17655621:+	chr2:17656376:+	0.182322	0.13659	1.55463	4.74489e-11	+	1	1.55463	8.96277	755	chr2,17655621,17656376	1	chr2:VSNL1:17655621:17656376:+
70774	VSNL1	8.39025e-11	1.08951e-09	chr2:17656149:+	chr2:17656376:+	-0.582135	1.63531e-08	0.423968	0.00422486	+	1	0.423968	8.96277	227	chr2,17656149,17656376	1	chr2:VSNL1:17656149:17656376:+
70775	VSTM4	5.15133e-05	0.000271699	chr10:49014223:-	chr10:49014367:-	2.02295	8.43424e-32	1.45984	0.00122234	-	-1	-1.45984	3.56591	144	chr10,49014223,49014367	1	chr10:VSTM4:49014223:49014367:-
70776	VSTM4	5.15133e-05	0.000271699	chr10:49014223:-	chr10:49018205:-	1.21302	4.90287e-11	1.02009	0.0300348	-	-1	-1.02009	3.56591	3982	chr10,49014223,49018205	1	chr10:VSTM4:49014223:49018205:-
70777	VSTM4	5.15133e-05	0.000271699	chr10:49014223:-	chr10:49049756:-	0.454736	0.0281316	2.47152	1.44832e-07	-	-1	-2.47152	3.56591	35533	chr10,49014223,49049756	1	chr10:VSTM4:49014223:49049756:-
70778	VSTM4	5.15133e-05	0.000271699	chr10:49014223:-	chr10:49114685:-	0.510826	0.0126748	1.21026	0.0137118	-	-1	-1.21026	3.56591	100462	chr10,49014223,49114685	1	chr10:VSTM4:49014223:49114685:-
70779	VSTM4	5.15133e-05	0.000271699	chr10:49014367:-	chr10:49018205:-	-0.809929	2.38609e-14	-0.439746	0.0180231	-	-1	0.439746	3.56591	3838	chr10,49014367,49018205	1	chr10:VSTM4:49014367:49018205:-
70780	VSTM4	5.15133e-05	0.000271699	chr10:49014367:-	chr10:49049756:-	-1.56822	2.09999e-28	1.01169	4.84006e-08	-	-1	-1.01169	3.56591	35389	chr10,49014367,49049756	1	chr10:VSTM4:49014367:49049756:-
70781	VSTM4	5.15133e-05	0.000271699	chr10:49014367:-	chr10:49114685:-	-1.51213	1.0613e-27	-0.249575	0.285573	-	-1	0.249575	3.56591	100318	chr10,49014367,49114685	1	chr10:VSTM4:49014367:49114685:-
70782	VSTM4	5.15133e-05	0.000271699	chr10:49018205:-	chr10:49049756:-	-0.758286	1.24312e-06	1.45143	1.67493e-10	-	-1	-1.45143	3.56591	31551	chr10,49018205,49049756	1	chr10:VSTM4:49018205:49049756:-
70783	VSTM4	5.15133e-05	0.000271699	chr10:49018205:-	chr10:49114685:-	-0.702197	4.74487e-06	0.190172	0.478092	-	-1	-0.190172	3.56591	96480	chr10,49018205,49114685	1	chr10:VSTM4:49018205:49114685:-
70784	VSTM4	5.15133e-05	0.000271699	chr10:49049756:-	chr10:49114685:-	0.0560895	0.755351	-1.26126	2.46159e-06	-	-1	1.26126	3.56591	64929	chr10,49049756,49114685	1	chr10:VSTM4:49049756:49114685:-
70908	WASF3	1.05104e-07	8.57236e-07	chr13:26685985:+	chr13:26687995:+	0.321548	0.00288213	0.0903955	0.59894	+	1	0.0903955	6.0669	2010	chr13,26685985,26687995	1	chr13:WASF3:26685985:26687995:+
70909	WASF3	1.05104e-07	8.57236e-07	chr13:26685985:+	chr13:26688928:+	2.46964	3.29961e-183	0.763068	2.04281e-08	+	1	0.763068	6.0669	2943	chr13,26685985,26688928	1	chr13:WASF3:26685985:26688928:+
70910	WASF3	1.05104e-07	8.57236e-07	chr13:26687995:+	chr13:26688928:+	2.14809	1.18605e-185	0.672673	3.74909e-09	+	1	0.672673	6.0669	933	chr13,26687995,26688928	1	chr13:WASF3:26687995:26688928:+
70912	WASHC2C	1.63106e-19	5.61514e-18	chr10:45727995:+	chr10:45773915:+	-0.787557	1.43044e-07	1.28039	3.93418e-08	+	1	1.28039	17.2506	45920	chr10,45727995,45773915	1	chr10:WASHC2C:45727995:45773915:+
70913	WASHC2C	1.63106e-19	5.61514e-18	chr10:45727995:+	chr10:45792959:+	1.11499	6.61918e-31	1.49255	1.39041e-17	+	1	1.49255	17.2506	64964	chr10,45727995,45792959	1	chr10:WASHC2C:45727995:45792959:+
70914	WASHC2C	1.63106e-19	5.61514e-18	chr10:45773915:+	chr10:45792959:+	1.90255	2.14168e-46	0.212153	0.230147	+	1	0.212153	17.2506	19044	chr10,45773915,45792959	1	chr10:WASHC2C:45773915:45792959:+
70915	WASHC3	0.000252989	0.0011864	chr12:102011732:-	chr12:102012942:-	2.29601	3.79759e-85	0.644441	0.000277966	-	-1	-0.644441	2.92577	1210	chr12,102011732,102012942	1	chr12:WASHC3:102011732:102012942:-
70922	WASHC5	3.47538e-06	2.20017e-05	chr8:125024266:-	chr8:125063522:-	-1.36148	1.60703e-43	-0.841868	9.3756e-06	-	-1	0.841868	4.65754	39256	chr8,125024266,125063522	1	chr8:WASHC5:125024266:125063522:-
70933	WBP1	1.19428e-22	5.32005e-21	chr2:74458792:+	chr2:74459400:+	0.0243758	0.840798	0.972285	9.43129e-05	+	1	0.972285	20.2741	608	chr2,74458792,74459400	1	chr2:WBP1:74458792:74459400:+
70934	WBP1	1.19428e-22	5.32005e-21	chr2:74458792:+	chr2:74460175:+	-0.410021	0.00270179	1.75283	2.11916e-12	+	1	1.75283	20.2741	1383	chr2,74458792,74460175	1	chr2:WBP1:74458792:74460175:+
70935	WBP1	1.19428e-22	5.32005e-21	chr2:74458792:+	chr2:74460908:+	2.33202	1.14051e-146	1.81751	2.34941e-18	+	1	1.81751	20.2741	2116	chr2,74458792,74460908	1	chr2:WBP1:74458792:74460908:+
70936	WBP1	1.19428e-22	5.32005e-21	chr2:74459400:+	chr2:74460175:+	-0.434397	0.00140565	0.780545	0.000100324	+	1	0.780545	20.2741	775	chr2,74459400,74460175	1	chr2:WBP1:74459400:74460175:+
70937	WBP1	1.19428e-22	5.32005e-21	chr2:74459400:+	chr2:74460908:+	2.30764	7.69936e-147	0.845228	6.90825e-09	+	1	0.845228	20.2741	1508	chr2,74459400,74460908	1	chr2:WBP1:74459400:74460908:+
70938	WBP1	1.19428e-22	5.32005e-21	chr2:74460175:+	chr2:74460908:+	2.74204	8.24216e-139	0.064683	0.659227	+	1	0.064683	20.2741	733	chr2,74460175,74460908	1	chr2:WBP1:74460175:74460908:+
70939	WBP11	4.73262e-12	7.23496e-11	chr12:14786476:-	chr12:14786686:-	-0.123869	0.201146	-0.784324	1.05447e-08	-	-1	0.784324	10.1406	210	chr12,14786476,14786686	1	chr12:WBP11:14786476:14786686:-
70940	WBP11	4.73262e-12	7.23496e-11	chr12:14786476:-	chr12:14801319:-	-0.609377	5.0615e-08	-0.892264	6.78486e-08	-	-1	0.892264	10.1406	14843	chr12,14786476,14801319	1	chr12:WBP11:14786476:14801319:-
70941	WBP11	4.73262e-12	7.23496e-11	chr12:14786686:-	chr12:14801319:-	-0.485508	2.19529e-05	-0.10794	0.545698	-	-1	0.10794	10.1406	14633	chr12,14786686,14801319	1	chr12:WBP11:14786686:14801319:-
71034	WDR1	6.73244e-08	5.67878e-07	chr4:10068089:-	chr4:10074339:-	1.74453	7.25434e-53	1.07633	1.12403e-08	-	-1	-1.07633	6.24574	6250	chr4,10068089,10074339	1	chr4:WDR1:10068089:10074339:-
71035	WDR1	6.73244e-08	5.67878e-07	chr4:10068089:-	chr4:10074483:-	0.619423	2.04975e-06	0.999318	1.24702e-06	-	-1	-0.999318	6.24574	6394	chr4,10068089,10074483	1	chr4:WDR1:10068089:10074483:-
71036	WDR1	6.73244e-08	5.67878e-07	chr4:10068089:-	chr4:10075152:-	0.3946	0.00373423	0.898718	2.57482e-05	-	-1	-0.898718	6.24574	7063	chr4,10068089,10075152	1	chr4:WDR1:10068089:10075152:-
71037	WDR1	6.73244e-08	5.67878e-07	chr4:10068089:-	chr4:10112106:-	0.883335	1.61376e-12	0.658445	0.00121935	-	-1	-0.658445	6.24574	44017	chr4,10068089,10112106	1	chr4:WDR1:10068089:10112106:-
71038	WDR1	6.73244e-08	5.67878e-07	chr4:10074339:-	chr4:10074483:-	-1.1251	8.81456e-37	-0.0770153	0.50531	-	-1	0.0770153	6.24574	144	chr4,10074339,10074483	1	chr4:WDR1:10074339:10074483:-
71039	WDR1	6.73244e-08	5.67878e-07	chr4:10074339:-	chr4:10075152:-	-1.34993	4.03944e-44	-0.177615	0.166584	-	-1	0.177615	6.24574	813	chr4,10074339,10075152	1	chr4:WDR1:10074339:10075152:-
71040	WDR1	6.73244e-08	5.67878e-07	chr4:10074339:-	chr4:10112106:-	-0.861192	1.30638e-26	-0.417888	0.000166795	-	-1	0.417888	6.24574	37767	chr4,10074339,10112106	1	chr4:WDR1:10074339:10112106:-
71041	WDR1	6.73244e-08	5.67878e-07	chr4:10074483:-	chr4:10075152:-	-0.224823	0.0522007	-0.1006	0.511268	-	-1	0.1006	6.24574	669	chr4,10074483,10075152	1	chr4:WDR1:10074483:10075152:-
71042	WDR1	6.73244e-08	5.67878e-07	chr4:10074483:-	chr4:10112106:-	0.263912	0.0101066	-0.340873	0.0141156	-	-1	0.340873	6.24574	37623	chr4,10074483,10112106	1	chr4:WDR1:10074483:10112106:-
71043	WDR1	6.73244e-08	5.67878e-07	chr4:10075152:-	chr4:10112106:-	0.488735	8.34131e-06	-0.240273	0.108495	-	-1	0.240273	6.24574	36954	chr4,10075152,10112106	1	chr4:WDR1:10075152:10112106:-
71044	WDR11	5.0722e-13	9.01025e-12	chr10:120860684:+	chr10:120862697:+	1.50066	1.28149e-72	0.285107	0.0491388	+	1	0.285107	11.0453	2013	chr10,120860684,120862697	1	chr10:WDR11:120860684:120862697:+
71045	WDR11	5.0722e-13	9.01025e-12	chr10:120860684:+	chr10:120879251:+	1.51666	2.40656e-74	0.995528	1.78404e-12	+	1	0.995528	11.0453	18567	chr10,120860684,120879251	1	chr10:WDR11:120860684:120879251:+
71046	WDR11	5.0722e-13	9.01025e-12	chr10:120860684:+	chr10:120909526:+	2.0853	2.09203e-150	1.15399	4.63416e-17	+	1	1.15399	11.0453	48842	chr10,120860684,120909526	1	chr10:WDR11:120860684:120909526:+
71047	WDR11	5.0722e-13	9.01025e-12	chr10:120862697:+	chr10:120879251:+	0.0160003	0.749349	0.710422	1.01945e-21	+	1	0.710422	11.0453	16554	chr10,120862697,120879251	1	chr10:WDR11:120862697:120879251:+
71048	WDR11	5.0722e-13	9.01025e-12	chr10:120862697:+	chr10:120909526:+	0.584646	1.18411e-39	0.868886	1.08178e-38	+	1	0.868886	11.0453	46829	chr10,120862697,120909526	1	chr10:WDR11:120862697:120909526:+
71049	WDR11	5.0722e-13	9.01025e-12	chr10:120879251:+	chr10:120909526:+	0.568645	5.64064e-38	0.158464	0.00655571	+	1	0.158464	11.0453	30275	chr10,120879251,120909526	1	chr10:WDR11:120879251:120909526:+
71288	WDR55	2.92757e-08	2.58733e-07	chr5:140669769:+	chr5:140672316:+	0.390144	0.000544637	0.33785	0.0630377	+	1	0.33785	6.58715	2547	chr5,140669769,140672316	1	chr5:WDR55:140669769:140672316:+
71289	WDR55	2.92757e-08	2.58733e-07	chr5:140669769:+	chr5:140674119:+	0.0344862	0.777731	1.35711	3.3482e-14	+	1	1.35711	6.58715	4350	chr5,140669769,140674119	1	chr5:WDR55:140669769:140674119:+
71290	WDR55	2.92757e-08	2.58733e-07	chr5:140672316:+	chr5:140674119:+	-0.355657	0.0014501	1.01926	1.06936e-11	+	1	1.01926	6.58715	1803	chr5,140672316,140674119	1	chr5:WDR55:140672316:140674119:+
71295	WDR60	1.34536e-11	1.90582e-10	chr7:158857126:+	chr7:158873110:+	0.636778	5.77373e-05	1.36515	4.43597e-06	+	1	1.36515	9.71992	15984	chr7,158857126,158873110	1	chr7:WDR60:158857126:158873110:+
71296	WDR60	1.34536e-11	1.90582e-10	chr7:158857126:+	chr7:158945848:+	-0.0318209	0.861611	1.02569	0.00196967	+	1	1.02569	9.71992	88722	chr7,158857126,158945848	1	chr7:WDR60:158857126:158945848:+
71297	WDR60	1.34536e-11	1.90582e-10	chr7:158857126:+	chr7:158945968:+	1.99151	3.26997e-48	1.79593	6.76725e-11	+	1	1.79593	9.71992	88842	chr7,158857126,158945968	1	chr7:WDR60:158857126:158945968:+
71298	WDR60	1.34536e-11	1.90582e-10	chr7:158873110:+	chr7:158945848:+	-0.668599	2.92909e-05	-0.339463	0.143371	+	1	-0.339463	9.71992	72738	chr7,158873110,158945848	1	chr7:WDR60:158873110:158945848:+
71299	WDR60	1.34536e-11	1.90582e-10	chr7:158873110:+	chr7:158945968:+	1.35474	1.81754e-38	0.430785	0.00215753	+	1	0.430785	9.71992	72858	chr7,158873110,158945968	1	chr7:WDR60:158873110:158945968:+
71300	WDR60	1.34536e-11	1.90582e-10	chr7:158945848:+	chr7:158945968:+	2.02334	2.21143e-48	0.770248	0.00014513	+	1	0.770248	9.71992	120	chr7,158945848,158945968	1	chr7:WDR60:158945848:158945968:+
71494	WHAMM	0.000123108	0.000607809	chr15:82827012:+	chr15:82834659:+	0.410312	0.000106951	0.480445	0.000544301	+	1	0.480445	3.21623	7647	chr15,82827012,82834659	1	chr15:WHAMM:82827012:82834659:+
71495	WHAMM	0.000123108	0.000607809	chr15:82827012:+	chr15:82834839:+	-0.896088	4.221e-09	0.627824	0.00101493	+	1	0.627824	3.21623	7827	chr15,82827012,82834839	1	chr15:WHAMM:82827012:82834839:+
71496	WHAMM	0.000123108	0.000607809	chr15:82834659:+	chr15:82834839:+	-1.3064	1.94365e-19	0.147379	0.401391	+	1	0.147379	3.21623	180	chr15,82834659,82834839	1	chr15:WHAMM:82834659:82834839:+
71503	WIF1	1.53518e-15	3.53251e-14	chr12:65050651:-	chr12:65056367:-	-3.29314	0	0.641805	8.1324e-15	-	-1	-0.641805	13.4519	5716	chr12,65050651,65056367	1	chr12:WIF1:65050651:65056367:-
71504	WIPF1	1.30105e-08	1.22027e-07	chr2:174559574:-	chr2:174560846:-	0.145757	0.149742	-0.762963	1.59257e-08	-	-1	0.762963	6.91355	1272	chr2,174559574,174560846	1	chr2:WIPF1:174559574:174560846:-
71505	WIPF1	1.30105e-08	1.22027e-07	chr2:174559574:-	chr2:174676154:-	-0.687842	7.9526e-08	-0.53777	0.00151643	-	-1	0.53777	6.91355	116580	chr2,174559574,174676154	1	chr2:WIPF1:174559574:174676154:-
71506	WIPF1	1.30105e-08	1.22027e-07	chr2:174560846:-	chr2:174676154:-	-0.833599	2.7634e-11	0.225193	0.196473	-	-1	-0.225193	6.91355	115308	chr2,174560846,174676154	1	chr2:WIPF1:174560846:174676154:-
71528	WIPI2	2.69028e-08	2.39489e-07	chr7:5197146:+	chr7:5231051:+	1.851	6.06104e-62	0.803287	0.000330114	+	1	0.803287	6.62071	33905	chr7,5197146,5231051	1	chr7:WIPI2:5197146:5231051:+
71529	WIPI2	2.69028e-08	2.39489e-07	chr7:5197146:+	chr7:5231525:+	0.129297	0.36258	1.90471	7.20567e-15	+	1	1.90471	6.62071	34379	chr7,5197146,5231525	1	chr7:WIPI2:5197146:5231525:+
71530	WIPI2	2.69028e-08	2.39489e-07	chr7:5197146:+	chr7:5231724:+	1.04559	3.93202e-18	1.53325	2.05352e-11	+	1	1.53325	6.62071	34578	chr7,5197146,5231724	1	chr7:WIPI2:5197146:5231724:+
71531	WIPI2	2.69028e-08	2.39489e-07	chr7:5197146:+	chr7:5233821:+	1.00518	1.03364e-16	0.652656	0.0060478	+	1	0.652656	6.62071	36675	chr7,5197146,5233821	1	chr7:WIPI2:5197146:5233821:+
71532	WIPI2	2.69028e-08	2.39489e-07	chr7:5231051:+	chr7:5231525:+	-1.72171	6.26144e-60	1.10142	3.18467e-16	+	1	1.10142	6.62071	474	chr7,5231051,5231525	1	chr7:WIPI2:5231051:5231525:+
71533	WIPI2	2.69028e-08	2.39489e-07	chr7:5231051:+	chr7:5231724:+	-0.805414	1.14381e-27	0.729964	1.34081e-12	+	1	0.729964	6.62071	673	chr7,5231051,5231724	1	chr7:WIPI2:5231051:5231724:+
71534	WIPI2	2.69028e-08	2.39489e-07	chr7:5231051:+	chr7:5233821:+	-0.845824	1.50501e-29	-0.150631	0.215447	+	1	-0.150631	6.62071	2770	chr7,5231051,5233821	1	chr7:WIPI2:5231051:5233821:+
71535	WIPI2	2.69028e-08	2.39489e-07	chr7:5231525:+	chr7:5231724:+	0.916291	1.53946e-15	-0.371455	0.0094276	+	1	-0.371455	6.62071	199	chr7,5231525,5231724	1	chr7:WIPI2:5231525:5231724:+
71536	WIPI2	2.69028e-08	2.39489e-07	chr7:5231525:+	chr7:5233821:+	0.875881	3.5226e-14	-1.25205	1.5481e-15	+	1	-1.25205	6.62071	2296	chr7,5231525,5233821	1	chr7:WIPI2:5231525:5233821:+
71537	WIPI2	2.69028e-08	2.39489e-07	chr7:5231724:+	chr7:5233821:+	-0.0404095	0.645191	-0.880594	1.5804e-11	+	1	-0.880594	6.62071	2097	chr7,5231724,5233821	1	chr7:WIPI2:5231724:5233821:+
71623	WRB	1.38858e-15	3.20346e-14	chr21:39397312:+	chr21:39397630:+	-0.167054	0.114121	0.595061	0.0139692	+	1	0.595061	13.4944	318	chr21,39397312,39397630	1	chr21:WRB:39397312:39397630:+
71624	WRB	1.38858e-15	3.20346e-14	chr21:39397312:+	chr21:39397788:+	1.29428	9.51586e-58	1.47531	1.77972e-14	+	1	1.47531	13.4944	476	chr21,39397312,39397788	1	chr21:WRB:39397312:39397788:+
71625	WRB	1.38858e-15	3.20346e-14	chr21:39397630:+	chr21:39397788:+	1.46133	3.26472e-64	0.880245	1.41824e-07	+	1	0.880245	13.4944	158	chr21,39397630,39397788	1	chr21:WRB:39397630:39397788:+
71641	WRNIP1	1.89074e-07	1.48222e-06	chr6:2766881:+	chr6:2779885:+	0.561256	1.23565e-05	0.778262	0.000219675	+	1	0.778262	5.82909	13004	chr6,2766881,2779885	1	chr6:WRNIP1:2766881:2779885:+
71642	WRNIP1	1.89074e-07	1.48222e-06	chr6:2766881:+	chr6:2785745:+	1.09669	1.90295e-20	1.05844	7.27586e-08	+	1	1.05844	5.82909	18864	chr6,2766881,2785745	1	chr6:WRNIP1:2766881:2785745:+
71643	WRNIP1	1.89074e-07	1.48222e-06	chr6:2779885:+	chr6:2785745:+	0.535438	3.90615e-08	0.280176	0.0359335	+	1	0.280176	5.82909	5860	chr6,2779885,2785745	1	chr6:WRNIP1:2779885:2785745:+
71841	XPNPEP1	7.38205e-06	4.40413e-05	chr10:109864766:-	chr10:109864949:-	-1.47969	1.92246e-40	-0.567398	9.17327e-05	-	-1	0.567398	4.35614	183	chr10,109864766,109864949	1	chr10:XPNPEP1:109864766:109864949:-
71842	XPNPEP1	7.38205e-06	4.40413e-05	chr10:109864766:-	chr10:109876469:-	-1.93771	8.63196e-47	-0.486468	0.00527996	-	-1	0.486468	4.35614	11703	chr10,109864766,109876469	1	chr10:XPNPEP1:109864766:109876469:-
71843	XPNPEP1	7.38205e-06	4.40413e-05	chr10:109864949:-	chr10:109876469:-	-0.458027	0.00447765	0.0809297	0.702474	-	-1	-0.0809297	4.35614	11520	chr10,109864949,109876469	1	chr10:XPNPEP1:109864949:109876469:-
71922	XPOT	0.000155556	0.000754585	chr12:64425409:+	chr12:64448206:+	-0.225232	0.163144	0.290829	0.308834	+	1	0.290829	3.12229	22797	chr12,64425409,64448206	1	chr12:XPOT:64425409:64448206:+
71923	XPOT	0.000155556	0.000754585	chr12:64425409:+	chr12:64448616:+	1.65165	6.6928e-45	0.800232	0.000161079	+	1	0.800232	3.12229	23207	chr12,64425409,64448616	1	chr12:XPOT:64425409:64448616:+
71924	XPOT	0.000155556	0.000754585	chr12:64425409:+	chr12:64449746:+	0.297371	0.0363213	0.551137	0.0258549	+	1	0.551137	3.12229	24337	chr12,64425409,64449746	1	chr12:XPOT:64425409:64449746:+
71925	XPOT	0.000155556	0.000754585	chr12:64425409:+	chr12:64451125:+	1.71369	1.17744e-48	0.790341	0.000185873	+	1	0.790341	3.12229	25716	chr12,64425409,64451125	1	chr12:XPOT:64425409:64451125:+
71926	XPOT	0.000155556	0.000754585	chr12:64448206:+	chr12:64448616:+	1.87688	1.00261e-47	0.509402	0.0176407	+	1	0.509402	3.12229	410	chr12,64448206,64448616	1	chr12:XPOT:64448206:64448616:+
71927	XPOT	0.000155556	0.000754585	chr12:64448206:+	chr12:64449746:+	0.522603	0.000585882	0.260308	0.29689	+	1	0.260308	3.12229	1540	chr12,64448206,64449746	1	chr12:XPOT:64448206:64449746:+
71928	XPOT	0.000155556	0.000754585	chr12:64448206:+	chr12:64451125:+	1.93892	3.30471e-51	0.499512	0.0196183	+	1	0.499512	3.12229	2919	chr12,64448206,64451125	1	chr12:XPOT:64448206:64451125:+
71929	XPOT	0.000155556	0.000754585	chr12:64448616:+	chr12:64449746:+	-1.35428	9.55584e-39	-0.249095	0.119365	+	1	-0.249095	3.12229	1130	chr12,64448616,64449746	1	chr12:XPOT:64448616:64449746:+
71930	XPOT	0.000155556	0.000754585	chr12:64448616:+	chr12:64451125:+	0.0620354	0.344514	-0.00989088	0.917536	+	1	-0.00989088	3.12229	2509	chr12,64448616,64451125	1	chr12:XPOT:64448616:64451125:+
71931	XPOT	0.000155556	0.000754585	chr12:64449746:+	chr12:64451125:+	1.41631	1.01466e-42	0.239204	0.132777	+	1	0.239204	3.12229	1379	chr12,64449746,64451125	1	chr12:XPOT:64449746:64451125:+
71975	XRCC4	2.96549e-10	3.58361e-09	chr5:83284078:+	chr5:83353760:+	0.0840494	0.402001	-0.974582	6.48138e-10	+	1	-0.974582	8.44568	69682	chr5,83284078,83353760	1	chr5:XRCC4:83284078:83353760:+
72025	XRRA1	3.01931e-10	3.63874e-09	chr11:74840910:-	chr11:74864098:-	-1.76939	8.63699e-70	-1.24564	3.84428e-11	-	-1	1.24564	8.43905	23188	chr11,74840910,74864098	1	chr11:XRRA1:74840910:74864098:-
72026	XRRA1	3.01931e-10	3.63874e-09	chr11:74840910:-	chr11:74933555:-	-1.08513	3.76716e-46	-0.410071	0.00021668	-	-1	0.410071	8.43905	92645	chr11,74840910,74933555	1	chr11:XRRA1:74840910:74933555:-
72027	XRRA1	3.01931e-10	3.63874e-09	chr11:74864098:-	chr11:74933555:-	0.684258	1.70629e-09	0.835568	5.05352e-05	-	-1	-0.835568	8.43905	69457	chr11,74864098,74933555	1	chr11:XRRA1:74864098:74933555:-
72028	XXYLT1	4.9857e-05	0.000264218	chr3:195067243:-	chr3:195068284:-	1.17451	1.32342e-18	1.03301	2.28182e-05	-	-1	-1.03301	3.57804	1041	chr3,195067243,195068284	1	chr3:XXYLT1:195067243:195068284:-
72029	XXYLT1	4.9857e-05	0.000264218	chr3:195067243:-	chr3:195162726:-	0.13084	0.412833	0.559886	0.0504444	-	-1	-0.559886	3.57804	95483	chr3,195067243,195162726	1	chr3:XXYLT1:195067243:195162726:-
72030	XXYLT1	4.9857e-05	0.000264218	chr3:195068284:-	chr3:195162726:-	-1.04367	2.07918e-16	-0.47312	0.0167118	-	-1	0.47312	3.57804	94442	chr3,195068284,195162726	1	chr3:XXYLT1:195068284:195162726:-
72031	XYLT2	1.74709e-06	1.17469e-05	chr17:50348078:+	chr17:50361151:+	1.04597	1.75234e-30	0.642328	2.06308e-06	+	1	0.642328	4.93008	13073	chr17,50348078,50361151	1	chr17:XYLT2:50348078:50361151:+
72192	YEATS2	1.26118e-08	1.18538e-07	chr3:183738030:+	chr3:183760806:+	-0.752739	1.4415e-07	-1.01755	0.000954138	+	1	-1.01755	6.92614	22776	chr3,183738030,183760806	1	chr3:YEATS2:183738030:183760806:+
72193	YEATS2	1.26118e-08	1.18538e-07	chr3:183738030:+	chr3:183812624:+	1.8068	5.49411e-95	0.898467	8.74811e-11	+	1	0.898467	6.92614	74594	chr3,183738030,183812624	1	chr3:YEATS2:183738030:183812624:+
72194	YEATS2	1.26118e-08	1.18538e-07	chr3:183738030:+	chr3:183812805:+	-0.350789	0.00536335	-0.209662	0.326463	+	1	-0.209662	6.92614	74775	chr3,183738030,183812805	1	chr3:YEATS2:183738030:183812805:+
72195	YEATS2	1.26118e-08	1.18538e-07	chr3:183760806:+	chr3:183812624:+	2.55954	5.42462e-97	1.91602	1.01289e-11	+	1	1.91602	6.92614	51818	chr3,183760806,183812624	1	chr3:YEATS2:183760806:183812624:+
72196	YEATS2	1.26118e-08	1.18538e-07	chr3:183760806:+	chr3:183812805:+	0.40195	0.00836718	0.807888	0.0129723	+	1	0.807888	6.92614	51999	chr3,183760806,183812805	1	chr3:YEATS2:183760806:183812805:+
72197	YEATS2	1.26118e-08	1.18538e-07	chr3:183812624:+	chr3:183812805:+	-2.15759	1.95467e-99	-1.10813	1.65575e-10	+	1	-1.10813	6.92614	181	chr3,183812624,183812805	1	chr3:YEATS2:183812624:183812805:+
72198	YES1	3.6618e-06	2.31324e-05	chr18:721745:-	chr18:721928:-	-0.793495	2.2109e-12	-0.587494	0.000857131	-	-1	0.587494	4.63578	183	chr18,721745,721928	1	chr18:YES1:721745:721928:-
72199	YES1	3.6618e-06	2.31324e-05	chr18:721745:-	chr18:724362:-	-1.50157	2.94337e-24	-1.04703	0.000100514	-	-1	1.04703	4.63578	2617	chr18,721745,724362	1	chr18:YES1:721745:724362:-
72200	YES1	3.6618e-06	2.31324e-05	chr18:721928:-	chr18:724362:-	-0.708073	1.44392e-05	-0.459532	0.121842	-	-1	0.459532	4.63578	2434	chr18,721928,724362	1	chr18:YES1:721928:724362:-
72201	YIPF1	3.44212e-23	1.65259e-21	chr1:53851591:-	chr1:53851733:-	1.1794	1.17786e-23	2.45048	6.22323e-17	-	-1	-2.45048	20.7818	142	chr1,53851591,53851733	1	chr1:YIPF1:53851591:53851733:-
72202	YIPF1	3.44212e-23	1.65259e-21	chr1:53851591:-	chr1:53865515:-	-0.507595	0.00249185	1.58657	5.67772e-06	-	-1	-1.58657	20.7818	13924	chr1,53851591,53865515	1	chr1:YIPF1:53851591:53865515:-
72203	YIPF1	3.44212e-23	1.65259e-21	chr1:53851733:-	chr1:53865515:-	-1.687	1.4979e-31	-0.863909	6.24335e-05	-	-1	0.863909	20.7818	13782	chr1,53851733,53865515	1	chr1:YIPF1:53851733:53865515:-
72372	YTHDF3	1.19899e-05	6.92421e-05	chr8:63211875:+	chr8:63212458:+	-0.682138	2.06833e-13	0.33466	0.00931581	+	1	0.33466	4.15963	583	chr8,63211875,63212458	1	chr8:YTHDF3:63211875:63212458:+
72373	YTHDF3	1.19899e-05	6.92421e-05	chr8:63211875:+	chr8:63212786:+	0.779697	3.75852e-33	0.406203	1.07267e-05	+	1	0.406203	4.15963	911	chr8,63211875,63212786	1	chr8:YTHDF3:63211875:63212786:+
72374	YTHDF3	1.19899e-05	6.92421e-05	chr8:63212458:+	chr8:63212786:+	1.46184	8.25111e-68	0.0715428	0.525757	+	1	0.0715428	4.15963	328	chr8,63212458,63212786	1	chr8:YTHDF3:63212458:63212786:+
72454	YY1AP1	8.77222e-12	1.28785e-10	chr1:155659454:-	chr1:155661089:-	-2.05821	5.06476e-104	-1.36316	2.259e-16	-	-1	1.36316	9.89014	1635	chr1,155659454,155661089	1	chr1:YY1AP1:155659454:155661089:-
72455	YY1AP1	8.77222e-12	1.28785e-10	chr1:155659454:-	chr1:155671739:-	-1.62951	1.46205e-94	-0.321116	0.00215381	-	-1	0.321116	9.89014	12285	chr1,155659454,155671739	1	chr1:YY1AP1:155659454:155671739:-
72456	YY1AP1	8.77222e-12	1.28785e-10	chr1:155661089:-	chr1:155671739:-	0.428706	0.000193046	1.04205	2.94793e-08	-	-1	-1.04205	9.89014	10650	chr1,155661089,155671739	1	chr1:YY1AP1:155661089:155671739:-
72603	ZBTB14	8.51082e-05	0.000431961	chr18:5289022:-	chr18:5292150:-	-0.786131	3.07511e-10	-0.8066	0.000126798	-	-1	0.8066	3.36456	3128	chr18,5289022,5292150	1	chr18:ZBTB14:5289022:5292150:-
72614	ZBTB17	1.95792e-11	2.71298e-10	chr1:15940148:-	chr1:15941869:-	1.51635	4.12661e-33	1.42609	2.32257e-10	-	-1	-1.42609	9.56655	1721	chr1,15940148,15941869	1	chr1:ZBTB17:15940148:15941869:-
72687	ZBTB26	7.88628e-07	5.62618e-06	chr9:122915566:-	chr9:122918947:-	-1.43063	1.5272e-22	-1.24015	2.99466e-06	-	-1	1.24015	5.24979	3381	chr9,122915566,122918947	1	chr9:ZBTB26:122915566:122918947:-
72688	ZBTB33	4.3747e-11	5.8255e-10	chrX:120253683:+	chrX:120256949:+	0.34873	0.0199056	1.67177	8.60945e-08	+	1	1.67177	9.23467	3266	chrX,120253683,120256949	1	chrX:ZBTB33:120253683:120256949:+
72689	ZBTB33	4.3747e-11	5.8255e-10	chrX:120253683:+	chrX:120258225:+	0.363843	0.0148263	1.30126	4.27387e-05	+	1	1.30126	9.23467	4542	chrX,120253683,120258225	1	chrX:ZBTB33:120253683:120258225:+
72690	ZBTB33	4.3747e-11	5.8255e-10	chrX:120253683:+	chrX:120258364:+	1.20756	2.51475e-20	1.77802	1.5611e-09	+	1	1.77802	9.23467	4681	chrX,120253683,120258364	1	chrX:ZBTB33:120253683:120258364:+
72691	ZBTB33	4.3747e-11	5.8255e-10	chrX:120256949:+	chrX:120258225:+	0.0151136	0.911343	-0.370514	0.0631183	+	1	-0.370514	9.23467	1276	chrX,120256949,120258225	1	chrX:ZBTB33:120256949:120258225:+
72692	ZBTB33	4.3747e-11	5.8255e-10	chrX:120256949:+	chrX:120258364:+	0.858834	7.94235e-14	0.106247	0.504561	+	1	0.106247	9.23467	1415	chrX,120256949,120258364	1	chrX:ZBTB33:120256949:120258364:+
72693	ZBTB33	4.3747e-11	5.8255e-10	chrX:120258225:+	chrX:120258364:+	0.84372	1.59941e-13	0.476761	0.00508649	+	1	0.476761	9.23467	139	chrX,120258225,120258364	1	chrX:ZBTB33:120258225:120258364:+
72794	ZBTB48	0.000154764	0.000751154	chr1:6584282:+	chr1:6589280:+	1.5506	8.91681e-44	0.635565	0.000175906	+	1	0.635565	3.12427	4998	chr1,6584282,6589280	1	chr1:ZBTB48:6584282:6589280:+
72796	ZBTB5	2.98115e-07	2.25927e-06	chr9:37438186:-	chr9:37440184:-	-0.432248	3.17513e-08	-0.469835	3.01993e-05	-	-1	0.469835	5.64603	1998	chr9,37438186,37440184	1	chr9:ZBTB5:37438186:37440184:-
72797	ZBTB5	2.98115e-07	2.25927e-06	chr9:37438186:-	chr9:37464555:-	-0.760933	1.97129e-18	-0.520001	4.58981e-05	-	-1	0.520001	5.64603	26369	chr9,37438186,37464555	1	chr9:ZBTB5:37438186:37464555:-
72798	ZBTB5	2.98115e-07	2.25927e-06	chr9:37440184:-	chr9:37464555:-	-0.328685	0.000474941	-0.0501664	0.725146	-	-1	0.0501664	5.64603	24371	chr9,37440184,37464555	1	chr9:ZBTB5:37440184:37464555:-
72957	ZC3H3	1.44564e-08	1.33891e-07	chr8:143437659:-	chr8:143454573:-	-1.46962	1.4103e-28	-1.20999	4.56964e-08	-	-1	1.20999	6.87325	16914	chr8,143437659,143454573	1	chr8:ZC3H3:143437659:143454573:-
73008	ZC3HC1	5.43292e-05	0.000285872	chr7:130018292:-	chr7:130037609:-	-1.41701	6.02487e-24	0.388883	0.0392852	-	-1	-0.388883	3.54383	19317	chr7,130018292,130037609	1	chr7:ZC3HC1:130018292:130037609:-
73009	ZC3HC1	5.43292e-05	0.000285872	chr7:130018292:-	chr7:130050522:-	0.180287	0.0318994	-0.843912	1.3267e-09	-	-1	0.843912	3.54383	32230	chr7,130018292,130050522	1	chr7:ZC3HC1:130018292:130050522:-
73010	ZC3HC1	5.43292e-05	0.000285872	chr7:130037609:-	chr7:130050522:-	1.59729	6.33826e-31	-1.23279	4.09382e-10	-	-1	1.23279	3.54383	12913	chr7,130037609,130050522	1	chr7:ZC3HC1:130037609:130050522:-
73012	ZCCHC10	1.9448e-08	1.77348e-07	chr5:132996985:-	chr5:132998011:-	-0.763351	1.16745e-08	0.0758807	0.652586	-	-1	-0.0758807	6.75117	1026	chr5,132996985,132998011	1	chr5:ZCCHC10:132996985:132998011:-
73013	ZCCHC10	1.9448e-08	1.77348e-07	chr5:132996985:-	chr5:133019038:-	0.30657	0.00204385	-1.23623	1.25343e-16	-	-1	1.23623	6.75117	22053	chr5,132996985,133019038	1	chr5:ZCCHC10:132996985:133019038:-
73014	ZCCHC10	1.9448e-08	1.77348e-07	chr5:132998011:-	chr5:133019038:-	1.06992	6.62172e-17	-1.31211	2.86072e-13	-	-1	1.31211	6.75117	21027	chr5,132998011,133019038	1	chr5:ZCCHC10:132998011:133019038:-
73186	ZCRB1	5.56881e-05	0.000291985	chr12:42312779:-	chr12:42313023:-	0.733969	5.28691e-11	-0.650088	1.87107e-06	-	-1	0.650088	3.53464	244	chr12,42312779,42313023	1	chr12:ZCRB1:42312779:42313023:-
73187	ZCRB1	5.56881e-05	0.000291985	chr12:42312779:-	chr12:42313918:-	1.82066	2.17038e-75	-0.394543	0.000767972	-	-1	0.394543	3.53464	1139	chr12,42312779,42313918	1	chr12:ZCRB1:42312779:42313918:-
73188	ZCRB1	5.56881e-05	0.000291985	chr12:42313023:-	chr12:42313918:-	1.08669	2.92384e-49	0.255545	0.00740382	-	-1	-0.255545	3.53464	895	chr12,42313023,42313918	1	chr12:ZCRB1:42313023:42313918:-
73235	ZDHHC1	1.04931e-11	1.51791e-10	chr16:67394419:-	chr16:67408324:-	0.0560146	0.432506	-0.728234	1.69207e-11	-	-1	0.728234	9.81875	13905	chr16,67394419,67408324	1	chr16:ZDHHC1:67394419:67408324:-
73250	ZDHHC16	0.000218683	0.00104203	chr10:97447233:+	chr10:97457366:+	1.23433	1.82226e-25	0.798817	3.78905e-05	+	1	0.798817	2.98212	10133	chr10,97447233,97457366	1	chr10:ZDHHC16:97447233:97457366:+
73251	ZDHHC16	0.000218683	0.00104203	chr10:97447233:+	chr10:97463053:+	0.755098	2.24295e-09	0.622178	0.00241735	+	1	0.622178	2.98212	15820	chr10,97447233,97463053	1	chr10:ZDHHC16:97447233:97463053:+
73252	ZDHHC16	0.000218683	0.00104203	chr10:97447233:+	chr10:97471202:+	-0.046162	0.756762	0.240156	0.327867	+	1	0.240156	2.98212	23969	chr10,97447233,97471202	1	chr10:ZDHHC16:97447233:97471202:+
73253	ZDHHC16	0.000218683	0.00104203	chr10:97457366:+	chr10:97463053:+	-0.479236	1.33396e-07	-0.176639	0.165829	+	1	-0.176639	2.98212	5687	chr10,97457366,97463053	1	chr10:ZDHHC16:97457366:97463053:+
73254	ZDHHC16	0.000218683	0.00104203	chr10:97457366:+	chr10:97471202:+	-1.2805	2.24017e-26	-0.558662	0.00260531	+	1	-0.558662	2.98212	13836	chr10,97457366,97471202	1	chr10:ZDHHC16:97457366:97471202:+
73255	ZDHHC16	0.000218683	0.00104203	chr10:97463053:+	chr10:97471202:+	-0.80126	4.23469e-10	-0.382023	0.0527591	+	1	-0.382023	2.98212	8149	chr10,97463053,97471202	1	chr10:ZDHHC16:97463053:97471202:+
73392	ZDHHC4	0.000116243	0.000575832	chr7:6583426:+	chr7:6588976:+	1.06162	2.58321e-23	0.688754	0.000167578	+	1	0.688754	3.2397	5550	chr7,6583426,6588976	1	chr7:ZDHHC4:6583426:6588976:+
73511	ZFAND4	1.48908e-09	1.62282e-08	chr10:45613375:-	chr10:45615591:-	0.663455	1.267e-07	1.27267	7.94986e-08	-	-1	-1.27267	7.78973	2216	chr10,45613375,45615591	1	chr10:ZFAND4:45613375:45615591:-
73512	ZFAND4	1.48908e-09	1.62282e-08	chr10:45613375:-	chr10:45618048:-	0.138836	0.319684	1.08284	2.23459e-05	-	-1	-1.08284	7.78973	4673	chr10,45613375,45618048	1	chr10:ZFAND4:45613375:45618048:-
73513	ZFAND4	1.48908e-09	1.62282e-08	chr10:45613375:-	chr10:45638645:-	0.210295	0.125504	1.38278	2.37678e-08	-	-1	-1.38278	7.78973	25270	chr10,45613375,45638645	1	chr10:ZFAND4:45613375:45638645:-
73514	ZFAND4	1.48908e-09	1.62282e-08	chr10:45615591:-	chr10:45618048:-	-0.524619	1.24822e-05	-0.189831	0.272542	-	-1	0.189831	7.78973	2457	chr10,45615591,45618048	1	chr10:ZFAND4:45615591:45618048:-
73515	ZFAND4	1.48908e-09	1.62282e-08	chr10:45615591:-	chr10:45638645:-	-0.45316	0.000114134	0.110109	0.495325	-	-1	-0.110109	7.78973	23054	chr10,45615591,45638645	1	chr10:ZFAND4:45615591:45638645:-
73516	ZFAND4	1.48908e-09	1.62282e-08	chr10:45618048:-	chr10:45638645:-	0.071459	0.588986	0.29994	0.109345	-	-1	-0.29994	7.78973	20597	chr10,45618048,45638645	1	chr10:ZFAND4:45618048:45638645:-
73668	ZFP64	2.63552e-09	2.77667e-08	chr20:52151278:-	chr20:52186299:-	0.649954	1.20874e-12	-0.73801	3.68178e-09	-	-1	0.73801	7.55648	35021	chr20,52151278,52186299	1	chr20:ZFP64:52151278:52186299:-
73737	ZFYVE19	5.91517e-06	3.61586e-05	chr15:40808731:+	chr15:40814569:+	1.69591	6.71245e-32	1.07349	1.26655e-05	+	1	1.07349	4.44179	5838	chr15,40808731,40814569	1	chr15:ZFYVE19:40808731:40814569:+
73738	ZFYVE21	6.64588e-58	1.84465e-55	chr14:103729182:+	chr14:103730038:+	-0.703048	1.07771e-10	2.38414	2.20236e-36	+	1	2.38414	54.7341	856	chr14,103729182,103730038	1	chr14:ZFYVE21:103729182:103730038:+
73739	ZFYVE21	6.64588e-58	1.84465e-55	chr14:103729182:+	chr14:103733664:+	2.38187	1.53338e-289	2.10516	6.94022e-41	+	1	2.10516	54.7341	4482	chr14,103729182,103733664	1	chr14:ZFYVE21:103729182:103733664:+
73740	ZFYVE21	6.64588e-58	1.84465e-55	chr14:103730038:+	chr14:103733664:+	3.08492	1.80355e-251	-0.278982	0.0118303	+	1	-0.278982	54.7341	3626	chr14,103730038,103733664	1	chr14:ZFYVE21:103730038:103733664:+
73827	ZIC2	6.34292e-10	7.30711e-09	chr13:99986326:+	chr13:99986765:+	1.40515	2.38433e-102	0.635505	1.13662e-09	+	1	0.635505	8.13625	439	chr13,99986326,99986765	1	chr13:ZIC2:99986326:99986765:+
73828	ZIC4	5.43866e-06	3.34299e-05	chr3:147386124:-	chr3:147387536:-	0.0220395	0.823163	-0.910723	2.52558e-07	-	-1	0.910723	4.47587	1412	chr3,147386124,147387536	1	chr3:ZIC4:147386124:147387536:-
73829	ZIC4	5.43866e-06	3.34299e-05	chr3:147386124:-	chr3:147388482:-	-0.266551	0.0122921	-0.385002	0.0252327	-	-1	0.385002	4.47587	2358	chr3,147386124,147388482	1	chr3:ZIC4:147386124:147388482:-
73830	ZIC4	5.43866e-06	3.34299e-05	chr3:147387536:-	chr3:147388482:-	-0.288591	0.00645819	0.525721	0.00734104	-	-1	-0.525721	4.47587	946	chr3,147387536,147388482	1	chr3:ZIC4:147387536:147388482:-
73871	ZMAT1	7.30249e-06	4.37067e-05	chrX:101882203:-	chrX:101882363:-	1.075	8.20306e-78	-0.359041	1.3143e-06	-	-1	0.359041	4.35945	160	chrX,101882203,101882363	1	chrX:ZMAT1:101882203:101882363:-
73872	ZMAT1	7.30249e-06	4.37067e-05	chrX:101882203:-	chrX:101882768:-	1.80336	9.91039e-248	-0.267319	9.14758e-05	-	-1	0.267319	4.35945	565	chrX,101882203,101882768	1	chrX:ZMAT1:101882203:101882768:-
73873	ZMAT1	7.30249e-06	4.37067e-05	chrX:101882363:-	chrX:101882768:-	0.728356	2.86876e-94	0.0917217	0.0551638	-	-1	-0.0917217	4.35945	405	chrX,101882363,101882768	1	chrX:ZMAT1:101882363:101882768:-
73919	ZMIZ2	1.3542e-09	1.48699e-08	chr7:44760058:+	chr7:44768693:+	2.14108	1.35345e-111	0.916729	7.76313e-10	+	1	0.916729	7.82769	8635	chr7,44760058,44768693	1	chr7:ZMIZ2:44760058:44768693:+
73920	ZMIZ2	1.3542e-09	1.48699e-08	chr7:44760058:+	chr7:44769881:+	0.201451	0.0976975	0.64971	0.000325796	+	1	0.64971	7.82769	9823	chr7,44760058,44769881	1	chr7:ZMIZ2:44760058:44769881:+
73921	ZMIZ2	1.3542e-09	1.48699e-08	chr7:44768693:+	chr7:44769881:+	-1.93962	1.71941e-109	-0.267019	0.0218105	+	1	-0.267019	7.82769	1188	chr7,44768693,44769881	1	chr7:ZMIZ2:44768693:44769881:+
74055	ZNF101	1.29438e-05	7.45334e-05	chr19:19679689:+	chr19:19680032:+	-0.412654	0.0268851	1.54962	1.62792e-08	+	1	1.54962	4.12765	343	chr19,19679689,19680032	1	chr19:ZNF101:19679689:19680032:+
74056	ZNF101	1.29438e-05	7.45334e-05	chr19:19679689:+	chr19:19683506:+	0.187561	0.238546	0.532985	0.0453696	+	1	0.532985	4.12765	3817	chr19,19679689,19683506	1	chr19:ZNF101:19679689:19683506:+
74057	ZNF101	1.29438e-05	7.45334e-05	chr19:19680032:+	chr19:19683506:+	0.600215	0.000853915	-1.01663	2.11852e-05	+	1	-1.01663	4.12765	3474	chr19,19680032,19683506	1	chr19:ZNF101:19680032:19683506:+
74130	ZNF133	2.03486e-20	7.40723e-19	chr20:18294478:+	chr20:18294636:+	-0.619296	0.000226887	0.798545	0.0065708	+	1	0.798545	18.1303	158	chr20,18294478,18294636	1	chr20:ZNF133:18294478:18294636:+
74131	ZNF133	2.03486e-20	7.40723e-19	chr20:18294478:+	chr20:18316996:+	1.4927	5.66539e-42	1.85602	1.89612e-18	+	1	1.85602	18.1303	22518	chr20,18294478,18316996	1	chr20:ZNF133:18294478:18316996:+
74132	ZNF133	2.03486e-20	7.40723e-19	chr20:18294636:+	chr20:18316996:+	2.112	4.15696e-49	1.05747	1.43461e-06	+	1	1.05747	18.1303	22360	chr20,18294636,18316996	1	chr20:ZNF133:18294636:18316996:+
74133	ZNF134	8.48679e-24	4.28294e-22	chr19:57621138:+	chr19:57621925:+	-0.46297	0.00147736	2.21584	1.8017e-11	+	1	2.21584	21.3683	787	chr19,57621138,57621925	1	chr19:ZNF134:57621138:57621925:+
74134	ZNF134	8.48679e-24	4.28294e-22	chr19:57621138:+	chr19:57623356:+	0.516691	6.24257e-06	2.45894	4.23737e-16	+	1	2.45894	21.3683	2218	chr19,57621138,57623356	1	chr19:ZNF134:57621138:57623356:+
74135	ZNF134	8.48679e-24	4.28294e-22	chr19:57621138:+	chr19:57624724:+	0.94642	6.99322e-19	2.20559	1.48837e-13	+	1	2.20559	21.3683	3586	chr19,57621138,57624724	1	chr19:ZNF134:57621138:57624724:+
74136	ZNF134	8.48679e-24	4.28294e-22	chr19:57621925:+	chr19:57623356:+	0.97966	2.44557e-13	0.2431	0.191404	+	1	0.2431	21.3683	1431	chr19,57621925,57623356	1	chr19:ZNF134:57621925:57623356:+
74137	ZNF134	8.48679e-24	4.28294e-22	chr19:57621925:+	chr19:57624724:+	1.40939	1.66212e-28	-0.0102476	0.954532	+	1	-0.0102476	21.3683	2799	chr19,57621925,57624724	1	chr19:ZNF134:57621925:57624724:+
74138	ZNF134	8.48679e-24	4.28294e-22	chr19:57623356:+	chr19:57624724:+	0.42973	1.7119e-06	-0.253348	0.0389653	+	1	-0.253348	21.3683	1368	chr19,57623356,57624724	1	chr19:ZNF134:57623356:57624724:+
74139	ZNF135	1.38797e-06	9.52702e-06	chr19:58063795:+	chr19:58068900:+	0.110666	0.327012	0.570136	0.000677529	+	1	0.570136	5.02104	5105	chr19,58063795,58068900	1	chr19:ZNF135:58063795:58068900:+
74140	ZNF135	1.38797e-06	9.52702e-06	chr19:58063795:+	chr19:58069553:+	0.357029	0.000840644	0.793387	4.93216e-07	+	1	0.793387	5.02104	5758	chr19,58063795,58069553	1	chr19:ZNF135:58063795:58069553:+
74141	ZNF135	1.38797e-06	9.52702e-06	chr19:58068900:+	chr19:58069553:+	0.246364	0.0173814	0.223251	0.106571	+	1	0.223251	5.02104	653	chr19,58068900,58069553	1	chr19:ZNF135:58068900:58069553:+
74164	ZNF140	5.57371e-09	5.56244e-08	chr12:133103126:+	chr12:133105967:+	0.0286318	0.84071	1.10437	3.55543e-06	+	1	1.10437	7.25473	2841	chr12,133103126,133105967	1	chr12:ZNF140:133103126:133105967:+
74165	ZNF140	5.57371e-09	5.56244e-08	chr12:133103126:+	chr12:133107428:+	0.751573	1.0163e-09	1.18721	3.92079e-08	+	1	1.18721	7.25473	4302	chr12,133103126,133107428	1	chr12:ZNF140:133103126:133107428:+
74166	ZNF140	5.57371e-09	5.56244e-08	chr12:133105967:+	chr12:133107428:+	0.722941	3.00412e-09	0.0828357	0.618716	+	1	0.0828357	7.25473	1461	chr12,133105967,133107428	1	chr12:ZNF140:133105967:133107428:+
74195	ZNF142	1.41041e-09	1.5442e-08	chr2:218633329:-	chr2:218637965:-	0.359833	0.00658146	1.18385	3.24877e-09	-	-1	-1.18385	7.8113	4636	chr2,218633329,218637965	1	chr2:ZNF142:218633329:218637965:-
74250	ZNF160	7.4825e-05	0.000382832	chr19:53064882:-	chr19:53065263:-	-0.150088	0.343124	-0.204039	0.292159	-	-1	0.204039	3.41699	381	chr19,53064882,53065263	1	chr19:ZNF160:53064882:53065263:-
74251	ZNF160	7.4825e-05	0.000382832	chr19:53064882:-	chr19:53066614:-	2.22338	1.09516e-85	-0.346098	0.011522	-	-1	0.346098	3.41699	1732	chr19,53064882,53066614	1	chr19:ZNF160:53064882:53066614:-
74252	ZNF160	7.4825e-05	0.000382832	chr19:53064882:-	chr19:53067679:-	0.869223	1.2325e-11	-1.54117	4.57205e-18	-	-1	1.54117	3.41699	2797	chr19,53064882,53067679	1	chr19:ZNF160:53064882:53067679:-
74253	ZNF160	7.4825e-05	0.000382832	chr19:53064882:-	chr19:53085641:-	-0.130253	0.40818	-1.58753	5.35474e-11	-	-1	1.58753	3.41699	20759	chr19,53064882,53085641	1	chr19:ZNF160:53064882:53085641:-
74254	ZNF160	7.4825e-05	0.000382832	chr19:53065263:-	chr19:53066614:-	2.37347	3.47917e-85	-0.142059	0.347115	-	-1	0.142059	3.41699	1351	chr19,53065263,53066614	1	chr19:ZNF160:53065263:53066614:-
74255	ZNF160	7.4825e-05	0.000382832	chr19:53065263:-	chr19:53067679:-	1.01931	5.11806e-14	-1.33713	1.47808e-12	-	-1	1.33713	3.41699	2416	chr19,53065263,53067679	1	chr19:ZNF160:53065263:53067679:-
74256	ZNF160	7.4825e-05	0.000382832	chr19:53065263:-	chr19:53085641:-	0.0198354	0.903342	-1.38349	3.22032e-08	-	-1	1.38349	3.41699	20378	chr19,53065263,53085641	1	chr19:ZNF160:53065263:53085641:-
74257	ZNF160	7.4825e-05	0.000382832	chr19:53066614:-	chr19:53067679:-	-1.35416	3.5855e-67	-1.19507	4.42037e-20	-	-1	1.19507	3.41699	1065	chr19,53066614,53067679	1	chr19:ZNF160:53066614:53067679:-
74258	ZNF160	7.4825e-05	0.000382832	chr19:53066614:-	chr19:53085641:-	-2.35363	2.68766e-85	-1.24143	3.06947e-09	-	-1	1.24143	3.41699	19027	chr19,53066614,53085641	1	chr19:ZNF160:53066614:53085641:-
74259	ZNF160	7.4825e-05	0.000382832	chr19:53067679:-	chr19:53085641:-	-0.999476	1.04006e-13	-0.0463582	0.845691	-	-1	0.0463582	3.41699	17962	chr19,53067679,53085641	1	chr19:ZNF160:53067679:53085641:-
74379	ZNF214	1.73751e-05	9.79846e-05	chr11:6996642:-	chr11:7015820:-	-0.654394	2.56553e-07	-1.00383	4.207e-05	-	-1	1.00383	4.00884	19178	chr11,6996642,7015820	1	chr11:ZNF214:6996642:7015820:-
74413	ZNF225	3.16686e-09	3.2707e-08	chr19:44132832:+	chr19:44133334:+	0.233763	0.198125	1.42219	0.000176776	+	1	1.42219	7.48536	502	chr19,44132832,44133334	1	chr19:ZNF225:44132832:44133334:+
74414	ZNF225	3.16686e-09	3.2707e-08	chr19:44132832:+	chr19:44134677:+	0.261543	0.147439	2.11636	7.67042e-09	+	1	2.11636	7.48536	1845	chr19,44132832,44134677	1	chr19:ZNF225:44132832:44134677:+
74415	ZNF225	3.16686e-09	3.2707e-08	chr19:44133334:+	chr19:44134677:+	0.0277796	0.869877	0.69417	0.00311861	+	1	0.69417	7.48536	1343	chr19,44133334,44134677	1	chr19:ZNF225:44133334:44134677:+
74437	ZNF23	0.000137171	0.000671267	chr16:71447597:-	chr16:71460538:-	-1.84892	9.40775e-76	0.487439	0.000162559	-	-1	-0.487439	3.1731	12941	chr16,71447597,71460538	1	chr16:ZNF23:71447597:71460538:-
74577	ZNF26	3.24466e-06	2.06293e-05	chr12:133011714:+	chr12:133011866:+	0.141881	0.441888	0.989231	0.00189249	+	1	0.989231	4.68552	152	chr12,133011714,133011866	1	chr12:ZNF26:133011714:133011866:+
74578	ZNF26	3.24466e-06	2.06293e-05	chr12:133011714:+	chr12:133012567:+	1.37248	1.08022e-19	1.26142	5.81469e-06	+	1	1.26142	4.68552	853	chr12,133011714,133012567	1	chr12:ZNF26:133011714:133012567:+
74579	ZNF26	3.24466e-06	2.06293e-05	chr12:133011866:+	chr12:133012567:+	1.2306	7.38706e-18	0.272185	0.176355	+	1	0.272185	4.68552	701	chr12,133011866,133012567	1	chr12:ZNF26:133011866:133012567:+
74627	ZNF273	7.8187e-06	4.64209e-05	chr7:64903839:+	chr7:64924218:+	0.252022	0.0482371	0.763504	0.000241968	+	1	0.763504	4.33329	20379	chr7,64903839,64924218	1	chr7:ZNF273:64903839:64924218:+
74628	ZNF273	7.8187e-06	4.64209e-05	chr7:64903839:+	chr7:64929355:+	0.894397	3.45364e-15	0.715041	0.000188866	+	1	0.715041	4.33329	25516	chr7,64903839,64929355	1	chr7:ZNF273:64903839:64929355:+
74629	ZNF273	7.8187e-06	4.64209e-05	chr7:64903839:+	chr7:64930964:+	0.49283	4.96689e-05	0.882591	9.14281e-06	+	1	0.882591	4.33329	27125	chr7,64903839,64930964	1	chr7:ZNF273:64903839:64930964:+
74630	ZNF273	7.8187e-06	4.64209e-05	chr7:64924218:+	chr7:64929355:+	0.642375	7.13764e-10	-0.0484626	0.743888	+	1	-0.0484626	4.33329	5137	chr7,64924218,64929355	1	chr7:ZNF273:64924218:64929355:+
74631	ZNF273	7.8187e-06	4.64209e-05	chr7:64924218:+	chr7:64930964:+	0.240808	0.0327127	0.119087	0.450429	+	1	0.119087	4.33329	6746	chr7,64924218,64930964	1	chr7:ZNF273:64924218:64930964:+
74632	ZNF273	7.8187e-06	4.64209e-05	chr7:64929355:+	chr7:64930964:+	-0.401566	3.25284e-05	0.16755	0.215643	+	1	0.16755	4.33329	1609	chr7,64929355,64930964	1	chr7:ZNF273:64929355:64930964:+
74777	ZNF3	4.3266e-11	5.7701e-10	chr7:100069973:-	chr7:100070194:-	1.19145	2.03122e-44	-0.71038	8.37173e-11	-	-1	0.71038	9.23882	221	chr7,100069973,100070194	1	chr7:ZNF3:100069973:100070194:-
74778	ZNF30	9.37152e-09	9.07374e-08	chr19:34928347:+	chr19:34945168:+	-0.464158	2.63859e-05	0.861296	1.38562e-08	+	1	0.861296	7.04221	16821	chr19,34928347,34945168	1	chr19:ZNF30:34928347:34945168:+
74785	ZNF316	4.38254e-09	4.43345e-08	chr7:6656432:+	chr7:6657338:+	-2.15355	7.0205e-73	-1.17184	1.96923e-08	+	1	-1.17184	7.35326	906	chr7,6656432,6657338	1	chr7:ZNF316:6656432:6657338:+
74857	ZNF337	3.97774e-05	0.000213683	chr20:25674102:-	chr20:25674215:-	2.16342	1.18171e-54	0.932715	1.06777e-05	-	-1	-0.932715	3.67023	113	chr20,25674102,25674215	1	chr20:ZNF337:25674102:25674215:-
74858	ZNF337	3.97774e-05	0.000213683	chr20:25674102:-	chr20:25674514:-	0.105122	0.562265	0.070941	0.799337	-	-1	-0.070941	3.67023	412	chr20,25674102,25674514	1	chr20:ZNF337:25674102:25674514:-
74859	ZNF337	3.97774e-05	0.000213683	chr20:25674102:-	chr20:25692954:-	0.104049	0.566363	0.78294	0.00257457	-	-1	-0.78294	3.67023	18852	chr20,25674102,25692954	1	chr20:ZNF337:25674102:25692954:-
74860	ZNF337	3.97774e-05	0.000213683	chr20:25674215:-	chr20:25674514:-	-2.0583	2.40654e-54	-0.861774	1.34472e-05	-	-1	0.861774	3.67023	299	chr20,25674215,25674514	1	chr20:ZNF337:25674215:25674514:-
74861	ZNF337	3.97774e-05	0.000213683	chr20:25674215:-	chr20:25692954:-	-2.05937	2.38024e-54	-0.149775	0.3773	-	-1	0.149775	3.67023	18739	chr20,25674215,25692954	1	chr20:ZNF337:25674215:25692954:-
74862	ZNF337	3.97774e-05	0.000213683	chr20:25674514:-	chr20:25692954:-	-0.00107354	0.995151	0.711999	0.00417733	-	-1	-0.711999	3.67023	18440	chr20,25674514,25692954	1	chr20:ZNF337:25674514:25692954:-
74969	ZNF350	2.10174e-07	1.63179e-06	chr19:51957512:-	chr19:51964340:-	0.397302	0.0240694	-0.341343	0.148139	-	-1	0.341343	5.78734	6828	chr19,51957512,51964340	1	chr19:ZNF350:51957512:51964340:-
74970	ZNF350	2.10174e-07	1.63179e-06	chr19:51957512:-	chr19:51964713:-	0.943558	4.14462e-09	-1.92679	7.99817e-13	-	-1	1.92679	5.78734	7201	chr19,51957512,51964713	1	chr19:ZNF350:51957512:51964713:-
74971	ZNF350	2.10174e-07	1.63179e-06	chr19:51957512:-	chr19:51965974:-	1.12271	8.02982e-13	-0.969587	9.97762e-06	-	-1	0.969587	5.78734	8462	chr19,51957512,51965974	1	chr19:ZNF350:51957512:51965974:-
74972	ZNF350	2.10174e-07	1.63179e-06	chr19:51964340:-	chr19:51964713:-	0.546256	9.88806e-05	-1.58544	6.04999e-10	-	-1	1.58544	5.78734	373	chr19,51964340,51964713	1	chr19:ZNF350:51964340:51964713:-
74973	ZNF350	2.10174e-07	1.63179e-06	chr19:51964340:-	chr19:51965974:-	0.725408	9.655e-08	-0.628244	0.00201724	-	-1	0.628244	5.78734	1634	chr19,51964340,51965974	1	chr19:ZNF350:51964340:51965974:-
74974	ZNF350	2.10174e-07	1.63179e-06	chr19:51964713:-	chr19:51965974:-	0.179152	0.119685	0.957201	7.12618e-05	-	-1	-0.957201	5.78734	1261	chr19,51964713,51965974	1	chr19:ZNF350:51964713:51965974:-
74975	ZNF354A	1.00299e-17	2.91128e-16	chr5:178711597:-	chr5:178713237:-	-0.735021	2.87181e-13	-0.834751	8.41877e-08	-	-1	0.834751	15.5359	1640	chr5,178711597,178713237	1	chr5:ZNF354A:178711597:178713237:-
74976	ZNF354A	1.00299e-17	2.91128e-16	chr5:178711597:-	chr5:178729873:-	0.51586	1.0658e-12	-0.846186	8.78996e-16	-	-1	0.846186	15.5359	18276	chr5,178711597,178729873	1	chr5:ZNF354A:178711597:178729873:-
74977	ZNF354A	1.00299e-17	2.91128e-16	chr5:178713237:-	chr5:178729873:-	1.25088	1.66863e-40	-0.0114343	0.941043	-	-1	0.0114343	15.5359	16636	chr5,178713237,178729873	1	chr5:ZNF354A:178713237:178729873:-
74978	ZNF354B	8.63135e-06	5.09097e-05	chr5:178884319:+	chr5:178884577:+	0.397497	0.000489025	0.430501	0.0175389	+	1	0.430501	4.2932	258	chr5,178884319,178884577	1	chr5:ZNF354B:178884319:178884577:+
74979	ZNF354B	8.63135e-06	5.09097e-05	chr5:178884319:+	chr5:178888143:+	0.389465	0.00064792	0.93323	9.27505e-08	+	1	0.93323	4.2932	3824	chr5,178884319,178888143	1	chr5:ZNF354B:178884319:178888143:+
74980	ZNF354B	8.63135e-06	5.09097e-05	chr5:178884577:+	chr5:178888143:+	-0.00803217	0.937489	0.502728	0.000405437	+	1	0.502728	4.2932	3566	chr5,178884577,178888143	1	chr5:ZNF354B:178884577:178888143:+
75052	ZNF382	1.65952e-12	2.70953e-11	chr19:36627992:+	chr19:36628270:+	-0.589684	0.00050518	2.52659	1.74264e-19	+	1	2.52659	10.5671	278	chr19,36627992,36628270	1	chr19:ZNF382:36627992:36628270:+
75053	ZNF382	1.65952e-12	2.70953e-11	chr19:36627992:+	chr19:36634114:+	1.1584	1.8708e-23	1.19456	1.29605e-06	+	1	1.19456	10.5671	6122	chr19,36627992,36634114	1	chr19:ZNF382:36627992:36634114:+
75054	ZNF382	1.65952e-12	2.70953e-11	chr19:36628270:+	chr19:36634114:+	1.74808	1.82926e-32	-1.33204	1.02691e-13	+	1	-1.33204	10.5671	5844	chr19,36628270,36634114	1	chr19:ZNF382:36628270:36634114:+
75083	ZNF384	7.80104e-10	8.89459e-09	chr12:6666477:-	chr12:6666585:-	0.379957	0.00326837	-2.21007	3.52753e-24	-	-1	2.21007	8.05087	108	chr12,6666477,6666585	1	chr12:ZNF384:6666477:6666585:-
75084	ZNF384	7.80104e-10	8.89459e-09	chr12:6666477:-	chr12:6666732:-	0.684219	2.09992e-08	-0.410871	0.00604796	-	-1	0.410871	8.05087	255	chr12,6666477,6666732	1	chr12:ZNF384:6666477:6666732:-
75085	ZNF384	7.80104e-10	8.89459e-09	chr12:6666585:-	chr12:6666732:-	0.304261	0.005052	1.7992	1.06613e-18	-	-1	-1.7992	8.05087	147	chr12,6666585,6666732	1	chr12:ZNF384:6666585:6666732:-
75138	ZNF404	2.99822e-08	2.63927e-07	chr19:43872181:-	chr19:43872365:-	2.62077	3.44643e-80	1.21176	5.91902e-08	-	-1	-1.21176	6.57852	184	chr19,43872181,43872365	1	chr19:ZNF404:43872181:43872365:-
75150	ZNF415	4.57966e-05	0.000244303	chr19:53107879:-	chr19:53109457:-	-0.160343	0.0993731	-0.552369	4.89303e-05	-	-1	0.552369	3.61207	1578	chr19,53107879,53109457	1	chr19:ZNF415:53107879:53109457:-
75301	ZNF436	7.60026e-10	8.68796e-09	chr1:23359452:-	chr1:23359975:-	0.663294	7.81772e-08	-1.1656	1.61339e-09	-	-1	1.1656	8.06108	523	chr1,23359452,23359975	1	chr1:ZNF436:23359452:23359975:-
75302	ZNF438	7.71906e-06	4.586e-05	chr10:30844779:-	chr10:30928208:-	-0.984499	1.04309e-19	-0.719068	9.34151e-06	-	-1	0.719068	4.33857	83429	chr10,30844779,30928208	1	chr10:ZNF438:30844779:30928208:-
75359	ZNF446	4.31363e-20	1.5449e-18	chr19:58481230:+	chr19:58482957:+	-1.50286	1.84647e-49	-1.88091	3.29191e-15	+	1	-1.88091	17.8111	1727	chr19,58481230,58482957	1	chr19:ZNF446:58481230:58482957:+
75424	ZNF467	1.46509e-05	8.36305e-05	chr7:149764182:-	chr7:149764363:-	-0.160343	0.219992	0.727037	1.63899e-05	-	-1	-0.727037	4.07764	181	chr7,149764182,149764363	1	chr7:ZNF467:149764182:149764363:-
75444	ZNF483	2.48947e-24	1.32404e-22	chr9:111544248:+	chr9:111553588:+	-0.205852	0.0246022	0.558991	5.67491e-05	+	1	0.558991	21.8781	9340	chr9,111544248,111553588	1	chr9:ZNF483:111544248:111553588:+
75445	ZNF483	2.48947e-24	1.32404e-22	chr9:111544248:+	chr9:111553730:+	1.04118	3.26621e-48	1.19325	2.93667e-27	+	1	1.19325	21.8781	9482	chr9,111544248,111553730	1	chr9:ZNF483:111544248:111553730:+
75446	ZNF483	2.48947e-24	1.32404e-22	chr9:111553588:+	chr9:111553730:+	1.24703	9.29992e-59	0.634261	1.83623e-09	+	1	0.634261	21.8781	142	chr9,111553588,111553730	1	chr9:ZNF483:111553588:111553730:+
75457	ZNF487	0.000299428	0.00138373	chr10:43454660:+	chr10:43481534:+	-0.598506	3.95984e-12	-0.699738	3.12742e-07	+	1	-0.699738	2.85895	26874	chr10,43454660,43481534	1	chr10:ZNF487:43454660:43481534:+
75458	ZNF487	0.000299428	0.00138373	chr10:43454660:+	chr10:43483181:+	-1.2427	2.39832e-30	-0.00539026	0.97141	+	1	-0.00539026	2.85895	28521	chr10,43454660,43483181	1	chr10:ZNF487:43454660:43483181:+
75459	ZNF487	0.000299428	0.00138373	chr10:43481534:+	chr10:43483181:+	-0.644198	4.8934e-08	0.694348	8.50043e-05	+	1	0.694348	2.85895	1647	chr10,43481534,43483181	1	chr10:ZNF487:43481534:43483181:+
75513	ZNF500	4.63545e-12	7.11089e-11	chr16:4748127:-	chr16:4750316:-	-1.34104	7.17463e-27	0.780464	5.44718e-06	-	-1	-0.780464	10.1481	2189	chr16,4748127,4750316	1	chr16:ZNF500:4748127:4750316:-
75514	ZNF500	4.63545e-12	7.11089e-11	chr16:4748127:-	chr16:4750510:-	0.0540672	0.495896	0.761535	6.20628e-11	-	-1	-0.761535	10.1481	2383	chr16,4748127,4750510	1	chr16:ZNF500:4748127:4750510:-
75515	ZNF500	4.63545e-12	7.11089e-11	chr16:4750316:-	chr16:4750510:-	1.3951	3.02289e-29	-0.0189288	0.907409	-	-1	0.0189288	10.1481	194	chr16,4750316,4750510	1	chr16:ZNF500:4750316:4750510:-
75584	ZNF512	4.07364e-05	0.000218096	chr2:27586743:+	chr2:27621878:+	0.559278	0.00417995	0.627196	0.054283	+	1	0.627196	3.66135	35135	chr2,27586743,27621878	1	chr2:ZNF512:27586743:27621878:+
75585	ZNF512	4.07364e-05	0.000218096	chr2:27586743:+	chr2:27623094:+	2.04211	5.85741e-35	1.2764	7.73321e-06	+	1	1.2764	3.66135	36351	chr2,27586743,27623094	1	chr2:ZNF512:27586743:27623094:+
75586	ZNF512	4.07364e-05	0.000218096	chr2:27586743:+	chr2:27623217:+	0.315656	0.123289	0.441711	0.199553	+	1	0.441711	3.66135	36474	chr2,27586743,27623217	1	chr2:ZNF512:27586743:27623217:+
75587	ZNF512	4.07364e-05	0.000218096	chr2:27621878:+	chr2:27623094:+	1.48283	6.05284e-30	0.6492	0.000503429	+	1	0.6492	3.66135	1216	chr2,27621878,27623094	1	chr2:ZNF512:27621878:27623094:+
75588	ZNF512	4.07364e-05	0.000218096	chr2:27621878:+	chr2:27623217:+	-0.243622	0.170267	-0.185485	0.489213	+	1	-0.185485	3.66135	1339	chr2,27621878,27623217	1	chr2:ZNF512:27621878:27623217:+
75589	ZNF512	4.07364e-05	0.000218096	chr2:27623094:+	chr2:27623217:+	-1.72645	5.81664e-33	-0.834685	0.000121737	+	1	-0.834685	3.66135	123	chr2,27623094,27623217	1	chr2:ZNF512:27623094:27623217:+
75683	ZNF527	1.35835e-08	1.26334e-07	chr19:37389947:+	chr19:37390858:+	0.10156	0.431586	1.39482	8.98286e-10	+	1	1.39482	6.89848	911	chr19,37389947,37390858	1	chr19:ZNF527:37389947:37390858:+
75684	ZNF527	1.35835e-08	1.26334e-07	chr19:37389947:+	chr19:37393133:+	0.293698	0.0175463	0.855345	0.000206349	+	1	0.855345	6.89848	3186	chr19,37389947,37393133	1	chr19:ZNF527:37389947:37393133:+
75685	ZNF527	1.35835e-08	1.26334e-07	chr19:37390858:+	chr19:37393133:+	0.192138	0.109905	-0.53948	0.00183583	+	1	-0.53948	6.89848	2275	chr19,37390858,37393133	1	chr19:ZNF527:37390858:37393133:+
75686	ZNF528	1.41346e-07	1.13001e-06	chr19:52409164:+	chr19:52415355:+	0.622766	7.42773e-06	0.880291	8.90833e-06	+	1	0.880291	5.94692	6191	chr19,52409164,52415355	1	chr19:ZNF528:52409164:52415355:+
75687	ZNF528	1.41346e-07	1.13001e-06	chr19:52409164:+	chr19:52417159:+	-0.550435	0.00298698	0.866383	0.000534477	+	1	0.866383	5.94692	7995	chr19,52409164,52417159	1	chr19:ZNF528:52409164:52417159:+
75688	ZNF528	1.41346e-07	1.13001e-06	chr19:52409164:+	chr19:52418401:+	0.69799	3.63625e-07	1.23406	1.873e-10	+	1	1.23406	5.94692	9237	chr19,52409164,52418401	1	chr19:ZNF528:52409164:52418401:+
75689	ZNF528	1.41346e-07	1.13001e-06	chr19:52409164:+	chr19:52422908:+	1.44749	3.40429e-31	0.768917	2.75181e-05	+	1	0.768917	5.94692	13744	chr19,52409164,52422908	1	chr19:ZNF528:52409164:52422908:+
75690	ZNF528	1.41346e-07	1.13001e-06	chr19:52415355:+	chr19:52417159:+	-1.1732	3.80278e-12	-0.0139079	0.947182	+	1	-0.0139079	5.94692	1804	chr19,52415355,52417159	1	chr19:ZNF528:52415355:52417159:+
75691	ZNF528	1.41346e-07	1.13001e-06	chr19:52415355:+	chr19:52418401:+	0.0752234	0.509395	0.353772	0.0102623	+	1	0.353772	5.94692	3046	chr19,52415355,52418401	1	chr19:ZNF528:52415355:52418401:+
75692	ZNF528	1.41346e-07	1.13001e-06	chr19:52415355:+	chr19:52422908:+	0.824724	5.57324e-17	-0.111374	0.364921	+	1	-0.111374	5.94692	7553	chr19,52415355,52422908	1	chr19:ZNF528:52415355:52422908:+
75693	ZNF528	1.41346e-07	1.13001e-06	chr19:52417159:+	chr19:52418401:+	1.24842	9.07824e-14	0.36768	0.0738908	+	1	0.36768	5.94692	1242	chr19,52417159,52418401	1	chr19:ZNF528:52417159:52418401:+
75694	ZNF528	1.41346e-07	1.13001e-06	chr19:52417159:+	chr19:52422908:+	1.99792	5.99431e-37	-0.0974658	0.619078	+	1	-0.0974658	5.94692	5749	chr19,52417159,52422908	1	chr19:ZNF528:52417159:52422908:+
75695	ZNF528	1.41346e-07	1.13001e-06	chr19:52418401:+	chr19:52422908:+	0.7495	5.74939e-15	-0.465146	5.69837e-05	+	1	-0.465146	5.94692	4507	chr19,52418401,52422908	1	chr19:ZNF528:52418401:52422908:+
75892	ZNF550	2.36035e-14	4.8084e-13	chr19:57541838:-	chr19:57543031:-	-0.458686	0.000184096	-1.36816	3.5276e-10	-	-1	1.36816	12.318	1193	chr19,57541838,57543031	1	chr19:ZNF550:57541838:57543031:-
75893	ZNF550	2.36035e-14	4.8084e-13	chr19:57541838:-	chr19:57546505:-	-0.915275	1.43575e-10	-1.2381	9.32694e-07	-	-1	1.2381	12.318	4667	chr19,57541838,57546505	1	chr19:ZNF550:57541838:57546505:-
75894	ZNF550	2.36035e-14	4.8084e-13	chr19:57543031:-	chr19:57546505:-	-0.456589	0.00305909	0.130067	0.665661	-	-1	-0.130067	12.318	3474	chr19,57543031,57546505	1	chr19:ZNF550:57543031:57546505:-
76010	ZNF571	5.53426e-07	4.06485e-06	chr19:37554782:-	chr19:37561403:-	-1.05561	5.95886e-12	-0.828054	0.000523877	-	-1	0.828054	5.39096	6621	chr19,37554782,37561403	1	chr19:ZNF571:37554782:37561403:-
76011	ZNF571	5.53426e-07	4.06485e-06	chr19:37554782:-	chr19:37564260:-	-0.892842	6.66607e-10	-0.948626	3.89566e-05	-	-1	0.948626	5.39096	9478	chr19,37554782,37564260	1	chr19:ZNF571:37554782:37564260:-
76012	ZNF571	5.53426e-07	4.06485e-06	chr19:37561403:-	chr19:37564260:-	0.162771	0.365094	-0.120571	0.686431	-	-1	0.120571	5.39096	2857	chr19,37561403,37564260	1	chr19:ZNF571:37561403:37564260:-
76026	ZNF576	1.35382e-06	9.3142e-06	chr19:43599464:+	chr19:43600004:+	-1.80667	3.03888e-54	0.592144	0.00082557	+	1	0.592144	5.03085	540	chr19,43599464,43600004	1	chr19:ZNF576:43599464:43600004:+
76027	ZNF576	1.35382e-06	9.3142e-06	chr19:43599464:+	chr19:43601186:+	-1.70542	9.62025e-53	0.687999	3.6609e-05	+	1	0.687999	5.03085	1722	chr19,43599464,43601186	1	chr19:ZNF576:43599464:43601186:+
76028	ZNF576	1.35382e-06	9.3142e-06	chr19:43600004:+	chr19:43601186:+	0.101254	0.496702	0.0958555	0.658938	+	1	0.0958555	5.03085	1182	chr19,43600004,43601186	1	chr19:ZNF576:43600004:43601186:+
76057	ZNF580	4.81557e-20	1.71775e-18	chr19:55642447:+	chr19:55643470:+	0.847298	2.17416e-37	1.01875	1.07521e-18	+	1	1.01875	17.765	1023	chr19,55642447,55643470	1	chr19:ZNF580:55642447:55643470:+
76076	ZNF586	4.63565e-06	2.87929e-05	chr19:57779365:+	chr19:57779698:+	-0.0228351	0.889986	0.368081	0.190618	+	1	0.368081	4.54071	333	chr19,57779365,57779698	1	chr19:ZNF586:57779365:57779698:+
76077	ZNF586	4.63565e-06	2.87929e-05	chr19:57779365:+	chr19:57780577:+	-0.0475957	0.774498	1.17711	6.12874e-06	+	1	1.17711	4.54071	1212	chr19,57779365,57780577	1	chr19:ZNF586:57779365:57780577:+
76078	ZNF586	4.63565e-06	2.87929e-05	chr19:57779365:+	chr19:57781586:+	1.93235	1.35725e-54	1.09691	4.49707e-07	+	1	1.09691	4.54071	2221	chr19,57779365,57781586	1	chr19:ZNF586:57779365:57781586:+
76079	ZNF586	4.63565e-06	2.87929e-05	chr19:57779365:+	chr19:57792658:+	0.498801	0.000699313	0.29172	0.255342	+	1	0.29172	4.54071	13293	chr19,57779365,57792658	1	chr19:ZNF586:57779365:57792658:+
76080	ZNF586	4.63565e-06	2.87929e-05	chr19:57779365:+	chr19:57800592:+	0.583795	5.57822e-05	0.824973	0.00066572	+	1	0.824973	4.54071	21227	chr19,57779365,57800592	1	chr19:ZNF586:57779365:57800592:+
76081	ZNF586	4.63565e-06	2.87929e-05	chr19:57779698:+	chr19:57780577:+	-0.0247605	0.882177	0.809029	0.000884949	+	1	0.809029	4.54071	879	chr19,57779698,57780577	1	chr19:ZNF586:57779698:57780577:+
76082	ZNF586	4.63565e-06	2.87929e-05	chr19:57779698:+	chr19:57781586:+	1.95518	8.84046e-55	0.728825	0.000211244	+	1	0.728825	4.54071	1888	chr19,57779698,57781586	1	chr19:ZNF586:57779698:57781586:+
76083	ZNF586	4.63565e-06	2.87929e-05	chr19:57779698:+	chr19:57792658:+	0.521637	0.000431816	-0.0763614	0.749562	+	1	-0.0763614	4.54071	12960	chr19,57779698,57792658	1	chr19:ZNF586:57779698:57792658:+
76084	ZNF586	4.63565e-06	2.87929e-05	chr19:57779698:+	chr19:57800592:+	0.60663	3.2258e-05	0.456891	0.0414361	+	1	0.456891	4.54071	20894	chr19,57779698,57800592	1	chr19:ZNF586:57779698:57800592:+
76085	ZNF586	4.63565e-06	2.87929e-05	chr19:57780577:+	chr19:57781586:+	1.97994	5.75359e-55	-0.0802045	0.627724	+	1	-0.0802045	4.54071	1009	chr19,57780577,57781586	1	chr19:ZNF586:57780577:57781586:+
76086	ZNF586	4.63565e-06	2.87929e-05	chr19:57780577:+	chr19:57792658:+	0.546397	0.000253945	-0.885391	3.57709e-05	+	1	-0.885391	4.54071	12081	chr19,57780577,57792658	1	chr19:ZNF586:57780577:57792658:+
76087	ZNF586	4.63565e-06	2.87929e-05	chr19:57780577:+	chr19:57800592:+	0.63139	1.77145e-05	-0.352138	0.0740894	+	1	-0.352138	4.54071	20015	chr19,57780577,57800592	1	chr19:ZNF586:57780577:57800592:+
76088	ZNF586	4.63565e-06	2.87929e-05	chr19:57781586:+	chr19:57792658:+	-1.43355	5.0063e-46	-0.805186	4.28503e-07	+	1	-0.805186	4.54071	11072	chr19,57781586,57792658	1	chr19:ZNF586:57781586:57792658:+
76089	ZNF586	4.63565e-06	2.87929e-05	chr19:57781586:+	chr19:57800592:+	-1.34855	1.08195e-43	-0.271934	0.044714	+	1	-0.271934	4.54071	19006	chr19,57781586,57800592	1	chr19:ZNF586:57781586:57800592:+
76090	ZNF586	4.63565e-06	2.87929e-05	chr19:57792658:+	chr19:57800592:+	0.0849932	0.497494	0.533253	0.00549236	+	1	0.533253	4.54071	7934	chr19,57792658,57800592	1	chr19:ZNF586:57792658:57800592:+
76106	ZNF587B	5.52569e-05	0.000290066	chr19:57838293:+	chr19:57842758:+	1.39128	1.56911e-21	-0.764178	5.40724e-05	+	1	-0.764178	3.5375	4465	chr19,57838293,57842758	1	chr19:ZNF587B:57838293:57842758:+
76107	ZNF587B	5.52569e-05	0.000290066	chr19:57838293:+	chr19:57844978:+	-0.444206	0.0335472	-1.06006	0.000611921	+	1	-1.06006	3.5375	6685	chr19,57838293,57844978	1	chr19:ZNF587B:57838293:57844978:+
76108	ZNF587B	5.52569e-05	0.000290066	chr19:57838293:+	chr19:57846238:+	0.00664454	0.971263	-0.413991	0.0848044	+	1	-0.413991	3.5375	7945	chr19,57838293,57846238	1	chr19:ZNF587B:57838293:57846238:+
76109	ZNF587B	5.52569e-05	0.000290066	chr19:57842758:+	chr19:57844978:+	-1.83549	1.47742e-25	-0.295881	0.290913	+	1	-0.295881	3.5375	2220	chr19,57842758,57844978	1	chr19:ZNF587B:57842758:57844978:+
76110	ZNF587B	5.52569e-05	0.000290066	chr19:57842758:+	chr19:57846238:+	-1.38464	1.90697e-21	0.350187	0.0817344	+	1	0.350187	3.5375	3480	chr19,57842758,57846238	1	chr19:ZNF587B:57842758:57846238:+
76111	ZNF587B	5.52569e-05	0.000290066	chr19:57844978:+	chr19:57846238:+	0.45085	0.0307678	0.646068	0.0414105	+	1	0.646068	3.5375	1260	chr19,57844978,57846238	1	chr19:ZNF587B:57844978:57846238:+
76169	ZNF597	1.00227e-11	1.46176e-10	chr16:3433415:-	chr16:3434899:-	0.605878	1.17707e-05	-1.83121	2.97703e-10	-	-1	1.83121	9.83512	1484	chr16,3433415,3434899	1	chr16:ZNF597:3433415:3434899:-
76170	ZNF599	2.15489e-05	0.000119848	chr19:34758076:-	chr19:34762795:-	0.481225	0.0052817	1.61184	5.08982e-07	-	-1	-1.61184	3.92137	4719	chr19,34758076,34762795	1	chr19:ZNF599:34758076:34762795:-
76171	ZNF599	2.15489e-05	0.000119848	chr19:34758076:-	chr19:34765070:-	0.353197	0.0459516	0.014997	0.968209	-	-1	-0.014997	3.92137	6994	chr19,34758076,34765070	1	chr19:ZNF599:34758076:34765070:-
76172	ZNF599	2.15489e-05	0.000119848	chr19:34758076:-	chr19:34766976:-	1.06567	1.23375e-11	1.21431	9.32112e-05	-	-1	-1.21431	3.92137	8900	chr19,34758076,34766976	1	chr19:ZNF599:34758076:34766976:-
76173	ZNF599	2.15489e-05	0.000119848	chr19:34762795:-	chr19:34765070:-	-0.128028	0.411383	-1.59685	9.54422e-09	-	-1	1.59685	3.92137	2275	chr19,34762795,34765070	1	chr19:ZNF599:34762795:34765070:-
76174	ZNF599	2.15489e-05	0.000119848	chr19:34762795:-	chr19:34766976:-	0.584443	1.12213e-05	-0.397537	0.0272305	-	-1	0.397537	3.92137	4181	chr19,34762795,34766976	1	chr19:ZNF599:34762795:34766976:-
76175	ZNF599	2.15489e-05	0.000119848	chr19:34765070:-	chr19:34766976:-	0.712471	2.83722e-07	1.19931	6.79325e-06	-	-1	-1.19931	3.92137	1906	chr19,34765070,34766976	1	chr19:ZNF599:34765070:34766976:-
76234	ZNF608	5.7265e-10	6.64005e-09	chr5:124636915:-	chr5:124637220:-	-1.6603	4.25162e-22	-1.46182	1.58986e-05	-	-1	1.46182	8.17783	305	chr5,124636915,124637220	1	chr5:ZNF608:124636915:124637220:-
76235	ZNF608	5.7265e-10	6.64005e-09	chr5:124636915:-	chr5:124637465:-	-0.770439	2.7529e-10	-0.944768	1.46397e-06	-	-1	0.944768	8.17783	550	chr5,124636915,124637465	1	chr5:ZNF608:124636915:124637465:-
76236	ZNF608	5.7265e-10	6.64005e-09	chr5:124637220:-	chr5:124637465:-	0.889857	1.95781e-06	0.517056	0.161799	-	-1	-0.517056	8.17783	245	chr5,124637220,124637465	1	chr5:ZNF608:124637220:124637465:-
76246	ZNF613	1.47953e-05	8.44006e-05	chr19:51945753:+	chr19:51946453:+	-0.359833	0.0045805	0.790362	1.7919e-05	+	1	0.790362	4.07365	700	chr19,51945753,51946453	1	chr19:ZNF613:51945753:51946453:+
76274	ZNF623	2.45652e-07	1.8777e-06	chr8:143651498:+	chr8:143652376:+	0.0788586	0.625173	1.02066	8.9907e-05	+	1	1.02066	5.72637	878	chr8,143651498,143652376	1	chr8:ZNF623:143651498:143652376:+
76275	ZNF623	2.45652e-07	1.8777e-06	chr8:143651498:+	chr8:143656419:+	1.11388	9.95155e-17	1.14567	5.97364e-07	+	1	1.14567	5.72637	4921	chr8,143651498,143656419	1	chr8:ZNF623:143651498:143656419:+
76276	ZNF623	2.45652e-07	1.8777e-06	chr8:143652376:+	chr8:143656419:+	1.03502	1.90216e-15	0.125014	0.475544	+	1	0.125014	5.72637	4043	chr8,143652376,143656419	1	chr8:ZNF623:143652376:143656419:+
76337	ZNF641	3.1658e-12	4.95919e-11	chr12:48335491:-	chr12:48337180:-	0.703012	1.33209e-05	2.66282	3.18879e-08	-	-1	-2.66282	10.3046	1689	chr12,48335491,48337180	1	chr12:ZNF641:48335491:48337180:-
76338	ZNF641	3.1658e-12	4.95919e-11	chr12:48335491:-	chr12:48339002:-	-0.163905	0.400247	1.36788	0.012	-	-1	-1.36788	10.3046	3511	chr12,48335491,48339002	1	chr12:ZNF641:48335491:48339002:-
76339	ZNF641	3.1658e-12	4.95919e-11	chr12:48335491:-	chr12:48339987:-	0.579075	0.000446156	1.61054	0.00122988	-	-1	-1.61054	10.3046	4496	chr12,48335491,48339987	1	chr12:ZNF641:48335491:48339987:-
76340	ZNF641	3.1658e-12	4.95919e-11	chr12:48335491:-	chr12:48340130:-	1.90821	1.85682e-41	2.55029	5.8581e-08	-	-1	-2.55029	10.3046	4639	chr12,48335491,48340130	1	chr12:ZNF641:48335491:48340130:-
76341	ZNF641	3.1658e-12	4.95919e-11	chr12:48337180:-	chr12:48339002:-	-0.866916	3.8502e-07	-1.29494	2.83693e-05	-	-1	1.29494	10.3046	1822	chr12,48337180,48339002	1	chr12:ZNF641:48337180:48339002:-
76342	ZNF641	3.1658e-12	4.95919e-11	chr12:48337180:-	chr12:48339987:-	-0.123937	0.360872	-1.05228	1.38928e-06	-	-1	1.05228	10.3046	2807	chr12,48337180,48339987	1	chr12:ZNF641:48337180:48339987:-
76343	ZNF641	3.1658e-12	4.95919e-11	chr12:48337180:-	chr12:48340130:-	1.2052	5.26064e-30	-0.11253	0.430621	-	-1	0.11253	10.3046	2950	chr12,48337180,48340130	1	chr12:ZNF641:48337180:48340130:-
76344	ZNF641	3.1658e-12	4.95919e-11	chr12:48339002:-	chr12:48339987:-	0.74298	1.97221e-05	0.242664	0.468842	-	-1	-0.242664	10.3046	985	chr12,48339002,48339987	1	chr12:ZNF641:48339002:48339987:-
76345	ZNF641	3.1658e-12	4.95919e-11	chr12:48339002:-	chr12:48340130:-	2.07212	2.76144e-42	1.18241	5.0435e-05	-	-1	-1.18241	10.3046	1128	chr12,48339002,48340130	1	chr12:ZNF641:48339002:48340130:-
76346	ZNF641	3.1658e-12	4.95919e-11	chr12:48339987:-	chr12:48340130:-	1.32914	5.90252e-33	0.939746	1.00302e-06	-	-1	-0.939746	10.3046	143	chr12,48339987,48340130	1	chr12:ZNF641:48339987:48340130:-
76425	ZNF66	2.67043e-09	2.80364e-08	chr19:20776839:+	chr19:20803628:+	0.348307	0.010487	1.24077	8.24179e-06	+	1	1.24077	7.55228	26789	chr19,20776839,20803628	1	chr19:ZNF66:20776839:20803628:+
76426	ZNF66	2.67043e-09	2.80364e-08	chr19:20776839:+	chr19:20816449:+	0.204451	0.145281	0.710288	0.0167937	+	1	0.710288	7.55228	39610	chr19,20776839,20816449	1	chr19:ZNF66:20776839:20816449:+
76427	ZNF66	2.67043e-09	2.80364e-08	chr19:20776839:+	chr19:20820036:+	-0.0139862	0.924648	1.97419	1.40999e-12	+	1	1.97419	7.55228	43197	chr19,20776839,20820036	1	chr19:ZNF66:20776839:20820036:+
76428	ZNF66	2.67043e-09	2.80364e-08	chr19:20803628:+	chr19:20816449:+	-0.143855	0.262947	-0.530483	0.013487	+	1	-0.530483	7.55228	12821	chr19,20803628,20816449	1	chr19:ZNF66:20803628:20816449:+
76429	ZNF66	2.67043e-09	2.80364e-08	chr19:20803628:+	chr19:20820036:+	-0.362293	0.00802084	0.73342	0.000100342	+	1	0.73342	7.55228	16408	chr19,20803628,20820036	1	chr19:ZNF66:20803628:20820036:+
76430	ZNF66	2.67043e-09	2.80364e-08	chr19:20816449:+	chr19:20820036:+	-0.218438	0.121134	1.2639	4.33697e-09	+	1	1.2639	7.55228	3587	chr19,20816449,20820036	1	chr19:ZNF66:20816449:20820036:+
76446	ZNF662	8.10781e-10	9.20889e-09	chr3:42915261:+	chr3:42917641:+	0.965821	8.9975e-18	1.25485	3.89183e-10	+	1	1.25485	8.03579	2380	chr3,42915261,42917641	1	chr3:ZNF662:42915261:42917641:+
76447	ZNF662	8.10781e-10	9.20889e-09	chr3:42915261:+	chr3:42919304:+	0.44442	0.000290368	0.899559	2.95528e-05	+	1	0.899559	8.03579	4043	chr3,42915261,42919304	1	chr3:ZNF662:42915261:42919304:+
76448	ZNF662	8.10781e-10	9.20889e-09	chr3:42917641:+	chr3:42919304:+	-0.521401	7.12887e-08	-0.355288	0.00908323	+	1	-0.355288	8.03579	1663	chr3,42917641,42919304	1	chr3:ZNF662:42917641:42919304:+
76480	ZNF667	7.95609e-12	1.17191e-10	chr19:56438631:-	chr19:56439334:-	0.718193	3.30196e-05	2.51258	5.42912e-15	-	-1	-2.51258	9.93111	703	chr19,56438631,56439334	1	chr19:ZNF667:56438631:56439334:-
76481	ZNF667	7.95609e-12	1.17191e-10	chr19:56438631:-	chr19:56439504:-	1.43577	9.18079e-20	1.36213	1.62205e-05	-	-1	-1.36213	9.93111	873	chr19,56438631,56439504	1	chr19:ZNF667:56438631:56439504:-
76482	ZNF667	7.95609e-12	1.17191e-10	chr19:56439334:-	chr19:56439504:-	0.717581	2.85772e-09	-1.15045	5.64694e-15	-	-1	1.15045	9.93111	170	chr19,56439334,56439504	1	chr19:ZNF667:56439334:56439504:-
76484	ZNF674	6.6602e-19	2.19096e-17	chrX:46497725:-	chrX:46499631:-	-0.681171	1.64892e-06	-2.6064	2.24823e-12	-	-1	2.6064	16.6594	1906	chrX,46497725,46499631	1	chrX:ZNF674:46497725:46499631:-
76567	ZNF687	6.07339e-07	4.42525e-06	chr1:151291905:+	chr1:151292180:+	-0.871222	2.64988e-10	-1.37334	5.6151e-06	+	1	-1.37334	5.35406	275	chr1,151291905,151292180	1	chr1:ZNF687:151291905:151292180:+
76569	ZNF69	2.63781e-06	1.70641e-05	chr19:11905078:+	chr19:11911933:+	-0.741632	0.000349775	1.58164	6.94774e-08	+	1	1.58164	4.76792	6855	chr19,11905078,11911933	1	chr19:ZNF69:11905078:11911933:+
76570	ZNF69	2.63781e-06	1.70641e-05	chr19:11905078:+	chr19:11912848:+	-0.202368	0.249478	-0.0345226	0.912621	+	1	-0.0345226	4.76792	7770	chr19,11905078,11912848	1	chr19:ZNF69:11905078:11912848:+
76571	ZNF69	2.63781e-06	1.70641e-05	chr19:11905078:+	chr19:11913737:+	0.438009	0.00375378	0.677411	0.00683297	+	1	0.677411	4.76792	8659	chr19,11905078,11913737	1	chr19:ZNF69:11905078:11913737:+
76572	ZNF69	2.63781e-06	1.70641e-05	chr19:11905078:+	chr19:11914486:+	1.33339	7.69574e-24	1.12415	5.16989e-07	+	1	1.12415	4.76792	9408	chr19,11905078,11914486	1	chr19:ZNF69:11905078:11914486:+
76573	ZNF69	2.63781e-06	1.70641e-05	chr19:11911933:+	chr19:11912848:+	0.539264	0.012057	-1.61616	2.16199e-07	+	1	-1.61616	4.76792	915	chr19,11911933,11912848	1	chr19:ZNF69:11911933:11912848:+
76574	ZNF69	2.63781e-06	1.70641e-05	chr19:11911933:+	chr19:11913737:+	1.17964	1.51094e-09	-0.904229	0.000248607	+	1	-0.904229	4.76792	1804	chr19,11911933,11913737	1	chr19:ZNF69:11911933:11913737:+
76575	ZNF69	2.63781e-06	1.70641e-05	chr19:11911933:+	chr19:11914486:+	2.07502	2.16367e-30	-0.45749	0.037452	+	1	-0.45749	4.76792	2553	chr19,11911933,11914486	1	chr19:ZNF69:11911933:11914486:+
76576	ZNF69	2.63781e-06	1.70641e-05	chr19:11912848:+	chr19:11913737:+	0.640377	7.0421e-05	0.711933	0.00880452	+	1	0.711933	4.76792	889	chr19,11912848,11913737	1	chr19:ZNF69:11912848:11913737:+
76577	ZNF69	2.63781e-06	1.70641e-05	chr19:11912848:+	chr19:11914486:+	1.53576	1.18777e-26	1.15867	2.8661e-06	+	1	1.15867	4.76792	1638	chr19,11912848,11914486	1	chr19:ZNF69:11912848:11914486:+
76578	ZNF69	2.63781e-06	1.70641e-05	chr19:11913737:+	chr19:11914486:+	0.895384	1.57382e-15	0.446739	0.0047509	+	1	0.446739	4.76792	749	chr19,11913737,11914486	1	chr19:ZNF69:11913737:11914486:+
76598	ZNF701	2.85274e-11	3.89218e-10	chr19:52582487:+	chr19:52583903:+	-1.84867	1.54193e-30	0.464691	0.0983367	+	1	0.464691	9.40981	1416	chr19,52582487,52583903	1	chr19:ZNF701:52582487:52583903:+
76599	ZNF701	2.85274e-11	3.89218e-10	chr19:52582487:+	chr19:52584634:+	-1.34326	7.42135e-25	1.41055	3.53667e-13	+	1	1.41055	9.40981	2147	chr19,52582487,52584634	1	chr19:ZNF701:52582487:52584634:+
76600	ZNF701	2.85274e-11	3.89218e-10	chr19:52583903:+	chr19:52584634:+	0.505406	0.00762668	0.945861	0.00145864	+	1	0.945861	9.40981	731	chr19,52583903,52584634	1	chr19:ZNF701:52583903:52584634:+
76755	ZNF727	3.01134e-07	2.27826e-06	chr7:64082892:+	chr7:64084801:+	-0.669709	5.65485e-11	0.774455	6.89025e-06	+	1	0.774455	5.6424	1909	chr7,64082892,64084801	1	chr7:ZNF727:64082892:64084801:+
76756	ZNF727	3.01134e-07	2.27826e-06	chr7:64082892:+	chr7:64085339:+	-0.766951	3.79218e-13	0.723057	5.05007e-05	+	1	0.723057	5.6424	2447	chr7,64082892,64085339	1	chr7:ZNF727:64082892:64085339:+
76757	ZNF727	3.01134e-07	2.27826e-06	chr7:64084801:+	chr7:64085339:+	-0.0972425	0.419736	-0.0513985	0.781033	+	1	-0.0513985	5.6424	538	chr7,64084801,64085339	1	chr7:ZNF727:64084801:64085339:+
76863	ZNF738	1.40069e-11	1.97788e-10	chr19:21375997:+	chr19:21377582:+	-1.78295	5.05274e-47	0.132776	0.526393	+	1	0.132776	9.7038	1585	chr19,21375997,21377582	1	chr19:ZNF738:21375997:21377582:+
76864	ZNF738	1.40069e-11	1.97788e-10	chr19:21375997:+	chr19:21379309:+	-1.17681	4.96527e-34	1.08213	4.3807e-15	+	1	1.08213	9.7038	3312	chr19,21375997,21379309	1	chr19:ZNF738:21375997:21379309:+
76865	ZNF738	1.40069e-11	1.97788e-10	chr19:21377582:+	chr19:21379309:+	0.606136	2.07599e-05	0.949356	1.91827e-05	+	1	0.949356	9.7038	1727	chr19,21377582,21379309	1	chr19:ZNF738:21377582:21379309:+
76888	ZNF749	1.99965e-20	7.30901e-19	chr19:57443896:+	chr19:57449309:+	0.433636	0.00175215	3.45901	6.62248e-07	+	1	3.45901	18.1361	5413	chr19,57443896,57449309	1	chr19:ZNF749:57443896:57449309:+
76889	ZNF749	1.99965e-20	7.30901e-19	chr19:57443896:+	chr19:57450737:+	1.5245	1.66165e-37	3.56994	2.08166e-07	+	1	3.56994	18.1361	6841	chr19,57443896,57450737	1	chr19:ZNF749:57443896:57450737:+
76890	ZNF749	1.99965e-20	7.30901e-19	chr19:57449309:+	chr19:57450737:+	1.09087	1.77024e-27	0.11093	0.45634	+	1	0.11093	18.1361	1428	chr19,57449309,57450737	1	chr19:ZNF749:57449309:57450737:+
76901	ZNF765	1.18303e-12	1.97884e-11	chr19:53411984:+	chr19:53413861:+	0.200671	0.0825729	1.48005	3.62014e-11	+	1	1.48005	10.7036	1877	chr19,53411984,53413861	1	chr19:ZNF765:53411984:53413861:+
76902	ZNF766	1.26951e-15	2.95177e-14	chr19:52290292:+	chr19:52291483:+	0.217723	0.188576	2.10061	6.41706e-10	+	1	2.10061	13.5299	1191	chr19,52290292,52291483	1	chr19:ZNF766:52290292:52291483:+
76903	ZNF766	1.26951e-15	2.95177e-14	chr19:52290292:+	chr19:52292719:+	0.472253	0.00264328	2.2557	1.07195e-11	+	1	2.2557	13.5299	2427	chr19,52290292,52292719	1	chr19:ZNF766:52290292:52292719:+
76904	ZNF766	1.26951e-15	2.95177e-14	chr19:52290292:+	chr19:52296046:+	-0.419071	0.0322584	2.08708	1.14038e-08	+	1	2.08708	13.5299	5754	chr19,52290292,52296046	1	chr19:ZNF766:52290292:52296046:+
76905	ZNF766	1.26951e-15	2.95177e-14	chr19:52291483:+	chr19:52292719:+	0.25453	0.0840199	0.155093	0.406042	+	1	0.155093	13.5299	1236	chr19,52291483,52292719	1	chr19:ZNF766:52291483:52292719:+
76906	ZNF766	1.26951e-15	2.95177e-14	chr19:52291483:+	chr19:52296046:+	-0.636794	0.000704629	-0.0135329	0.955328	+	1	-0.0135329	13.5299	4563	chr19,52291483,52296046	1	chr19:ZNF766:52291483:52296046:+
76907	ZNF766	1.26951e-15	2.95177e-14	chr19:52292719:+	chr19:52296046:+	-0.891324	7.9049e-07	-0.168626	0.463728	+	1	-0.168626	13.5299	3327	chr19,52292719,52296046	1	chr19:ZNF766:52292719:52296046:+
76955	ZNF775	8.87881e-07	6.29885e-06	chr7:150385789:+	chr7:150398630:+	1.65081	2.51285e-40	-0.740807	1.56831e-06	+	1	-0.740807	5.20074	12841	chr7,150385789,150398630	1	chr7:ZNF775:150385789:150398630:+
77162	ZNF799	1.5287e-10	1.90166e-09	chr19:12389615:-	chr19:12390016:-	-1.13813	1.76504e-20	1.14257	1.42413e-12	-	-1	-1.14257	8.72087	401	chr19,12389615,12390016	1	chr19:ZNF799:12389615:12390016:-
77163	ZNF799	1.5287e-10	1.90166e-09	chr19:12389615:-	chr19:12390229:-	-1.78138	4.6147e-29	0.265231	0.261931	-	-1	-0.265231	8.72087	614	chr19,12389615,12390229	1	chr19:ZNF799:12389615:12390229:-
77164	ZNF799	1.5287e-10	1.90166e-09	chr19:12390016:-	chr19:12390229:-	-0.64325	0.000406502	-0.877334	0.000504679	-	-1	0.877334	8.72087	213	chr19,12390016,12390229	1	chr19:ZNF799:12390016:12390229:-
77201	ZNF805	0.000221563	0.00105349	chr19:57255098:+	chr19:57258751:+	-0.750498	8.95698e-09	0.649402	0.000716377	+	1	0.649402	2.97737	3653	chr19,57255098,57258751	1	chr19:ZNF805:57255098:57258751:+
77202	ZNF805	0.000221563	0.00105349	chr19:57255098:+	chr19:57262296:+	0.591423	1.37438e-10	0.474613	0.00109435	+	1	0.474613	2.97737	7198	chr19,57255098,57262296	1	chr19:ZNF805:57255098:57262296:+
77203	ZNF805	0.000221563	0.00105349	chr19:57258751:+	chr19:57262296:+	1.34192	1.1748e-28	-0.174789	0.298284	+	1	-0.174789	2.97737	3545	chr19,57258751,57262296	1	chr19:ZNF805:57258751:57262296:+
77257	ZNF821	5.39027e-07	3.96985e-06	chr16:71859685:-	chr16:71879895:-	1.1692	1.23163e-31	-0.671152	6.73703e-07	-	-1	0.671152	5.40123	20210	chr16,71859685,71879895	1	chr16:ZNF821:71859685:71879895:-
77290	ZNF830	5.76797e-20	2.03298e-18	chr17:34962890:+	chr17:34963113:+	-0.730888	5.7561e-13	1.15305	4.1873e-19	+	1	1.15305	17.6919	223	chr17,34962890,34963113	1	chr17:ZNF830:34962890:34963113:+
77418	ZNF92	1.49101e-07	1.18454e-06	chr7:65374425:+	chr7:65400189:+	-1.55619	3.15997e-20	0.769714	0.00387707	+	1	0.769714	5.92645	25764	chr7,65374425,65400189	1	chr7:ZNF92:65374425:65400189:+
77419	ZNF92	1.49101e-07	1.18454e-06	chr7:65374425:+	chr7:65401081:+	-0.298153	0.00577125	0.91057	3.84835e-07	+	1	0.91057	5.92645	26656	chr7,65374425,65401081	1	chr7:ZNF92:65374425:65401081:+
77420	ZNF92	1.49101e-07	1.18454e-06	chr7:65400189:+	chr7:65401081:+	1.25804	4.73957e-13	0.140856	0.585395	+	1	0.140856	5.92645	892	chr7,65400189,65401081	1	chr7:ZNF92:65400189:65401081:+
77422	ZNHIT1	1.84861e-18	5.80189e-17	chr7:101218752:+	chr7:101224082:+	-1.56738	5.00845e-44	0.216229	0.20899	+	1	0.216229	16.2364	5330	chr7,101218752,101224082	1	chr7:ZNHIT1:101218752:101224082:+
77423	ZNHIT1	1.84861e-18	5.80189e-17	chr7:101218752:+	chr7:101224190:+	0.164665	0.00963339	0.868144	1.85651e-20	+	1	0.868144	16.2364	5438	chr7,101218752,101224190	1	chr7:ZNHIT1:101218752:101224190:+
77424	ZNHIT1	1.84861e-18	5.80189e-17	chr7:101224082:+	chr7:101224190:+	1.73204	9.29827e-55	0.651915	7.36815e-05	+	1	0.651915	16.2364	108	chr7,101224082,101224190	1	chr7:ZNHIT1:101224082:101224190:+
77499	ZRANB2	3.90428e-10	4.65474e-09	chr1:71063337:-	chr1:71069594:-	0.8236	0	-0.173646	3.98162e-10	-	-1	0.173646	8.3321	6257	chr1,71063337,71069594	1	chr1:ZRANB2:71063337:71069594:-
77507	ZSCAN18	1.23194e-46	2.43158e-44	chr19:58083856:-	chr19:58088383:-	-0.924706	6.10323e-110	-0.857751	4.61567e-46	-	-1	0.857751	43.6141	4527	chr19,58083856,58088383	1	chr19:ZSCAN18:58083856:58088383:-
77508	ZSCAN21	6.16554e-13	1.07377e-11	chr7:100063906:+	chr7:100065037:+	1.26567	1.65388e-23	1.57275	2.3718e-11	+	1	1.57275	10.9691	1131	chr7,100063906,100065037	1	chr7:ZSCAN21:100063906:100065037:+
77683	ZYX	1.35631e-05	7.7671e-05	chr7:143382988:+	chr7:143391082:+	1.96432	3.41576e-32	1.12338	1.96187e-05	+	1	1.12338	4.10974	8094	chr7,143382988,143391082	1	chr7:ZYX:143382988:143391082:+

### Sheet: Oligo_sALSvsCTRL
	transcript	p_devtest	fdr_p_devtest	ref_site	alt_site	b_intercept	p_intercept	b_ConditionALS_pathology	p_ConditionALS_pathology	NA.	NA..1	strand	multiplyer	LFC_PA_Usage	negative_logFDR	switch_width	bed	correction_multiplyer	switch_name
0	A1BG	4.91038e-05	0.000304978	chr19:58346854:-	chr19:58347353:-	-3.50074	3.35355e-120	0.67953	0.000102951			-	-1	-0.67953	3.51573	499	chr19,58346854,58347353	1	chr19:A1BG:58346854:58347353:-
2	AACS	2.30091e-20	6.97665e-19	chr12:125124284:+	chr12:125140928:+	1.00695	1.3305e-21	1.48883	7.98671e-14			+	1	1.48883	18.1564	16644	chr12,125124284,125140928	1	chr12:AACS:125124284:125140928:+
3	AACS	2.30091e-20	6.97665e-19	chr12:125124284:+	chr12:125143316:+	1.27033	1.6641e-35	1.7072	2.43116e-18			+	1	1.7072	18.1564	19032	chr12,125124284,125143316	1	chr12:AACS:125124284:125143316:+
4	AACS	2.30091e-20	6.97665e-19	chr12:125140928:+	chr12:125143316:+	0.263389	0.00028298	0.218369	0.0198256			+	1	0.218369	18.1564	2388	chr12,125140928,125143316	1	chr12:AACS:125140928:125143316:+
11	AAED1	0.00019791	0.00110859	chr9:96639577:-	chr9:96641251:-	1.1692	3.01997e-27	-0.541356	0.000216649			-	-1	0.541356	2.95523	1674	chr9,96639577,96641251	1	chr9:AAED1:96639577:96641251:-
58	AAMP	1.80246e-07	1.50852e-06	chr2:218264129:-	chr2:218269400:-	-2.38801	3.06537e-185	-0.72969	4.3017e-07			-	-1	0.72969	5.82145	5271	chr2,218264129,218269400	1	chr2:AAMP:218264129:218269400:-
82	AASDH	0.00486339	0.0218545	chr4:56338341:-	chr4:56382473:-	1.50959	0	-0.141938	0.00492767			-	-1	0.141938	1.66046	44132	chr4,56338341,56382473	1	chr4:AASDH:56338341:56382473:-
102	ABAT	1.06274e-11	1.4121e-10	chr16:8783046:+	chr16:8784425:+	-0.835287	8.00612e-11	-0.0588329	0.799839			+	1	-0.0588329	9.85013	1379	chr16,8783046,8784425	1	chr16:ABAT:8783046:8784425:+
103	ABAT	1.06274e-11	1.4121e-10	chr16:8783046:+	chr16:8784539:+	1.57251	3.75226e-91	0.926781	3.52785e-12			+	1	0.926781	9.85013	1493	chr16,8783046,8784539	1	chr16:ABAT:8783046:8784539:+
104	ABAT	1.06274e-11	1.4121e-10	chr16:8784425:+	chr16:8784539:+	2.4078	1.91392e-102	0.985614	8.13581e-07			+	1	0.985614	9.85013	114	chr16,8784425,8784539	1	chr16:ABAT:8784425:8784539:+
120	ABCA10	3.90935e-11	4.88563e-10	chr17:69147178:-	chr17:69148007:-	-0.0800427	0.467349	1.15743	1.43755e-10			-	-1	-1.15743	9.31108	829	chr17,69147178,69148007	1	chr17:ABCA10:69147178:69148007:-
174	ABCC10	2.2979e-06	1.6786e-05	chr6:43428307:+	chr6:43450427:+	1.82638	2.49282e-57	0.899288	8.41286e-08			+	1	0.899288	4.77505	22120	chr6,43428307,43450427	1	chr6:ABCC10:43428307:43450427:+
175	ABCC10	2.2979e-06	1.6786e-05	chr6:43428307:+	chr6:43453653:+	-0.0847965	0.580658	-0.831494	0.00209756			+	1	-0.831494	4.77505	25346	chr6,43428307,43453653	1	chr6:ABCC10:43428307:43453653:+
176	ABCC10	2.2979e-06	1.6786e-05	chr6:43450427:+	chr6:43453653:+	-1.91118	2.67614e-58	-1.73078	1.24761e-14			+	1	-1.73078	4.77505	3226	chr6,43450427,43453653	1	chr6:ABCC10:43450427:43453653:+
183	ABCD3	2.84562e-53	3.98732e-51	chr1:94477255:+	chr1:94518529:+	2.15769	0	-0.881769	5.67188e-46			+	1	-0.881769	50.3993	41274	chr1,94477255,94518529	1	chr1:ABCD3:94477255:94518529:+
184	ABCD3	2.84562e-53	3.98732e-51	chr1:94477255:+	chr1:94518663:+	0.681451	8.33563e-31	-1.01792	1.81771e-40			+	1	-1.01792	50.3993	41408	chr1,94477255,94518663	1	chr1:ABCD3:94477255:94518663:+
185	ABCD3	2.84562e-53	3.98732e-51	chr1:94518529:+	chr1:94518663:+	-1.47624	0	-0.136154	0.014257			+	1	-0.136154	50.3993	134	chr1,94518529,94518663	1	chr1:ABCD3:94518529:94518663:+
186	ABCD4	4.30657e-57	6.86675e-55	chr14:74286052:-	chr14:74294058:-	0.224944	7.14881e-22	-0.510876	1.18714e-56			-	-1	0.510876	54.1632	8006	chr14,74286052,74294058	1	chr14:ABCD4:74286052:74294058:-
237	ABHD10	8.91511e-11	1.06246e-09	chr3:111991976:+	chr3:111992085:+	-0.484454	2.47612e-06	0.682279	1.18427e-05			+	1	0.682279	8.97369	109	chr3,111991976,111992085	1	chr3:ABHD10:111991976:111992085:+
238	ABHD10	8.91511e-11	1.06246e-09	chr3:111991976:+	chr3:111993363:+	0.956809	1.50327e-37	0.764841	1.95425e-10			+	1	0.764841	8.97369	1387	chr3,111991976,111993363	1	chr3:ABHD10:111991976:111993363:+
239	ABHD10	8.91511e-11	1.06246e-09	chr3:111992085:+	chr3:111993363:+	1.44126	9.47048e-58	0.0825618	0.50866			+	1	0.0825618	8.97369	1278	chr3,111992085,111993363	1	chr3:ABHD10:111992085:111993363:+
261	ABHD12B	0.000822883	0.00419979	chr14:50896965:+	chr14:50904970:+	0.498046	0.0136075	-0.874427	0.000956791			+	1	-0.874427	2.37677	8005	chr14,50896965,50904970	1	chr14:ABHD12B:50896965:50904970:+
283	ABHD15	0.00243478	0.0114648	chr17:29560547:-	chr17:29561293:-	-0.861625	4.10128e-14	-0.512216	0.00258496			-	-1	0.512216	1.94063	746	chr17,29560547,29561293	1	chr17:ABHD15:29560547:29561293:-
284	ABHD17A	5.16591e-31	2.93094e-29	chr19:1874882:-	chr19:1876976:-	2.82835	0	-0.582741	1.23658e-29			-	-1	0.582741	28.533	2094	chr19,1874882,1876976	1	chr19:ABHD17A:1874882:1876976:-
306	ABHD2	0.000498177	0.00262965	chr15:89187655:+	chr15:89200586:+	1.70615	4.91899e-208	-0.401351	5.49748e-07			+	1	-0.401351	2.5801	12931	chr15,89187655,89200586	1	chr15:ABHD2:89187655:89200586:+
307	ABHD2	0.000498177	0.00262965	chr15:89187655:+	chr15:89202294:+	1.51214	1.06383e-158	-0.123673	0.124056			+	1	-0.123673	2.5801	14639	chr15,89187655,89202294	1	chr15:ABHD2:89187655:89202294:+
308	ABHD2	0.000498177	0.00262965	chr15:89200586:+	chr15:89202294:+	-0.194013	1.96613e-09	0.277677	1.62743e-08			+	1	0.277677	2.5801	1708	chr15,89200586,89202294	1	chr15:ABHD2:89200586:89202294:+
360	ABHD6	7.83267e-19	2.05786e-17	chr3:58294101:+	chr3:58294552:+	-0.590493	5.10793e-25	0.436342	6.83949e-08			+	1	0.436342	16.6866	451	chr3,58294101,58294552	1	chr3:ABHD6:58294101:58294552:+
361	ABHD6	7.83267e-19	2.05786e-17	chr3:58294101:+	chr3:58295401:+	1.08196	2.93698e-165	0.516536	6.1073e-19			+	1	0.516536	16.6866	1300	chr3,58294101,58295401	1	chr3:ABHD6:58294101:58295401:+
362	ABHD6	7.83267e-19	2.05786e-17	chr3:58294552:+	chr3:58295401:+	1.67245	1.36253e-245	0.0801937	0.235269			+	1	0.0801937	16.6866	849	chr3,58294552,58295401	1	chr3:ABHD6:58294552:58295401:+
410	ABR	7.00056e-06	4.86045e-05	chr17:1003523:-	chr17:1140574:-	-1.41784	8.66271e-27	-0.980816	1.42433e-05			-	-1	0.980816	4.31332	137051	chr17,1003523,1140574	1	chr17:ABR:1003523:1140574:-
442	ABTB1	3.16321e-26	1.37988e-24	chr3:127678637:+	chr3:127680926:+	2.53975	8.58759e-176	2.09273	2.19603e-21			+	1	2.09273	23.8602	2289	chr3,127678637,127680926	1	chr3:ABTB1:127678637:127680926:+
443	ABTB1	3.16321e-26	1.37988e-24	chr3:127678637:+	chr3:127683051:+	0.554206	3.28956e-07	1.00876	3.98911e-05			+	1	1.00876	23.8602	4414	chr3,127678637,127683051	1	chr3:ABTB1:127678637:127683051:+
444	ABTB1	3.16321e-26	1.37988e-24	chr3:127678637:+	chr3:127684260:+	0.00491401	0.967918	0.759807	0.00513256			+	1	0.759807	23.8602	5623	chr3,127678637,127684260	1	chr3:ABTB1:127678637:127684260:+
445	ABTB1	3.16321e-26	1.37988e-24	chr3:127680926:+	chr3:127683051:+	-1.98555	2.19185e-177	-1.08396	1.92066e-20			+	1	-1.08396	23.8602	2125	chr3,127680926,127683051	1	chr3:ABTB1:127680926:127683051:+
446	ABTB1	3.16321e-26	1.37988e-24	chr3:127680926:+	chr3:127684260:+	-2.53484	6.54052e-176	-1.33292	5.6145e-16			+	1	-1.33292	23.8602	3334	chr3,127680926,127684260	1	chr3:ABTB1:127680926:127684260:+
447	ABTB1	3.16321e-26	1.37988e-24	chr3:127683051:+	chr3:127684260:+	-0.549292	4.00585e-07	-0.248958	0.206376			+	1	-0.248958	23.8602	1209	chr3,127683051,127684260	1	chr3:ABTB1:127683051:127684260:+
621	ACADVL	3.47664e-16	7.09757e-15	chr17:7222082:+	chr17:7223876:+	0.664212	5.24985e-16	-0.0774453	0.616337			+	1	-0.0774453	14.1489	1794	chr17,7222082,7223876	1	chr17:ACADVL:7222082:7223876:+
622	ACADVL	3.47664e-16	7.09757e-15	chr17:7222082:+	chr17:7225072:+	-0.0894451	0.353185	0.747583	3.5996e-06			+	1	0.747583	14.1489	2990	chr17,7222082,7225072	1	chr17:ACADVL:7222082:7225072:+
623	ACADVL	3.47664e-16	7.09757e-15	chr17:7222082:+	chr17:7225225:+	2.63727	0	1.07987	1.54878e-17			+	1	1.07987	14.1489	3143	chr17,7222082,7225225	1	chr17:ACADVL:7222082:7225225:+
624	ACADVL	3.47664e-16	7.09757e-15	chr17:7223876:+	chr17:7225072:+	-0.753657	4.43335e-19	0.825028	2.12434e-09			+	1	0.825028	14.1489	1196	chr17,7223876,7225072	1	chr17:ACADVL:7223876:7225072:+
625	ACADVL	3.47664e-16	7.09757e-15	chr17:7223876:+	chr17:7225225:+	1.97306	0	1.15732	3.27812e-34			+	1	1.15732	14.1489	1349	chr17,7223876,7225225	1	chr17:ACADVL:7223876:7225225:+
626	ACADVL	3.47664e-16	7.09757e-15	chr17:7225072:+	chr17:7225225:+	2.72672	0	0.33229	0.00164934			+	1	0.33229	14.1489	153	chr17,7225072,7225225	1	chr17:ACADVL:7225072:7225225:+
649	ACAP3	1.11772e-05	7.56156e-05	chr1:1292391:-	chr1:1292870:-	0.0400053	0.1515	0.148551	1.11418e-05			-	-1	-0.148551	4.12139	479	chr1,1292391,1292870	1	chr1:ACAP3:1292391:1292870:-
805	ACOT9	3.9172e-10	4.34368e-09	chrX:23701055:-	chrX:23703677:-	1.2206	2.29614e-13	-1.13131	9.09882e-07			-	-1	1.13131	8.36214	2622	chrX,23701055,23703677	1	chrX:ACOT9:23701055:23703677:-
806	ACOT9	3.9172e-10	4.34368e-09	chrX:23701055:-	chrX:23707831:-	0.469255	0.0118887	-2.15192	4.65606e-10			-	-1	2.15192	8.36214	6776	chrX,23701055,23707831	1	chrX:ACOT9:23701055:23707831:-
807	ACOT9	3.9172e-10	4.34368e-09	chrX:23703677:-	chrX:23707831:-	-0.751345	8.69903e-08	-1.02061	0.00147812			-	-1	1.02061	8.36214	4154	chrX,23703677,23707831	1	chrX:ACOT9:23703677:23707831:-
925	ACP6	0.000365487	0.0019801	chr1:147647368:-	chr1:147649817:-	-0.939507	3.97644e-11	-0.875783	0.000584322			-	-1	0.875783	2.70331	2449	chr1,147647368,147649817	1	chr1:ACP6:147647368:147649817:-
926	ACP7	0.000452522	0.00240928	chr19:39110839:+	chr19:39110968:+	0.235439	0.140768	-0.275605	0.182297			+	1	-0.275605	2.61811	129	chr19,39110839,39110968	1	chr19:ACP7:39110839:39110968:+
927	ACP7	0.000452522	0.00240928	chr19:39110839:+	chr19:39111481:+	2.3626	1.0114e-79	-0.585385	0.00024248			+	1	-0.585385	2.61811	642	chr19,39110839,39111481	1	chr19:ACP7:39110839:39111481:+
928	ACP7	0.000452522	0.00240928	chr19:39110968:+	chr19:39111481:+	2.12716	5.83151e-80	-0.30978	0.0401639			+	1	-0.30978	2.61811	513	chr19,39110968,39111481	1	chr19:ACP7:39110968:39111481:+
929	ACRBP	2.92025e-17	6.68478e-16	chr12:6638075:-	chr12:6642257:-	-0.0240012	0.901698	-3.41185	2.06579e-09			-	-1	3.41185	15.1749	4182	chr12,6638075,6642257	1	chr12:ACRBP:6638075:6642257:-
978	ACSS1	2.81314e-12	3.97189e-11	chr20:25006237:-	chr20:25007303:-	-2.86326	0	-0.691061	4.4375e-12			-	-1	0.691061	10.401	1066	chr20,25006237,25007303	1	chr20:ACSS1:25006237:25007303:-
985	ACTB	1.35829e-64	2.92126e-62	chr7:5527200:-	chr7:5527711:-	-2.09074	0	-0.424235	9.37998e-65			-	-1	0.424235	61.5344	511	chr7,5527200,5527711	1	chr7:ACTB:5527200:5527711:-
986	ACTG1	4.06454e-83	1.29617e-80	chr17:81509999:-	chr17:81510569:-	-1.98299	0	-0.744411	3.28756e-81			-	-1	0.744411	79.8873	570	chr17,81509999,81510569	1	chr17:ACTG1:81509999:81510569:-
993	ACTN1	1.469e-14	2.55363e-13	chr14:68874187:-	chr14:68874320:-	-0.472068	0.0113024	-0.312887	0.181276			-	-1	0.312887	12.5928	133	chr14,68874187,68874320	1	chr14:ACTN1:68874187:68874320:-
994	ACTN1	1.469e-14	2.55363e-13	chr14:68874187:-	chr14:68874698:-	1.26302	4.67384e-22	-1.57138	1.46961e-18			-	-1	1.57138	12.5928	511	chr14,68874187,68874698	1	chr14:ACTN1:68874187:68874698:-
995	ACTN1	1.469e-14	2.55363e-13	chr14:68874320:-	chr14:68874698:-	1.73509	7.51804e-28	-1.25849	7.67223e-09			-	-1	1.25849	12.5928	378	chr14,68874320,68874698	1	chr14:ACTN1:68874320:68874698:-
1022	ACTR1A	1.61151e-06	1.19898e-05	chr10:102478439:-	chr10:102479229:-	2.60102	6.94395e-234	-0.418766	3.66255e-05			-	-1	0.418766	4.92119	790	chr10,102478439,102479229	1	chr10:ACTR1A:102478439:102479229:-
1023	ACTR1A	1.61151e-06	1.19898e-05	chr10:102478439:-	chr10:102480827:-	0.771525	1.02527e-16	-0.955345	9.38998e-14			-	-1	0.955345	4.92119	2388	chr10,102478439,102480827	1	chr10:ACTR1A:102478439:102480827:-
1024	ACTR1A	1.61151e-06	1.19898e-05	chr10:102479229:-	chr10:102480827:-	-1.8295	1.064e-231	-0.536579	1.33553e-09			-	-1	0.536579	4.92119	1598	chr10,102479229,102480827	1	chr10:ACTR1A:102479229:102480827:-
1025	ACTR1B	0.00257503	0.0120699	chr2:97653608:-	chr2:97655968:-	2.24144	7.77101e-263	0.290789	0.00266523			-	-1	-0.290789	1.9183	2360	chr2,97653608,97655968	1	chr2:ACTR1B:97653608:97655968:-
1141	ACVR1C	0.00079063	0.00404634	chr2:157526808:-	chr2:157531561:-	-1.19145	2.64756e-36	-0.430038	0.000754024			-	-1	0.430038	2.39294	4753	chr2,157526808,157531561	1	chr2:ACVR1C:157526808:157531561:-
1218	ADAM11	0.00509353	0.0228332	chr17:44780613:+	chr17:44781846:+	1.50286	9.2384e-32	0.518296	0.00518362			+	1	0.518296	1.64143	1233	chr17,44780613,44781846	1	chr17:ADAM11:44780613:44781846:+
1334	ADAMTS13	1.04543e-06	7.89235e-06	chr9:133458904:+	chr9:133459386:+	1.07739	7.49603e-29	0.672983	1.11084e-06			+	1	0.672983	5.10279	482	chr9,133458904,133459386	1	chr9:ADAMTS13:133458904:133459386:+
1335	ADAMTS17	4.38862e-06	3.09109e-05	chr15:100066383:-	chr15:100202373:-	-0.350821	0.0320013	0.0116055	0.976584			-	-1	-0.0116055	4.50989	135990	chr15,100066383,100202373	1	chr15:ADAMTS17:100066383:100202373:-
1336	ADAMTS17	4.38862e-06	3.09109e-05	chr15:100066383:-	chr15:99971472:-	0.0349968	0.812369	1.60147	4.85004e-08			-	-1	1.60147	4.50989	94911	chr15,100066383,99971472	-1	chr15:ADAMTS17:99971472:100066383:-
1337	ADAMTS17	4.38862e-06	3.09109e-05	chr15:100202373:-	chr15:99971472:-	0.385818	0.0175371	1.58986	2.14727e-06			-	-1	1.58986	4.50989	230901	chr15,100202373,99971472	-1	chr15:ADAMTS17:99971472:100202373:-
1350	ADAMTS8	0.000909786	0.00459765	chr11:130404923:-	chr11:130414282:-	-1.66073	1.44001e-141	0.164622	0.0951388			-	-1	-0.164622	2.33746	9359	chr11,130404923,130414282	1	chr11:ADAMTS8:130404923:130414282:-
1351	ADAMTS8	0.000909786	0.00459765	chr11:130404923:-	chr11:130417759:-	-2.81133	4.54532e-144	0.59431	6.69264e-05			-	-1	-0.59431	2.33746	12836	chr11,130404923,130417759	1	chr11:ADAMTS8:130404923:130417759:-
1352	ADAMTS8	0.000909786	0.00459765	chr11:130414282:-	chr11:130417759:-	-1.1506	6.20206e-21	0.429688	0.0110452			-	-1	-0.429688	2.33746	3477	chr11,130414282,130417759	1	chr11:ADAMTS8:130414282:130417759:-
1359	ADAR	1.81654e-08	1.68838e-07	chr1:154582067:-	chr1:154584487:-	-2.39986	0	-0.472701	2.25438e-08			-	-1	0.472701	6.77253	2420	chr1,154582067,154584487	1	chr1:ADAR:154582067:154584487:-
1412	ADAT3	4.68927e-15	8.55353e-14	chr19:1906567:+	chr19:1913447:+	-0.472604	2.00169e-14	-0.702132	7.65041e-15			+	1	-0.702132	13.0679	6880	chr19,1906567,1913447	1	chr19:ADAT3:1906567:1913447:+
1417	ADCY2	3.12754e-09	3.18891e-08	chr5:7522776:+	chr5:7827532:+	1.15817	3.2292e-14	2.15008	2.60535e-06			+	1	2.15008	7.49636	304756	chr5,7522776,7827532	1	chr5:ADCY2:7522776:7827532:+
1463	ADGRB2	2.97386e-09	3.04566e-08	chr1:31727117:-	chr1:31756252:-	-2.56862	7.03526e-210	-0.793002	6.69014e-09			-	-1	0.793002	7.51632	29135	chr1,31727117,31756252	1	chr1:ADGRB2:31727117:31756252:-
1532	ADHFE1	2.85746e-17	6.57357e-16	chr8:66433555:+	chr8:66454468:+	-1.3455	2.23984e-58	0.830943	3.6044e-11			+	1	0.830943	15.1822	20913	chr8,66433555,66454468	1	chr8:ADHFE1:66433555:66454468:+
1533	ADHFE1	2.85746e-17	6.57357e-16	chr8:66433555:+	chr8:66468907:+	0.767133	1.38034e-62	0.617763	4.72447e-15			+	1	0.617763	15.1822	35352	chr8,66433555,66468907	1	chr8:ADHFE1:66433555:66468907:+
1534	ADHFE1	2.85746e-17	6.57357e-16	chr8:66454468:+	chr8:66468907:+	2.11263	1.79283e-158	-0.213179	0.0567678			+	1	-0.213179	15.1822	14439	chr8,66454468,66468907	1	chr8:ADHFE1:66454468:66468907:+
1550	ADIPOR1	3.72563e-06	2.64832e-05	chr1:202940832:-	chr1:202941045:-	-2.11142	2.93597e-194	-0.463472	1.84484e-05			-	-1	0.463472	4.57703	213	chr1,202940832,202941045	1	chr1:ADIPOR1:202940832:202941045:-
1551	ADIPOR1	3.72563e-06	2.64832e-05	chr1:202940832:-	chr1:202942872:-	-1.90732	7.90984e-190	-0.253273	0.00686323			-	-1	0.253273	4.57703	2040	chr1,202940832,202942872	1	chr1:ADIPOR1:202940832:202942872:-
1552	ADIPOR1	3.72563e-06	2.64832e-05	chr1:202941045:-	chr1:202942872:-	0.204095	0.023915	0.210199	0.121802			-	-1	-0.210199	4.57703	1827	chr1,202941045,202942872	1	chr1:ADIPOR1:202941045:202942872:-
1590	ADO	6.548e-05	0.000398132	chr10:62807422:+	chr10:62808409:+	0.0760366	0.046061	0.213979	6.62209e-05			+	1	0.213979	3.39997	987	chr10,62807422,62808409	1	chr10:ADO:62807422:62808409:+
1700	AES	0.00129173	0.00635761	chr19:3052938:-	chr19:3053159:-	0.314569	1.37603e-32	-0.113898	0.0012987			-	-1	0.113898	2.19671	221	chr19,3052938,3053159	1	chr19:AES:3052938:3053159:-
1701	AFAP1	3.1113e-09	3.17586e-08	chr4:7758747:-	chr4:7763566:-	-1.04907	3.72753e-19	-0.718027	0.000197947			-	-1	0.718027	7.49814	4819	chr4,7758747,7763566	1	chr4:AFAP1:7758747:7763566:-
1702	AFAP1	3.1113e-09	3.17586e-08	chr4:7758747:-	chr4:7809439:-	-0.913667	2.75827e-16	-1.02962	2.45134e-07			-	-1	1.02962	7.49814	50692	chr4,7758747,7809439	1	chr4:AFAP1:7758747:7809439:-
1703	AFAP1	3.1113e-09	3.17586e-08	chr4:7763566:-	chr4:7809439:-	0.135405	0.327008	-0.311591	0.214578			-	-1	0.311591	7.49814	45873	chr4,7763566,7809439	1	chr4:AFAP1:7763566:7809439:-
1814	AGAP3	1.87355e-05	0.000123146	chr7:151105125:+	chr7:151123638:+	1.23911	8.98178e-203	0.128998	0.0288062			+	1	0.128998	3.90958	18513	chr7,151105125,151123638	1	chr7:AGAP3:151105125:151123638:+
1815	AGAP3	1.87355e-05	0.000123146	chr7:151105125:+	chr7:151144434:+	1.04873	2.31555e-139	0.357635	1.90738e-09			+	1	0.357635	3.90958	39309	chr7,151105125,151144434	1	chr7:AGAP3:151105125:151144434:+
1816	AGAP3	1.87355e-05	0.000123146	chr7:151123638:+	chr7:151144434:+	-0.190388	3.42742e-11	0.228638	6.31984e-09			+	1	0.228638	3.90958	20796	chr7,151123638,151144434	1	chr7:AGAP3:151123638:151144434:+
1817	AGAP5	2.59559e-10	2.92731e-09	chr10:73670779:-	chr10:73674295:-	1.69706	7.12738e-62	-0.695226	6.31334e-08			-	-1	0.695226	8.53353	3516	chr10,73670779,73674295	1	chr10:AGAP5:73670779:73674295:-
1818	AGAP5	2.59559e-10	2.92731e-09	chr10:73670779:-	chr10:73674434:-	1.74936	3.87145e-66	-0.80945	3.08595e-10			-	-1	0.80945	8.53353	3655	chr10,73670779,73674434	1	chr10:AGAP5:73670779:73674434:-
1819	AGAP5	2.59559e-10	2.92731e-09	chr10:73674295:-	chr10:73674434:-	0.0522995	0.351793	-0.114224	0.157048			-	-1	0.114224	8.53353	139	chr10,73674295,73674434	1	chr10:AGAP5:73674295:73674434:-
2096	AGTRAP	6.00379e-15	1.08022e-13	chr1:11737170:+	chr1:11750769:+	1.37021	5.67553e-70	1.23298	3.19445e-14			+	1	1.23298	12.9665	13599	chr1,11737170,11750769	1	chr1:AGTRAP:11737170:11750769:+
2097	AGTRAP	6.00379e-15	1.08022e-13	chr1:11737170:+	chr1:11754793:+	-0.966745	2.2334e-13	-0.0643619	0.829722			+	1	-0.0643619	12.9665	17623	chr1,11737170,11754793	1	chr1:AGTRAP:11737170:11754793:+
2098	AGTRAP	6.00379e-15	1.08022e-13	chr1:11750769:+	chr1:11754793:+	-2.33695	5.02703e-88	-1.29734	7.0614e-07			+	1	-1.29734	12.9665	4024	chr1,11750769,11754793	1	chr1:AGTRAP:11750769:11754793:+
2121	AHDC1	0.000358833	0.00194633	chr1:27534285:-	chr1:27534521:-	-0.196631	0.00569441	-0.400501	0.00038392			-	-1	0.400501	2.71078	236	chr1,27534285,27534521	1	chr1:AHDC1:27534285:27534521:-
2169	AIDA	1.98932e-47	2.24357e-45	chr1:222668155:-	chr1:222669647:-	-0.220894	2.86269e-17	-0.546699	5.89708e-47			-	-1	0.546699	44.6491	1492	chr1,222668155,222669647	1	chr1:AIDA:222668155:222669647:-
2170	AIF1L	1.93913e-41	1.64523e-39	chr9:131120505:+	chr9:131121162:+	-0.747706	6.04698e-61	0.589899	4.91238e-19			+	1	0.589899	38.7838	657	chr9,131120505,131121162	1	chr9:AIF1L:131120505:131121162:+
2171	AIF1L	1.93913e-41	1.64523e-39	chr9:131120505:+	chr9:131123144:+	1.08226	3.09333e-289	0.61249	7.92277e-40			+	1	0.61249	38.7838	2639	chr9,131120505,131123144	1	chr9:AIF1L:131120505:131123144:+
2172	AIF1L	1.93913e-41	1.64523e-39	chr9:131121162:+	chr9:131123144:+	1.82996	0	0.0225905	0.683459			+	1	0.0225905	38.7838	1982	chr9,131121162,131123144	1	chr9:AIF1L:131121162:131123144:+
2387	AKAP3	1.88179e-05	0.000123525	chr12:4615514:-	chr12:4633971:-	0.0240012	0.862344	0.780797	2.07153e-05			-	-1	-0.780797	3.90824	18457	chr12,4615514,4633971	1	chr12:AKAP3:4615514:4633971:-
2388	AKAP5	0.000741329	0.00381727	chr14:64469678:+	chr14:64470280:+	0.138305	0.512227	1.44157	0.000113932			+	1	1.44157	2.41825	602	chr14,64469678,64470280	1	chr14:AKAP5:64469678:64470280:+
2389	AKAP5	0.000741329	0.00381727	chr14:64469678:+	chr14:64474440:+	0.969401	8.80208e-08	0.868989	0.0136573			+	1	0.868989	2.41825	4762	chr14,64469678,64474440	1	chr14:AKAP5:64469678:64474440:+
2390	AKAP5	0.000741329	0.00381727	chr14:64470280:+	chr14:64474440:+	0.831096	1.45161e-06	-0.572585	0.0179397			+	1	-0.572585	2.41825	4160	chr14,64470280,64474440	1	chr14:AKAP5:64470280:64474440:+
2479	AKNA	3.04949e-05	0.000194494	chr9:114336127:-	chr9:114338158:-	-2.74987	1.35341e-128	-0.849603	7.00635e-05			-	-1	0.849603	3.71109	2031	chr9,114336127,114338158	1	chr9:AKNA:114336127:114338158:-
2480	AKR1A1	1.45144e-08	1.35997e-07	chr1:45568628:+	chr1:45570047:+	1.86605	2.88462e-81	0.943485	5.28644e-08			+	1	0.943485	6.86647	1419	chr1,45568628,45570047	1	chr1:AKR1A1:45568628:45570047:+
2509	AKR7A3	2.0729e-11	2.66623e-10	chr1:19278639:-	chr1:19282565:-	1.1692	5.99049e-10	-1.63758	1.35694e-10			-	-1	1.63758	9.5741	3926	chr1,19278639,19282565	1	chr1:AKR7A3:19278639:19282565:-
2510	AKT1	3.73166e-15	6.88831e-14	chr14:104769349:-	chr14:104771125:-	-1.41784	3.4676e-151	-0.683154	1.23224e-14			-	-1	0.683154	13.1619	1776	chr14,104769349,104771125	1	chr14:AKT1:104769349:104771125:-
2512	AKT2	1.55237e-18	3.96583e-17	chr19:40230317:-	chr19:40231100:-	0.679724	1.05681e-64	0.229449	0.000209608			-	-1	-0.229449	16.4017	783	chr19,40230317,40231100	1	chr19:AKT2:40230317:40231100:-
2513	AKT2	1.55237e-18	3.96583e-17	chr19:40230317:-	chr19:40232329:-	1.30653	8.16041e-277	0.58907	1.48987e-25			-	-1	-0.58907	16.4017	2012	chr19,40230317,40232329	1	chr19:AKT2:40230317:40232329:-
2514	AKT2	1.55237e-18	3.96583e-17	chr19:40231100:-	chr19:40232329:-	0.626805	2.12372e-105	0.359621	3.07748e-18			-	-1	-0.359621	16.4017	1229	chr19,40231100,40232329	1	chr19:AKT2:40231100:40232329:-
2551	AL161911.1	0.000541031	0.00283804	chr9:120799665:+	chr9:120801787:+	1.02331	1.53436e-15	0.495411	0.00958564			+	1	0.495411	2.54698	2122	chr9,120799665,120801787	1	chr9:AL161911.1:120799665:120801787:+
2552	AL161911.1	0.000541031	0.00283804	chr9:120799665:+	chr9:120807148:+	0.335732	0.0198402	0.853082	3.35118e-05			+	1	0.853082	2.54698	7483	chr9,120799665,120807148	1	chr9:AL161911.1:120799665:120807148:+
2553	AL161911.1	0.000541031	0.00283804	chr9:120801787:+	chr9:120807148:+	-0.687576	1.66643e-09	0.357671	0.0150631			+	1	0.357671	2.54698	5361	chr9,120801787,120807148	1	chr9:AL161911.1:120801787:120807148:+
2572	ALDH16A1	0.000236728	0.00131329	chr19:49470589:+	chr19:49471050:+	-0.549416	1.36018e-09	0.425256	0.000255133			+	1	0.425256	2.88164	461	chr19,49470589,49471050	1	chr19:ALDH16A1:49470589:49471050:+
2573	ALDH1A3	6.93585e-05	0.000419508	chr15:100916015:+	chr15:100916626:+	0.269622	0.00178258	0.493357	7.41895e-05			+	1	0.493357	3.37726	611	chr15,100916015,100916626	1	chr15:ALDH1A3:100916015:100916626:+
2574	ALDH2	0.000163007	0.000929399	chr12:111782893:+	chr12:111809649:+	1.26442	4.18503e-29	-2.29441	1.047e-27			+	1	-2.29441	3.0318	26756	chr12,111782893,111809649	1	chr12:ALDH2:111782893:111809649:+
2575	ALDH2	0.000163007	0.000929399	chr12:111782893:+	chr12:111809980:+	2.36589	6.12913e-114	-0.287615	0.0429873			+	1	-0.287615	3.0318	27087	chr12,111782893,111809980	1	chr12:ALDH2:111782893:111809980:+
2576	ALDH2	0.000163007	0.000929399	chr12:111809649:+	chr12:111809980:+	1.10147	1.67679e-72	2.0068	3.68387e-33			+	1	2.0068	3.0318	331	chr12,111809649,111809980	1	chr12:ALDH2:111809649:111809980:+
2592	ALDH3B1	1.00896e-06	7.64825e-06	chr11:68016098:+	chr11:68028753:+	0.272297	0.0201922	0.217725	0.273158			+	1	0.217725	5.11644	12655	chr11,68016098,68028753	1	chr11:ALDH3B1:68016098:68028753:+
2593	ALDH3B1	1.00896e-06	7.64825e-06	chr11:68016098:+	chr11:68029276:+	0.408006	0.000343616	1.14393	1.98737e-10			+	1	1.14393	5.11644	13178	chr11,68016098,68029276	1	chr11:ALDH3B1:68016098:68029276:+
2594	ALDH3B1	1.00896e-06	7.64825e-06	chr11:68028753:+	chr11:68029276:+	0.135709	0.198304	0.926202	2.79279e-09			+	1	0.926202	5.11644	523	chr11,68028753,68029276	1	chr11:ALDH3B1:68028753:68029276:+
2625	ALDH9A1	0.000779838	0.00400219	chr1:165662221:-	chr1:165662575:-	0.192007	0.000314835	-0.219876	0.004637			-	-1	0.219876	2.3977	354	chr1,165662221,165662575	1	chr1:ALDH9A1:165662221:165662575:-
2626	ALDH9A1	0.000779838	0.00400219	chr1:165662221:-	chr1:165668941:-	-1.50335	2.05451e-59	-0.446587	0.00215207			-	-1	0.446587	2.3977	6720	chr1,165662221,165668941	1	chr1:ALDH9A1:165662221:165668941:-
2627	ALDH9A1	0.000779838	0.00400219	chr1:165662575:-	chr1:165668941:-	-1.69535	1.84386e-77	-0.226712	0.117322			-	-1	0.226712	2.3977	6366	chr1,165662575,165668941	1	chr1:ALDH9A1:165662575:165668941:-
2628	ALDOA	0.00118676	0.00587852	chr16:30070223:+	chr16:30070414:+	1.43063	0	0.162098	0.00126835			+	1	0.162098	2.23073	191	chr16,30070223,30070414	1	chr16:ALDOA:30070223:30070414:+
2661	ALG12	0.000509997	0.00268897	chr22:49892930:-	chr22:49899711:-	-0.738817	1.13654e-09	0.463563	0.0114792			-	-1	-0.463563	2.57041	6781	chr22,49892930,49899711	1	chr22:ALG12:49892930:49899711:-
2662	ALG12	0.000509997	0.00268897	chr22:49892930:-	chr22:49900229:-	-0.222028	0.0318548	0.398294	0.0129837			-	-1	-0.398294	2.57041	7299	chr22,49892930,49900229	1	chr22:ALG12:49892930:49900229:-
2663	ALG12	0.000509997	0.00268897	chr22:49892930:-	chr22:49903243:-	1.89489	1.2062e-144	0.406405	0.000723671			-	-1	-0.406405	2.57041	10313	chr22,49892930,49903243	1	chr22:ALG12:49892930:49903243:-
2664	ALG12	0.000509997	0.00268897	chr22:49899711:-	chr22:49900229:-	0.516789	4.17435e-05	-0.0652687	0.721374			-	-1	0.0652687	2.57041	518	chr22,49899711,49900229	1	chr22:ALG12:49899711:49900229:-
2665	ALG12	0.000509997	0.00268897	chr22:49899711:-	chr22:49903243:-	2.6337	2.82436e-143	-0.0571577	0.701541			-	-1	0.0571577	2.57041	3532	chr22,49899711,49903243	1	chr22:ALG12:49899711:49903243:-
2666	ALG12	0.000509997	0.00268897	chr22:49900229:-	chr22:49903243:-	2.11691	2.02911e-148	0.00811097	0.945952			-	-1	-0.00811097	2.57041	3014	chr22,49900229,49903243	1	chr22:ALG12:49900229:49903243:-
2712	ALG5	0.00448828	0.0202773	chr13:36949864:-	chr13:36983318:-	-2.79102	3.00443e-120	0.457248	0.00465363			-	-1	-0.457248	1.69299	33454	chr13,36949864,36983318	1	chr13:ALG5:36949864:36983318:-
2776	ALKBH5	1.76391e-28	8.58891e-27	chr17:18209411:+	chr17:18209530:+	-0.155755	0.00685314	0.778284	4.51318e-20			+	1	0.778284	26.0661	119	chr17,18209411,18209530	1	chr17:ALKBH5:18209411:18209530:+
2777	ALKBH5	1.76391e-28	8.58891e-27	chr17:18209411:+	chr17:18209954:+	1.08408	7.79693e-127	0.744854	4.60949e-26			+	1	0.744854	26.0661	543	chr17,18209411,18209954	1	chr17:ALKBH5:18209411:18209954:+
2778	ALKBH5	1.76391e-28	8.58891e-27	chr17:18209530:+	chr17:18209954:+	1.23984	5.11583e-147	-0.0334299	0.600037			+	1	-0.0334299	26.0661	424	chr17,18209530,18209954	1	chr17:ALKBH5:18209530:18209954:+
2780	ALKBH7	5.57461e-06	3.90561e-05	chr19:6375031:+	chr19:6375250:+	-3.37467	2.9845e-195	0.659661	7.25509e-06			+	1	0.659661	4.40831	219	chr19,6375031,6375250	1	chr19:ALKBH7:6375031:6375250:+
2853	ALYREF	2.62626e-07	2.14177e-06	chr17:81878428:-	chr17:81878804:-	-0.493434	0.003201	0.260146	0.183058			-	-1	-0.260146	5.66923	376	chr17,81878428,81878804	1	chr17:ALYREF:81878428:81878804:-
2854	ALYREF	2.62626e-07	2.14177e-06	chr17:81878428:-	chr17:81887835:-	1.29545	8.29076e-29	-1.02499	2.57063e-12			-	-1	1.02499	5.66923	9407	chr17,81878428,81887835	1	chr17:ALYREF:81878428:81887835:-
2855	ALYREF	2.62626e-07	2.14177e-06	chr17:81878804:-	chr17:81887835:-	1.78888	3.79889e-36	-1.28514	6.62606e-14			-	-1	1.28514	5.66923	9031	chr17,81878804,81887835	1	chr17:ALYREF:81878804:81887835:-
3019	ANAPC11	6.23265e-05	0.000381214	chr17:81894698:+	chr17:81900254:+	1.88683	4.77844e-199	0.356444	0.000221505			+	1	0.356444	3.41883	5556	chr17,81894698,81900254	1	chr17:ANAPC11:81894698:81900254:+
3020	ANAPC11	6.23265e-05	0.000381214	chr17:81894698:+	chr17:81900355:+	-1.29457	8.85667e-25	0.867273	2.40911e-07			+	1	0.867273	3.41883	5657	chr17,81894698,81900355	1	chr17:ANAPC11:81894698:81900355:+
3021	ANAPC11	6.23265e-05	0.000381214	chr17:81900254:+	chr17:81900355:+	-3.1814	9.8138e-172	0.51083	0.000416833			+	1	0.51083	3.41883	101	chr17,81900254,81900355	1	chr17:ANAPC11:81900254:81900355:+
3022	ANAPC13	3.04247e-07	2.46381e-06	chr3:134477706:-	chr3:134478517:-	-1.55754	4.3761e-44	-0.948122	7.50659e-07			-	-1	0.948122	5.60839	811	chr3,134477706,134478517	1	chr3:ANAPC13:134477706:134478517:-
3060	ANGEL1	3.75542e-05	0.000236743	chr14:76787243:-	chr14:76788910:-	-2.25568	1.25689e-155	-0.824472	3.43739e-10			-	-1	0.824472	3.62572	1667	chr14,76787243,76788910	1	chr14:ANGEL1:76787243:76788910:-
3061	ANGEL1	3.75542e-05	0.000236743	chr14:76787243:-	chr14:76802895:-	-2.34426	4.27794e-155	-0.0230939	0.839229			-	-1	0.0230939	3.62572	15652	chr14,76787243,76802895	1	chr14:ANGEL1:76787243:76802895:-
3062	ANGEL1	3.75542e-05	0.000236743	chr14:76788910:-	chr14:76802895:-	-0.0885746	0.448281	0.801378	1.64438e-06			-	-1	-0.801378	3.62572	13985	chr14,76788910,76802895	1	chr14:ANGEL1:76788910:76802895:-
3275	ANKMY2	5.00007e-13	7.54334e-12	chr7:16599779:-	chr7:16600059:-	-1.26924	7.02631e-29	-1.84087	3.97936e-13			-	-1	1.84087	11.1224	280	chr7,16599779,16600059	1	chr7:ANKMY2:16599779:16600059:-
3276	ANKMY2	5.00007e-13	7.54334e-12	chr7:16599779:-	chr7:16600617:-	-1.04145	1.90283e-23	-0.580484	0.00019036			-	-1	0.580484	11.1224	838	chr7,16599779,16600617	1	chr7:ANKMY2:16599779:16600617:-
3277	ANKMY2	5.00007e-13	7.54334e-12	chr7:16600059:-	chr7:16600617:-	0.227784	0.0910077	1.26038	6.83233e-06			-	-1	-1.26038	11.1224	558	chr7,16600059,16600617	1	chr7:ANKMY2:16600059:16600617:-
3570	ANKRD37	7.05434e-07	5.48223e-06	chr4:185400243:+	chr4:185401106:+	-0.95749	1.35958e-18	0.544354	0.000163352			+	1	0.544354	5.26104	863	chr4,185400243,185401106	1	chr4:ANKRD37:185400243:185401106:+
3571	ANKRD37	7.05434e-07	5.48223e-06	chr4:185400243:+	chr4:185403633:+	-1.33335	2.21881e-26	0.682949	2.45717e-05			+	1	0.682949	5.26104	3390	chr4,185400243,185403633	1	chr4:ANKRD37:185400243:185403633:+
3572	ANKRD37	7.05434e-07	5.48223e-06	chr4:185401106:+	chr4:185403633:+	-0.375865	0.00951411	0.138595	0.447648			+	1	0.138595	5.26104	2527	chr4,185401106,185403633	1	chr4:ANKRD37:185401106:185403633:+
3674	ANKRD6	0.00226059	0.0106991	chr6:89614863:+	chr6:89633642:+	-0.678134	3.65633e-12	-0.738013	1.9512e-07			+	1	-0.738013	1.97065	18779	chr6,89614863,89633642	1	chr6:ANKRD6:89614863:89633642:+
3675	ANKRD6	0.00226059	0.0106991	chr6:89614863:+	chr6:89634171:+	-1.75383	1.18792e-32	0.281596	0.120013			+	1	0.281596	1.97065	19308	chr6,89614863,89634171	1	chr6:ANKRD6:89614863:89634171:+
3676	ANKRD6	0.00226059	0.0106991	chr6:89633642:+	chr6:89634171:+	-1.0757	8.7185e-12	1.01961	7.29472e-07			+	1	1.01961	1.97065	529	chr6,89633642,89634171	1	chr6:ANKRD6:89633642:89634171:+
3677	ANKRD9	0.00488383	0.0219357	chr14:102488319:-	chr14:102506845:-	-0.26148	0.000240579	0.26948	0.00494485			-	-1	-0.26948	1.65885	18526	chr14,102488319,102506845	1	chr14:ANKRD9:102488319:102506845:-
3678	ANKS1A	0.000104668	0.000616539	chr6:34916715:+	chr6:35005080:+	0.134547	0.230501	0.770612	1.06201e-06			+	1	0.770612	3.21004	88365	chr6,34916715,35005080	1	chr6:ANKS1A:34916715:35005080:+
3679	ANKS1A	0.000104668	0.000616539	chr6:34916715:+	chr6:35088932:+	1.3793	3.9746e-51	-0.259994	0.0664882			+	1	-0.259994	3.21004	172217	chr6,34916715,35088932	1	chr6:ANKS1A:34916715:35088932:+
3680	ANKS1A	0.000104668	0.000616539	chr6:34916715:+	chr6:35091402:+	1.70359	1.82639e-81	0.774533	4.63504e-09			+	1	0.774533	3.21004	174687	chr6,34916715,35091402	1	chr6:ANKS1A:34916715:35091402:+
3681	ANKS1A	0.000104668	0.000616539	chr6:35005080:+	chr6:35088932:+	1.24475	1.8348e-46	-1.03061	2.95761e-18			+	1	-1.03061	3.21004	83852	chr6,35005080,35088932	1	chr6:ANKS1A:35005080:35088932:+
3682	ANKS1A	0.000104668	0.000616539	chr6:35005080:+	chr6:35091402:+	1.56904	1.94349e-77	0.00392086	0.970693			+	1	0.00392086	3.21004	86322	chr6,35005080,35091402	1	chr6:ANKS1A:35005080:35091402:+
3683	ANKS1A	0.000104668	0.000616539	chr6:35088932:+	chr6:35091402:+	0.324285	1.88993e-09	1.03453	1.45167e-37			+	1	1.03453	3.21004	2470	chr6,35088932,35091402	1	chr6:ANKS1A:35088932:35091402:+
3712	ANO10	4.36183e-20	1.28466e-18	chr3:43366339:-	chr3:43431078:-	-0.367019	1.11527e-06	1.08342	1.04415e-20			-	-1	-1.08342	17.8912	64739	chr3,43366339,43431078	1	chr3:ANO10:43366339:43431078:-
3713	ANO10	4.36183e-20	1.28466e-18	chr3:43366339:-	chr3:43535268:-	-0.853674	3.77454e-22	0.719582	1.80637e-07			-	-1	-0.719582	17.8912	168929	chr3,43366339,43535268	1	chr3:ANO10:43366339:43535268:-
3714	ANO10	4.36183e-20	1.28466e-18	chr3:43431078:-	chr3:43535268:-	-0.486655	2.17291e-07	-0.363841	0.00576273			-	-1	0.363841	17.8912	104190	chr3,43431078,43535268	1	chr3:ANO10:43431078:43535268:-
3860	AP1AR	1.60261e-07	1.34981e-06	chr4:112268670:+	chr4:112269317:+	0.563791	2.54239e-06	0.290722	0.134804			+	1	0.290722	5.86973	647	chr4,112268670,112269317	1	chr4:AP1AR:112268670:112269317:+
3861	AP1AR	1.60261e-07	1.34981e-06	chr4:112268670:+	chr4:112269994:+	1.67228	6.87867e-58	0.835787	7.90018e-07			+	1	0.835787	5.86973	1324	chr4,112268670,112269994	1	chr4:AP1AR:112268670:112269994:+
3862	AP1AR	1.60261e-07	1.34981e-06	chr4:112268670:+	chr4:112270107:+	0.864777	3.38778e-14	1.1362	1.71633e-10			+	1	1.1362	5.86973	1437	chr4,112268670,112270107	1	chr4:AP1AR:112268670:112270107:+
3863	AP1AR	1.60261e-07	1.34981e-06	chr4:112269317:+	chr4:112269994:+	1.10848	1.81014e-40	0.545065	1.02296e-05			+	1	0.545065	5.86973	677	chr4,112269317,112269994	1	chr4:AP1AR:112269317:112269994:+
3864	AP1AR	1.60261e-07	1.34981e-06	chr4:112269317:+	chr4:112270107:+	0.300986	0.00156862	0.845482	4.01739e-10			+	1	0.845482	5.86973	790	chr4,112269317,112270107	1	chr4:AP1AR:112269317:112270107:+
3865	AP1AR	1.60261e-07	1.34981e-06	chr4:112269994:+	chr4:112270107:+	-0.807498	2.87848e-27	0.300418	0.00167082			+	1	0.300418	5.86973	113	chr4,112269994,112270107	1	chr4:AP1AR:112269994:112270107:+
3890	AP1M1	0.00223268	0.0105778	chr19:16209254:+	chr19:16235340:+	2.37572	6.87551e-121	0.530889	0.000630159			+	1	0.530889	1.97561	26086	chr19,16209254,16235340	1	chr19:AP1M1:16209254:16235340:+
3891	AP1M1	0.00223268	0.0105778	chr19:16209254:+	chr19:16237293:+	0.047628	0.725896	0.296335	0.142399			+	1	0.296335	1.97561	28039	chr19,16209254,16237293	1	chr19:AP1M1:16209254:16237293:+
3892	AP1M1	0.00223268	0.0105778	chr19:16209254:+	chr19:16238526:+	-0.306835	0.0398515	-0.732516	0.00646115			+	1	-0.732516	1.97561	29272	chr19,16209254,16238526	1	chr19:AP1M1:16209254:16238526:+
3893	AP1M1	0.00223268	0.0105778	chr19:16235340:+	chr19:16237293:+	-2.3281	3.03251e-121	-0.234554	0.0961568			+	1	-0.234554	1.97561	1953	chr19,16235340,16237293	1	chr19:AP1M1:16235340:16237293:+
3894	AP1M1	0.00223268	0.0105778	chr19:16235340:+	chr19:16238526:+	-2.68256	4.3022e-116	-1.26341	2.52162e-08			+	1	-1.26341	1.97561	3186	chr19,16235340,16238526	1	chr19:AP1M1:16235340:16238526:+
3895	AP1M1	0.00223268	0.0105778	chr19:16237293:+	chr19:16238526:+	-0.354463	0.0164816	-1.02885	8.06559e-05			+	1	-1.02885	1.97561	1233	chr19,16237293,16238526	1	chr19:AP1M1:16237293:16238526:+
3917	AP2A1	3.70694e-73	1.00829e-70	chr19:49782087:+	chr19:49807112:+	0.694648	1.30975e-65	1.1975	1.50929e-67			+	1	1.1975	69.9964	25025	chr19,49782087,49807112	1	chr19:AP2A1:49782087:49807112:+
3928	AP2B1	4.5196e-07	3.60632e-06	chr17:35596391:+	chr17:35724089:+	1.57049	5.78327e-92	-0.594773	4.37626e-09			+	1	-0.594773	5.44294	127698	chr17,35596391,35724089	1	chr17:AP2B1:35596391:35724089:+
3929	AP2B1	4.5196e-07	3.60632e-06	chr17:35596391:+	chr17:35725544:+	1.24794	2.97491e-55	-0.722638	1.13034e-11			+	1	-0.722638	5.44294	129153	chr17,35596391,35725544	1	chr17:AP2B1:35596391:35725544:+
3930	AP2B1	4.5196e-07	3.60632e-06	chr17:35596391:+	chr17:35726413:+	2.57954	1.74038e-274	-0.358939	0.000127506			+	1	-0.358939	5.44294	130022	chr17,35596391,35726413	1	chr17:AP2B1:35596391:35726413:+
3931	AP2B1	4.5196e-07	3.60632e-06	chr17:35724089:+	chr17:35725544:+	-0.322551	6.78667e-11	-0.127866	0.0838957			+	1	-0.127866	5.44294	1455	chr17,35724089,35725544	1	chr17:AP2B1:35724089:35725544:+
3932	AP2B1	4.5196e-07	3.60632e-06	chr17:35724089:+	chr17:35726413:+	1.00905	4.04205e-160	0.235834	1.27113e-05			+	1	0.235834	5.44294	2324	chr17,35724089,35726413	1	chr17:AP2B1:35724089:35726413:+
3933	AP2B1	4.5196e-07	3.60632e-06	chr17:35725544:+	chr17:35726413:+	1.3316	2.793e-217	0.363699	8.18195e-09			+	1	0.363699	5.44294	869	chr17,35725544,35726413	1	chr17:AP2B1:35725544:35726413:+
3934	AP2M1	4.26136e-11	5.2898e-10	chr3:184177042:+	chr3:184184091:+	2.63073	0	0.598068	6.33906e-11			+	1	0.598068	9.27656	7049	chr3,184177042,184184091	1	chr3:AP2M1:184177042:184184091:+
4022	AP4B1	0.00288493	0.0134272	chr1:113894194:-	chr1:113894748:-	0.0256014	0.87767	-0.336934	0.10936			-	-1	0.336934	1.87201	554	chr1,113894194,113894748	1	chr1:AP4B1:113894194:113894748:-
4023	AP4B1	0.00288493	0.0134272	chr1:113894194:-	chr1:113895056:-	2.40859	1.28504e-84	-0.331312	0.0295365			-	-1	0.331312	1.87201	862	chr1,113894194,113895056	1	chr1:AP4B1:113894194:113895056:-
4024	AP4B1	0.00288493	0.0134272	chr1:113894194:-	chr1:113904038:-	1.11946	2.17267e-16	-1.04968	4.82979e-09			-	-1	1.04968	1.87201	9844	chr1,113894194,113904038	1	chr1:AP4B1:113894194:113904038:-
4025	AP4B1	0.00288493	0.0134272	chr1:113894748:-	chr1:113895056:-	2.38299	8.62428e-85	0.00562185	0.971855			-	-1	-0.00562185	1.87201	308	chr1,113894748,113895056	1	chr1:AP4B1:113894748:113895056:-
4026	AP4B1	0.00288493	0.0134272	chr1:113894748:-	chr1:113904038:-	1.09386	5.41049e-16	-0.712746	0.000120952			-	-1	0.712746	1.87201	9290	chr1,113894748,113904038	1	chr1:AP4B1:113894748:113904038:-
4027	AP4B1	0.00288493	0.0134272	chr1:113895056:-	chr1:113904038:-	-1.28913	6.46541e-64	-0.718367	4.46493e-10			-	-1	0.718367	1.87201	8982	chr1,113895056,113904038	1	chr1:AP4B1:113895056:113904038:-
4095	AP5B1	0.00044907	0.00239228	chr11:65772723:-	chr11:65773898:-	0.531074	1.51301e-08	-0.531074	0.000147312			-	-1	0.531074	2.62119	1175	chr11,65772723,65773898	1	chr11:AP5B1:65772723:65773898:-
4096	AP5B1	0.00044907	0.00239228	chr11:65772723:-	chr11:65777620:-	0.0870114	0.398616	-0.31857	0.034891			-	-1	0.31857	2.62119	4897	chr11,65772723,65777620	1	chr11:AP5B1:65772723:65777620:-
4097	AP5B1	0.00044907	0.00239228	chr11:65773898:-	chr11:65777620:-	-0.444062	1.16193e-06	0.212504	0.137943			-	-1	-0.212504	2.62119	3722	chr11,65773898,65777620	1	chr11:AP5B1:65773898:65777620:-
4119	AP5S1	3.03854e-18	7.6153e-17	chr20:3825302:+	chr20:3828913:+	-1.51221	5.23528e-54	0.697089	1.56094e-07			+	1	0.697089	16.1183	3611	chr20,3825302,3828913	1	chr20:AP5S1:3825302:3828913:+
4120	AP5S1	3.03854e-18	7.6153e-17	chr20:3825302:+	chr20:3833805:+	-0.915481	4.61884e-32	0.863936	2.73431e-16			+	1	0.863936	16.1183	8503	chr20,3825302,3833805	1	chr20:AP5S1:3825302:3833805:+
4121	AP5S1	3.03854e-18	7.6153e-17	chr20:3828913:+	chr20:3833805:+	0.596733	6.06001e-08	0.166847	0.242485			+	1	0.166847	16.1183	4892	chr20,3828913,3833805	1	chr20:AP5S1:3828913:3833805:+
4143	APBA2	8.19544e-14	1.33671e-12	chr15:29101981:+	chr15:29102130:+	0.890225	1.02234e-33	0.230049	0.0628906			+	1	0.230049	11.874	149	chr15,29101981,29102130	1	chr15:APBA2:29101981:29102130:+
4144	APBA2	8.19544e-14	1.33671e-12	chr15:29101981:+	chr15:29117709:+	1.73046	3.05511e-146	0.739745	4.40374e-11			+	1	0.739745	11.874	15728	chr15,29101981,29117709	1	chr15:APBA2:29101981:29117709:+
4145	APBA2	8.19544e-14	1.33671e-12	chr15:29101981:+	chr15:29118231:+	2.08926	3.20278e-222	0.935255	2.0224e-17			+	1	0.935255	11.874	16250	chr15,29101981,29118231	1	chr15:APBA2:29101981:29118231:+
4146	APBA2	8.19544e-14	1.33671e-12	chr15:29102130:+	chr15:29117709:+	0.840231	4.50672e-70	0.509696	2.74724e-12			+	1	0.509696	11.874	15579	chr15,29102130,29117709	1	chr15:APBA2:29102130:29117709:+
4147	APBA2	8.19544e-14	1.33671e-12	chr15:29102130:+	chr15:29118231:+	1.19903	1.44713e-154	0.705206	3.94577e-24			+	1	0.705206	11.874	16101	chr15,29102130,29118231	1	chr15:APBA2:29102130:29118231:+
4148	APBA2	8.19544e-14	1.33671e-12	chr15:29117709:+	chr15:29118231:+	0.3588	4.5717e-26	0.19551	2.45102e-05			+	1	0.19551	11.874	522	chr15,29117709,29118231	1	chr15:APBA2:29117709:29118231:+
4155	APBB1	1.16157e-69	2.8269e-67	chr11:6395125:-	chr11:6396716:-	-1.32493	0	-0.6487	6.73993e-69			-	-1	0.6487	66.5487	1591	chr11,6395125,6396716	1	chr11:APBB1:6395125:6396716:-
4226	APC2	6.04472e-05	0.000369964	chr19:1461863:+	chr19:1473244:+	1.43063	5.94383e-259	0.242552	6.19707e-05			+	1	0.242552	3.43184	11381	chr19,1461863,1473244	1	chr19:APC2:1461863:1473244:+
4233	APEX1	5.47553e-06	3.84201e-05	chr14:20455956:+	chr14:20457381:+	-1.02315	3.35037e-44	-1.5462	6.42717e-17			+	1	-1.5462	4.41544	1425	chr14,20455956,20457381	1	chr14:APEX1:20455956:20457381:+
4234	APEX1	5.47553e-06	3.84201e-05	chr14:20455956:+	chr14:20457767:+	0.917063	8.29844e-94	0.417938	6.71534e-10			+	1	0.417938	4.41544	1811	chr14,20455956,20457767	1	chr14:APEX1:20455956:20457767:+
4235	APEX1	5.47553e-06	3.84201e-05	chr14:20457381:+	chr14:20457767:+	1.94022	8.50176e-183	1.96413	3.57303e-28			+	1	1.96413	4.41544	386	chr14,20457381,20457767	1	chr14:APEX1:20457381:20457767:+
4264	APLF	0.00018396	0.00103609	chr2:68556374:+	chr2:68578339:+	-1.02014	2.01707e-30	0.457774	0.000193991			+	1	0.457774	2.9846	21965	chr2,68556374,68578339	1	chr2:APLF:68556374:68578339:+
4272	APMAP	2.23733e-11	2.86577e-10	chr20:24960984:-	chr20:24962872:-	1.87981	2.92307e-72	1.33352	1.77158e-10			-	-1	-1.33352	9.54276	1888	chr20,24960984,24962872	1	chr20:APMAP:24960984:24962872:-
4273	APMAP	2.23733e-11	2.86577e-10	chr20:24960984:-	chr20:24962997:-	1.82075	2.2317e-67	1.38142	4.07437e-11			-	-1	-1.38142	9.54276	2013	chr20,24960984,24962997	1	chr20:APMAP:24960984:24962997:-
4274	APMAP	2.23733e-11	2.86577e-10	chr20:24960984:-	chr20:24963544:-	0.424883	0.000693376	0.421625	0.0869752			-	-1	-0.421625	9.54276	2560	chr20,24960984,24963544	1	chr20:APMAP:24960984:24963544:-
4275	APMAP	2.23733e-11	2.86577e-10	chr20:24960984:-	chr20:24968888:-	0.0739913	0.584361	0.818822	0.00107304			-	-1	-0.818822	9.54276	7904	chr20,24960984,24968888	1	chr20:APMAP:24960984:24968888:-
4276	APMAP	2.23733e-11	2.86577e-10	chr20:24962872:-	chr20:24962997:-	-0.0590672	0.279529	0.0478939	0.51958			-	-1	-0.0478939	9.54276	125	chr20,24962872,24962997	1	chr20:APMAP:24962872:24962997:-
4277	APMAP	2.23733e-11	2.86577e-10	chr20:24962872:-	chr20:24963544:-	-1.45493	3.92644e-62	-0.911896	1.13064e-09			-	-1	0.911896	9.54276	672	chr20,24962872,24963544	1	chr20:APMAP:24962872:24963544:-
4278	APMAP	2.23733e-11	2.86577e-10	chr20:24962872:-	chr20:24968888:-	-1.80582	4.10828e-71	-0.5147	0.000988529			-	-1	0.5147	9.54276	6016	chr20,24962872,24968888	1	chr20:APMAP:24962872:24968888:-
4279	APMAP	2.23733e-11	2.86577e-10	chr20:24962997:-	chr20:24963544:-	-1.39586	1.05578e-56	-0.95979	1.60493e-10			-	-1	0.95979	9.54276	547	chr20,24962997,24963544	1	chr20:APMAP:24962997:24963544:-
4280	APMAP	2.23733e-11	2.86577e-10	chr20:24962997:-	chr20:24968888:-	-1.74676	4.19016e-66	-0.562594	0.000327213			-	-1	0.562594	9.54276	5891	chr20,24962997,24968888	1	chr20:APMAP:24962997:24968888:-
4281	APMAP	2.23733e-11	2.86577e-10	chr20:24963544:-	chr20:24968888:-	-0.350892	0.00418481	0.397197	0.0509601			-	-1	-0.397197	9.54276	5344	chr20,24963544,24968888	1	chr20:APMAP:24963544:24968888:-
4405	APRT	0.000731746	0.00377212	chr16:88809469:-	chr16:88809672:-	-2.53223	2.03591e-117	0.481711	0.000816457			-	-1	-0.481711	2.42341	203	chr16,88809469,88809672	1	chr16:APRT:88809469:88809672:-
4510	ARAF	2.61308e-12	3.7121e-11	chrX:47565840:+	chrX:47571907:+	1.25985	1.21619e-57	0.893701	1.02105e-11			+	1	0.893701	10.4304	6067	chrX,47565840,47571907	1	chrX:ARAF:47565840:47571907:+
4511	ARAP1	3.40609e-16	7.01549e-15	chr11:72685074:-	chr11:72703024:-	-1.48283	1.76334e-267	-0.519102	5.37715e-16			-	-1	0.519102	14.1539	17950	chr11,72685074,72703024	1	chr11:ARAP1:72685074:72703024:-
4551	ARF1	7.30912e-08	6.44373e-07	chr1:228098205:+	chr1:228098403:+	-1.54478	5.3564e-201	-0.188037	0.0261402			+	1	-0.188037	6.19086	198	chr1,228098205,228098403	1	chr1:ARF1:228098205:228098403:+
4552	ARF1	7.30912e-08	6.44373e-07	chr1:228098205:+	chr1:228099168:+	0.956685	0	0.234257	1.9666e-09			+	1	0.234257	6.19086	963	chr1,228098205,228099168	1	chr1:ARF1:228098205:228099168:+
4553	ARF1	7.30912e-08	6.44373e-07	chr1:228098403:+	chr1:228099168:+	2.50147	0	0.422293	1.27409e-07			+	1	0.422293	6.19086	765	chr1,228098403,228099168	1	chr1:ARF1:228098403:228099168:+
4566	ARF6	0.001228	0.00606976	chr14:49894461:+	chr14:49894620:+	1.36321	3.87318e-24	0.714271	0.000820478			+	1	0.714271	2.21683	159	chr14,49894461,49894620	1	chr14:ARF6:49894461:49894620:+
4567	ARF6	0.001228	0.00606976	chr14:49894461:+	chr14:49895033:+	0.868071	1.28153e-09	0.519531	0.0213914			+	1	0.519531	2.21683	572	chr14,49894461,49895033	1	chr14:ARF6:49894461:49895033:+
4568	ARF6	0.001228	0.00606976	chr14:49894461:+	chr14:49895557:+	0.562262	0.000184983	0.467732	0.0476155			+	1	0.467732	2.21683	1096	chr14,49894461,49895557	1	chr14:ARF6:49894461:49895557:+
4569	ARF6	0.001228	0.00606976	chr14:49894461:+	chr14:49896985:+	1.64997	2.37692e-36	0.691126	0.000978321			+	1	0.691126	2.21683	2524	chr14,49894461,49896985	1	chr14:ARF6:49894461:49896985:+
4570	ARF6	0.001228	0.00606976	chr14:49894620:+	chr14:49895033:+	-0.495134	5.20026e-07	-0.19474	0.156523			+	1	-0.19474	2.21683	413	chr14,49894620,49895033	1	chr14:ARF6:49894620:49895033:+
4571	ARF6	0.001228	0.00606976	chr14:49894620:+	chr14:49895557:+	-0.800944	2.08298e-13	-0.246539	0.109099			+	1	-0.246539	2.21683	937	chr14,49894620,49895557	1	chr14:ARF6:49894620:49895557:+
4572	ARF6	0.001228	0.00606976	chr14:49894620:+	chr14:49896985:+	0.286769	0.000357028	-0.0231447	0.831713			+	1	-0.0231447	2.21683	2365	chr14,49894620,49896985	1	chr14:ARF6:49894620:49896985:+
4573	ARF6	0.001228	0.00606976	chr14:49895033:+	chr14:49895557:+	-0.305809	0.0104348	-0.0517996	0.761299			+	1	-0.0517996	2.21683	524	chr14,49895033,49895557	1	chr14:ARF6:49895033:49895557:+
4574	ARF6	0.001228	0.00606976	chr14:49895033:+	chr14:49896985:+	0.781904	8.18728e-17	0.171595	0.191538			+	1	0.171595	2.21683	1952	chr14,49895033,49896985	1	chr14:ARF6:49895033:49896985:+
4575	ARF6	0.001228	0.00606976	chr14:49895557:+	chr14:49896985:+	1.08771	3.00746e-25	0.223394	0.132458			+	1	0.223394	2.21683	1428	chr14,49895557,49896985	1	chr14:ARF6:49895557:49896985:+
4576	ARFGAP1	1.00904e-08	9.65004e-08	chr20:63289614:+	chr20:63289761:+	0.800119	1.83189e-201	0.209778	1.00166e-08			+	1	0.209778	7.01547	147	chr20,63289614,63289761	1	chr20:ARFGAP1:63289614:63289761:+
4622	ARFIP2	1.54877e-19	4.27554e-18	chr11:6476519:-	chr11:6477018:-	-2.26787	2.98478e-91	-2.41381	8.09359e-12			-	-1	2.41381	17.369	499	chr11,6476519,6477018	1	chr11:ARFIP2:6476519:6477018:-
4696	ARHGAP26	9.50668e-68	2.19794e-65	chr5:142808276:+	chr5:143223220:+	-1.82099	1.64616e-47	1.82099	2.07523e-16			+	1	1.82099	64.658	414944	chr5,142808276,143223220	1	chr5:ARHGAP26:142808276:143223220:+
4697	ARHGAP26	9.50668e-68	2.19794e-65	chr5:142808276:+	chr5:143224158:+	-1.56124	1.24112e-43	2.92509	2.53978e-57			+	1	2.92509	64.658	415882	chr5,142808276,143224158	1	chr5:ARHGAP26:142808276:143224158:+
4698	ARHGAP26	9.50668e-68	2.19794e-65	chr5:143223220:+	chr5:143224158:+	0.259753	0.0943819	1.1041	1.94997e-07			+	1	1.1041	64.658	938	chr5,143223220,143224158	1	chr5:ARHGAP26:143223220:143224158:+
4782	ARHGDIA	0.000122161	0.000707858	chr17:81867721:-	chr17:81868275:-	-2.41573	0	-0.104672	0.228003			-	-1	0.104672	3.15005	554	chr17,81867721,81868275	1	chr17:ARHGDIA:81867721:81868275:-
4783	ARHGDIA	0.000122161	0.000707858	chr17:81867721:-	chr17:81868808:-	-2.61539	0	-0.500945	1.96287e-06			-	-1	0.500945	3.15005	1087	chr17,81867721,81868808	1	chr17:ARHGDIA:81867721:81868808:-
4784	ARHGDIA	0.000122161	0.000707858	chr17:81868275:-	chr17:81868808:-	-0.199658	0.0246636	-0.396273	0.00269894			-	-1	0.396273	3.15005	533	chr17,81868275,81868808	1	chr17:ARHGDIA:81868275:81868808:-
4785	ARHGEF1	2.5592e-54	3.75675e-52	chr19:41883949:+	chr19:41907452:+	1.59987	2.10453e-269	1.18082	8.38524e-50			+	1	1.18082	51.4252	23503	chr19,41883949,41907452	1	chr19:ARHGEF1:41883949:41907452:+
4807	ARHGEF10L	1.85561e-15	3.50933e-14	chr1:17697627:+	chr1:17697869:+	0.645519	1.30062e-12	1.23787	4.48322e-14			+	1	1.23787	13.4548	242	chr1,17697627,17697869	1	chr1:ARHGEF10L:17697627:17697869:+
4808	ARHGEF11	0.00103677	0.00519114	chr1:156934845:-	chr1:157007900:-	0.614646	6.20526e-16	0.344745	0.00103972			-	-1	-0.344745	2.28474	73055	chr1,156934845,157007900	1	chr1:ARHGEF11:156934845:157007900:-
4830	ARHGEF2	1.63654e-183	2.16211e-180	chr1:155946854:-	chr1:155947446:-	-1.62876	0	-1.30969	7.07654e-159			-	-1	1.30969	179.665	592	chr1,155946854,155947446	1	chr1:ARHGEF2:155946854:155947446:-
4855	ARHGEF9	7.74296e-14	1.26738e-12	chrX:63634967:-	chrX:63754284:-	1.30694	5.23368e-204	-0.459638	7.92018e-14			-	-1	0.459638	11.8971	119317	chrX,63634967,63754284	1	chrX:ARHGEF9:63634967:63754284:-
4963	ARIH2OS	2.85145e-06	2.05535e-05	chr3:48917658:-	chr3:48917785:-	2.54149	4.8651e-78	1.27596	2.39203e-05			-	-1	-1.27596	4.68711	127	chr3,48917658,48917785	1	chr3:ARIH2OS:48917658:48917785:-
5042	ARL16	0.00359768	0.0165282	chr17:81675229:-	chr17:81681187:-	2.17459	3.76898e-192	0.324478	0.00362011			-	-1	-0.324478	1.78177	5958	chr17,81675229,81681187	1	chr17:ARL16:81675229:81681187:-
5043	ARL16	0.00359768	0.0165282	chr17:81675229:-	chr17:81682242:-	0.68249	1.44041e-15	0.302688	0.0175052			-	-1	-0.302688	1.78177	7013	chr17,81675229,81682242	1	chr17:ARL16:81675229:81682242:-
5044	ARL16	0.00359768	0.0165282	chr17:81681187:-	chr17:81682242:-	-1.4921	4.52837e-163	-0.0217898	0.777846			-	-1	0.0217898	1.78177	1055	chr17,81681187,81682242	1	chr17:ARL16:81681187:81682242:-
5066	ARL2	4.41591e-12	6.15035e-11	chr11:65020479:+	chr11:65022184:+	2.35659	0	-0.473202	6.08365e-12			+	1	-0.473202	10.2111	1705	chr11,65020479,65022184	1	chr11:ARL2:65020479:65022184:+
5110	ARL4A	6.02108e-05	0.000368761	chr7:12689176:+	chr7:12689929:+	-2.2108	1.46403e-71	-0.810486	0.000102816			+	1	-0.810486	3.43325	753	chr7,12689176,12689929	1	chr7:ARL4A:12689176:12689929:+
5111	ARL4A	6.02108e-05	0.000368761	chr7:12689176:+	chr7:12690138:+	-1.96736	2.10441e-70	-0.356081	0.0303263			+	1	-0.356081	3.43325	962	chr7,12689176,12690138	1	chr7:ARL4A:12689176:12690138:+
5112	ARL4A	6.02108e-05	0.000368761	chr7:12689929:+	chr7:12690138:+	0.243437	0.120317	0.454405	0.0745471			+	1	0.454405	3.43325	209	chr7,12689929,12690138	1	chr7:ARL4A:12689929:12690138:+
5180	ARL6IP4	5.67844e-08	5.09846e-07	chr12:122982022:+	chr12:122982872:+	2.20335	0	0.347478	5.70474e-08			+	1	0.347478	6.29256	850	chr12,122982022,122982872	1	chr12:ARL6IP4:122982022:122982872:+
5190	ARL8A	5.26985e-44	5.18464e-42	chr1:202133427:-	chr1:202134109:-	-2.18616	0	-0.638612	8.75033e-43			-	-1	0.638612	41.2853	682	chr1,202133427,202134109	1	chr1:ARL8A:202133427:202134109:-
5306	ARMCX1	9.25247e-08	8.04956e-07	chrX:101554520:+	chrX:101554700:+	1.48948	5.20243e-50	0.807621	1.29315e-07			+	1	0.807621	6.09423	180	chrX,101554520,101554700	1	chrX:ARMCX1:101554520:101554700:+
5355	ARMT1	0.00206892	0.00987784	chr6:151453846:+	chr6:151468603:+	0.633724	7.07079e-08	0.323952	0.064758			+	1	0.323952	2.00534	14757	chr6,151453846,151468603	1	chr6:ARMT1:151453846:151468603:+
5356	ARMT1	0.00206892	0.00987784	chr6:151453846:+	chr6:151470101:+	1.57022	4.57971e-51	0.524367	0.000840218			+	1	0.524367	2.00534	16255	chr6,151453846,151470101	1	chr6:ARMT1:151453846:151470101:+
5357	ARMT1	0.00206892	0.00987784	chr6:151468603:+	chr6:151470101:+	0.936493	1.98267e-30	0.200415	0.0773827			+	1	0.200415	2.00534	1498	chr6,151468603,151470101	1	chr6:ARMT1:151468603:151470101:+
5373	ARNT2	5.74241e-36	3.90484e-34	chr15:80451901:+	chr15:80543126:+	0.0751527	0.148642	1.02277	2.2028e-35			+	1	1.02277	33.4084	91225	chr15,80451901,80543126	1	chr15:ARNT2:80451901:80543126:+
5374	ARNT2	5.74241e-36	3.90484e-34	chr15:80451901:+	chr15:80597937:+	1.02962	5.76532e-123	0.806651	8.98111e-28			+	1	0.806651	33.4084	146036	chr15,80451901,80597937	1	chr15:ARNT2:80451901:80597937:+
5375	ARNT2	5.74241e-36	3.90484e-34	chr15:80543126:+	chr15:80597937:+	0.954467	8.10245e-112	-0.216124	0.000173383			+	1	-0.216124	33.4084	54811	chr15,80543126,80597937	1	chr15:ARNT2:80543126:80597937:+
5379	ARPC1B	0.000459708	0.00244192	chr7:99394655:+	chr7:99394801:+	0.614646	1.04322e-18	0.390147	0.000505781			+	1	0.390147	2.61227	146	chr7,99394655,99394801	1	chr7:ARPC1B:99394655:99394801:+
5390	ARPC3	6.37771e-29	3.24072e-27	chr12:110434906:-	chr12:110442651:-	-3.07403	0	1.06253	4.19662e-27			-	-1	-1.06253	26.4894	7745	chr12,110434906,110442651	1	chr12:ARPC3:110434906:110442651:-
5391	ARPC4	5.18002e-05	0.000320863	chr3:9806498:+	chr3:9807098:+	1.98299	5.1096e-205	0.395634	5.70167e-05			+	1	0.395634	3.49368	600	chr3,9806498,9807098	1	chr3:ARPC4:9806498:9807098:+
5504	ARRDC1	1.39276e-08	1.30764e-07	chr9:137615360:+	chr9:137616088:+	-0.135011	0.0842543	-0.621385	4.17029e-09			+	1	-0.621385	6.88351	728	chr9,137615360,137616088	1	chr9:ARRDC1:137615360:137616088:+
5505	ARRDC1	1.39276e-08	1.30764e-07	chr9:137615360:+	chr9:137616397:+	-1.62299	5.63381e-35	-0.321473	0.0644397			+	1	-0.321473	6.88351	1037	chr9,137615360,137616397	1	chr9:ARRDC1:137615360:137616397:+
5506	ARRDC1	1.39276e-08	1.30764e-07	chr9:137616088:+	chr9:137616397:+	-1.48798	5.13696e-29	0.299912	0.0960145			+	1	0.299912	6.88351	309	chr9,137616088,137616397	1	chr9:ARRDC1:137616088:137616397:+
5507	ARRDC2	3.48872e-27	1.61318e-25	chr19:18013460:+	chr19:18014102:+	2.28077	0	1.05143	1.12735e-25			+	1	1.05143	24.7923	642	chr19,18013460,18014102	1	chr19:ARRDC2:18013460:18014102:+
5541	ARSD	0.000274033	0.00150939	chrX:2903972:-	chrX:2905669:-	-0.793329	1.14009e-16	-0.512802	0.000390489			-	-1	0.512802	2.8212	1697	chrX,2903972,2905669	1	chrX:ARSD:2903972:2905669:-
5542	ARSD	0.000274033	0.00150939	chrX:2903972:-	chrX:2914206:-	-0.875095	6.3011e-19	-0.31584	0.0271625			-	-1	0.31584	2.8212	10234	chrX,2903972,2914206	1	chrX:ARSD:2903972:2914206:-
5543	ARSD	0.000274033	0.00150939	chrX:2905669:-	chrX:2914206:-	-0.081766	0.475844	0.196962	0.26045			-	-1	-0.196962	2.8212	8537	chrX,2905669,2914206	1	chrX:ARSD:2905669:2914206:-
5544	ARSG	5.30478e-05	0.000327932	chr17:68421282:+	chr17:68422152:+	0.172426	0.0683509	0.61836	6.44536e-05			+	1	0.61836	3.48422	870	chr17,68421282,68422152	1	chr17:ARSG:68421282:68422152:+
5545	ARSI	2.95891e-09	3.0337e-08	chr5:150296343:-	chr5:150297008:-	-1.24251	1.17208e-14	-1.56879	1.99155e-08			-	-1	1.56879	7.51803	665	chr5,150296343,150297008	1	chr5:ARSI:150296343:150297008:-
5602	ASB1	0.000157178	0.00089838	chr2:238439175:+	chr2:238446732:+	0.90029	1.6552e-09	-0.828911	1.45185e-05			+	1	-0.828911	3.04654	7557	chr2,238439175,238446732	1	chr2:ASB1:238439175:238446732:+
5603	ASB1	0.000157178	0.00089838	chr2:238439175:+	chr2:238450474:+	0.816207	6.76218e-08	-1.14439	1.29e-08			+	1	-1.14439	3.04654	11299	chr2,238439175,238450474	1	chr2:ASB1:238439175:238450474:+
5604	ASB1	0.000157178	0.00089838	chr2:238439175:+	chr2:238452250:+	2.64809	8.29451e-92	-0.477548	0.00262704			+	1	-0.477548	3.04654	13075	chr2,238439175,238452250	1	chr2:ASB1:238439175:238452250:+
5605	ASB1	0.000157178	0.00089838	chr2:238446732:+	chr2:238450474:+	-0.0840831	0.468549	-0.315479	0.0711638			+	1	-0.315479	3.04654	3742	chr2,238446732,238450474	1	chr2:ASB1:238446732:238450474:+
5606	ASB1	0.000157178	0.00089838	chr2:238446732:+	chr2:238452250:+	1.7478	8.83714e-90	0.351363	0.00447301			+	1	0.351363	3.04654	5518	chr2,238446732,238452250	1	chr2:ASB1:238446732:238452250:+
5607	ASB1	0.000157178	0.00089838	chr2:238450474:+	chr2:238452250:+	1.83188	1.0007e-91	0.666842	1.50699e-06			+	1	0.666842	3.04654	1776	chr2,238450474,238452250	1	chr2:ASB1:238450474:238452250:+
5619	ASB6	0.00175939	0.00851432	chr9:129634605:-	chr9:129636892:-	-0.890532	4.85273e-31	0.306477	0.00185494			-	-1	-0.306477	2.06985	2287	chr9,129634605,129636892	1	chr9:ASB6:129634605:129636892:-
5655	ASCC2	2.01341e-17	4.70204e-16	chr22:29788611:-	chr22:29822334:-	-1.6601	1.92177e-65	-0.878468	5.55002e-09			-	-1	0.878468	15.3277	33723	chr22,29788611,29822334	1	chr22:ASCC2:29788611:29822334:-
5656	ASCC2	2.01341e-17	4.70204e-16	chr22:29788611:-	chr22:29826073:-	-1.17641	5.89e-49	-0.818045	1.10205e-11			-	-1	0.818045	15.3277	37462	chr22,29788611,29826073	1	chr22:ASCC2:29788611:29826073:-
5657	ASCC2	2.01341e-17	4.70204e-16	chr22:29822334:-	chr22:29826073:-	0.483689	1.94407e-05	0.0604225	0.736535			-	-1	-0.0604225	15.3277	3739	chr22,29822334,29826073	1	chr22:ASCC2:29822334:29826073:-
5668	ASF1A	2.42818e-06	1.76678e-05	chr6:118894433:+	chr6:118907800:+	1.35485	3.75166e-28	0.930404	5.96002e-05			+	1	0.930404	4.75282	13367	chr6,118894433,118907800	1	chr6:ASF1A:118894433:118907800:+
5669	ASF1A	2.42818e-06	1.76678e-05	chr6:118894433:+	chr6:118909171:+	2.15023	1.09899e-76	1.00699	6.61192e-06			+	1	1.00699	4.75282	14738	chr6,118894433,118909171	1	chr6:ASF1A:118894433:118909171:+
5670	ASF1A	2.42818e-06	1.76678e-05	chr6:118907800:+	chr6:118909171:+	0.795378	2.47317e-32	0.0765883	0.433537			+	1	0.0765883	4.75282	1371	chr6,118907800,118909171	1	chr6:ASF1A:118907800:118909171:+
5709	ASIC1	3.1574e-05	0.000200547	chr12:50079273:+	chr12:50082727:+	0.0199342	0.79301	0.165469	0.14776			+	1	0.165469	3.69778	3454	chr12,50079273,50082727	1	chr12:ASIC1:50079273:50082727:+
5710	ASIC1	3.1574e-05	0.000200547	chr12:50079273:+	chr12:50083611:+	1.5457	5.54514e-149	0.406798	6.07551e-06			+	1	0.406798	3.69778	4338	chr12,50079273,50083611	1	chr12:ASIC1:50079273:50083611:+
5711	ASIC1	3.1574e-05	0.000200547	chr12:50082727:+	chr12:50083611:+	1.52577	1.38667e-147	0.241329	0.00489279			+	1	0.241329	3.69778	884	chr12,50082727,50083611	1	chr12:ASIC1:50082727:50083611:+
5718	ASNA1	5.22475e-08	4.70482e-07	chr19:12748134:+	chr19:12748323:+	2.55221	6.74872e-83	1.51109	2.00272e-06			+	1	1.51109	6.32746	189	chr19,12748134,12748323	1	chr19:ASNA1:12748134:12748323:+
5728	ASPA	8.85381e-11	1.05652e-09	chr17:3483644:+	chr17:3499435:+	3.09104	0	-0.5814	2.19497e-10			+	1	-0.5814	8.97612	15791	chr17,3483644,3499435	1	chr17:ASPA:3483644:3499435:+
5729	ASPDH	6.6411e-05	0.000403527	chr19:50511603:-	chr19:50511980:-	0.84254	1.4036e-14	-0.581061	7.50434e-05			-	-1	0.581061	3.39413	377	chr19,50511603,50511980	1	chr19:ASPDH:50511603:50511980:-
5943	ATF4	5.13856e-75	1.53295e-72	chr22:39522357:+	chr22:39522683:+	1.39884	0	1.0142	9.82836e-71			+	1	1.0142	71.8145	326	chr22,39522357,39522683	1	chr22:ATF4:39522357:39522683:+
5944	ATF5	1.54839e-09	1.62538e-08	chr19:49933451:+	chr19:49933934:+	0.636669	4.23038e-09	-0.894081	2.48274e-09			+	1	-0.894081	7.78905	483	chr19,49933451,49933934	1	chr19:ATF5:49933451:49933934:+
5973	ATF6B	1.20686e-36	8.5199e-35	chr6:32115268:-	chr6:32120455:-	0.220894	3.49807e-15	0.491818	1.84714e-36			-	-1	-0.491818	34.0696	5187	chr6,32115268,32120455	1	chr6:ATF6B:32115268:32120455:-
6064	ATG16L1	9.22116e-28	4.41851e-26	chr2:233276019:+	chr2:233294981:+	-0.127833	0.147872	0.775311	4.6646e-07			+	1	0.775311	25.3547	18962	chr2,233276019,233294981	1	chr2:ATG16L1:233276019:233294981:+
6065	ATG16L1	9.22116e-28	4.41851e-26	chr2:233276019:+	chr2:233295669:+	1.34398	2.73659e-87	1.36049	1.94362e-27			+	1	1.36049	25.3547	19650	chr2,233276019,233295669	1	chr2:ATG16L1:233276019:233295669:+
6066	ATG16L1	9.22116e-28	4.41851e-26	chr2:233294981:+	chr2:233295669:+	1.47182	2.61115e-94	0.585179	3.44472e-08			+	1	0.585179	25.3547	688	chr2,233294981,233295669	1	chr2:ATG16L1:233294981:233295669:+
6096	ATG4D	2.91424e-05	0.00018677	chr19:10553418:+	chr19:10553557:+	-2.37627	4.38782e-102	-0.674341	2.91947e-05			+	1	-0.674341	3.72869	139	chr19,10553418,10553557	1	chr19:ATG4D:10553418:10553557:+
6127	ATG9A	9.31102e-26	3.94992e-24	chr2:219219419:-	chr2:219219629:-	-1.99243	3.18676e-271	-0.999109	6.64093e-24			-	-1	0.999109	23.4034	210	chr2,219219419,219219629	1	chr2:ATG9A:219219419:219219629:-
6212	ATN1	3.34091e-56	5.06504e-54	chr12:6931431:+	chr12:6934567:+	0.419451	4.52913e-18	-1.58274	3.02455e-86			+	1	-1.58274	53.2954	3136	chr12,6931431,6934567	1	chr12:ATN1:6931431:6934567:+
6213	ATN1	3.34091e-56	5.06504e-54	chr12:6931431:+	chr12:6942321:+	1.5072	5.48242e-288	-0.698251	1.40754e-35			+	1	-0.698251	53.2954	10890	chr12,6931431,6942321	1	chr12:ATN1:6931431:6942321:+
6214	ATN1	3.34091e-56	5.06504e-54	chr12:6934567:+	chr12:6942321:+	1.08775	4.7041e-209	0.884493	3.58544e-37			+	1	0.884493	53.2954	7754	chr12,6934567,6942321	1	chr12:ATN1:6934567:6942321:+
6215	ATOH8	8.66895e-12	1.16021e-10	chr2:85775211:+	chr2:85781280:+	0.578332	0.00570865	-2.31991	2.20828e-13			+	1	-2.31991	9.93546	6069	chr2,85775211,85781280	1	chr2:ATOH8:85775211:85781280:+
6216	ATOH8	8.66895e-12	1.16021e-10	chr2:85775211:+	chr2:85788066:+	2.49034	2.54363e-46	-1.18753	4.57044e-09			+	1	-1.18753	9.93546	12855	chr2,85775211,85788066	1	chr2:ATOH8:85775211:85788066:+
6217	ATOH8	8.66895e-12	1.16021e-10	chr2:85781280:+	chr2:85788066:+	1.91201	6.00328e-46	1.13238	1.44774e-05			+	1	1.13238	9.93546	6786	chr2,85781280,85788066	1	chr2:ATOH8:85781280:85788066:+
6304	ATP1A1	0.00128659	0.00633568	chr1:116388733:+	chr1:116404747:+	2.2862	0	0.214414	0.00133355			+	1	0.214414	2.19821	16014	chr1,116388733,116404747	1	chr1:ATP1A1:116388733:116404747:+
6306	ATP1B1	5.63908e-68	1.33719e-65	chr1:169127351:+	chr1:169131859:+	2.12239	0	0.577498	1.60264e-66			+	1	0.577498	64.8738	4508	chr1,169127351,169131859	1	chr1:ATP1B1:169127351:169131859:+
6307	ATP1B1	5.63908e-68	1.33719e-65	chr1:169127351:+	chr1:169132683:+	2.12663	0	0.554646	1.7884e-61			+	1	0.554646	64.8738	5332	chr1,169127351,169132683	1	chr1:ATP1B1:169127351:169132683:+
6308	ATP1B1	5.63908e-68	1.33719e-65	chr1:169131859:+	chr1:169132683:+	0.00423729	0.67249	-0.0228521	0.0915759			+	1	-0.0228521	64.8738	824	chr1,169131859,169132683	1	chr1:ATP1B1:169131859:169132683:+
6309	ATP1B2	0.000303982	0.0016664	chr17:7656045:+	chr17:7657390:+	1.49815	4.35032e-28	1.05052	0.000177811			+	1	1.05052	2.77822	1345	chr17,7656045,7657390	1	chr17:ATP1B2:7656045:7657390:+
6310	ATP1B2	0.000303982	0.0016664	chr17:7656045:+	chr17:7657745:+	1.60001	2.40634e-32	0.789999	0.00492626			+	1	0.789999	2.77822	1700	chr17,7656045,7657745	1	chr17:ATP1B2:7656045:7657745:+
6311	ATP1B2	0.000303982	0.0016664	chr17:7657390:+	chr17:7657745:+	0.101858	0.205171	-0.260523	0.0388515			+	1	-0.260523	2.77822	355	chr17,7657390,7657745	1	chr17:ATP1B2:7657390:7657745:+
6408	ATP5B	2.61952e-12	3.71554e-11	chr12:56638215:-	chr12:56642678:-	-2.64446	0	0.151526	0.0684375			-	-1	-0.151526	10.43	4463	chr12,56638215,56642678	1	chr12:ATP5B:56638215:56642678:-
6409	ATP5B	2.61952e-12	3.71554e-11	chr12:56638215:-	chr12:56644793:-	-2.284	0	-1.29553	6.4486e-32			-	-1	1.29553	10.43	6578	chr12,56638215,56644793	1	chr12:ATP5B:56638215:56644793:-
6410	ATP5B	2.61952e-12	3.71554e-11	chr12:56642678:-	chr12:56644793:-	0.360463	1.25469e-06	-1.44705	5.09367e-27			-	-1	1.44705	10.43	2115	chr12,56642678,56644793	1	chr12:ATP5B:56642678:56644793:-
6424	ATP5E	6.41225e-09	6.31129e-08	chr20:59025475:-	chr20:59028474:-	1.60944	4.79231e-109	-0.634651	1.11791e-10			-	-1	0.634651	7.19988	2999	chr20,59025475,59028474	1	chr20:ATP5E:59025475:59028474:-
6425	ATP5E	6.41225e-09	6.31129e-08	chr20:59025475:-	chr20:59030228:-	3.09588	0	-0.48855	4.9703e-08			-	-1	0.48855	7.19988	4753	chr20,59025475,59030228	1	chr20:ATP5E:59025475:59030228:-
6426	ATP5E	6.41225e-09	6.31129e-08	chr20:59028474:-	chr20:59030228:-	1.48644	0	0.146101	0.00362589			-	-1	-0.146101	7.19988	1754	chr20,59028474,59030228	1	chr20:ATP5E:59028474:59030228:-
6467	ATP5O	7.70878e-34	4.9166e-32	chr21:33903456:-	chr21:33915287:-	-1.23104	1.63077e-149	-1.09375	9.66144e-30			-	-1	1.09375	31.3083	11831	chr21,33903456,33915287	1	chr21:ATP5O:33903456:33915287:-
6538	ATP6AP2	1.03559e-39	8.18556e-38	chrX:40605884:+	chrX:40606611:+	0.721785	1.80621e-168	0.532264	5.48273e-39			+	1	0.532264	37.087	727	chrX,40605884,40606611	1	chrX:ATP6AP2:40605884:40606611:+
6539	ATP6V0A1	2.72795e-206	6.30702e-203	chr17:42470198:+	chr17:42522579:+	0.536509	2.84904e-134	1.06336	3.68423e-194			+	1	1.06336	202.2	52381	chr17,42470198,42522579	1	chr17:ATP6V0A1:42470198:42522579:+
6585	ATP6V0D1	8.11308e-10	8.70414e-09	chr16:67438019:-	chr16:67442452:-	-2.15355	8.01049e-277	0.472828	1.25428e-09			-	-1	-0.472828	8.06027	4433	chr16,67438019,67442452	1	chr16:ATP6V0D1:67438019:67442452:-
6589	ATP6V0E2	5.77484e-42	5.18503e-40	chr7:149879914:+	chr7:149880665:+	2.01151	0	0.912076	1.88872e-38			+	1	0.912076	39.2852	751	chr7,149879914,149880665	1	chr7:ATP6V0E2:149879914:149880665:+
6676	ATP6V1G1	6.13937e-07	4.79534e-06	chr9:114593351:+	chr9:114598031:+	1.37285	9.72611e-128	0.265799	0.00201			+	1	0.265799	5.31918	4680	chr9,114593351,114598031	1	chr9:ATP6V1G1:114593351:114598031:+
6677	ATP6V1G1	6.13937e-07	4.79534e-06	chr9:114593351:+	chr9:114598373:+	0.985589	4.25919e-61	0.589228	2.25869e-11			+	1	0.589228	5.31918	5022	chr9,114593351,114598373	1	chr9:ATP6V1G1:114593351:114598373:+
6678	ATP6V1G1	6.13937e-07	4.79534e-06	chr9:114598031:+	chr9:114598373:+	-0.387257	8.61367e-22	0.323429	4.03519e-09			+	1	0.323429	5.31918	342	chr9,114598031,114598373	1	chr9:ATP6V1G1:114598031:114598373:+
6792	ATPIF1	8.15476e-62	1.60458e-59	chr1:28236450:+	chr1:28238072:+	1.0099	4.27238e-281	0.77256	7.64807e-59			+	1	0.77256	58.7946	1622	chr1,28236450,28238072	1	chr1:ATPIF1:28236450:28238072:+
6938	ATXN2L	9.11328e-06	6.24756e-05	chr16:28826599:+	chr16:28828084:+	-0.376423	0.00305868	0.958446	5.95738e-07			+	1	0.958446	4.20429	1485	chr16,28826599,28828084	1	chr16:ATXN2L:28826599:28828084:+
6939	ATXN2L	9.11328e-06	6.24756e-05	chr16:28826599:+	chr16:28833468:+	1.17308	1.21192e-36	-0.103627	0.523982			+	1	-0.103627	4.20429	6869	chr16,28826599,28833468	1	chr16:ATXN2L:28826599:28833468:+
6940	ATXN2L	9.11328e-06	6.24756e-05	chr16:28826599:+	chr16:28837196:+	2.64528	3.85675e-218	0.714851	7.091e-07			+	1	0.714851	4.20429	10597	chr16,28826599,28837196	1	chr16:ATXN2L:28826599:28837196:+
6941	ATXN2L	9.11328e-06	6.24756e-05	chr16:28828084:+	chr16:28833468:+	1.54951	7.02445e-47	-1.06207	4.68573e-12			+	1	-1.06207	4.20429	5384	chr16,28828084,28833468	1	chr16:ATXN2L:28828084:28833468:+
6942	ATXN2L	9.11328e-06	6.24756e-05	chr16:28828084:+	chr16:28837196:+	3.02171	1.10801e-199	-0.243595	0.0688604			+	1	-0.243595	4.20429	9112	chr16,28828084,28837196	1	chr16:ATXN2L:28828084:28837196:+
6943	ATXN2L	9.11328e-06	6.24756e-05	chr16:28833468:+	chr16:28837196:+	1.4722	1.70612e-190	0.818478	3.77989e-21			+	1	0.818478	4.20429	3728	chr16,28833468,28837196	1	chr16:ATXN2L:28833468:28837196:+
7035	ATXN7L3B	2.71523e-05	0.000174378	chr12:74538753:+	chr12:74541452:+	-1.06686	0	0.17148	2.60903e-05			+	1	0.17148	3.75851	2699	chr12,74538753,74541452	1	chr12:ATXN7L3B:74538753:74541452:+
7135	AXIN2	0.000628328	0.00326448	chr17:65528563:-	chr17:65529863:-	0.0200007	0.900664	-0.824799	0.000742112			-	-1	0.824799	2.48619	1300	chr17,65528563,65529863	1	chr17:AXIN2:65528563:65529863:-
7136	AZGP1	5.9096e-18	1.44965e-16	chr7:99966730:-	chr7:99968083:-	-1.28324	1.38727e-256	-0.709195	2.49804e-16			-	-1	0.709195	15.8387	1353	chr7,99966730,99968083	1	chr7:AZGP1:99966730:99968083:-
7189	B3GALT2	1.81704e-05	0.000119943	chr1:193179045:-	chr1:193179569:-	-0.804524	2.08852e-09	-0.54954	0.00232978			-	-1	0.54954	3.92103	524	chr1,193179045,193179569	1	chr1:B3GALT2:193179045:193179569:-
7190	B3GALT2	1.81704e-05	0.000119943	chr1:193179045:-	chr1:193180178:-	0.116354	0.256968	-0.518933	0.000108995			-	-1	0.518933	3.92103	1133	chr1,193179045,193180178	1	chr1:B3GALT2:193179045:193180178:-
7191	B3GALT2	1.81704e-05	0.000119943	chr1:193179569:-	chr1:193180178:-	0.920878	3.01878e-12	0.0306071	0.867082			-	-1	-0.0306071	3.92103	609	chr1,193179569,193180178	1	chr1:B3GALT2:193179569:193180178:-
7213	B4GALNT1	3.43083e-09	3.47517e-08	chr12:57626148:-	chr12:57629329:-	1.22533	7.00939e-05	-1.87972	5.18827e-08			-	-1	1.87972	7.45902	3181	chr12,57626148,57629329	1	chr12:B4GALNT1:57626148:57629329:-
7214	B4GALT2	3.58698e-07	2.8921e-06	chr1:43988118:+	chr1:43989368:+	0.193585	0.0292461	0.643718	4.56161e-07			+	1	0.643718	5.53879	1250	chr1,43988118,43989368	1	chr1:B4GALT2:43988118:43989368:+
7215	B4GALT2	3.58698e-07	2.8921e-06	chr1:43988118:+	chr1:43991168:+	2.01426	4.14622e-182	0.512738	1.31248e-06			+	1	0.512738	5.53879	3050	chr1,43988118,43991168	1	chr1:B4GALT2:43988118:43991168:+
7216	B4GALT2	3.58698e-07	2.8921e-06	chr1:43989368:+	chr1:43991168:+	1.82067	3.27455e-176	-0.130979	0.121271			+	1	-0.130979	5.53879	1800	chr1,43989368,43991168	1	chr1:B4GALT2:43989368:43991168:+
7217	B4GALT4	8.96916e-05	0.000532735	chr3:119208851:-	chr3:119211767:-	2.99951	7.30748e-48	-0.734185	0.00153467			-	-1	0.734185	3.27349	2916	chr3,119208851,119211767	1	chr3:B4GALT4:119208851:119211767:-
7218	B4GALT4	8.96916e-05	0.000532735	chr3:119208851:-	chr3:119230089:-	1.42712	1.97943e-10	-1.66465	7.51683e-10			-	-1	1.66465	3.27349	21238	chr3,119208851,119230089	1	chr3:B4GALT4:119208851:119230089:-
7219	B4GALT4	8.96916e-05	0.000532735	chr3:119211767:-	chr3:119230089:-	-1.5724	1.18537e-47	-0.930464	5.95069e-09			-	-1	0.930464	3.27349	18322	chr3,119211767,119230089	1	chr3:B4GALT4:119211767:119230089:-
7227	B4GALT7	0.0034029	0.0156958	chr5:177605223:+	chr5:177610275:+	2.2339	1.58739e-80	0.546526	0.00438288			+	1	0.546526	1.80422	5052	chr5,177605223,177610275	1	chr5:B4GALT7:177605223:177610275:+
7228	B4GALT7	0.0034029	0.0156958	chr5:177605223:+	chr5:177613559:+	0.785436	5.65602e-09	0.0796893	0.718607			+	1	0.0796893	1.80422	8336	chr5,177605223,177613559	1	chr5:B4GALT7:177605223:177613559:+
7229	B4GALT7	0.0034029	0.0156958	chr5:177605223:+	chr5:177619754:+	-0.279538	0.100622	0.993058	5.98206e-05			+	1	0.993058	1.80422	14531	chr5,177605223,177619754	1	chr5:B4GALT7:177605223:177619754:+
7230	B4GALT7	0.0034029	0.0156958	chr5:177605223:+	chr5:177620539:+	0.143582	0.346821	0.836036	0.000283539			+	1	0.836036	1.80422	15316	chr5,177605223,177620539	1	chr5:B4GALT7:177605223:177620539:+
7231	B4GALT7	0.0034029	0.0156958	chr5:177610275:+	chr5:177613559:+	-1.44847	6.79509e-67	-0.466837	0.000413453			+	1	-0.466837	1.80422	3284	chr5,177610275,177613559	1	chr5:B4GALT7:177610275:177613559:+
7232	B4GALT7	0.0034029	0.0156958	chr5:177610275:+	chr5:177619754:+	-2.51344	5.58181e-79	0.446532	0.00967083			+	1	0.446532	1.80422	9479	chr5,177610275,177619754	1	chr5:B4GALT7:177610275:177619754:+
7233	B4GALT7	0.0034029	0.0156958	chr5:177610275:+	chr5:177620539:+	-2.09032	3.25349e-80	0.28951	0.0489111			+	1	0.28951	1.80422	10264	chr5,177610275,177620539	1	chr5:B4GALT7:177610275:177620539:+
7234	B4GALT7	0.0034029	0.0156958	chr5:177613559:+	chr5:177619754:+	-1.06497	8.79903e-13	0.913368	8.1243e-06			+	1	0.913368	1.80422	6195	chr5,177613559,177619754	1	chr5:B4GALT7:177613559:177619754:+
7235	B4GALT7	0.0034029	0.0156958	chr5:177613559:+	chr5:177620539:+	-0.641854	5.83859e-07	0.756347	3.82048e-05			+	1	0.756347	1.80422	6980	chr5,177613559,177620539	1	chr5:B4GALT7:177613559:177620539:+
7236	B4GALT7	0.0034029	0.0156958	chr5:177619754:+	chr5:177620539:+	0.42312	0.0104682	-0.157022	0.464292			+	1	-0.157022	1.80422	785	chr5,177619754,177620539	1	chr5:B4GALT7:177619754:177620539:+
7255	BABAM1	5.50331e-06	3.85858e-05	chr19:17276624:+	chr19:17279337:+	2.466	2.15659e-178	0.627346	7.96546e-06			+	1	0.627346	4.41357	2713	chr19,17276624,17279337	1	chr19:BABAM1:17276624:17279337:+
7292	BACE2	7.47724e-06	5.17586e-05	chr21:41169384:+	chr21:41275818:+	0.696914	2.48077e-12	-0.76264	8.53133e-08			+	1	-0.76264	4.28602	106434	chr21,41169384,41275818	1	chr21:BACE2:41169384:41275818:+
7293	BACE2	7.47724e-06	5.17586e-05	chr21:41169384:+	chr21:41276589:+	-0.266524	0.0308228	-0.230822	0.171588			+	1	-0.230822	4.28602	107205	chr21,41169384,41276589	1	chr21:BACE2:41169384:41276589:+
7294	BACE2	7.47724e-06	5.17586e-05	chr21:41275818:+	chr21:41276589:+	-0.963437	1.08876e-18	0.531818	0.000873353			+	1	0.531818	4.28602	771	chr21,41275818,41276589	1	chr21:BACE2:41275818:41276589:+
7355	BAD	3.62834e-05	0.000229044	chr11:64269833:-	chr11:64270113:-	-2.32142	2.81682e-120	-0.690175	5.9254e-05			-	-1	0.690175	3.64008	280	chr11,64269833,64270113	1	chr11:BAD:64269833:64270113:-
7356	BAG1	1.03118e-06	7.81028e-06	chr9:33253813:-	chr9:33255054:-	2.69705	2.64715e-135	-0.535684	0.000145844			-	-1	0.535684	5.10733	1241	chr9,33253813,33255054	1	chr9:BAG1:33253813:33255054:-
7357	BAG1	1.03118e-06	7.81028e-06	chr9:33253813:-	chr9:33260722:-	-0.275359	0.0862487	-0.167511	0.425395			-	-1	0.167511	5.10733	6909	chr9,33253813,33260722	1	chr9:BAG1:33253813:33260722:-
7358	BAG1	1.03118e-06	7.81028e-06	chr9:33253813:-	chr9:33261087:-	1.66684	1.25489e-47	-1.38266	7.76092e-18			-	-1	1.38266	5.10733	7274	chr9,33253813,33261087	1	chr9:BAG1:33253813:33261087:-
7359	BAG1	1.03118e-06	7.81028e-06	chr9:33255054:-	chr9:33260722:-	-2.97241	7.72295e-127	0.368173	0.0262067			-	-1	-0.368173	5.10733	5668	chr9,33255054,33260722	1	chr9:BAG1:33255054:33260722:-
7360	BAG1	1.03118e-06	7.81028e-06	chr9:33255054:-	chr9:33261087:-	-1.03021	5.36646e-83	-0.846976	6.56516e-19			-	-1	0.846976	5.10733	6033	chr9,33255054,33261087	1	chr9:BAG1:33255054:33261087:-
7361	BAG1	1.03118e-06	7.81028e-06	chr9:33260722:-	chr9:33261087:-	1.9422	6.32591e-51	-1.21515	2.87805e-11			-	-1	1.21515	5.10733	365	chr9,33260722,33261087	1	chr9:BAG1:33260722:33261087:-
7362	BAG2	0.00201695	0.00966462	chr6:57175830:+	chr6:57185278:+	1.35477	4.94023e-32	0.419102	0.0108361			+	1	0.419102	2.01482	9448	chr6,57175830,57185278	1	chr6:BAG2:57175830:57185278:+
7363	BAG2	0.00201695	0.00966462	chr6:57175830:+	chr6:57187288:+	-0.19761	0.195686	0.279288	0.193063			+	1	0.279288	2.01482	11458	chr6,57175830,57187288	1	chr6:BAG2:57175830:57187288:+
7364	BAG2	0.00201695	0.00966462	chr6:57175830:+	chr6:57188741:+	0.188052	0.175009	0.794106	2.48484e-05			+	1	0.794106	2.01482	12911	chr6,57175830,57188741	1	chr6:BAG2:57175830:57188741:+
7365	BAG2	0.00201695	0.00966462	chr6:57185278:+	chr6:57187288:+	-1.55238	1.23735e-35	-0.139814	0.406953			+	1	-0.139814	2.01482	2010	chr6,57185278,57187288	1	chr6:BAG2:57185278:57187288:+
7366	BAG2	0.00201695	0.00966462	chr6:57185278:+	chr6:57188741:+	-1.16672	9.67001e-28	0.375004	0.00501282			+	1	0.375004	2.01482	3463	chr6,57185278,57188741	1	chr6:BAG2:57185278:57188741:+
7367	BAG2	0.00201695	0.00966462	chr6:57187288:+	chr6:57188741:+	0.385662	0.00856682	0.514818	0.00731791			+	1	0.514818	2.01482	1453	chr6,57187288,57188741	1	chr6:BAG2:57187288:57188741:+
7368	BAG4	3.82235e-09	3.84647e-08	chr8:38211020:+	chr8:38212795:+	-0.349674	0.0022764	0.665884	0.000167907			+	1	0.665884	7.41494	1775	chr8,38211020,38212795	1	chr8:BAG4:38211020:38212795:+
7369	BAG4	3.82235e-09	3.84647e-08	chr8:38211020:+	chr8:38213390:+	1.3243	1.93593e-57	0.796604	5.43674e-09			+	1	0.796604	7.41494	2370	chr8,38211020,38213390	1	chr8:BAG4:38211020:38213390:+
7370	BAG4	3.82235e-09	3.84647e-08	chr8:38212795:+	chr8:38213390:+	1.67398	1.32519e-68	0.13072	0.330866			+	1	0.13072	7.41494	595	chr8,38212795,38213390	1	chr8:BAG4:38212795:38213390:+
7381	BAHD1	4.09133e-05	0.000257042	chr15:40445276:+	chr15:40468236:+	1.75833	1.38694e-77	-0.475092	5.31137e-05			+	1	-0.475092	3.59	22960	chr15,40445276,40468236	1	chr15:BAHD1:40445276:40468236:+
7389	BAP1	6.11306e-13	9.14782e-12	chr3:52401008:-	chr3:52408475:-	-2.58099	6.14716e-121	-1.45315	4.03342e-11			-	-1	1.45315	11.0387	7467	chr3,52401008,52408475	1	chr3:BAP1:52401008:52408475:-
7411	BASP1	5.15625e-40	4.18289e-38	chr5:17276026:+	chr5:17276652:+	0.505024	4.89649e-26	1.19993	2.61052e-32			+	1	1.19993	37.3785	626	chr5,17276026,17276652	1	chr5:BASP1:17276026:17276652:+
7412	BASP1	5.15625e-40	4.18289e-38	chr5:17276026:+	chr5:17276802:+	0.391595	1.2022e-15	1.14391	1.19671e-28			+	1	1.14391	37.3785	776	chr5,17276026,17276802	1	chr5:BASP1:17276026:17276802:+
7413	BASP1	5.15625e-40	4.18289e-38	chr5:17276652:+	chr5:17276802:+	-0.113428	0.00796549	-0.0560209	0.404321			+	1	-0.0560209	37.3785	150	chr5,17276652,17276802	1	chr5:BASP1:17276652:17276802:+
7414	BAX	0.000146216	0.000837937	chr19:48959529:+	chr19:48961075:+	0.737599	9.06342e-24	-0.400245	0.000123439			+	1	-0.400245	3.07679	1546	chr19,48959529,48961075	1	chr19:BAX:48959529:48961075:+
7415	BAX	0.000146216	0.000837937	chr19:48959529:+	chr19:48961798:+	1.64196	7.31537e-137	-0.31446	0.00059964			+	1	-0.31446	3.07679	2269	chr19,48959529,48961798	1	chr19:BAX:48959529:48961798:+
7416	BAX	0.000146216	0.000837937	chr19:48961075:+	chr19:48961798:+	0.904362	1.17856e-74	0.0857848	0.25076			+	1	0.0857848	3.07679	723	chr19,48961075,48961798	1	chr19:BAX:48961075:48961798:+
7619	BCAP31	6.21982e-09	6.13229e-08	chrX:153700492:-	chrX:153702935:-	-2.7824	4.12896e-154	-1.16173	8.3342e-08			-	-1	1.16173	7.21238	2443	chrX,153700492,153702935	1	chrX:BCAP31:153700492:153702935:-
7731	BCKDHA	0.00273351	0.0127674	chr19:41398449:+	chr19:41425002:+	1.9368	6.30535e-74	0.503052	0.00309115			+	1	0.503052	1.8939	26553	chr19,41398449,41425002	1	chr19:BCKDHA:41398449:41425002:+
7760	BCKDK	0.000107425	0.000629973	chr16:31112493:+	chr16:31112632:+	0.468379	1.31909e-09	0.422153	0.000111029			+	1	0.422153	3.20068	139	chr16,31112493,31112632	1	chr16:BCKDK:31112493:31112632:+
7785	BCL2L1	4.13339e-17	9.32331e-16	chr20:31664486:-	chr20:31665538:-	-2.52681	0	-0.766334	3.07066e-16			-	-1	0.766334	15.0304	1052	chr20,31664486,31665538	1	chr20:BCL2L1:31664486:31665538:-
7796	BCL2L12	0.00438504	0.0198594	chr19:49671199:+	chr19:49673916:+	-3.82248e-16	1	0.566694	0.00465938			+	1	0.566694	1.70203	2717	chr19,49671199,49673916	1	chr19:BCL2L12:49671199:49673916:+
7819	BCL2L2	1.05911e-07	9.11133e-07	chr14:23308130:+	chr14:23309203:+	1.4239	5.58435e-71	0.247261	0.136427			+	1	0.247261	6.04042	1073	chr14,23308130,23309203	1	chr14:BCL2L2:23308130:23309203:+
7820	BCL2L2	1.05911e-07	9.11133e-07	chr14:23308130:+	chr14:23311406:+	1.56385	2.13678e-87	0.275449	0.0929796			+	1	0.275449	6.04042	3276	chr14,23308130,23311406	1	chr14:BCL2L2:23308130:23311406:+
7821	BCL2L2	1.05911e-07	9.11133e-07	chr14:23308130:+	chr14:23311751:+	2.06643	4.45904e-162	1.14568	2.0922e-13			+	1	1.14568	6.04042	3621	chr14,23308130,23311751	1	chr14:BCL2L2:23308130:23311751:+
7822	BCL2L2	1.05911e-07	9.11133e-07	chr14:23309203:+	chr14:23311406:+	0.139949	0.00365092	0.0281884	0.759833			+	1	0.0281884	6.04042	2203	chr14,23309203,23311406	1	chr14:BCL2L2:23309203:23311406:+
7823	BCL2L2	1.05911e-07	9.11133e-07	chr14:23309203:+	chr14:23311751:+	0.642531	2.23483e-49	0.898417	2.7117e-31			+	1	0.898417	6.04042	2548	chr14,23309203,23311751	1	chr14:BCL2L2:23309203:23311751:+
7824	BCL2L2	1.05911e-07	9.11133e-07	chr14:23311406:+	chr14:23311751:+	0.502583	1.30207e-33	0.870228	4.8057e-33			+	1	0.870228	6.04042	345	chr14,23311406,23311751	1	chr14:BCL2L2:23311406:23311751:+
7838	BCL7B	3.63279e-09	3.66769e-08	chr7:73536356:-	chr7:73552167:-	-1.44353	4.4999e-62	-0.822219	8.32893e-09			-	-1	0.822219	7.43561	15811	chr7,73536356,73552167	1	chr7:BCL7B:73536356:73552167:-
7839	BCL7C	1.76604e-16	3.76322e-15	chr16:30850981:-	chr16:30852322:-	-0.00966191	0.91888	1.3013	1.57373e-15			-	-1	-1.3013	14.4244	1341	chr16,30850981,30852322	1	chr16:BCL7C:30850981:30852322:-
7840	BCL7C	1.76604e-16	3.76322e-15	chr16:30850981:-	chr16:30887795:-	2.03017	6.19526e-179	1.03995	1.03225e-13			-	-1	-1.03995	14.4244	36814	chr16,30850981,30887795	1	chr16:BCL7C:30850981:30887795:-
7841	BCL7C	1.76604e-16	3.76322e-15	chr16:30852322:-	chr16:30887795:-	2.03983	4.00325e-179	-0.26135	0.00750924			-	-1	0.26135	14.4244	35473	chr16,30852322,30887795	1	chr16:BCL7C:30852322:30887795:-
7852	BCL9L	0.000886446	0.0044969	chr11:118896167:-	chr11:118897746:-	0.690149	7.44957e-21	-0.379679	0.00088002			-	-1	0.379679	2.34709	1579	chr11,118896167,118897746	1	chr11:BCL9L:118896167:118897746:-
7899	BCR	0.000219036	0.00122285	chr22:23264996:+	chr22:23315950:+	0.343333	0.000116496	0.489719	0.000237135			+	1	0.489719	2.91263	50954	chr22,23264996,23315950	1	chr22:BCR:23264996:23315950:+
7910	BDH2	0.00313031	0.0145035	chr4:103078094:-	chr4:103078249:-	0.762285	7.24087e-09	-0.267275	0.141288			-	-1	0.267275	1.83853	155	chr4,103078094,103078249	1	chr4:BDH2:103078094:103078249:-
7911	BDH2	0.00313031	0.0145035	chr4:103078094:-	chr4:103079037:-	0.584407	1.67782e-05	-0.507551	0.00846987			-	-1	0.507551	1.83853	943	chr4,103078094,103079037	1	chr4:BDH2:103078094:103079037:-
7912	BDH2	0.00313031	0.0145035	chr4:103078094:-	chr4:103079470:-	2.5611	7.15346e-114	-0.40911	0.00775169			-	-1	0.40911	1.83853	1376	chr4,103078094,103079470	1	chr4:BDH2:103078094:103079470:-
7913	BDH2	0.00313031	0.0145035	chr4:103078094:-	chr4:103086270:-	1.33967	5.90645e-28	-0.676939	8.50707e-05			-	-1	0.676939	1.83853	8176	chr4,103078094,103086270	1	chr4:BDH2:103078094:103086270:-
7914	BDH2	0.00313031	0.0145035	chr4:103078249:-	chr4:103079037:-	-0.177878	0.106191	-0.240276	0.144072			-	-1	0.240276	1.83853	788	chr4,103078249,103079037	1	chr4:BDH2:103078249:103079037:-
7915	BDH2	0.00313031	0.0145035	chr4:103078249:-	chr4:103079470:-	1.79882	2.54929e-111	-0.141834	0.222115			-	-1	0.141834	1.83853	1221	chr4,103078249,103079470	1	chr4:BDH2:103078249:103079470:-
7916	BDH2	0.00313031	0.0145035	chr4:103078249:-	chr4:103086270:-	0.577386	5.05889e-10	-0.409664	0.00340207			-	-1	0.409664	1.83853	8021	chr4,103078249,103086270	1	chr4:BDH2:103078249:103086270:-
7917	BDH2	0.00313031	0.0145035	chr4:103079037:-	chr4:103079470:-	1.9767	4.01769e-115	0.0984415	0.458659			-	-1	-0.0984415	1.83853	433	chr4,103079037,103079470	1	chr4:BDH2:103079037:103079470:-
7918	BDH2	0.00313031	0.0145035	chr4:103079037:-	chr4:103086270:-	0.755264	1.73803e-14	-0.169388	0.271371			-	-1	0.169388	1.83853	7233	chr4,103079037,103086270	1	chr4:BDH2:103079037:103086270:-
7919	BDH2	0.00313031	0.0145035	chr4:103079470:-	chr4:103086270:-	-1.22143	8.45126e-83	-0.267829	0.00787345			-	-1	0.267829	1.83853	6800	chr4,103079470,103086270	1	chr4:BDH2:103079470:103086270:-
7920	BDKRB2	0.000376005	0.00203351	chr14:96207313:+	chr14:96244164:+	0.314791	0.000282462	-0.465898	0.00113548			+	1	-0.465898	2.69175	36851	chr14,96207313,96244164	1	chr14:BDKRB2:96207313:96244164:+
7921	BDKRB2	0.000376005	0.00203351	chr14:96207313:+	chr14:96244363:+	-1.17665	4.49871e-18	-0.583898	0.0165132			+	1	-0.583898	2.69175	37050	chr14,96207313,96244363	1	chr14:BDKRB2:96207313:96244363:+
7922	BDKRB2	0.000376005	0.00203351	chr14:96244164:+	chr14:96244363:+	-1.49144	7.34609e-30	-0.118	0.627475			+	1	-0.118	2.69175	199	chr14,96244164,96244363	1	chr14:BDKRB2:96244164:96244363:+
7944	BECN1	0.00397855	0.0181518	chr17:42809872:-	chr17:42810137:-	2.5449	2.06075e-90	-0.281395	0.0831809			-	-1	0.281395	1.74108	265	chr17,42809872,42810137	1	chr17:BECN1:42809872:42810137:-
7945	BECN1	0.00397855	0.0181518	chr17:42809872:-	chr17:42810637:-	2.18278	5.11294e-65	-0.464507	0.00517053			-	-1	0.464507	1.74108	765	chr17,42809872,42810637	1	chr17:BECN1:42809872:42810637:-
7946	BECN1	0.00397855	0.0181518	chr17:42809872:-	chr17:42823162:-	1.44629	9.51103e-27	-1.23224	5.62474e-11			-	-1	1.23224	1.74108	13290	chr17,42809872,42823162	1	chr17:BECN1:42809872:42823162:-
7947	BECN1	0.00397855	0.0181518	chr17:42810137:-	chr17:42810637:-	-0.362115	9.50674e-12	-0.183112	0.013601			-	-1	0.183112	1.74108	500	chr17,42810137,42810637	1	chr17:BECN1:42810137:42810637:-
7948	BECN1	0.00397855	0.0181518	chr17:42810137:-	chr17:42823162:-	-1.09861	1.4847e-58	-0.950848	1.49699e-16			-	-1	0.950848	1.74108	13025	chr17,42810137,42823162	1	chr17:BECN1:42810137:42823162:-
7949	BECN1	0.00397855	0.0181518	chr17:42810637:-	chr17:42823162:-	-0.736498	9.61968e-25	-0.767736	1.77563e-10			-	-1	0.767736	1.74108	12525	chr17,42810637,42823162	1	chr17:BECN1:42810637:42823162:-
7972	BET1	0.000576758	0.00300499	chr7:93972383:-	chr7:93993321:-	0.617707	4.60247e-19	0.327495	0.00134291			-	-1	-0.327495	2.52216	20938	chr7,93972383,93993321	1	chr7:BET1:93972383:93993321:-
7973	BET1	0.000576758	0.00300499	chr7:93972383:-	chr7:93994151:-	-0.501641	3.38755e-08	0.363655	0.00525586			-	-1	-0.363655	2.52216	21768	chr7,93972383,93994151	1	chr7:BET1:93972383:93994151:-
7974	BET1	0.000576758	0.00300499	chr7:93993321:-	chr7:93994151:-	-1.11935	7.79042e-42	0.0361604	0.751691			-	-1	-0.0361604	2.52216	830	chr7,93993321,93994151	1	chr7:BET1:93993321:93994151:-
7981	BEX1	8.67976e-16	1.68282e-14	chrX:103062651:-	chrX:103063149:-	-1.19705	9.4837e-259	-0.461176	2.13014e-15			-	-1	0.461176	13.774	498	chrX,103062651,103063149	1	chrX:BEX1:103062651:103063149:-
7982	BEX2	3.90069e-35	2.57668e-33	chrX:103309346:-	chrX:103309860:-	-0.837792	3.04264e-140	-0.658361	4.93882e-34			-	-1	0.658361	32.5889	514	chrX,103309346,103309860	1	chrX:BEX2:103309346:103309860:-
7983	BEX3	5.77666e-19	1.53513e-17	chrX:103377819:+	chrX:103378073:+	1.74247	0	0.476161	1.39912e-18			+	1	0.476161	16.8139	254	chrX,103377819,103378073	1	chrX:BEX3:103377819:103378073:+
7984	BEX4	2.02824e-47	2.2599e-45	chrX:103216648:+	chrX:103216903:+	-0.617723	5.82504e-53	0.477577	8.27669e-15			+	1	0.477577	44.6459	255	chrX,103216648,103216903	1	chrX:BEX4:103216648:103216903:+
7985	BEX4	2.02824e-47	2.2599e-45	chrX:103216648:+	chrX:103217195:+	1.12139	0	0.640436	4.14185e-48			+	1	0.640436	44.6459	547	chrX,103216648,103217195	1	chrX:BEX4:103216648:103217195:+
7986	BEX4	2.02824e-47	2.2599e-45	chrX:103216903:+	chrX:103217195:+	1.73912	0	0.16286	0.00131289			+	1	0.16286	44.6459	292	chrX,103216903,103217195	1	chrX:BEX4:103216903:103217195:+
7987	BEX5	7.24202e-11	8.7206e-10	chrX:102153712:-	chrX:102154740:-	-0.447312	1.4224e-05	-1.16693	5.27764e-10			-	-1	1.16693	9.05945	1028	chrX,102153712,102154740	1	chrX:BEX5:102153712:102154740:-
7994	BHLHB9	0.00134314	0.00660008	chrX:102724643:+	chrX:102724861:+	0.184922	0.318208	1.06246	0.000964492			+	1	1.06246	2.18045	218	chrX,102724643,102724861	1	chrX:BHLHB9:102724643:102724861:+
7995	BHLHB9	0.00134314	0.00660008	chrX:102724643:+	chrX:102750292:+	1.20709	1.02909e-14	0.597103	0.0429776			+	1	0.597103	2.18045	25649	chrX,102724643,102750292	1	chrX:BHLHB9:102724643:102750292:+
7996	BHLHB9	0.00134314	0.00660008	chrX:102724643:+	chrX:102752441:+	0.821293	5.75468e-07	1.05077	0.00043104			+	1	1.05077	2.18045	27798	chrX,102724643,102752441	1	chrX:BHLHB9:102724643:102752441:+
7997	BHLHB9	0.00134314	0.00660008	chrX:102724861:+	chrX:102750292:+	1.02217	2.16776e-12	-0.46536	0.0291452			+	1	-0.46536	2.18045	25431	chrX,102724861,102750292	1	chrX:BHLHB9:102724861:102750292:+
7998	BHLHB9	0.00134314	0.00660008	chrX:102724861:+	chrX:102752441:+	0.636371	3.74143e-05	-0.0116913	0.957249			+	1	-0.0116913	2.18045	27580	chrX,102724861,102752441	1	chrX:BHLHB9:102724861:102752441:+
7999	BHLHB9	0.00134314	0.00660008	chrX:102750292:+	chrX:102752441:+	-0.3858	0.00104485	0.453669	0.00996398			+	1	0.453669	2.18045	2149	chrX,102750292,102752441	1	chrX:BHLHB9:102750292:102752441:+
8058	BICDL1	0.00102631	0.00514436	chr12:119992722:+	chr12:119999849:+	-0.472798	0.0214427	-0.362849	0.284981			+	1	-0.362849	2.28867	7127	chr12,119992722,119999849	1	chr12:BICDL1:119992722:119999849:+
8059	BICDL1	0.00102631	0.00514436	chr12:119992722:+	chr12:120094494:+	-0.353358	0.0747586	1.25865	2.06164e-06			+	1	1.25865	2.28867	101772	chr12,119992722,120094494	1	chr12:BICDL1:119992722:120094494:+
8060	BICDL1	0.00102631	0.00514436	chr12:119999849:+	chr12:120094494:+	0.11944	0.58998	1.6215	8.95184e-07			+	1	1.6215	2.28867	94645	chr12,119999849,120094494	1	chr12:BICDL1:119999849:120094494:+
8061	BICRA	0.00115029	0.00570398	chr19:47637800:+	chr19:47687269:+	0.956438	4.12765e-13	-0.807883	2.87841e-06			+	1	-0.807883	2.24382	49469	chr19,47637800,47687269	1	chr19:BICRA:47637800:47687269:+
8062	BICRA	0.00115029	0.00570398	chr19:47637800:+	chr19:47691964:+	1.22484	7.62162e-22	-0.746568	5.66511e-06			+	1	-0.746568	2.24382	54164	chr19,47637800,47691964	1	chr19:BICRA:47637800:47691964:+
8063	BICRA	0.00115029	0.00570398	chr19:47637800:+	chr19:47700269:+	0.916291	4.92627e-12	-0.970466	4.1202e-08			+	1	-0.970466	2.24382	62469	chr19,47637800,47700269	1	chr19:BICRA:47637800:47700269:+
8064	BICRA	0.00115029	0.00570398	chr19:47637800:+	chr19:47703277:+	3.02541	4.62997e-153	-0.330464	0.0203562			+	1	-0.330464	2.24382	65477	chr19,47637800,47703277	1	chr19:BICRA:47637800:47703277:+
8065	BICRA	0.00115029	0.00570398	chr19:47687269:+	chr19:47691964:+	0.2684	0.00364509	0.0613153	0.651249			+	1	0.0613153	2.24382	4695	chr19,47687269,47691964	1	chr19:BICRA:47687269:47691964:+
8066	BICRA	0.00115029	0.00570398	chr19:47687269:+	chr19:47700269:+	-0.0401471	0.685944	-0.162583	0.279892			+	1	-0.162583	2.24382	13000	chr19,47687269,47700269	1	chr19:BICRA:47687269:47700269:+
8067	BICRA	0.00115029	0.00570398	chr19:47687269:+	chr19:47703277:+	2.06897	3.79162e-173	0.477419	9.60047e-06			+	1	0.477419	2.24382	16008	chr19,47687269,47703277	1	chr19:BICRA:47687269:47703277:+
8068	BICRA	0.00115029	0.00570398	chr19:47691964:+	chr19:47700269:+	-0.308547	0.000952838	-0.223899	0.11237			+	1	-0.223899	2.24382	8305	chr19,47691964,47700269	1	chr19:BICRA:47691964:47700269:+
8069	BICRA	0.00115029	0.00570398	chr19:47691964:+	chr19:47703277:+	1.80057	7.11409e-166	0.416104	1.01257e-05			+	1	0.416104	2.24382	11313	chr19,47691964,47703277	1	chr19:BICRA:47691964:47703277:+
8070	BICRA	0.00115029	0.00570398	chr19:47700269:+	chr19:47703277:+	2.10912	1.30024e-173	0.640002	2.31659e-08			+	1	0.640002	2.24382	3008	chr19,47700269,47703277	1	chr19:BICRA:47700269:47703277:+
8092	BIN3	0.000633326	0.00328679	chr8:22612747:-	chr8:22613401:-	0.90476	8.27533e-36	0.0546556	0.60602			-	-1	-0.0546556	2.48323	654	chr8,22612747,22613401	1	chr8:BIN3:22612747:22613401:-
8093	BIN3	0.000633326	0.00328679	chr8:22612747:-	chr8:22620717:-	1.06625	3.57447e-51	0.515698	3.45253e-07			-	-1	-0.515698	2.48323	7970	chr8,22612747,22620717	1	chr8:BIN3:22612747:22620717:-
8094	BIN3	0.000633326	0.00328679	chr8:22613401:-	chr8:22620717:-	0.161487	0.00226304	0.461042	2.85309e-10			-	-1	-0.461042	2.48323	7316	chr8,22613401,22620717	1	chr8:BIN3:22613401:22620717:-
8132	BLCAP	2.13088e-10	2.42689e-09	chr20:37501078:-	chr20:37517417:-	2.70746	1.58668e-214	-0.724167	1.8684e-11			-	-1	0.724167	8.61495	16339	chr20,37501078,37517417	1	chr20:BLCAP:37501078:37517417:-
8133	BLCAP	2.13088e-10	2.42689e-09	chr20:37501078:-	chr20:37525729:-	0.464055	1.44993e-05	-0.235213	0.0792779			-	-1	0.235213	8.61495	24651	chr20,37501078,37525729	1	chr20:BLCAP:37501078:37525729:-
8134	BLCAP	2.13088e-10	2.42689e-09	chr20:37517417:-	chr20:37525729:-	-2.24341	8.24973e-226	0.488954	7.64527e-08			-	-1	-0.488954	8.61495	8312	chr20,37517417,37525729	1	chr20:BLCAP:37517417:37525729:-
8138	BLOC1S1	4.29245e-42	3.89182e-40	chr12:55719443:+	chr12:55719703:+	-0.502301	2.26631e-71	0.534304	9.79645e-42			+	1	0.534304	39.4098	260	chr12,55719443,55719703	1	chr12:BLOC1S1:55719443:55719703:+
8149	BLOC1S4	1.07782e-10	1.26815e-09	chr4:6717303:+	chr4:6717555:+	-1.65222	8.99737e-74	0.509917	3.28939e-05			+	1	0.509917	8.89683	252	chr4,6717303,6717555	1	chr4:BLOC1S4:6717303:6717555:+
8150	BLOC1S4	1.07782e-10	1.26815e-09	chr4:6717303:+	chr4:6717697:+	-2.55699	6.25652e-79	0.985006	4.10005e-09			+	1	0.985006	8.89683	394	chr4,6717303,6717697	1	chr4:BLOC1S4:6717303:6717697:+
8151	BLOC1S4	1.07782e-10	1.26815e-09	chr4:6717555:+	chr4:6717697:+	-0.904768	5.55416e-09	0.475089	0.0137508			+	1	0.475089	8.89683	142	chr4,6717555,6717697	1	chr4:BLOC1S4:6717555:6717697:+
8168	BLVRA	2.10848e-10	2.40731e-09	chr7:43807106:+	chr7:43807342:+	1.62149	4.25721e-28	2.65477	1.11115e-05			+	1	2.65477	8.61847	236	chr7,43807106,43807342	1	chr7:BLVRA:43807106:43807342:+
8226	BMP1	2.8679e-17	6.58123e-16	chr8:22193324:+	chr8:22201482:+	0.303789	0.0470005	1.30565	2.77501e-05			+	1	1.30565	15.1817	8158	chr8,22193324,22201482	1	chr8:BMP1:22193324:22201482:+
8227	BMP1	2.8679e-17	6.58123e-16	chr8:22193324:+	chr8:22212300:+	2.18003	5.72928e-71	2.09037	5.37069e-14			+	1	2.09037	15.1817	18976	chr8,22193324,22212300	1	chr8:BMP1:22193324:22212300:+
8228	BMP1	2.8679e-17	6.58123e-16	chr8:22201482:+	chr8:22212300:+	1.87624	8.29577e-69	0.784722	5.60219e-07			+	1	0.784722	15.1817	10818	chr8,22201482,22212300	1	chr8:BMP1:22201482:22212300:+
8327	BMS1	7.93418e-05	0.000475845	chr10:42816672:+	chr10:42831402:+	0.852064	3.64012e-29	0.431171	8.27927e-05			+	1	0.431171	3.32253	14730	chr10,42816672,42831402	1	chr10:BMS1:42816672:42831402:+
8354	BOD1	8.6638e-31	4.88554e-29	chr5:173607537:-	chr5:173607760:-	-0.253346	1.04843e-08	-0.792622	6.86645e-30			-	-1	0.792622	28.3111	223	chr5,173607537,173607760	1	chr5:BOD1:173607537:173607760:-
8365	BOK	2.09373e-06	1.53795e-05	chr2:241574131:+	chr2:241579273:+	-1.90096	0	-0.159498	2.04448e-06			+	1	-0.159498	4.81306	5142	chr2,241574131,241579273	1	chr2:BOK:241574131:241579273:+
8397	BORCS8	7.87922e-25	3.14082e-23	chr19:19176932:-	chr19:19181934:-	-0.712738	3.80522e-23	-1.00307	4.93225e-19			-	-1	1.00307	22.503	5002	chr19,19176932,19181934	1	chr19:BORCS8:19176932:19181934:-
8398	BORCS8	7.87922e-25	3.14082e-23	chr19:19176932:-	chr19:19182460:-	-1.29693	4.66796e-48	-0.881706	1.87561e-10			-	-1	0.881706	22.503	5528	chr19,19176932,19182460	1	chr19:BORCS8:19176932:19182460:-
8399	BORCS8	7.87922e-25	3.14082e-23	chr19:19181934:-	chr19:19182460:-	-0.584196	2.98882e-09	0.121361	0.452789			-	-1	-0.121361	22.503	526	chr19,19181934,19182460	1	chr19:BORCS8:19181934:19182460:-
8557	BRD2	7.88967e-27	3.5592e-25	chr6:32974524:+	chr6:32978192:+	1.70977	0	0.718624	1.0104e-19			+	1	0.718624	24.4486	3668	chr6,32974524,32978192	1	chr6:BRD2:32974524:32978192:+
8558	BRD2	7.88967e-27	3.5592e-25	chr6:32974524:+	chr6:32981310:+	1.36571	1.82271e-196	0.898799	4.00844e-29			+	1	0.898799	24.4486	6786	chr6,32974524,32981310	1	chr6:BRD2:32974524:32981310:+
8559	BRD2	7.88967e-27	3.5592e-25	chr6:32978192:+	chr6:32981310:+	-0.344062	2.10733e-37	0.180175	2.86494e-06			+	1	0.180175	24.4486	3118	chr6,32978192,32981310	1	chr6:BRD2:32978192:32981310:+
8609	BRD8	2.68018e-10	3.01904e-09	chr5:138156884:-	chr5:138170831:-	-0.285932	4.53892e-19	-0.285094	2.80078e-10			-	-1	0.285094	8.52013	13947	chr5,138156884,138170831	1	chr5:BRD8:138156884:138170831:-
8631	BRF1	2.40826e-35	1.60227e-33	chr14:105209286:-	chr14:105219151:-	-2.28426	1.53099e-213	-0.967316	1.03833e-17			-	-1	0.967316	32.7953	9865	chr14,105209286,105219151	1	chr14:BRF1:105209286:105219151:-
8632	BRF1	2.40826e-35	1.60227e-33	chr14:105209286:-	chr14:105256186:-	-2.02544	1.00414e-211	-0.928643	6.66981e-21			-	-1	0.928643	32.7953	46900	chr14,105209286,105256186	1	chr14:BRF1:105209286:105256186:-
8633	BRF1	2.40826e-35	1.60227e-33	chr14:105219151:-	chr14:105256186:-	0.258819	0.00532606	0.0386738	0.789586			-	-1	-0.0386738	32.7953	37035	chr14,105219151,105256186	1	chr14:BRF1:105219151:105256186:-
8635	BRI3	3.4978e-08	3.19957e-07	chr7:98291524:+	chr7:98293258:+	-2.01151	0	-0.427097	4.43058e-08			+	1	-0.427097	6.49491	1734	chr7,98291524,98293258	1	chr7:BRI3:98291524:98293258:+
8652	BRINP2	8.5288e-11	1.02037e-09	chr1:177282014:+	chr1:177282343:+	0.740019	1.94363e-14	1.04244	3.97549e-10			+	1	1.04244	8.99124	329	chr1,177282014,177282343	1	chr1:BRINP2:177282014:177282343:+
8681	BRSK2	7.8619e-05	0.000471816	chr11:1391821:+	chr11:1461740:+	1.997	5.35442e-187	0.262237	0.00490485			+	1	0.262237	3.32623	69919	chr11,1391821,1461740	1	chr11:BRSK2:1391821:1461740:+
8682	BRSK2	7.8619e-05	0.000471816	chr11:1391821:+	chr11:1462113:+	1.17032	5.14838e-57	0.231013	0.020394			+	1	0.231013	3.32623	70292	chr11,1391821,1462113	1	chr11:BRSK2:1391821:1462113:+
8683	BRSK2	7.8619e-05	0.000471816	chr11:1391821:+	chr11:1462689:+	1.03167	3.04589e-43	0.686755	4.77469e-12			+	1	0.686755	3.32623	70868	chr11,1391821,1462689	1	chr11:BRSK2:1391821:1462689:+
8684	BRSK2	7.8619e-05	0.000471816	chr11:1461740:+	chr11:1462113:+	-0.826679	1.02911e-82	-0.0312238	0.57564			+	1	-0.0312238	3.32623	373	chr11,1461740,1462113	1	chr11:BRSK2:1461740:1462113:+
8685	BRSK2	7.8619e-05	0.000471816	chr11:1461740:+	chr11:1462689:+	-0.965325	9.11113e-102	0.424519	1.65402e-14			+	1	0.424519	3.32623	949	chr11,1461740,1462689	1	chr11:BRSK2:1461740:1462689:+
8686	BRSK2	7.8619e-05	0.000471816	chr11:1462113:+	chr11:1462689:+	-0.138646	0.00822025	0.455742	3.52672e-12			+	1	0.455742	3.32623	576	chr11,1462113,1462689	1	chr11:BRSK2:1462113:1462689:+
8725	BSCL2	1.34923e-05	9.04836e-05	chr11:62690280:-	chr11:62690793:-	-2.92751	3.02433e-185	-0.808521	3.54371e-05			-	-1	0.808521	4.04343	513	chr11,62690280,62690793	1	chr11:BSCL2:62690280:62690793:-
8760	BTBD10	2.16263e-12	3.08642e-11	chr11:13384803:-	chr11:13387137:-	-0.260531	0.113764	0.860152	0.00641833			-	-1	-0.860152	10.5105	2334	chr11,13384803,13387137	1	chr11:BTBD10:13384803:13387137:-
8761	BTBD10	2.16263e-12	3.08642e-11	chr11:13384803:-	chr11:13387996:-	1.57964	5.50954e-40	1.70675	9.59403e-12			-	-1	-1.70675	10.5105	3193	chr11,13384803,13387996	1	chr11:BTBD10:13384803:13387996:-
8762	BTBD10	2.16263e-12	3.08642e-11	chr11:13384803:-	chr11:13418627:-	0.93267	3.60027e-13	1.38175	1.12752e-07			-	-1	-1.38175	10.5105	33824	chr11,13384803,13418627	1	chr11:BTBD10:13384803:13418627:-
8763	BTBD10	2.16263e-12	3.08642e-11	chr11:13387137:-	chr11:13387996:-	1.84017	2.28098e-43	0.846593	6.81886e-05			-	-1	-0.846593	10.5105	859	chr11,13387137,13387996	1	chr11:BTBD10:13387137:13387996:-
8764	BTBD10	2.16263e-12	3.08642e-11	chr11:13387137:-	chr11:13418627:-	1.1932	3.10448e-17	0.521598	0.0200062			-	-1	-0.521598	10.5105	31490	chr11,13387137,13418627	1	chr11:BTBD10:13387137:13418627:-
8765	BTBD10	2.16263e-12	3.08642e-11	chr11:13387996:-	chr11:13418627:-	-0.646971	1.49294e-14	-0.324996	0.0050771			-	-1	0.324996	10.5105	30631	chr11,13387996,13418627	1	chr11:BTBD10:13387996:13418627:-
8766	BTBD2	0.00083825	0.00427161	chr19:1985448:-	chr19:2011801:-	-1.3918	1.93731e-101	-0.066811	0.42765			-	-1	0.066811	2.36941	26353	chr19,1985448,2011801	1	chr19:BTBD2:1985448:2011801:-
8767	BTBD2	0.00083825	0.00427161	chr19:1985448:-	chr19:2012406:-	-2.07178	8.4442e-126	-0.744651	1.2295e-08			-	-1	0.744651	2.36941	26958	chr19,1985448,2012406	1	chr19:BTBD2:1985448:2012406:-
8768	BTBD2	0.00083825	0.00427161	chr19:2011801:-	chr19:2012406:-	-0.679975	1.29534e-11	-0.67784	3.63522e-06			-	-1	0.67784	2.36941	605	chr19,2011801,2012406	1	chr19:BTBD2:2011801:2012406:-
8790	BTBD6	2.12872e-05	0.000138442	chr14:105251126:+	chr14:105258213:+	-1.17474	1.14496e-42	0.452951	2.60847e-05			+	1	0.452951	3.85873	7087	chr14,105251126,105258213	1	chr14:BTBD6:105251126:105258213:+
8874	BTG2	1.49396e-21	5.00585e-20	chr1:203308259:+	chr1:203308725:+	-0.592319	3.11029e-09	0.288563	0.0978058			+	1	0.288563	19.3005	466	chr1,203308259,203308725	1	chr1:BTG2:203308259:203308725:+
8875	BTG2	1.49396e-21	5.00585e-20	chr1:203308259:+	chr1:203309627:+	1.96681	2.01067e-209	1.07999	4.21407e-21			+	1	1.07999	19.3005	1368	chr1,203308259,203309627	1	chr1:BTG2:203308259:203309627:+
8876	BTG2	1.49396e-21	5.00585e-20	chr1:203308725:+	chr1:203309627:+	2.55913	1.74329e-207	0.791427	9.99659e-09			+	1	0.791427	19.3005	902	chr1,203308725,203309627	1	chr1:BTG2:203308725:203309627:+
8877	BTG3	3.83652e-06	2.71879e-05	chr21:17593219:-	chr21:17593653:-	3.23967	1.09021e-114	-0.791951	5.9251e-06			-	-1	0.791951	4.56563	434	chr21,17593219,17593653	1	chr21:BTG3:17593219:17593653:-
8878	BTG3	3.83652e-06	2.71879e-05	chr21:17593219:-	chr21:17594167:-	1.16209	3.75561e-13	-1.28715	1.8443e-09			-	-1	1.28715	4.56563	948	chr21,17593219,17594167	1	chr21:BTG3:17593219:17594167:-
8879	BTG3	3.83652e-06	2.71879e-05	chr21:17593219:-	chr21:17596041:-	1.42779	4.15609e-20	-0.450595	0.0195481			-	-1	0.450595	4.56563	2822	chr21,17593219,17596041	1	chr21:BTG3:17593219:17596041:-
8880	BTG3	3.83652e-06	2.71879e-05	chr21:17593653:-	chr21:17594167:-	-2.07758	8.21732e-139	-0.495195	0.000266313			-	-1	0.495195	4.56563	514	chr21,17593653,17594167	1	chr21:BTG3:17593653:17594167:-
8881	BTG3	3.83652e-06	2.71879e-05	chr21:17593653:-	chr21:17596041:-	-1.81188	2.78245e-133	0.341357	0.000577256			-	-1	-0.341357	4.56563	2388	chr21,17593653,17596041	1	chr21:BTG3:17593653:17596041:-
8882	BTG3	3.83652e-06	2.71879e-05	chr21:17594167:-	chr21:17596041:-	0.265703	0.0104726	0.836552	1.29825e-07			-	-1	-0.836552	4.56563	1874	chr21,17594167,17596041	1	chr21:BTG3:17594167:17596041:-
8908	BUB3	0.000373431	0.00202076	chr10:123163894:+	chr10:123164749:+	2.03229	4.2673e-239	0.359277	1.87376e-05			+	1	0.359277	2.69448	855	chr10,123163894,123164749	1	chr10:BUB3:123163894:123164749:+
8909	BUB3	0.000373431	0.00202076	chr10:123163894:+	chr10:123165365:+	1.65281	6.91747e-151	0.189943	0.0277682			+	1	0.189943	2.69448	1471	chr10,123163894,123165365	1	chr10:BUB3:123163894:123165365:+
8910	BUB3	0.000373431	0.00202076	chr10:123164749:+	chr10:123165365:+	-0.37949	7.74871e-31	-0.169333	7.43199e-05			+	1	-0.169333	2.69448	616	chr10,123164749,123165365	1	chr10:BUB3:123164749:123165365:+
8911	BUD23	6.1387e-08	5.47451e-07	chr7:73684959:+	chr7:73697983:+	-0.46662	5.86152e-12	-0.252961	0.00544663			+	1	-0.252961	6.26165	13024	chr7,73684959,73697983	1	chr7:BUD23:73684959:73697983:+
8912	BUD23	6.1387e-08	5.47451e-07	chr7:73684959:+	chr7:73698136:+	1.39193	1.61207e-192	-0.340803	3.82793e-08			+	1	-0.340803	6.26165	13177	chr7,73684959,73698136	1	chr7:BUD23:73684959:73698136:+
8913	BUD23	6.1387e-08	5.47451e-07	chr7:73697983:+	chr7:73698136:+	1.85855	4.40922e-232	-0.0878416	0.263318			+	1	-0.0878416	6.26165	153	chr7,73697983,73698136	1	chr7:BUD23:73697983:73698136:+
9093	C11orf87	0.000106548	0.000626417	chr11:109425704:+	chr11:109429114:+	-0.208755	0.2732	0.957935	0.000125489			+	1	0.957935	3.20314	3410	chr11,109425704,109429114	1	chr11:C11orf87:109425704:109429114:+
9140	C12orf45	1.32315e-11	1.7406e-10	chr12:104994720:+	chr12:105004943:+	-1.44353	4.58877e-254	0.438732	1.07358e-11			+	1	0.438732	9.7593	10223	chr12,104994720,105004943	1	chr12:C12orf45:104994720:105004943:+
9150	C12orf60	1.57703e-05	0.000104773	chr12:14805198:+	chr12:14806722:+	-0.555363	0.00951712	0.234456	0.344223			+	1	0.234456	3.97975	1524	chr12,14805198,14806722	1	chr12:C12orf60:14805198:14806722:+
9151	C12orf60	1.57703e-05	0.000104773	chr12:14805198:+	chr12:14823858:+	1.41293	1.15913e-22	-0.979531	3.56112e-08			+	1	-0.979531	3.97975	18660	chr12,14805198,14823858	1	chr12:C12orf60:14805198:14823858:+
9152	C12orf60	1.57703e-05	0.000104773	chr12:14806722:+	chr12:14823858:+	1.96829	3.46787e-27	-1.21399	1.79501e-08			+	1	-1.21399	3.97975	17136	chr12,14806722,14823858	1	chr12:C12orf60:14806722:14823858:+
9211	C14orf119	4.78092e-07	3.79845e-06	chr14:23096195:+	chr14:23097547:+	-1.00738	8.75624e-12	-0.345012	0.171413			+	1	-0.345012	5.42039	1352	chr14,23096195,23097547	1	chr14:C14orf119:23096195:23097547:+
9212	C14orf119	4.78092e-07	3.79845e-06	chr14:23096195:+	chr14:23098608:+	1.28425	3.88216e-50	0.712096	5.68098e-08			+	1	0.712096	5.42039	2413	chr14,23096195,23098608	1	chr14:C14orf119:23096195:23098608:+
9213	C14orf119	4.78092e-07	3.79845e-06	chr14:23097547:+	chr14:23098608:+	2.29163	5.68981e-67	1.05711	3.54815e-06			+	1	1.05711	5.42039	1061	chr14,23097547,23098608	1	chr14:C14orf119:23097547:23098608:+
9229	C14orf178	0.000166221	0.000946025	chr14:77767719:+	chr14:77769757:+	-0.212799	0.109936	-0.869876	0.000244545			+	1	-0.869876	3.0241	2038	chr14,77767719,77769757	1	chr14:C14orf178:77767719:77769757:+
9233	C14orf28	0.00532873	0.0238068	chr14:44898921:+	chr14:44900489:+	1.42319	1.7541e-27	-1.7588	1.12148e-17			+	1	-1.7588	1.6233	1568	chr14,44898921,44900489	1	chr14:C14orf28:44898921:44900489:+
9234	C14orf28	0.00532873	0.0238068	chr14:44898921:+	chr14:44905803:+	0.942099	1.08801e-11	0.0550652	0.763577			+	1	0.0550652	1.6233	6882	chr14,44898921,44905803	1	chr14:C14orf28:44898921:44905803:+
9235	C14orf28	0.00532873	0.0238068	chr14:44898921:+	chr14:44906410:+	0.530244	0.000347767	-1.05484	2.41928e-06			+	1	-1.05484	1.6233	7489	chr14,44898921,44906410	1	chr14:C14orf28:44898921:44906410:+
9236	C14orf28	0.00532873	0.0238068	chr14:44898921:+	chr14:44907251:+	1.93559	2.10727e-53	-0.181609	0.278436			+	1	-0.181609	1.6233	8330	chr14,44898921,44907251	1	chr14:C14orf28:44898921:44907251:+
9237	C14orf28	0.00532873	0.0238068	chr14:44900489:+	chr14:44905803:+	-0.481088	2.60478e-07	1.81386	3.72629e-28			+	1	1.81386	1.6233	5314	chr14,44900489,44905803	1	chr14:C14orf28:44900489:44905803:+
9238	C14orf28	0.00532873	0.0238068	chr14:44900489:+	chr14:44906410:+	-0.892943	7.67552e-17	0.703953	0.000760302			+	1	0.703953	1.6233	5921	chr14,44900489,44906410	1	chr14:C14orf28:44900489:44906410:+
9239	C14orf28	0.00532873	0.0238068	chr14:44900489:+	chr14:44907251:+	0.512399	2.24624e-12	1.57719	1.04557e-26			+	1	1.57719	1.6233	6762	chr14,44900489,44907251	1	chr14:C14orf28:44900489:44907251:+
9240	C14orf28	0.00532873	0.0238068	chr14:44905803:+	chr14:44906410:+	-0.411855	0.000399828	-1.10991	3.01859e-09			+	1	-1.10991	1.6233	607	chr14,44905803,44906410	1	chr14:C14orf28:44905803:44906410:+
9241	C14orf28	0.00532873	0.0238068	chr14:44905803:+	chr14:44907251:+	0.993488	6.74809e-31	-0.236674	0.0382622			+	1	-0.236674	1.6233	1448	chr14,44905803,44907251	1	chr14:C14orf28:44905803:44907251:+
9242	C14orf28	0.00532873	0.0238068	chr14:44906410:+	chr14:44907251:+	1.40534	2.83907e-44	0.873234	3.826e-07			+	1	0.873234	1.6233	841	chr14,44906410,44907251	1	chr14:C14orf28:44906410:44907251:+
9243	C14orf37	3.081e-05	0.000196098	chr14:57993545:-	chr14:58004420:-	-0.489548	1.04719e-07	-0.540886	3.26535e-05			-	-1	0.540886	3.70753	10875	chr14,57993545,58004420	1	chr14:C14orf37:57993545:58004420:-
9368	C16orf70	1.87164e-27	8.83109e-26	chr16:67148086:+	chr16:67148224:+	-0.877229	3.00603e-16	1.62795	1.14938e-28			+	1	1.62795	25.054	138	chr16,67148086,67148224	1	chr16:C16orf70:67148086:67148224:+
9369	C16orf70	1.87164e-27	8.83109e-26	chr16:67148086:+	chr16:67148497:+	1.40669	3.79188e-104	1.05195	1.30733e-22			+	1	1.05195	25.054	411	chr16,67148086,67148497	1	chr16:C16orf70:67148086:67148497:+
9370	C16orf70	1.87164e-27	8.83109e-26	chr16:67148224:+	chr16:67148497:+	2.28392	1.50245e-128	-0.575996	3.33362e-07			+	1	-0.575996	25.054	273	chr16,67148224,67148497	1	chr16:C16orf70:67148224:67148497:+
9401	C16orf91	6.20057e-08	5.51905e-07	chr16:1419752:-	chr16:1419927:-	-2.51097	2.80232e-84	-1.81108	1.54947e-05			-	-1	1.81108	6.25814	175	chr16,1419752,1419927	1	chr16:C16orf91:1419752:1419927:-
9403	C17orf49	7.8737e-08	6.91996e-07	chr17:7015345:+	chr17:7017520:+	2.7728	1.6216e-111	1.36516	1.7977e-06			+	1	1.36516	6.1599	2175	chr17,7015345,7017520	1	chr17:C17orf49:7015345:7017520:+
9425	C17orf58	7.98681e-12	1.07514e-10	chr17:67991165:-	chr17:67991422:-	-0.31047	0.00301602	-1.04486	1.79456e-11			-	-1	1.04486	9.96854	257	chr17,67991165,67991422	1	chr17:C17orf58:67991165:67991422:-
9453	C17orf80	1.46587e-07	1.24256e-06	chr17:73232548:+	chr17:73245343:+	0.249461	0.114215	0.0135121	0.9674			+	1	0.0135121	5.90568	12795	chr17,73232548,73245343	1	chr17:C17orf80:73232548:73245343:+
9454	C17orf80	1.46587e-07	1.24256e-06	chr17:73232548:+	chr17:73247527:+	-0.114663	0.506128	-0.53967	0.189526			+	1	-0.53967	5.90568	14979	chr17,73232548,73247527	1	chr17:C17orf80:73232548:73247527:+
9455	C17orf80	1.46587e-07	1.24256e-06	chr17:73232548:+	chr17:73248880:+	1.64061	7.4911e-37	1.51902	3.80613e-09			+	1	1.51902	5.90568	16332	chr17,73232548,73248880	1	chr17:C17orf80:73232548:73248880:+
9456	C17orf80	1.46587e-07	1.24256e-06	chr17:73245343:+	chr17:73247527:+	-0.364124	0.0257046	-0.553182	0.160095			+	1	-0.553182	5.90568	2184	chr17,73245343,73247527	1	chr17:C17orf80:73245343:73247527:+
9457	C17orf80	1.46587e-07	1.24256e-06	chr17:73245343:+	chr17:73248880:+	1.39115	1.03993e-32	1.50551	4.67195e-11			+	1	1.50551	5.90568	3537	chr17,73245343,73248880	1	chr17:C17orf80:73245343:73248880:+
9458	C17orf80	1.46587e-07	1.24256e-06	chr17:73247527:+	chr17:73248880:+	1.75528	3.21101e-38	2.05869	7.96526e-10			+	1	2.05869	5.90568	1353	chr17,73247527,73248880	1	chr17:C17orf80:73247527:73248880:+
9512	C19orf25	3.59898e-15	6.67002e-14	chr19:1474172:-	chr19:1478441:-	1.18586	6.00499e-226	0.414007	3.84915e-15			-	-1	-0.414007	13.1759	4269	chr19,1474172,1478441	1	chr19:C19orf25:1474172:1478441:-
9534	C19orf48	4.74322e-05	0.000295588	chr19:50795442:-	chr19:50797737:-	1.5915	2.12404e-61	0.621904	2.7791e-05			-	-1	-0.621904	3.52931	2295	chr19,50795442,50797737	1	chr19:C19orf48:50795442:50797737:-
9535	C19orf48	4.74322e-05	0.000295588	chr19:50795442:-	chr19:50799034:-	-0.494904	0.000518154	0.56398	0.00626219			-	-1	-0.56398	3.52931	3592	chr19,50795442,50799034	1	chr19:C19orf48:50795442:50799034:-
9536	C19orf48	4.74322e-05	0.000295588	chr19:50795442:-	chr19:50803610:-	-0.117783	0.357126	0.402953	0.0349519			-	-1	-0.402953	3.52931	8168	chr19,50795442,50803610	1	chr19:C19orf48:50795442:50803610:-
9537	C19orf48	4.74322e-05	0.000295588	chr19:50797737:-	chr19:50799034:-	-2.0864	1.15778e-68	-0.0579237	0.720364			-	-1	0.0579237	3.52931	1297	chr19,50797737,50799034	1	chr19:C19orf48:50797737:50799034:-
9538	C19orf48	4.74322e-05	0.000295588	chr19:50797737:-	chr19:50803610:-	-1.70928	4.44724e-64	-0.218951	0.122805			-	-1	0.218951	3.52931	5873	chr19,50797737,50803610	1	chr19:C19orf48:50797737:50803610:-
9539	C19orf48	4.74322e-05	0.000295588	chr19:50799034:-	chr19:50803610:-	0.377121	0.00974913	-0.161028	0.424595			-	-1	0.161028	3.52931	4576	chr19,50799034,50803610	1	chr19:C19orf48:50799034:50803610:-
9641	C1orf131	6.66713e-08	5.91724e-07	chr1:231223765:-	chr1:231238876:-	1.91876	8.77308e-301	-0.36122	8.3e-08			-	-1	0.36122	6.22788	15111	chr1,231223765,231238876	1	chr1:C1orf131:231223765:231238876:-
9646	C1orf174	1.0843e-20	3.39917e-19	chr1:3889133:-	chr1:3889875:-	-0.909999	2.15958e-62	-0.864369	1.73719e-19			-	-1	0.864369	18.4686	742	chr1,3889133,3889875	1	chr1:C1orf174:3889133:3889875:-
9764	C20orf204	8.06858e-05	0.000482966	chr20:64035377:+	chr20:64039001:+	0.376381	0.000385924	0.695739	0.000107547			+	1	0.695739	3.31608	3624	chr20,64035377,64039001	1	chr20:C20orf204:64035377:64039001:+
9765	C20orf24	9.35919e-20	2.65502e-18	chr20:36607780:+	chr20:36611573:+	0.47767	0.000215771	1.70078	1.17598e-06			+	1	1.70078	17.5759	3793	chr20,36607780,36611573	1	chr20:C20orf24:36607780:36611573:+
9766	C20orf24	9.35919e-20	2.65502e-18	chr20:36607780:+	chr20:36612395:+	1.26997	1.89112e-28	2.33733	2.19539e-12			+	1	2.33733	17.5759	4615	chr20,36607780,36612395	1	chr20:C20orf24:36607780:36612395:+
9767	C20orf24	9.35919e-20	2.65502e-18	chr20:36607780:+	chr20:36612554:+	2.34812	2.12795e-108	2.32389	1.27458e-12			+	1	2.32389	17.5759	4774	chr20,36607780,36612554	1	chr20:C20orf24:36607780:36612554:+
9768	C20orf24	9.35919e-20	2.65502e-18	chr20:36611573:+	chr20:36612395:+	0.792296	1.88778e-16	0.636557	2.30301e-05			+	1	0.636557	17.5759	822	chr20,36611573,36612395	1	chr20:C20orf24:36611573:36612395:+
9769	C20orf24	9.35919e-20	2.65502e-18	chr20:36611573:+	chr20:36612554:+	1.87045	2.47819e-105	0.623113	6.22185e-06			+	1	0.623113	17.5759	981	chr20,36611573,36612554	1	chr20:C20orf24:36611573:36612554:+
9770	C20orf24	9.35919e-20	2.65502e-18	chr20:36612395:+	chr20:36612554:+	1.07816	2.98927e-67	-0.0134445	0.875302			+	1	-0.0134445	17.5759	159	chr20,36612395,36612554	1	chr20:C20orf24:36612395:36612554:+
9772	C21orf2	6.91002e-05	0.000418219	chr21:44328948:-	chr21:44329891:-	0.523646	1.60882e-36	-0.217272	7.11939e-05			-	-1	0.217272	3.3786	943	chr21,44328948,44329891	1	chr21:C21orf2:44328948:44329891:-
9889	C2orf42	3.47597e-12	4.87796e-11	chr2:70149885:-	chr2:70165222:-	-0.847298	4.03086e-23	-0.879481	6.19106e-12			-	-1	0.879481	10.3118	15337	chr2,70149885,70165222	1	chr2:C2orf42:70149885:70165222:-
9932	C2orf74	8.00436e-23	2.86916e-21	chr2:61164592:+	chr2:61164828:+	-0.294102	3.6009e-08	0.792148	2.24774e-22			+	1	0.792148	20.5422	236	chr2,61164592,61164828	1	chr2:C2orf74:61164592:61164828:+
9983	C3orf20	4.78492e-12	6.62439e-11	chr3:14675581:+	chr3:14680669:+	1.20267	1.18611e-19	1.59007	1.59795e-10			+	1	1.59007	10.1789	5088	chr3,14675581,14680669	1	chr3:C3orf20:14675581:14680669:+
10025	C4orf33	0.00292594	0.0135975	chr4:129109705:+	chr4:129111871:+	-0.757034	2.42075e-11	-0.399207	0.0110972			+	1	-0.399207	1.86654	2166	chr4,129109705,129111871	1	chr4:C4orf33:129109705:129111871:+
10026	C4orf33	0.00292594	0.0135975	chr4:129109705:+	chr4:129112655:+	0.581251	3.67477e-13	-0.279666	0.00861967			+	1	-0.279666	1.86654	2950	chr4,129109705,129112655	1	chr4:C4orf33:129109705:129112655:+
10027	C4orf33	0.00292594	0.0135975	chr4:129111871:+	chr4:129112655:+	1.33829	3.74297e-37	0.119541	0.421972			+	1	0.119541	1.86654	784	chr4,129111871,129112655	1	chr4:C4orf33:129111871:129112655:+
10031	C5	1.00848e-20	3.1831e-19	chr9:120952335:-	chr9:120952471:-	-1.20397	1.30704e-24	-0.836045	1.41323e-06			-	-1	0.836045	18.4972	136	chr9,120952335,120952471	1	chr9:C5:120952335:120952471:-
10032	C5	1.00848e-20	3.1831e-19	chr9:120952335:-	chr9:121046193:-	-0.414328	3.70451e-06	-1.23011	1.40139e-18			-	-1	1.23011	18.4972	93858	chr9,120952335,121046193	1	chr9:C5:120952335:121046193:-
10033	C5	1.00848e-20	3.1831e-19	chr9:120952471:-	chr9:121046193:-	0.789645	2.14268e-10	-0.394062	0.0473577			-	-1	0.394062	18.4972	93722	chr9,120952471,121046193	1	chr9:C5:120952471:121046193:-
10081	C5orf34	1.63135e-05	0.000108226	chr5:43486709:-	chr5:43506078:-	-0.0560146	0.640105	0.732707	1.91622e-05			-	-1	-0.732707	3.96567	19369	chr5,43486709,43506078	1	chr5:C5orf34:43486709:43506078:-
10237	C7orf50	9.85108e-06	6.72345e-05	chr7:1022480:-	chr7:997006:-	1.719	2.83134e-239	-0.307516	1.06283e-05			-	-1	-0.307516	4.17241	25474	chr7,1022480,997006	-1	chr7:C7orf50:997006:1022480:-
10238	C8orf33	3.9571e-10	4.38266e-09	chr8:145054425:+	chr8:145055235:+	-0.349845	0.00100315	-0.145731	0.451806			+	1	-0.145731	8.35826	810	chr8,145054425,145055235	1	chr8:C8orf33:145054425:145055235:+
10239	C8orf33	3.9571e-10	4.38266e-09	chr8:145054425:+	chr8:145055971:+	0.68574	2.8833e-16	1.01578	1.20649e-13			+	1	1.01578	8.35826	1546	chr8,145054425,145055971	1	chr8:C8orf33:145054425:145055971:+
10240	C8orf33	3.9571e-10	4.38266e-09	chr8:145055235:+	chr8:145055971:+	1.03559	8.99857e-28	1.16151	1.68389e-12			+	1	1.16151	8.35826	736	chr8,145055235,145055971	1	chr8:C8orf33:145055235:145055971:+
10241	C8orf37	0.000169319	0.000961829	chr8:95243174:-	chr8:95243859:-	-0.0831504	0.612721	0.379828	0.135231			-	-1	-0.379828	3.0169	685	chr8,95243174,95243859	1	chr8:C8orf37:95243174:95243859:-
10242	C8orf37	0.000169319	0.000961829	chr8:95243174:-	chr8:95244964:-	0.937344	2.80055e-12	0.664029	0.00154011			-	-1	-0.664029	3.0169	1790	chr8,95243174,95244964	1	chr8:C8orf37:95243174:95244964:-
10243	C8orf37	0.000169319	0.000961829	chr8:95243174:-	chr8:95253570:-	-0.167538	0.318614	1.17585	9.84644e-07			-	-1	-1.17585	3.0169	10396	chr8,95243174,95253570	1	chr8:C8orf37:95243174:95253570:-
10244	C8orf37	0.000169319	0.000961829	chr8:95243859:-	chr8:95244964:-	1.02049	1.57368e-13	0.284201	0.152909			-	-1	-0.284201	3.0169	1105	chr8,95243859,95244964	1	chr8:C8orf37:95243859:95244964:-
10245	C8orf37	0.000169319	0.000961829	chr8:95243859:-	chr8:95253570:-	-0.0843874	0.622263	0.796019	0.000564001			-	-1	-0.796019	3.0169	9711	chr8,95243859,95253570	1	chr8:C8orf37:95243859:95253570:-
10246	C8orf37	0.000169319	0.000961829	chr8:95244964:-	chr8:95253570:-	-1.10488	9.6018e-15	0.511818	0.00458365			-	-1	-0.511818	3.0169	8606	chr8,95244964,95253570	1	chr8:C8orf37:95244964:95253570:-
10287	C9orf16	4.64561e-12	6.44117e-11	chr9:128161189:+	chr9:128163924:+	0.786131	2.35918e-47	0.581518	7.90021e-12			+	1	0.581518	10.191	2735	chr9,128161189,128163924	1	chr9:C9orf16:128161189:128163924:+
10291	C9orf24	5.99674e-10	6.52445e-09	chr9:34379019:-	chr9:34396135:-	1.45001	1.39976e-42	-0.891965	8.98836e-10			-	-1	0.891965	8.18546	17116	chr9,34379019,34396135	1	chr9:C9orf24:34379019:34396135:-
10305	C9orf64	8.42412e-09	8.16627e-08	chr9:83938311:-	chr9:83939407:-	-0.905117	6.28629e-14	1.03731	1.2411e-08			-	-1	-1.03731	7.08798	1096	chr9,83938311,83939407	1	chr9:C9orf64:83938311:83939407:-
10378	CA11	2.52097e-08	2.3198e-07	chr19:48638022:-	chr19:48645898:-	-0.708185	1.41507e-20	-0.592796	2.67107e-08			-	-1	0.592796	6.63455	7876	chr19,48638022,48645898	1	chr19:CA11:48638022:48645898:-
10379	CA2	1.70691e-32	1.03173e-30	chr8:85480951:+	chr8:85481262:+	1.38157	0	0.437149	3.10352e-16			+	1	0.437149	29.9864	311	chr8,85480951,85481262	1	chr8:CA2:85480951:85481262:+
10380	CA2	1.70691e-32	1.03173e-30	chr8:85480951:+	chr8:85481468:+	1.49354	0	0.728866	1.03464e-43			+	1	0.728866	29.9864	517	chr8,85480951,85481468	1	chr8:CA2:85480951:85481468:+
10381	CA2	1.70691e-32	1.03173e-30	chr8:85481262:+	chr8:85481468:+	0.111974	5.00272e-07	0.291717	2.45585e-23			+	1	0.291717	29.9864	206	chr8,85481262,85481468	1	chr8:CA2:85481262:85481468:+
10382	CA5B	3.90672e-14	6.55704e-13	chrX:15783398:+	chrX:15784577:+	-0.423689	1.32691e-06	0.508454	9.14515e-05			+	1	0.508454	12.1833	1179	chrX,15783398,15784577	1	chrX:CA5B:15783398:15784577:+
10383	CA5B	3.90672e-14	6.55704e-13	chrX:15783398:+	chrX:15785320:+	-0.506321	1.76087e-08	1.07032	1.06717e-17			+	1	1.07032	12.1833	1922	chrX,15783398,15785320	1	chrX:CA5B:15783398:15785320:+
10384	CA5B	3.90672e-14	6.55704e-13	chrX:15784577:+	chrX:15785320:+	-0.0826323	0.400953	0.561869	1.47794e-05			+	1	0.561869	12.1833	743	chrX,15784577,15785320	1	chrX:CA5B:15784577:15785320:+
10440	CABIN1	0.0033336	0.0153992	chr22:24103353:+	chr22:24178628:+	2.25722	3.39495e-167	0.350746	0.00339436			+	1	0.350746	1.8125	75275	chr22,24103353,24178628	1	chr22:CABIN1:24103353:24178628:+
10458	CACNA1D	2.99593e-07	2.42825e-06	chr3:53682396:+	chr3:53812463:+	-0.447312	0.000459085	0.877841	4.14035e-07			+	1	0.877841	5.61471	130067	chr3,53682396,53812463	1	chr3:CACNA1D:53682396:53812463:+
10459	CACNA1E	1.32919e-22	4.69173e-21	chr1:181792142:+	chr1:181801580:+	1.29689	1.62776e-19	19.0934	0.983841			+	1	19.0934	20.3287	9438	chr1,181792142,181801580	1	chr1:CACNA1E:181792142:181801580:+
10460	CACNA1E	1.32919e-22	4.69173e-21	chr1:181792142:+	chr1:181806784:+	0.656292	2.82756e-05	19.0033	0.983955			+	1	19.0033	20.3287	14642	chr1,181792142,181806784	1	chr1:CACNA1E:181792142:181806784:+
10461	CACNA1E	1.32919e-22	4.69173e-21	chr1:181801580:+	chr1:181806784:+	-0.640596	1.52428e-08	-0.0948539	0.533594			+	1	-0.0948539	20.3287	5204	chr1,181801580,181806784	1	chr1:CACNA1E:181801580:181806784:+
10483	CACNB2	2.62652e-13	4.10305e-12	chr10:18541110:+	chr10:18543145:+	1.05639	2.1074e-14	-1.23688	1.44686e-12			+	1	-1.23688	11.3869	2035	chr10,18541110,18543145	1	chr10:CACNB2:18541110:18543145:+
10494	CACNG8	1.34266e-10	1.56581e-09	chr19:53988977:+	chr19:53990215:+	-0.148271	0.279186	1.22566	3.20402e-10			+	1	1.22566	8.80526	1238	chr19,53988977,53990215	1	chr19:CACNG8:53988977:53990215:+
10571	CADPS	2.56933e-11	3.2639e-10	chr3:62398350:-	chr3:62428297:-	-3.48279	9.24803e-17	2.16988	5.483e-07			-	-1	-2.16988	9.48626	29947	chr3,62398350,62428297	1	chr3:CADPS:62398350:62428297:-
10572	CADPS2	7.28448e-13	1.08656e-11	chr7:122319324:-	chr7:122637172:-	-0.0200007	0.897264	-2.07074	2.8269e-10			-	-1	2.07074	10.9639	317848	chr7,122319324,122637172	1	chr7:CADPS2:122319324:122637172:-
10573	CALCOCO1	4.57005e-44	4.54449e-42	chr12:53711158:-	chr12:53721853:-	-2.101	0	-1.31477	6.56706e-39			-	-1	1.31477	41.3425	10695	chr12,53711158,53721853	1	chr12:CALCOCO1:53711158:53721853:-
10618	CALM3	2.33034e-10	2.64429e-09	chr19:46608912:+	chr19:46609305:+	1.49165	3.15924e-209	0.207536	0.00710461			+	1	0.207536	8.57769	393	chr19,46608912,46609305	1	chr19:CALM3:46608912:46609305:+
10619	CALM3	2.33034e-10	2.64429e-09	chr19:46608912:+	chr19:46610748:+	1.67519	1.26183e-271	0.627396	5.78562e-17			+	1	0.627396	8.57769	1836	chr19,46608912,46610748	1	chr19:CALM3:46608912:46610748:+
10620	CALM3	2.33034e-10	2.64429e-09	chr19:46609305:+	chr19:46610748:+	0.183534	5.87159e-11	0.419859	4.64572e-25			+	1	0.419859	8.57769	1443	chr19,46609305,46610748	1	chr19:CALM3:46609305:46610748:+
10642	CALN1	0.00186927	0.00899897	chr7:71779491:-	chr7:71787515:-	-1.01289	6.76795e-16	-0.0857197	0.727931			-	-1	0.0857197	2.04581	8024	chr7,71779491,71787515	1	chr7:CALN1:71779491:71787515:-
10643	CALN1	0.00186927	0.00899897	chr7:71779491:-	chr7:71951935:-	-1.02721	3.76749e-16	0.926069	3.25082e-06			-	-1	-0.926069	2.04581	172444	chr7,71779491,71951935	1	chr7:CALN1:71779491:71951935:-
10644	CALN1	0.00186927	0.00899897	chr7:71787515:-	chr7:71951935:-	-0.0143201	0.925182	1.01179	0.000123057			-	-1	-1.01179	2.04581	164420	chr7,71787515,71951935	1	chr7:CALN1:71787515:71951935:-
10684	CAMK2A	0.00082172	0.00419617	chr5:150219491:-	chr5:150221090:-	0.726934	4.08256e-25	-0.181707	0.0582999			-	-1	0.181707	2.37715	1599	chr5,150219491,150221090	1	chr5:CAMK2A:150219491:150221090:-
10685	CAMK2A	0.00082172	0.00419617	chr5:150219491:-	chr5:150245161:-	-1.00049	2.3037e-19	-1.94645	4.75124e-14			-	-1	1.94645	2.37715	25670	chr5,150219491,150245161	1	chr5:CAMK2A:150219491:150245161:-
10686	CAMK2A	0.00082172	0.00419617	chr5:150221090:-	chr5:150245161:-	-1.72743	6.55065e-63	-1.76474	2.82283e-12			-	-1	1.76474	2.37715	24071	chr5,150221090,150245161	1	chr5:CAMK2A:150221090:150245161:-
10687	CAMK2B	0.00403162	0.0183758	chr7:44217216:-	chr7:44219366:-	0.417981	9.63856e-08	-0.297837	0.00411544			-	-1	0.297837	1.73575	2150	chr7,44217216,44219366	1	chr7:CAMK2B:44217216:44219366:-
10991	CARD14	0.00222331	0.0105388	chr17:80199431:+	chr17:80208964:+	-0.66529	3.01493e-05	0.502045	0.00962419			+	1	0.502045	1.97721	9533	chr17,80199431,80208964	1	chr17:CARD14:80199431:80208964:+
10992	CARD14	0.00222331	0.0105388	chr17:80199431:+	chr17:80209331:+	-0.996647	2.55066e-08	0.518213	0.0164094			+	1	0.518213	1.97721	9900	chr17,80199431,80209331	1	chr17:CARD14:80199431:80209331:+
10993	CARD14	0.00222331	0.0105388	chr17:80208964:+	chr17:80209331:+	-0.331357	0.0983209	0.0161684	0.945425			+	1	0.0161684	1.97721	367	chr17,80208964,80209331	1	chr17:CARD14:80208964:80209331:+
11096	CARTPT	3.72429e-09	3.75597e-08	chr5:71720783:+	chr5:71721000:+	2.4167	4.27499e-19	-1.9229	2.35342e-08			+	1	-1.9229	7.42528	217	chr5,71720783,71721000	1	chr5:CARTPT:71720783:71721000:+
11097	CASC3	2.19911e-60	3.98773e-58	chr17:40161796:+	chr17:40172167:+	1.57152	0	1.03063	1.01716e-54			+	1	1.03063	57.3993	10371	chr17,40161796,40172167	1	chr17:CASC3:40161796:40172167:+
11152	CASP2	5.00469e-07	3.96942e-06	chr7:143306150:+	chr7:143306588:+	0.772521	2.97601e-17	0.0910446	0.511989			+	1	0.0910446	5.40127	438	chr7,143306150,143306588	1	chr7:CASP2:143306150:143306588:+
11153	CASP2	5.00469e-07	3.96942e-06	chr7:143306150:+	chr7:143307692:+	1.71027	3.63763e-96	0.751206	9.61149e-10			+	1	0.751206	5.40127	1542	chr7,143306150,143307692	1	chr7:CASP2:143306150:143307692:+
11154	CASP2	5.00469e-07	3.96942e-06	chr7:143306588:+	chr7:143307692:+	0.937746	5.95167e-54	0.660161	3.2442e-14			+	1	0.660161	5.40127	1104	chr7,143306588,143307692	1	chr7:CASP2:143306588:143307692:+
11183	CASP9	5.24245e-07	4.14024e-06	chr1:15489723:-	chr1:15492279:-	1.13001	1.03877e-48	-0.446782	1.53698e-05			-	-1	0.446782	5.38297	2556	chr1,15489723,15492279	1	chr1:CASP9:15489723:15492279:-
11184	CASP9	5.24245e-07	4.14024e-06	chr1:15489723:-	chr1:15523684:-	-0.365601	0.000476867	-0.804946	2.37632e-07			-	-1	0.804946	5.38297	33961	chr1,15489723,15523684	1	chr1:CASP9:15489723:15523684:-
11185	CASP9	5.24245e-07	4.14024e-06	chr1:15492279:-	chr1:15523684:-	-1.49561	2.04215e-63	-0.358164	0.0106558			-	-1	0.358164	5.38297	31405	chr1,15492279,15523684	1	chr1:CASP9:15492279:15523684:-
11201	CAT	0.000208283	0.00116457	chr11:34439612:+	chr11:34471955:+	1.60395	1.84829e-115	-0.0729801	0.519483			+	1	-0.0729801	2.93383	32343	chr11,34439612,34471955	1	chr11:CAT:34439612:34471955:+
11202	CAT	0.000208283	0.00116457	chr11:34439612:+	chr11:34472058:+	1.60395	1.85145e-115	0.709585	1.06188e-10			+	1	0.709585	2.93383	32446	chr11,34439612,34472058	1	chr11:CAT:34439612:34472058:+
11203	CAT	0.000208283	0.00116457	chr11:34471955:+	chr11:34472058:+	-7.75084e-17	1	0.782565	7.07242e-38			+	1	0.782565	2.93383	103	chr11,34471955,34472058	1	chr11:CAT:34471955:34472058:+
11244	CAVIN1	0.000746691	0.0038406	chr17:42402483:-	chr17:42403486:-	-0.204712	7.60475e-05	0.232714	0.000756289			-	-1	-0.232714	2.4156	1003	chr17,42402483,42403486	1	chr17:CAVIN1:42402483:42403486:-
11251	CBARP	0.0041829	0.0189904	chr19:1213303:-	chr19:1228287:-	0.224944	0.268153	0.944254	0.00522133			-	-1	-0.944254	1.72147	14984	chr19,1213303,1228287	1	chr19:CBARP:1213303:1228287:-
11301	CBL	5.68744e-13	8.53855e-12	chr11:119279671:+	chr11:119302549:+	-0.22673	0.0633978	-0.870432	1.15353e-06			+	1	-0.870432	11.0686	22878	chr11,119279671,119302549	1	chr11:CBL:119279671:119302549:+
11302	CBL	5.68744e-13	8.53855e-12	chr11:119279671:+	chr11:119307695:+	-0.528483	7.60101e-05	-1.60004	3.19034e-11			+	1	-1.60004	11.0686	28024	chr11,119279671,119307695	1	chr11:CBL:119279671:119307695:+
11303	CBL	5.68744e-13	8.53855e-12	chr11:119302549:+	chr11:119307695:+	-0.301753	0.0308078	-0.729607	0.00525572			+	1	-0.729607	11.0686	5146	chr11,119302549,119307695	1	chr11:CBL:119302549:119307695:+
11444	CBX7	1.53009e-19	4.23661e-18	chr22:39130772:-	chr22:39147912:-	-2.46856	0	-0.810718	5.54712e-18			-	-1	0.810718	17.373	17140	chr22,39130772,39147912	1	chr22:CBX7:39130772:39147912:-
11456	CC2D1A	4.82661e-14	8.02815e-13	chr19:13920363:+	chr19:13930879:+	-0.804799	1.91025e-145	0.319493	5.63027e-14			+	1	0.319493	12.0954	10516	chr19,13920363,13930879	1	chr19:CC2D1A:13920363:13930879:+
11460	CC2D2A	7.99257e-05	0.000478726	chr4:15481716:+	chr4:15511672:+	1.21273	1.91512e-34	0.274754	0.0922532			+	1	0.274754	3.31991	29956	chr4,15481716,15511672	1	chr4:CC2D2A:15481716:15511672:+
11461	CC2D2A	7.99257e-05	0.000478726	chr4:15481716:+	chr4:15601546:+	0.123869	0.299475	1.21987	6.50265e-12			+	1	1.21987	3.31991	119830	chr4,15481716,15601546	1	chr4:CC2D2A:15481716:15601546:+
11462	CC2D2A	7.99257e-05	0.000478726	chr4:15511672:+	chr4:15601546:+	-1.08886	1.06363e-30	0.945111	3.91212e-14			+	1	0.945111	3.31991	89874	chr4,15511672,15601546	1	chr4:CC2D2A:15511672:15601546:+
11485	CCDC112	4.08806e-17	9.24362e-16	chr5:115267192:-	chr5:115267355:-	-0.583491	5.25766e-15	0.734169	7.84961e-14			-	-1	-0.734169	15.0342	163	chr5,115267192,115267355	1	chr5:CCDC112:115267192:115267355:-
11486	CCDC112	4.08806e-17	9.24362e-16	chr5:115267192:-	chr5:115276615:-	-2.32773	1.85952e-54	1.00719	2.75678e-08			-	-1	-1.00719	15.0342	9423	chr5,115267192,115276615	1	chr5:CCDC112:115267192:115276615:-
11487	CCDC112	4.08806e-17	9.24362e-16	chr5:115267355:-	chr5:115276615:-	-1.74424	2.18193e-29	0.273022	0.139459			-	-1	-0.273022	15.0342	9260	chr5,115267355,115276615	1	chr5:CCDC112:115267355:115276615:-
11587	CCDC134	0.000899879	0.00455256	chr22:41823962:+	chr22:41827421:+	0.780463	1.00919e-07	-0.89153	0.00103131			+	1	-0.89153	2.34174	3459	chr22,41823962,41827421	1	chr22:CCDC134:41823962:41827421:+
11588	CCDC134	0.000899879	0.00455256	chr22:41823962:+	chr22:41832164:+	1.41507	1.3511e-25	1.03393	1.1396e-06			+	1	1.03393	2.34174	8202	chr22,41823962,41832164	1	chr22:CCDC134:41823962:41832164:+
11589	CCDC134	0.000899879	0.00455256	chr22:41827421:+	chr22:41832164:+	0.634611	4.25337e-10	1.92546	6.66467e-22			+	1	1.92546	2.34174	4743	chr22,41827421,41832164	1	chr22:CCDC134:41827421:41832164:+
11596	CCDC137	8.87876e-12	1.18486e-10	chr17:81670443:+	chr17:81673899:+	-0.493795	2.2492e-14	0.605912	1.18217e-11			+	1	0.605912	9.92633	3456	chr17,81670443,81673899	1	chr17:CCDC137:81670443:81673899:+
11695	CCDC15	1.12944e-09	1.19646e-08	chr11:125041338:+	chr11:125041485:+	-0.487478	0.000256315	1.54596	9.82308e-12			+	1	1.54596	7.9221	147	chr11,125041338,125041485	1	chr11:CCDC15:125041338:125041485:+
11696	CCDC15	1.12944e-09	1.19646e-08	chr11:125041338:+	chr11:125041649:+	0.010444	0.92827	0.832407	0.000178277			+	1	0.832407	7.9221	311	chr11,125041338,125041649	1	chr11:CCDC15:125041338:125041649:+
11697	CCDC15	1.12944e-09	1.19646e-08	chr11:125041485:+	chr11:125041649:+	0.497922	0.000182857	-0.713551	0.000216107			+	1	-0.713551	7.9221	164	chr11,125041485,125041649	1	chr11:CCDC15:125041485:125041649:+
11700	CCDC159	3.6547e-13	5.5958e-12	chr19:11354417:+	chr19:11354944:+	1.75037	2.26271e-74	1.07798	9.89921e-13			+	1	1.07798	11.2521	527	chr19,11354417,11354944	1	chr19:CCDC159:11354417:11354944:+
11771	CCDC3	8.63265e-09	8.35966e-08	chr10:12896625:-	chr10:13074326:-	0.527355	7.93423e-06	0.943281	2.51926e-07			-	-1	-0.943281	7.07781	177701	chr10,12896625,13074326	1	chr10:CCDC3:12896625:13074326:-
11772	CCDC3	8.63265e-09	8.35966e-08	chr10:12896625:-	chr10:13093027:-	0.559616	1.85704e-06	0.734563	6.79527e-05			-	-1	-0.734563	7.07781	196402	chr10,12896625,13093027	1	chr10:CCDC3:12896625:13093027:-
11773	CCDC3	8.63265e-09	8.35966e-08	chr10:12896625:-	chr10:13098644:-	0.916291	1.31986e-16	1.03076	3.41541e-09			-	-1	-1.03076	7.07781	202019	chr10,12896625,13098644	1	chr10:CCDC3:12896625:13098644:-
11774	CCDC3	8.63265e-09	8.35966e-08	chr10:13074326:-	chr10:13093027:-	0.0322609	0.749176	-0.208717	0.121662			-	-1	0.208717	7.07781	18701	chr10,13074326,13093027	1	chr10:CCDC3:13074326:13093027:-
11775	CCDC3	8.63265e-09	8.35966e-08	chr10:13074326:-	chr10:13098644:-	0.388936	2.98023e-05	0.087481	0.468968			-	-1	-0.087481	7.07781	24318	chr10,13074326,13098644	1	chr10:CCDC3:13074326:13098644:-
11776	CCDC3	8.63265e-09	8.35966e-08	chr10:13093027:-	chr10:13098644:-	0.356675	0.0001109	0.296198	0.0160507			-	-1	-0.296198	7.07781	5617	chr10,13093027,13098644	1	chr10:CCDC3:13093027:13098644:-
11884	CCDC57	5.96406e-08	5.33937e-07	chr17:82101470:-	chr17:82120597:-	-0.866419	2.20835e-19	-0.799269	9.55483e-08			-	-1	0.799269	6.27251	19127	chr17,82101470,82120597	1	chr17:CCDC57:82101470:82120597:-
11885	CCDC58	0.0036607	0.0167927	chr3:122359629:-	chr3:122359858:-	-1.18085	4.43341e-20	0.234896	0.173199			-	-1	-0.234896	1.77488	229	chr3,122359629,122359858	1	chr3:CCDC58:122359629:122359858:-
11886	CCDC58	0.0036607	0.0167927	chr3:122359629:-	chr3:122374103:-	-0.808302	6.19628e-13	0.450732	0.00215259			-	-1	-0.450732	1.77488	14474	chr3,122359629,122374103	1	chr3:CCDC58:122359629:122374103:-
11887	CCDC58	0.0036607	0.0167927	chr3:122359858:-	chr3:122374103:-	0.372548	0.0108676	0.215836	0.256415			-	-1	-0.215836	1.77488	14245	chr3,122359858,122374103	1	chr3:CCDC58:122359858:122374103:-
11888	CCDC59	6.39888e-05	0.000389813	chr12:82352303:-	chr12:82352843:-	1.14991	2.20144e-25	-0.228319	0.127897			-	-1	0.228319	3.40914	540	chr12,82352303,82352843	1	chr12:CCDC59:82352303:82352843:-
11889	CCDC59	6.39888e-05	0.000389813	chr12:82352303:-	chr12:82352988:-	1.53668	1.55039e-47	-0.214333	0.135182			-	-1	0.214333	3.40914	685	chr12,82352303,82352988	1	chr12:CCDC59:82352303:82352988:-
11890	CCDC59	6.39888e-05	0.000389813	chr12:82352303:-	chr12:82356937:-	3.01743	9.29063e-206	-0.671543	4.76618e-07			-	-1	0.671543	3.40914	4634	chr12,82352303,82356937	1	chr12:CCDC59:82352303:82356937:-
11891	CCDC59	6.39888e-05	0.000389813	chr12:82352843:-	chr12:82352988:-	0.386773	3.58113e-08	0.0139862	0.887751			-	-1	-0.0139862	3.40914	145	chr12,82352843,82352988	1	chr12:CCDC59:82352843:82352988:-
11892	CCDC59	6.39888e-05	0.000389813	chr12:82352843:-	chr12:82356937:-	1.86752	6.26417e-226	-0.443224	1.22691e-07			-	-1	0.443224	3.40914	4094	chr12,82352843,82356937	1	chr12:CCDC59:82352843:82356937:-
11893	CCDC59	6.39888e-05	0.000389813	chr12:82352988:-	chr12:82356937:-	1.48075	6.0432e-197	-0.45721	1.61714e-10			-	-1	0.45721	3.40914	3949	chr12,82352988,82356937	1	chr12:CCDC59:82352988:82356937:-
11904	CCDC62	0.000103819	0.000612319	chr12:122775151:+	chr12:122825097:+	-0.13621	0.182538	-0.558437	0.000111317			+	1	-0.558437	3.21302	49946	chr12,122775151,122825097	1	chr12:CCDC62:122775151:122825097:+
11951	CCDC71L	0.000838341	0.00427161	chr7:106656769:-	chr7:106659364:-	0.330989	0.00245011	-0.499386	0.000880297			-	-1	0.499386	2.36941	2595	chr7,106656769,106659364	1	chr7:CCDC71L:106656769:106659364:-
11958	CCDC78	6.7528e-24	2.58058e-22	chr16:720334:-	chr16:722586:-	0.092065	0.416354	1.85385	1.093e-20			-	-1	-1.85385	21.5883	2252	chr16,720334,722586	1	chr16:CCDC78:720334:722586:-
11974	CCDC84	1.42589e-06	1.06625e-05	chr11:119007017:+	chr11:119010701:+	2.54085	1.24371e-292	-0.353649	7.49e-05			+	1	-0.353649	4.97214	3684	chr11,119007017,119010701	1	chr11:CCDC84:119007017:119010701:+
11975	CCDC84	1.42589e-06	1.06625e-05	chr11:119007017:+	chr11:119015745:+	2.31442	8.99374e-239	-0.505185	2.46998e-08			+	1	-0.505185	4.97214	8728	chr11,119007017,119015745	1	chr11:CCDC84:119007017:119015745:+
11976	CCDC84	1.42589e-06	1.06625e-05	chr11:119010701:+	chr11:119015745:+	-0.226432	9.79348e-16	-0.151537	0.000134774			+	1	-0.151537	4.97214	5044	chr11,119010701,119015745	1	chr11:CCDC84:119010701:119015745:+
12123	CCDC97	6.38981e-05	0.000389539	chr19:41317334:+	chr19:41324202:+	0.487986	0.000338724	-1.12785	5.75201e-09			+	1	-1.12785	3.40945	6868	chr19,41317334,41324202	1	chr19:CCDC97:41317334:41324202:+
12124	CCDC97	6.38981e-05	0.000389539	chr19:41317334:+	chr19:41324873:+	1.69295	9.64973e-48	-0.455223	0.00217171			+	1	-0.455223	3.40945	7539	chr19,41317334,41324873	1	chr19:CCDC97:41317334:41324873:+
12125	CCDC97	6.38981e-05	0.000389539	chr19:41324202:+	chr19:41324873:+	1.20496	2.53133e-36	0.672628	1.1359e-05			+	1	0.672628	3.40945	671	chr19,41324202,41324873	1	chr19:CCDC97:41324202:41324873:+
12126	CCDC9B	5.64718e-05	0.000347473	chr15:40331452:-	chr15:40334180:-	-2.57002	8.75157e-157	-0.644701	8.56547e-05			-	-1	0.644701	3.45908	2728	chr15,40331452,40334180	1	chr15:CCDC9B:40331452:40334180:-
12178	CCND2	4.54521e-13	6.89083e-12	chr12:4301341:+	chr12:4305353:+	-0.553728	2.88018e-05	1.36321	2.07611e-12			+	1	1.36321	11.1617	4012	chr12,4301341,4305353	1	chr12:CCND2:4301341:4305353:+
12418	CCS	2.35244e-05	0.000151711	chr11:66606019:+	chr11:66606723:+	-1.48283	3.06298e-134	-0.340788	2.14555e-05			+	1	-0.340788	3.81898	704	chr11,66606019,66606723	1	chr11:CCS:66606019:66606723:+
12439	CCT2	2.98187e-09	3.05048e-08	chr12:69588007:+	chr12:69601412:+	-0.836659	4.26094e-11	-0.919973	0.00136861			+	1	-0.919973	7.51563	13405	chr12,69588007,69601412	1	chr12:CCT2:69588007:69601412:+
12440	CCT2	2.98187e-09	3.05048e-08	chr12:69588007:+	chr12:69601544:+	1.36467	2.78215e-68	0.836969	1.32987e-10			+	1	0.836969	7.51563	13537	chr12,69588007,69601544	1	chr12:CCT2:69588007:69601544:+
12441	CCT2	2.98187e-09	3.05048e-08	chr12:69601412:+	chr12:69601544:+	2.20133	1.76572e-86	1.75694	3.37264e-11			+	1	1.75694	7.51563	132	chr12,69601412,69601544	1	chr12:CCT2:69601412:69601544:+
12497	CD200	4.1138e-11	5.12038e-10	chr3:112334788:+	chr3:112353564:+	-0.524181	4.85354e-12	-0.379861	0.000303884			+	1	-0.379861	9.2907	18776	chr3,112334788,112353564	1	chr3:CD200:112334788:112353564:+
12498	CD200	4.1138e-11	5.12038e-10	chr3:112334788:+	chr3:112362812:+	1.21879	1.58805e-118	-0.469167	3.62032e-11			+	1	-0.469167	9.2907	28024	chr3,112334788,112362812	1	chr3:CD200:112334788:112362812:+
12499	CD200	4.1138e-11	5.12038e-10	chr3:112353564:+	chr3:112362812:+	1.74297	1.42904e-157	-0.0893065	0.339614			+	1	-0.0893065	9.2907	9248	chr3,112353564,112362812	1	chr3:CD200:112353564:112362812:+
12500	CD22	4.76757e-54	6.88913e-52	chr19:35336543:+	chr19:35347361:+	1.89215	0	0.654843	9.92492e-54			+	1	0.654843	51.1618	10818	chr19,35336543,35347361	1	chr19:CD22:35336543:35347361:+
12532	CD2BP2	3.62731e-44	3.6863e-42	chr16:30350773:-	chr16:30352847:-	-0.929629	1.36318e-109	-0.927826	4.8801e-42			-	-1	0.927826	41.4334	2074	chr16,30350773,30352847	1	chr16:CD2BP2:30350773:30352847:-
12533	CD302	0.00444998	0.0201338	chr2:159768851:-	chr2:159771019:-	0.137331	0.351197	0.640809	0.00528244			-	-1	-0.640809	1.69607	2168	chr2,159768851,159771019	1	chr2:CD302:159768851:159771019:-
12534	CD302	0.00444998	0.0201338	chr2:159768851:-	chr2:159771855:-	0.254131	0.076523	0.198587	0.39895			-	-1	-0.198587	1.69607	3004	chr2,159768851,159771855	1	chr2:CD302:159768851:159771855:-
12535	CD302	0.00444998	0.0201338	chr2:159768851:-	chr2:159776426:-	0.491348	0.000325186	0.706964	0.00103229			-	-1	-0.706964	1.69607	7575	chr2,159768851,159776426	1	chr2:CD302:159768851:159776426:-
12536	CD302	0.00444998	0.0201338	chr2:159771019:-	chr2:159771855:-	0.116799	0.398014	-0.442222	0.0317923			-	-1	0.442222	1.69607	836	chr2,159771019,159771855	1	chr2:CD302:159771019:159771855:-
12537	CD302	0.00444998	0.0201338	chr2:159771019:-	chr2:159776426:-	0.354017	0.00694597	0.0661547	0.717393			-	-1	-0.0661547	1.69607	5407	chr2,159771019,159776426	1	chr2:CD302:159771019:159776426:-
12538	CD302	0.00444998	0.0201338	chr2:159771855:-	chr2:159776426:-	0.237217	0.0614277	0.508376	0.00742095			-	-1	-0.508376	1.69607	4571	chr2,159771855,159776426	1	chr2:CD302:159771855:159776426:-
12575	CD58	7.75161e-17	1.70278e-15	chr1:116514538:-	chr1:116536040:-	0.0880569	0.581091	-2.79664	8.51226e-11			-	-1	2.79664	14.7688	21502	chr1,116514538,116536040	1	chr1:CD58:116514538:116536040:-
12591	CD63	2.84132e-13	4.40143e-12	chr12:55725470:-	chr12:55725836:-	-0.74918	5.82719e-246	-0.265833	3.78088e-13			-	-1	0.265833	11.3564	366	chr12,55725470,55725836	1	chr12:CD63:55725470:55725836:-
12598	CD99L2	0.00186081	0.00896288	chrX:150766336:-	chrX:150897199:-	-1.31291	1.25039e-251	-0.16992	0.00185972			-	-1	0.16992	2.04755	130863	chrX,150766336,150897199	1	chrX:CD99L2:150766336:150897199:-
12611	CDC123	0.000310771	0.00170161	chr10:12246189:+	chr10:12250551:+	0.588409	1.40591e-25	0.316708	0.000331211			+	1	0.316708	2.76914	4362	chr10,12246189,12250551	1	chr10:CDC123:12246189:12250551:+
12630	CDC25B	0.00153262	0.00745984	chr20:3805533:+	chr20:3806088:+	2.13599	8.20055e-212	0.334263	0.000467588			+	1	0.334263	2.12727	555	chr20,3805533,3806088	1	chr20:CDC25B:3805533:3806088:+
12631	CDC25B	0.00153262	0.00745984	chr20:3805533:+	chr20:3806449:+	-0.567925	1.5038e-07	-0.349689	0.0297927			+	1	-0.349689	2.12727	916	chr20,3805533,3806449	1	chr20:CDC25B:3805533:3806449:+
12632	CDC25B	0.00153262	0.00745984	chr20:3806088:+	chr20:3806449:+	-2.70391	1.11347e-201	-0.683952	4.79676e-07			+	1	-0.683952	2.12727	361	chr20,3806088,3806449	1	chr20:CDC25B:3806088:3806449:+
12655	CDC34	3.20216e-05	0.00020325	chr19:541585:+	chr19:542087:+	2.46728	6.79764e-170	0.537945	3.2665e-05			+	1	0.537945	3.69197	502	chr19,541585,542087	1	chr19:CDC34:541585:542087:+
12656	CDC37	4.11532e-258	1.26862e-254	chr19:10391200:-	chr19:10395947:-	0.571026	1.92592e-151	-1.02254	6.95768e-250			-	-1	1.02254	253.897	4747	chr19,10391200,10395947	1	chr19:CDC37:10391200:10395947:-
12715	CDC42EP1	2.7334e-13	4.24264e-12	chr22:37568957:+	chr22:37569405:+	2.55359	0	0.51263	3.18183e-13			+	1	0.51263	11.3724	448	chr22,37568957,37569405	1	chr22:CDC42EP1:37568957:37569405:+
12731	CDC42EP4	2.48095e-08	2.28524e-07	chr17:73283624:-	chr17:73284644:-	-2.23441	4.92658e-70	-2.05124	2.73873e-08			-	-1	2.05124	6.64107	1020	chr17,73283624,73284644	1	chr17:CDC42EP4:73283624:73284644:-
12732	CDC42EP4	2.48095e-08	2.28524e-07	chr17:73283624:-	chr17:73304278:-	-1.38765	3.55062e-56	-0.430331	0.00201453			-	-1	0.430331	6.64107	20654	chr17,73283624,73304278	1	chr17:CDC42EP4:73283624:73304278:-
12733	CDC42EP4	2.48095e-08	2.28524e-07	chr17:73284644:-	chr17:73304278:-	0.846755	3.60757e-09	1.62091	2.7346e-05			-	-1	-1.62091	6.64107	19634	chr17,73284644,73304278	1	chr17:CDC42EP4:73284644:73304278:-
12786	CDCA4	4.51886e-12	6.27484e-11	chr14:105009623:-	chr14:105019567:-	-0.85684	5.09189e-13	-1.42178	9.87784e-11			-	-1	1.42178	10.2024	9944	chr14,105009623,105019567	1	chr14:CDCA4:105009623:105019567:-
12787	CDCA7L	0.00155068	0.00753982	chr7:21893221:-	chr7:21897785:-	1.53166	2.16531e-34	0.551338	0.00537339			-	-1	-0.551338	2.12264	4564	chr7,21893221,21897785	1	chr7:CDCA7L:21893221:21897785:-
12788	CDCA7L	0.00155068	0.00753982	chr7:21893221:-	chr7:21900899:-	1.95462	2.24119e-58	0.708908	0.000233651			-	-1	-0.708908	2.12264	7678	chr7,21893221,21900899	1	chr7:CDCA7L:21893221:21900899:-
12789	CDCA7L	0.00155068	0.00753982	chr7:21893221:-	chr7:21902851:-	-0.0821992	0.616251	-0.929996	0.00418199			-	-1	0.929996	2.12264	9630	chr7,21893221,21902851	1	chr7:CDCA7L:21893221:21902851:-
12790	CDCA7L	0.00155068	0.00753982	chr7:21897785:-	chr7:21900899:-	0.422958	4.77981e-10	0.15757	0.090814			-	-1	-0.15757	2.12264	3114	chr7,21897785,21900899	1	chr7:CDCA7L:21897785:21900899:-
12791	CDCA7L	0.00155068	0.00753982	chr7:21897785:-	chr7:21902851:-	-1.61386	1.32197e-35	-1.48133	9.3857e-08			-	-1	1.48133	2.12264	5066	chr7,21897785,21902851	1	chr7:CDCA7L:21897785:21902851:-
12792	CDCA7L	0.00155068	0.00753982	chr7:21900899:-	chr7:21902851:-	-2.03682	6.03428e-59	-1.6389	2.11165e-09			-	-1	1.6389	2.12264	1952	chr7,21900899,21902851	1	chr7:CDCA7L:21900899:21902851:-
12803	CDH10	6.96042e-07	5.41379e-06	chr5:24487100:-	chr5:24504507:-	0.257412	0.0828302	-1.13827	1.29791e-06			-	-1	1.13827	5.2665	17407	chr5,24487100,24504507	1	chr5:CDH10:24487100:24504507:-
12877	CDH26	0.000418582	0.00224539	chr20:60013717:+	chr20:60014078:+	0.060018	0.638432	0.612202	0.000441667			+	1	0.612202	2.64871	361	chr20,60013717,60014078	1	chr20:CDH26:60013717:60014078:+
12925	CDIPT	4.3342e-05	0.000271747	chr16:29857473:-	chr16:29858357:-	2.93647	4.56868e-149	0.821255	9.30608e-05			-	-1	-0.821255	3.56583	884	chr16,29857473,29858357	1	chr16:CDIPT:29857473:29858357:-
12926	CDK11A	1.83475e-14	3.15386e-13	chr1:1716451:-	chr1:1719303:-	0.929629	1.27473e-69	0.64189	4.63868e-14			-	-1	-0.64189	12.5012	2852	chr1,1716451,1719303	1	chr1:CDK11A:1716451:1719303:-
12963	CDK16	0.000103292	0.000609598	chrX:47227684:+	chrX:47228991:+	1.26509	3.08426e-41	0.315138	0.0278668			+	1	0.315138	3.21496	1307	chrX,47227684,47228991	1	chrX:CDK16:47227684:47228991:+
12964	CDK16	0.000103292	0.000609598	chrX:47227684:+	chrX:47229997:+	1.99448	2.25881e-112	0.596265	1.02002e-05			+	1	0.596265	3.21496	2313	chrX,47227684,47229997	1	chrX:CDK16:47227684:47229997:+
12965	CDK16	0.000103292	0.000609598	chrX:47228991:+	chrX:47229997:+	0.729395	5.49088e-42	0.281127	0.000174033			+	1	0.281127	3.21496	1006	chrX,47228991,47229997	1	chrX:CDK16:47228991:47229997:+
13009	CDK2AP1	2.49517e-10	2.81751e-09	chr12:123257918:-	chr12:123260944:-	1.51136	5.05616e-85	0.934463	2.24376e-14			-	-1	-0.934463	8.55014	3026	chr12,123257918,123260944	1	chr12:CDK2AP1:123257918:123260944:-
13010	CDK2AP1	2.49517e-10	2.81751e-09	chr12:123257918:-	chr12:123261069:-	1.62628	4.5618e-100	0.52145	2.20934e-05			-	-1	-0.52145	8.55014	3151	chr12,123257918,123261069	1	chr12:CDK2AP1:123257918:123261069:-
13011	CDK2AP1	2.49517e-10	2.81751e-09	chr12:123260944:-	chr12:123261069:-	0.114917	0.0110526	-0.413012	1.34529e-11			-	-1	0.413012	8.55014	125	chr12,123260944,123261069	1	chr12:CDK2AP1:123260944:123261069:-
13018	CDK5	4.75173e-05	0.000295919	chr7:151036913:-	chr7:151053815:-	2.11133	6.3816e-42	-0.76823	7.30304e-05			-	-1	0.76823	3.52883	16902	chr7,151036913,151053815	1	chr7:CDK5:151036913:151053815:-
13019	CDK5R1	8.56654e-18	2.06311e-16	chr17:32490692:+	chr17:32491189:+	0.571026	1.56722e-30	0.620422	1.3723e-17			+	1	0.620422	15.6855	497	chr17,32490692,32491189	1	chr17:CDK5R1:32490692:32491189:+
13032	CDK5RAP3	9.56229e-153	8.03927e-150	chr17:47974918:+	chr17:47981772:+	1.6883	0	1.77785	1.07027e-123			+	1	1.77785	149.095	6854	chr17,47974918,47981772	1	chr17:CDK5RAP3:47974918:47981772:+
13061	CDK7	0.00015249	0.000872129	chr5:69262916:+	chr5:69266720:+	-0.311896	0.0424498	0.335994	0.136645			+	1	0.335994	3.05942	3804	chr5,69262916,69266720	1	chr5:CDK7:69262916:69266720:+
13062	CDK7	0.00015249	0.000872129	chr5:69262916:+	chr5:69277223:+	0.504105	6.80509e-05	0.607967	0.00104522			+	1	0.607967	3.05942	14307	chr5,69262916,69277223	1	chr5:CDK7:69262916:69277223:+
13063	CDK7	0.00015249	0.000872129	chr5:69262916:+	chr5:69277338:+	0.33442	0.0106239	0.785641	3.03109e-05			+	1	0.785641	3.05942	14422	chr5,69262916,69277338	1	chr5:CDK7:69262916:69277338:+
13064	CDK7	0.00015249	0.000872129	chr5:69266720:+	chr5:69277223:+	0.816001	5.96736e-09	0.271973	0.161423			+	1	0.271973	3.05942	10503	chr5,69266720,69277223	1	chr5:CDK7:69266720:69277223:+
13065	CDK7	0.00015249	0.000872129	chr5:69266720:+	chr5:69277338:+	0.646316	7.375e-06	0.449647	0.0224502			+	1	0.449647	3.05942	10618	chr5,69266720,69277338	1	chr5:CDK7:69266720:69277338:+
13066	CDK7	0.00015249	0.000872129	chr5:69277223:+	chr5:69277338:+	-0.169685	0.139393	0.177674	0.233502			+	1	0.177674	3.05942	115	chr5,69277223,69277338	1	chr5:CDK7:69277223:69277338:+
13174	CDKN1C	2.4393e-07	2.00522e-06	chr11:2883218:-	chr11:2883650:-	0.545109	3.65822e-168	-0.14797	2.43905e-07			-	-1	0.14797	5.69784	432	chr11,2883218,2883650	1	chr11:CDKN1C:2883218:2883650:-
13221	CDR2L	2.60822e-11	3.30875e-10	chr17:75002605:+	chr17:75005800:+	2.48512	1.1956e-212	0.86758	8.9003e-11			+	1	0.86758	9.48034	3195	chr17,75002605,75005800	1	chr17:CDR2L:75002605:75005800:+
13222	CDRT4	7.92849e-20	2.27005e-18	chr17:15436015:-	chr17:15437682:-	-1.719	2.07335e-71	-1.52567	2.37238e-17			-	-1	1.52567	17.644	1667	chr17,15436015,15437682	1	chr17:CDRT4:15436015:15437682:-
13259	CDT1	1.04587e-05	7.10146e-05	chr16:88812694:+	chr16:88813956:+	0.609543	1.48921e-10	-1.5678	1.24559e-17			+	1	-1.5678	4.14865	1262	chr16,88812694,88813956	1	chr16:CDT1:88812694:88813956:+
13260	CDT1	1.04587e-05	7.10146e-05	chr16:88812694:+	chr16:88814152:+	-0.556209	1.16233e-05	0.452875	0.00946929			+	1	0.452875	4.14865	1458	chr16,88812694,88814152	1	chr16:CDT1:88812694:88814152:+
13261	CDT1	1.04587e-05	7.10146e-05	chr16:88813956:+	chr16:88814152:+	-1.16575	7.92733e-24	2.02067	1.00203e-24			+	1	2.02067	4.14865	196	chr16,88813956,88814152	1	chr16:CDT1:88813956:88814152:+
13375	CELF4	0.000158846	0.000907354	chr18:37243040:-	chr18:37243620:-	-0.405465	7.69882e-06	-0.543962	0.00018493			-	-1	0.543962	3.04222	580	chr18,37243040,37243620	1	chr18:CELF4:37243040:37243620:-
13386	CELSR2	8.05225e-22	2.75805e-20	chr1:109274357:+	chr1:109275694:+	1.02528	4.4976e-275	0.37987	6.83194e-22			+	1	0.37987	19.5594	1337	chr1,109274357,109275694	1	chr1:CELSR2:109274357:109275694:+
13387	CEND1	3.43827e-07	2.77462e-06	chr11:787115:-	chr11:787709:-	-2.46232	2.96938e-139	-0.112038	0.418692			-	-1	0.112038	5.5568	594	chr11,787115,787709	1	chr11:CEND1:787115:787709:-
13388	CEND1	3.43827e-07	2.77462e-06	chr11:787115:-	chr11:788047:-	-1.17831	3.57776e-96	-0.483091	2.22856e-08			-	-1	0.483091	5.5568	932	chr11,787115,788047	1	chr11:CEND1:787115:788047:-
13389	CEND1	3.43827e-07	2.77462e-06	chr11:787709:-	chr11:788047:-	1.28402	1.40933e-33	-0.371053	0.0161359			-	-1	0.371053	5.5568	338	chr11,787709,788047	1	chr11:CEND1:787709:788047:-
13390	CENPB	1.55427e-07	1.31149e-06	chr20:3783851:-	chr20:3785010:-	-1.832	2.62584e-88	-0.742248	2.26997e-07			-	-1	0.742248	5.88224	1159	chr20,3783851,3785010	1	chr20:CENPB:3783851:3785010:-
13438	CENPL	0.0029151	0.0135608	chr1:173794849:-	chr1:173799850:-	0.104094	0.379468	-0.509559	0.00303947			-	-1	0.509559	1.86771	5001	chr1,173794849,173799850	1	chr1:CENPL:173794849:173799850:-
13439	CENPN	2.21084e-05	0.000143078	chr16:81016014:+	chr16:81022874:+	1.10181	2.48614e-14	-0.772887	4.62469e-05			+	1	-0.772887	3.84443	6860	chr16,81016014,81022874	1	chr16:CENPN:81016014:81022874:+
13440	CENPN	2.21084e-05	0.000143078	chr16:81016014:+	chr16:81029222:+	0.623467	5.89514e-05	-0.957836	6.53226e-06			+	1	-0.957836	3.84443	13208	chr16,81016014,81029222	1	chr16:CENPN:81016014:81029222:+
13441	CENPN	2.21084e-05	0.000143078	chr16:81016014:+	chr16:81031483:+	1.31661	9.95846e-21	-0.545045	0.00258765			+	1	-0.545045	3.84443	15469	chr16,81016014,81031483	1	chr16:CENPN:81016014:81031483:+
13442	CENPN	2.21084e-05	0.000143078	chr16:81022874:+	chr16:81029222:+	-0.478345	4.14816e-05	-0.184949	0.302726			+	1	-0.184949	3.84443	6348	chr16,81022874,81029222	1	chr16:CENPN:81022874:81029222:+
13443	CENPN	2.21084e-05	0.000143078	chr16:81022874:+	chr16:81031483:+	0.214802	0.0268411	0.227842	0.105344			+	1	0.227842	3.84443	8609	chr16,81022874,81031483	1	chr16:CENPN:81022874:81031483:+
13444	CENPN	2.21084e-05	0.000143078	chr16:81029222:+	chr16:81031483:+	0.693147	6.72526e-10	0.412791	0.0152404			+	1	0.412791	3.84443	2261	chr16,81029222,81031483	1	chr16:CENPN:81029222:81031483:+
13445	CENPO	6.50476e-32	3.85616e-30	chr2:24817476:+	chr2:24831244:+	1.27736	2.34825e-30	-1.57964	4.34204e-29			+	1	-1.57964	29.4138	13768	chr2,24817476,24831244	1	chr2:CENPO:24817476:24831244:+
13468	CENPT	1.03439e-07	8.91523e-07	chr16:67828157:-	chr16:67829808:-	-0.964391	1.22366e-47	-0.479135	9.48758e-08			-	-1	0.479135	6.04987	1651	chr16,67828157,67829808	1	chr16:CENPT:67828157:67829808:-
13469	CENPU	3.63974e-07	2.93209e-06	chr4:184692116:-	chr4:184716397:-	0.164369	0.0868312	-0.744076	4.80232e-07			-	-1	0.744076	5.53282	24281	chr4,184692116,184716397	1	chr4:CENPU:184692116:184716397:-
13524	CEP152	0.000121589	0.000704988	chr15:48737991:-	chr15:48748443:-	-0.281851	0.0102063	-0.642855	0.000142154			-	-1	0.642855	3.15182	10452	chr15,48737991,48748443	1	chr15:CEP152:48737991:48748443:-
13525	CEP162	2.20469e-21	7.28179e-20	chr6:84124252:-	chr6:84124903:-	1.03903	9.65427e-40	-0.91416	6.09374e-20			-	-1	0.91416	19.1378	651	chr6,84124252,84124903	1	chr6:CEP162:84124252:84124903:-
13526	CEP162	2.20469e-21	7.28179e-20	chr6:84124252:-	chr6:84219353:-	-0.295322	0.00437579	-0.813192	3.20141e-09			-	-1	0.813192	19.1378	95101	chr6,84124252,84219353	1	chr6:CEP162:84124252:84219353:-
13527	CEP162	2.20469e-21	7.28179e-20	chr6:84124903:-	chr6:84219353:-	-1.33436	1.03184e-51	0.100968	0.41983			-	-1	-0.100968	19.1378	94450	chr6,84124903,84219353	1	chr6:CEP162:84124903:84219353:-
13545	CEP290	9.02353e-08	7.88004e-07	chr12:88048557:-	chr12:88049102:-	1.5014	1.7287e-78	-0.574096	9.57021e-08			-	-1	0.574096	6.10347	545	chr12,88048557,88049102	1	chr12:CEP290:88048557:88049102:-
13546	CEP290	9.02353e-08	7.88004e-07	chr12:88048557:-	chr12:88130109:-	1.86809	1.77077e-127	-0.0143303	0.887908			-	-1	0.0143303	6.10347	81552	chr12,88048557,88130109	1	chr12:CEP290:88048557:88130109:-
13547	CEP290	9.02353e-08	7.88004e-07	chr12:88048557:-	chr12:88136454:-	2.89937	0	-0.754321	1.70552e-14			-	-1	0.754321	6.10347	87897	chr12,88048557,88136454	1	chr12:CEP290:88048557:88136454:-
13548	CEP290	9.02353e-08	7.88004e-07	chr12:88049102:-	chr12:88130109:-	0.366692	1.61814e-16	0.559766	1.09962e-18			-	-1	-0.559766	6.10347	81007	chr12,88049102,88130109	1	chr12:CEP290:88049102:88130109:-
13549	CEP290	9.02353e-08	7.88004e-07	chr12:88049102:-	chr12:88136454:-	1.39797	7.88794e-294	-0.180225	0.00186598			-	-1	0.180225	6.10347	87352	chr12,88049102,88136454	1	chr12:CEP290:88049102:88136454:-
13550	CEP290	9.02353e-08	7.88004e-07	chr12:88130109:-	chr12:88136454:-	1.03128	1.04592e-212	-0.739991	2.51491e-58			-	-1	0.739991	6.10347	6345	chr12,88130109,88136454	1	chr12:CEP290:88130109:88136454:-
13927	CFAP20	2.27049e-10	2.58272e-09	chr16:58113163:-	chr16:58113715:-	1.65081	7.27475e-97	0.781741	4.5532e-10			-	-1	-0.781741	8.58792	552	chr16,58113163,58113715	1	chr16:CFAP20:58113163:58113715:-
13989	CFDP1	3.46109e-16	7.09716e-15	chr16:75293736:-	chr16:75412535:-	1.67318	0	-0.360273	3.8846e-16			-	-1	0.360273	14.1489	118799	chr16,75293736,75412535	1	chr16:CFDP1:75293736:75412535:-
13990	CFL1	2.73507e-16	5.69683e-15	chr11:65854846:-	chr11:65855956:-	-2.68117	0	-0.564541	1.10441e-15			-	-1	0.564541	14.2444	1110	chr11,65854846,65855956	1	chr11:CFL1:65854846:65855956:-
14033	CGRRF1	1.30056e-08	1.2273e-07	chr14:54531580:+	chr14:54536629:+	-0.369073	0.023771	1.28703	5.65791e-06			+	1	1.28703	6.91105	5049	chr14,54531580,54536629	1	chr14:CGRRF1:54531580:54536629:+
14034	CGRRF1	1.30056e-08	1.2273e-07	chr14:54531580:+	chr14:54538562:+	2.12134	3.28523e-82	1.15423	4.23002e-07			+	1	1.15423	6.91105	6982	chr14,54531580,54538562	1	chr14:CGRRF1:54531580:54538562:+
14035	CGRRF1	1.30056e-08	1.2273e-07	chr14:54531580:+	chr14:54538780:+	0.0396353	0.78626	1.31813	5.91281e-07			+	1	1.31813	6.91105	7200	chr14,54531580,54538780	1	chr14:CGRRF1:54531580:54538780:+
14036	CGRRF1	1.30056e-08	1.2273e-07	chr14:54531580:+	chr14:54539285:+	0.875019	1.8788e-12	1.18337	1.05002e-06			+	1	1.18337	6.91105	7705	chr14,54531580,54539285	1	chr14:CGRRF1:54531580:54539285:+
14037	CGRRF1	1.30056e-08	1.2273e-07	chr14:54536629:+	chr14:54538562:+	2.49041	4.86306e-81	-0.132799	0.470457			+	1	-0.132799	6.91105	1933	chr14,54536629,54538562	1	chr14:CGRRF1:54536629:54538562:+
14038	CGRRF1	1.30056e-08	1.2273e-07	chr14:54536629:+	chr14:54538780:+	0.408709	0.0116118	0.0311016	0.89094			+	1	0.0311016	6.91105	2151	chr14,54536629,54538780	1	chr14:CGRRF1:54536629:54538780:+
14039	CGRRF1	1.30056e-08	1.2273e-07	chr14:54536629:+	chr14:54539285:+	1.24409	2.49391e-18	-0.103661	0.606681			+	1	-0.103661	6.91105	2656	chr14,54536629,54539285	1	chr14:CGRRF1:54536629:54539285:+
14040	CGRRF1	1.30056e-08	1.2273e-07	chr14:54538562:+	chr14:54538780:+	-2.08171	4.99723e-82	0.163901	0.280948			+	1	0.163901	6.91105	218	chr14,54538562,54538780	1	chr14:CGRRF1:54538562:54538780:+
14041	CGRRF1	1.30056e-08	1.2273e-07	chr14:54538562:+	chr14:54539285:+	-1.24632	9.98241e-60	0.0291387	0.791955			+	1	0.0291387	6.91105	723	chr14,54538562,54539285	1	chr14:CGRRF1:54538562:54539285:+
14042	CGRRF1	1.30056e-08	1.2273e-07	chr14:54538780:+	chr14:54539285:+	0.835384	9.20426e-12	-0.134762	0.434986			+	1	-0.134762	6.91105	505	chr14,54538780,54539285	1	chr14:CGRRF1:54538780:54539285:+
14043	CHADL	0.000173095	0.000980871	chr22:41229513:-	chr22:41235850:-	-0.73545	1.75735e-142	-0.145408	0.000170765			-	-1	0.145408	3.00839	6337	chr22,41229513,41235850	1	chr22:CHADL:41229513:41235850:-
14052	CHCHD2	0.000633333	0.00328679	chr7:56100960:-	chr7:56101569:-	2.04148	0	-0.182468	0.00331556			-	-1	0.182468	2.48323	609	chr7,56100960,56101569	1	chr7:CHCHD2:56100960:56101569:-
14053	CHCHD2	0.000633333	0.00328679	chr7:56100960:-	chr7:56102759:-	0.584634	5.56522e-31	-0.339133	6.42903e-06			-	-1	0.339133	2.48323	1799	chr7,56100960,56102759	1	chr7:CHCHD2:56100960:56102759:-
14054	CHCHD2	0.000633333	0.00328679	chr7:56101569:-	chr7:56102759:-	-1.45685	0	-0.156666	0.00284652			-	-1	0.156666	2.48323	1190	chr7,56101569,56102759	1	chr7:CHCHD2:56101569:56102759:-
14076	CHCHD4	4.766e-05	0.000296608	chr3:14112082:-	chr3:14112754:-	-0.447312	4.07464e-05	-0.672749	5.77033e-05			-	-1	0.672749	3.52782	672	chr3,14112082,14112754	1	chr3:CHCHD4:14112082:14112754:-
14098	CHCHD7	6.69509e-08	5.92499e-07	chr8:56218057:+	chr8:56218619:+	-0.0591081	0.338374	0.404898	1.27145e-06			+	1	0.404898	6.22731	562	chr8,56218057,56218619	1	chr8:CHCHD7:56218057:56218619:+
14099	CHCHD7	6.69509e-08	5.92499e-07	chr8:56218057:+	chr8:56223176:+	-1.3284	2.29803e-45	0.498052	4.64898e-05			+	1	0.498052	6.22731	5119	chr8,56218057,56223176	1	chr8:CHCHD7:56218057:56223176:+
14100	CHCHD7	6.69509e-08	5.92499e-07	chr8:56218619:+	chr8:56223176:+	-1.26929	4.5467e-41	0.0931543	0.439555			+	1	0.0931543	6.22731	4557	chr8,56218619,56223176	1	chr8:CHCHD7:56218619:56223176:+
14209	CHERP	4.70294e-58	7.90778e-56	chr19:16517945:-	chr19:16518616:-	-0.579707	1.02804e-33	-1.25229	2.08814e-53			-	-1	1.25229	55.1019	671	chr19,16517945,16518616	1	chr19:CHERP:16517945:16518616:-
14255	CHID1	6.37267e-11	7.78527e-10	chr11:868395:-	chr11:869789:-	1.90424	4.40534e-129	-0.582846	9.66498e-09			-	-1	0.582846	9.10873	1394	chr11,868395,869789	1	chr11:CHID1:868395:869789:-
14256	CHID1	6.37267e-11	7.78527e-10	chr11:868395:-	chr11:882443:-	0.587787	1.43507e-10	-0.914471	6.29507e-13			-	-1	0.914471	9.10873	14048	chr11,868395,882443	1	chr11:CHID1:868395:882443:-
14257	CHID1	6.37267e-11	7.78527e-10	chr11:869789:-	chr11:882443:-	-1.31645	4.84623e-101	-0.331625	0.00053713			-	-1	0.331625	9.10873	12654	chr11,869789,882443	1	chr11:CHID1:869789:882443:-
14288	CHML	0.00404533	0.0184292	chr1:241629954:-	chr1:241631220:-	0.367725	0.000462353	-0.254296	0.0709425			-	-1	0.254296	1.73449	1266	chr1,241629954,241631220	1	chr1:CHML:241629954:241631220:-
14289	CHML	0.00404533	0.0184292	chr1:241629954:-	chr1:241633111:-	0.13084	0.236839	-0.526576	0.000640498			-	-1	0.526576	1.73449	3157	chr1,241629954,241633111	1	chr1:CHML:241629954:241633111:-
14290	CHML	0.00404533	0.0184292	chr1:241631220:-	chr1:241633111:-	-0.236885	0.0191699	-0.272279	0.0620214			-	-1	0.272279	1.73449	1891	chr1,241631220,241633111	1	chr1:CHML:241631220:241633111:-
14291	CHMP1A	0.00397646	0.0181512	chr16:89644435:-	chr16:89644919:-	-1.60704	1.92292e-170	-0.241878	0.00403034			-	-1	0.241878	1.7411	484	chr16,89644435,89644919	1	chr16:CHMP1A:89644435:89644919:-
14292	CHMP1B	0.00526213	0.023532	chr18:11852698:+	chr18:11853049:+	0.355985	7.91928e-11	-0.0844324	0.300367			+	1	-0.0844324	1.62834	351	chr18,11852698,11853049	1	chr18:CHMP1B:11852698:11853049:+
14293	CHMP1B	0.00526213	0.023532	chr18:11852698:+	chr18:11854353:+	0.0238512	0.686146	0.499693	1.29527e-09			+	1	0.499693	1.62834	1655	chr18,11852698,11854353	1	chr18:CHMP1B:11852698:11854353:+
14294	CHMP1B	0.00526213	0.023532	chr18:11853049:+	chr18:11854353:+	-0.332134	1.00281e-09	0.584126	1.40534e-14			+	1	0.584126	1.62834	1304	chr18,11853049,11854353	1	chr18:CHMP1B:11853049:11854353:+
14353	CHMP4B	1.91984e-42	1.75789e-40	chr20:33853661:+	chr20:33854364:+	0.880858	5.99612e-62	1.23048	1.96027e-38			+	1	1.23048	39.755	703	chr20,33853661,33854364	1	chr20:CHMP4B:33853661:33854364:+
14370	CHMP7	0.000327654	0.00179086	chr8:23248721:+	chr8:23261994:+	2.1971	5.00304e-109	0.502119	0.000722937			+	1	0.502119	2.74694	13273	chr8,23248721,23261994	1	chr8:CHMP7:23248721:23261994:+
14371	CHMP7	0.000327654	0.00179086	chr8:23248721:+	chr8:23264728:+	-0.268844	0.0596758	0.799162	4.76217e-05			+	1	0.799162	2.74694	16007	chr8,23248721,23264728	1	chr8:CHMP7:23248721:23264728:+
14372	CHMP7	0.000327654	0.00179086	chr8:23261994:+	chr8:23264728:+	-2.46595	1.58388e-107	0.297043	0.0359634			+	1	0.297043	2.74694	2734	chr8,23261994,23264728	1	chr8:CHMP7:23261994:23264728:+
14382	CHODL	1.03599e-07	8.92074e-07	chr21:17979416:+	chr21:18128341:+	0.343333	0.0264366	1.39127	4.98795e-07			+	1	1.39127	6.0496	148925	chr21,17979416,18128341	1	chr21:CHODL:17979416:18128341:+
14404	CHP1	8.88271e-07	6.81721e-06	chr15:41279587:+	chr15:41281859:+	2.67961	2.49383e-138	0.881928	2.07294e-06			+	1	0.881928	5.16639	2272	chr15,41279587,41281859	1	chr15:CHP1:41279587:41281859:+
14405	CHPF	6.40897e-11	7.81928e-10	chr2:219538954:-	chr2:219541460:-	-2.06046	1.36798e-62	-1.54381	4.55817e-09			-	-1	1.54381	9.10683	2506	chr2,219538954,219541460	1	chr2:CHPF:219538954:219541460:-
14406	CHPF2	1.3205e-31	7.63248e-30	chr7:151236200:+	chr7:151238822:+	0.816564	1.16522e-12	2.85155	2.16513e-15			+	1	2.85155	29.1173	2622	chr7,151236200,151238822	1	chr7:CHPF2:151236200:151238822:+
14407	CHPF2	1.3205e-31	7.63248e-30	chr7:151236200:+	chr7:151240972:+	1.65094	2.64899e-56	2.92222	1.49473e-16			+	1	2.92222	29.1173	4772	chr7,151236200,151240972	1	chr7:CHPF2:151236200:151240972:+
14408	CHPF2	1.3205e-31	7.63248e-30	chr7:151238822:+	chr7:151240972:+	0.834374	6.12665e-28	0.0706652	0.476583			+	1	0.0706652	29.1173	2150	chr7,151238822,151240972	1	chr7:CHPF2:151238822:151240972:+
14447	CHRM5	0.00180848	0.00871993	chr15:34039486:+	chr15:34046357:+	-1.20675	5.9054e-60	0.36919	0.00220171			+	1	0.36919	2.05949	6871	chr15,34039486,34046357	1	chr15:CHRM5:34039486:34046357:+
14448	CHRM5	0.00180848	0.00871993	chr15:34039486:+	chr15:34065086:+	-2.45974	2.20668e-84	0.268219	0.1972			+	1	0.268219	2.05949	25600	chr15,34039486,34065086	1	chr15:CHRM5:34039486:34065086:+
14449	CHRM5	0.00180848	0.00871993	chr15:34046357:+	chr15:34065086:+	-1.25299	8.19935e-20	-0.100971	0.65094			+	1	-0.100971	2.05949	18729	chr15,34046357,34065086	1	chr15:CHRM5:34046357:34065086:+
14450	CHRNB1	0.00259231	0.0121447	chr17:7456922:+	chr17:7457613:+	2.16433	1.03296e-66	0.611882	0.00313298			+	1	0.611882	1.91561	691	chr17,7456922,7457613	1	chr17:CHRNB1:7456922:7457613:+
14452	CHST10	1.79445e-16	3.7975e-15	chr2:100391860:-	chr2:100397910:-	-2.34058	1.67688e-100	-1.98914	1.42083e-11			-	-1	1.98914	14.4205	6050	chr2,100391860,100397910	1	chr2:CHST10:100391860:100397910:-
14494	CHTF8	0.000456599	0.00242819	chr16:69118011:-	chr16:69130254:-	-0.632252	2.85162e-32	-0.277747	0.000471274			-	-1	0.277747	2.61472	12243	chr16,69118011,69130254	1	chr16:CHTF8:69118011:69130254:-
14593	CIPC	6.5787e-47	7.0744e-45	chr14:77115340:+	chr14:77117253:+	1.41148	0	0.763713	6.81601e-46			+	1	0.763713	44.1503	1913	chr14,77115340,77117253	1	chr14:CIPC:77115340:77117253:+
14660	CIZ1	6.0008e-11	7.35038e-10	chr9:128166065:-	chr9:128167101:-	-2.34286	1.65502e-124	-1.03483	1.86708e-10			-	-1	1.03483	9.13369	1036	chr9,128166065,128167101	1	chr9:CIZ1:128166065:128167101:-
14667	CKLF	1.61682e-06	1.20196e-05	chr16:66552756:+	chr16:66558345:+	1.7702	1.81646e-44	0.962701	0.000236061			+	1	0.962701	4.92011	5589	chr16,66552756,66558345	1	chr16:CKLF:66552756:66558345:+
14668	CKLF	1.61682e-06	1.20196e-05	chr16:66552756:+	chr16:66566068:+	2.21047	5.80097e-72	1.21711	2.20609e-06			+	1	1.21711	4.92011	13312	chr16,66552756,66566068	1	chr16:CKLF:66552756:66566068:+
14669	CKLF	1.61682e-06	1.20196e-05	chr16:66558345:+	chr16:66566068:+	0.440275	1.12886e-12	0.254405	0.0062005			+	1	0.254405	4.92011	7723	chr16,66558345,66566068	1	chr16:CKLF:66558345:66566068:+
14670	CKS1B	0.000403224	0.00216677	chr1:154979258:+	chr1:154980815:+	-2.24352	5.93929e-83	-0.732427	0.00067042			+	1	-0.732427	2.66419	1557	chr1,154979258,154980815	1	chr1:CKS1B:154979258:154980815:+
14691	CLASRP	3.78416e-20	1.12527e-18	chr19:45047806:+	chr19:45070956:+	0.536509	8.72523e-72	0.354023	2.95298e-20			+	1	0.354023	17.9487	23150	chr19,45047806,45070956	1	chr19:CLASRP:45047806:45070956:+
14721	CLCN2	0.00109384	0.00545328	chr3:184346194:-	chr3:184347363:-	-2.07047	1.59832e-93	-0.478972	0.0011151			-	-1	0.478972	2.26334	1169	chr3,184346194,184347363	1	chr3:CLCN2:184346194:184347363:-
14743	CLCN5	1.90614e-05	0.000125021	chrX:50094461:+	chrX:50097568:+	0.730605	8.22128e-08	-0.823989	2.77671e-06			+	1	-0.823989	3.90302	3107	chrX,50094461,50097568	1	chrX:CLCN5:50094461:50097568:+
14744	CLCN5	1.90614e-05	0.000125021	chrX:50094461:+	chrX:50099230:+	-0.300486	0.0799574	-0.395073	0.0688032			+	1	-0.395073	3.90302	4769	chrX,50094461,50099230	1	chrX:CLCN5:50094461:50099230:+
14745	CLCN5	1.90614e-05	0.000125021	chrX:50097568:+	chrX:50099230:+	-1.03109	1.00529e-11	0.428916	0.0346205			+	1	0.428916	3.90302	1662	chrX,50097568,50099230	1	chrX:CLCN5:50097568:50099230:+
14749	CLCN7	2.70486e-06	1.95579e-05	chr16:1444935:-	chr16:1445340:-	1.05639	2.39873e-213	-0.204325	2.9257e-06			-	-1	0.204325	4.70868	405	chr16,1444935,1445340	1	chr16:CLCN7:1444935:1445340:-
14754	CLDN15	1.74815e-21	5.81542e-20	chr7:101232094:-	chr7:101236787:-	-1.92775	1.86762e-83	-1.85767	1.30457e-16			-	-1	1.85767	19.2354	4693	chr7,101232094,101236787	1	chr7:CLDN15:101232094:101236787:-
14776	CLEC2A	1.52158e-05	0.000101453	chr12:9896625:-	chr12:9898676:-	0.766054	0.0124923	1.47643	2.80131e-05			-	-1	-1.47643	3.99373	2051	chr12,9896625,9898676	1	chr12:CLEC2A:9896625:9898676:-
14777	CLEC2A	1.52158e-05	0.000101453	chr12:9896625:-	chr12:9901130:-	-2.99573	0.00988187	4.44265	0.000157401			-	-1	-4.44265	3.99373	4505	chr12,9896625,9901130	1	chr12:CLEC2A:9896625:9901130:-
14778	CLEC2A	1.52158e-05	0.000101453	chr12:9896625:-	chr12:9901863:-	1.80417e-15	1	0.693147	0.0920946			-	-1	-0.693147	3.99373	5238	chr12,9896625,9901863	1	chr12:CLEC2A:9896625:9901863:-
14779	CLEC2A	1.52158e-05	0.000101453	chr12:9898676:-	chr12:9901130:-	-3.76178	0.00101989	2.96622	0.0098485			-	-1	-2.96622	3.99373	2454	chr12,9898676,9901130	1	chr12:CLEC2A:9898676:9901130:-
14780	CLEC2A	1.52158e-05	0.000101453	chr12:9898676:-	chr12:9901863:-	-0.766054	0.0124923	-0.78328	0.0185029			-	-1	0.78328	3.99373	3187	chr12,9898676,9901863	1	chr12:CLEC2A:9898676:9901863:-
14781	CLEC2A	1.52158e-05	0.000101453	chr12:9901130:-	chr12:9901863:-	2.99573	0.00987222	-3.7495	0.00134713			-	-1	3.7495	3.99373	733	chr12,9901130,9901863	1	chr12:CLEC2A:9901130:9901863:-
14828	CLIP2	0.000777938	0.00399465	chr7:74310078:+	chr7:74371840:+	1.28935	2.80038e-61	-0.697232	2.74849e-11			+	1	-0.697232	2.39852	61762	chr7,74310078,74371840	1	chr7:CLIP2:74310078:74371840:+
14829	CLIP2	0.000777938	0.00399465	chr7:74310078:+	chr7:74405935:+	2.83959	0	-0.237984	0.00951529			+	1	-0.237984	2.39852	95857	chr7,74310078,74405935	1	chr7:CLIP2:74310078:74405935:+
14830	CLIP2	0.000777938	0.00399465	chr7:74371840:+	chr7:74405935:+	1.55023	0	0.459249	1.40598e-14			+	1	0.459249	2.39852	34095	chr7,74371840,74405935	1	chr7:CLIP2:74371840:74405935:+
14861	CLK3	0.000192146	0.00107926	chr15:74630118:+	chr15:74645472:+	-1.719	1.98914e-112	-0.402758	0.000190051			+	1	-0.402758	2.96687	15354	chr15,74630118,74645472	1	chr15:CLK3:74630118:74645472:+
15063	CLTA	1.04032e-116	5.34495e-114	chr9:36211817:+	chr9:36212023:+	0.368101	2.43431e-48	0.968922	7.94582e-110			+	1	0.968922	113.272	206	chr9,36211817,36212023	1	chr9:CLTA:36211817:36212023:+
15064	CLTB	0.00248131	0.011672	chr5:176392455:-	chr5:176392604:-	-0.694648	3.45938e-47	-0.215352	0.00252284			-	-1	0.215352	1.93285	149	chr5,176392455,176392604	1	chr5:CLTB:176392455:176392604:-
15096	CLUH	1.87878e-12	2.69797e-11	chr17:2671570:-	chr17:2689390:-	-1.23104	1.57989e-300	0.306331	2.36627e-12			-	-1	-0.306331	10.569	17820	chr17,2671570,2689390	1	chr17:CLUH:2671570:2689390:-
15097	CLVS1	0.000912087	0.00460676	chr8:61499854:+	chr8:61501629:+	-0.0280018	0.834472	0.768021	0.00110932			+	1	0.768021	2.3366	1775	chr8,61499854,61501629	1	chr8:CLVS1:61499854:61501629:+
15098	CMAS	6.6856e-19	1.76653e-17	chr12:22065340:+	chr12:22065668:+	0.767593	9.56172e-60	0.631248	1.47052e-18			+	1	0.631248	16.7529	328	chr12,22065340,22065668	1	chr12:CMAS:22065340:22065668:+
15099	CMC1	1.73458e-05	0.000114664	chr3:28242053:+	chr3:28248605:+	0.606136	1.38393e-05	1.14545	1.1312e-05			+	1	1.14545	3.94057	6552	chr3,28242053,28248605	1	chr3:CMC1:28242053:28248605:+
15100	CMC1	1.73458e-05	0.000114664	chr3:28242053:+	chr3:28255095:+	0.672094	1.09041e-06	0.521644	0.0535188			+	1	0.521644	3.94057	13042	chr3,28242053,28255095	1	chr3:CMC1:28242053:28255095:+
15101	CMC1	1.73458e-05	0.000114664	chr3:28242053:+	chr3:28319773:+	1.26695	1.94215e-23	1.06573	1.74636e-05			+	1	1.06573	3.94057	77720	chr3,28242053,28319773	1	chr3:CMC1:28242053:28319773:+
15102	CMC1	1.73458e-05	0.000114664	chr3:28248605:+	chr3:28255095:+	0.065958	0.567226	-0.623809	0.000598903			+	1	-0.623809	3.94057	6490	chr3,28248605,28255095	1	chr3:CMC1:28248605:28255095:+
15103	CMC1	1.73458e-05	0.000114664	chr3:28248605:+	chr3:28319773:+	0.660812	9.35467e-11	-0.079722	0.587666			+	1	-0.079722	3.94057	71168	chr3,28248605,28319773	1	chr3:CMC1:28248605:28319773:+
15104	CMC1	1.73458e-05	0.000114664	chr3:28255095:+	chr3:28319773:+	0.594854	2.56533e-09	0.544087	0.00084003			+	1	0.544087	3.94057	64678	chr3,28255095,28319773	1	chr3:CMC1:28255095:28319773:+
15236	CNDP2	5.8512e-44	5.69599e-42	chr18:74497820:+	chr18:74505250:+	-0.718465	3.42641e-42	1.22704	3.87576e-50			+	1	1.22704	41.2444	7430	chr18,74497820,74505250	1	chr18:CNDP2:74497820:74505250:+
15237	CNDP2	5.8512e-44	5.69599e-42	chr18:74497820:+	chr18:74521125:+	2.00653	0	0.770259	8.12151e-37			+	1	0.770259	41.2444	23305	chr18,74497820,74521125	1	chr18:CNDP2:74497820:74521125:+
15238	CNDP2	5.8512e-44	5.69599e-42	chr18:74505250:+	chr18:74521125:+	2.725	0	-0.456782	4.19444e-14			+	1	-0.456782	41.2444	15875	chr18,74505250,74521125	1	chr18:CNDP2:74505250:74521125:+
15239	CNEP1R1	4.53575e-07	3.61609e-06	chr16:50028709:+	chr16:50035824:+	0.772285	2.26031e-08	0.604821	0.00932578			+	1	0.604821	5.44176	7115	chr16,50028709,50035824	1	chr16:CNEP1R1:50028709:50035824:+
15240	CNEP1R1	4.53575e-07	3.61609e-06	chr16:50028709:+	chr16:50037081:+	2.15176	4.384e-71	1.08883	1.86797e-07			+	1	1.08883	5.44176	8372	chr16,50028709,50037081	1	chr16:CNEP1R1:50028709:50037081:+
15241	CNEP1R1	4.53575e-07	3.61609e-06	chr16:50035824:+	chr16:50037081:+	1.37948	8.84319e-57	0.484006	0.000112158			+	1	0.484006	5.44176	1257	chr16,50035824,50037081	1	chr16:CNEP1R1:50035824:50037081:+
15300	CNN3	0.00148534	0.00724113	chr1:94896959:-	chr1:94897208:-	-2.38325	6.81968e-91	0.107803	0.488585			-	-1	-0.107803	2.14019	249	chr1,94896959,94897208	1	chr1:CNN3:94896959:94897208:-
15301	CNN3	0.00148534	0.00724113	chr1:94896959:-	chr1:94897483:-	-0.92152	1.0404e-46	-0.379139	4.43985e-05			-	-1	0.379139	2.14019	524	chr1,94896959,94897483	1	chr1:CNN3:94896959:94897483:-
15302	CNN3	0.00148534	0.00724113	chr1:94897208:-	chr1:94897483:-	1.46173	1.67831e-31	-0.486942	0.0039708			-	-1	0.486942	2.14019	275	chr1,94897208,94897483	1	chr1:CNN3:94897208:94897483:-
15419	CNOT3	9.33292e-05	0.00055363	chr19:54154505:+	chr19:54154885:+	-0.686458	1.78955e-09	0.321586	0.0412777			+	1	0.321586	3.25678	380	chr19,54154505,54154885	1	chr19:CNOT3:54154505:54154885:+
15420	CNOT3	9.33292e-05	0.00055363	chr19:54154505:+	chr19:54155690:+	1.55283	2.80379e-101	0.440896	2.17435e-05			+	1	0.440896	3.25678	1185	chr19,54154505,54155690	1	chr19:CNOT3:54154505:54155690:+
15421	CNOT3	9.33292e-05	0.00055363	chr19:54154505:+	chr19:54167765:+	-0.72867	3.05158e-10	0.0124004	0.941074			+	1	0.0124004	3.25678	13260	chr19,54154505,54167765	1	chr19:CNOT3:54154505:54167765:+
15422	CNOT3	9.33292e-05	0.00055363	chr19:54154885:+	chr19:54155690:+	2.23929	8.46033e-116	0.119309	0.363172			+	1	0.119309	3.25678	805	chr19,54154885,54155690	1	chr19:CNOT3:54154885:54155690:+
15423	CNOT3	9.33292e-05	0.00055363	chr19:54154885:+	chr19:54167765:+	-0.0422118	0.751	-0.309186	0.0963513			+	1	-0.309186	3.25678	12880	chr19,54154885,54167765	1	chr19:CNOT3:54154885:54167765:+
15424	CNOT3	9.33292e-05	0.00055363	chr19:54155690:+	chr19:54167765:+	-2.2815	1.06381e-115	-0.428496	0.00278045			+	1	-0.428496	3.25678	12075	chr19,54155690,54167765	1	chr19:CNOT3:54155690:54167765:+
15504	CNOT8	0.000126549	0.000731451	chr5:154875780:+	chr5:154876065:+	0.130427	0.249527	0.456934	0.00759998			+	1	0.456934	3.13581	285	chr5,154875780,154876065	1	chr5:CNOT8:154875780:154876065:+
15505	CNOT8	0.000126549	0.000731451	chr5:154875780:+	chr5:154876792:+	2.26897	1.58994e-150	0.523966	0.000131347			+	1	0.523966	3.13581	1012	chr5,154875780,154876792	1	chr5:CNOT8:154875780:154876792:+
15506	CNOT8	0.000126549	0.000731451	chr5:154876065:+	chr5:154876792:+	2.13854	2.19868e-150	0.0670321	0.560143			+	1	0.0670321	3.13581	727	chr5,154876065,154876792	1	chr5:CNOT8:154876065:154876792:+
15535	CNPY3	9.14478e-14	1.48631e-12	chr6:42930380:+	chr6:42936365:+	0.62743	6.89361e-08	1.95447	3.55118e-13			+	1	1.95447	11.8279	5985	chr6,42930380,42936365	1	chr6:CNPY3:42930380:42936365:+
15536	CNPY3	9.14478e-14	1.48631e-12	chr6:42930380:+	chr6:42938667:+	0.354316	0.00382764	1.1043	0.000118289			+	1	1.1043	11.8279	8287	chr6,42930380,42938667	1	chr6:CNPY3:42930380:42938667:+
15537	CNPY3	9.14478e-14	1.48631e-12	chr6:42930380:+	chr6:42939263:+	2.01372	3.36099e-90	1.59719	5.1432e-10			+	1	1.59719	11.8279	8883	chr6,42930380,42939263	1	chr6:CNPY3:42930380:42939263:+
15538	CNPY3	9.14478e-14	1.48631e-12	chr6:42936365:+	chr6:42938667:+	-0.273114	0.00889497	-0.85017	3.28635e-07			+	1	-0.85017	11.8279	2302	chr6,42936365,42938667	1	chr6:CNPY3:42936365:42938667:+
15539	CNPY3	9.14478e-14	1.48631e-12	chr6:42936365:+	chr6:42939263:+	1.38629	5.7721e-73	-0.357275	0.000859336			+	1	-0.357275	11.8279	2898	chr6,42936365,42939263	1	chr6:CNPY3:42936365:42939263:+
15540	CNPY3	9.14478e-14	1.48631e-12	chr6:42938667:+	chr6:42939263:+	1.65941	2.78087e-83	0.492895	0.000782409			+	1	0.492895	11.8279	596	chr6,42938667,42939263	1	chr6:CNPY3:42938667:42939263:+
15541	CNPY4	6.59554e-11	8.02573e-10	chr7:100124957:+	chr7:100125508:+	1.29505	1.14962e-23	1.47267	1.28687e-09			+	1	1.47267	9.09552	551	chr7,100124957,100125508	1	chr7:CNPY4:100124957:100125508:+
15606	CNTNAP1	1.01383e-12	1.49535e-11	chr17:42699814:+	chr17:42699987:+	-0.172426	0.0685903	0.889671	1.63465e-12			+	1	0.889671	10.8253	173	chr17,42699814,42699987	1	chr17:CNTNAP1:42699814:42699987:+
15643	CNTRL	0.00280531	0.0130698	chr9:121108544:+	chr9:121173928:+	-0.825444	2.62481e-13	-0.333657	0.0657518			+	1	-0.333657	1.88373	65384	chr9,121108544,121173928	1	chr9:CNTRL:121108544:121173928:+
15644	CNTRL	0.00280531	0.0130698	chr9:121108544:+	chr9:121177610:+	0.365283	6.64477e-06	0.472654	4.63483e-05			+	1	0.472654	1.88373	69066	chr9,121108544,121177610	1	chr9:CNTRL:121108544:121177610:+
15645	CNTRL	0.00280531	0.0130698	chr9:121173928:+	chr9:121177610:+	1.19073	1.61888e-28	0.806311	2.15808e-06			+	1	0.806311	1.88373	3682	chr9,121173928,121177610	1	chr9:CNTRL:121173928:121177610:+
15728	COG2	0.000882925	0.00448396	chr1:230644571:+	chr1:230648662:+	-0.0572713	0.743869	0.710774	0.00443062			+	1	0.710774	2.34834	4091	chr1,230644571,230648662	1	chr1:COG2:230644571:230648662:+
15729	COG2	0.000882925	0.00448396	chr1:230644571:+	chr1:230671106:+	1.44951	1.27862e-26	0.564212	0.00592036			+	1	0.564212	2.34834	26535	chr1,230644571,230671106	1	chr1:COG2:230644571:230671106:+
15730	COG2	0.000882925	0.00448396	chr1:230644571:+	chr1:230675251:+	-9.38671e-16	1	0.571159	0.0222629			+	1	0.571159	2.34834	30680	chr1,230644571,230675251	1	chr1:COG2:230644571:230675251:+
15731	COG2	0.000882925	0.00448396	chr1:230644571:+	chr1:230687752:+	0.0541682	0.75066	-0.912123	0.00374353			+	1	-0.912123	2.34834	43181	chr1,230644571,230687752	1	chr1:COG2:230644571:230687752:+
15732	COG2	0.000882925	0.00448396	chr1:230644571:+	chr1:230693735:+	1.05078	1.31924e-13	0.681531	0.00125804			+	1	0.681531	2.34834	49164	chr1,230644571,230693735	1	chr1:COG2:230644571:230693735:+
15733	COG2	0.000882925	0.00448396	chr1:230644571:+	chr1:230693982:+	2.08709	2.00372e-58	0.750065	0.000140688			+	1	0.750065	2.34834	49411	chr1,230644571,230693982	1	chr1:COG2:230644571:230693982:+
15734	COG2	0.000882925	0.00448396	chr1:230648662:+	chr1:230671106:+	1.50678	2.1081e-27	-0.146562	0.419204			+	1	-0.146562	2.34834	22444	chr1,230648662,230671106	1	chr1:COG2:230648662:230671106:+
15735	COG2	0.000882925	0.00448396	chr1:230648662:+	chr1:230675251:+	0.0572713	0.743869	-0.139614	0.545435			+	1	-0.139614	2.34834	26589	chr1,230648662,230675251	1	chr1:COG2:230648662:230675251:+
15736	COG2	0.000882925	0.00448396	chr1:230648662:+	chr1:230687752:+	0.11144	0.519533	-1.6229	6.19262e-08			+	1	-1.6229	2.34834	39090	chr1,230648662,230687752	1	chr1:COG2:230648662:230687752:+
15737	COG2	0.000882925	0.00448396	chr1:230648662:+	chr1:230693735:+	1.10805	2.1276e-14	-0.029243	0.876723			+	1	-0.029243	2.34834	45073	chr1,230648662,230693735	1	chr1:COG2:230648662:230693735:+
15738	COG2	0.000882925	0.00448396	chr1:230648662:+	chr1:230693982:+	2.14436	1.31925e-58	0.0392914	0.819656			+	1	0.0392914	2.34834	45320	chr1,230648662,230693982	1	chr1:COG2:230648662:230693982:+
15739	COG2	0.000882925	0.00448396	chr1:230671106:+	chr1:230675251:+	-1.44951	1.27862e-26	0.00694717	0.969479			+	1	0.00694717	2.34834	4145	chr1,230671106,230675251	1	chr1:COG2:230671106:230675251:+
15740	COG2	0.000882925	0.00448396	chr1:230671106:+	chr1:230687752:+	-1.39534	8.05856e-26	-1.47634	2.15788e-08			+	1	-1.47634	2.34834	16646	chr1,230671106,230687752	1	chr1:COG2:230671106:230687752:+
15741	COG2	0.000882925	0.00448396	chr1:230671106:+	chr1:230693735:+	-0.398731	1.95509e-05	0.117319	0.341045			+	1	0.117319	2.34834	22629	chr1,230671106,230693735	1	chr1:COG2:230671106:230693735:+
15742	COG2	0.000882925	0.00448396	chr1:230671106:+	chr1:230693982:+	0.637577	2.92772e-18	0.185853	0.0546408			+	1	0.185853	2.34834	22876	chr1,230671106,230693982	1	chr1:COG2:230671106:230693982:+
15743	COG2	0.000882925	0.00448396	chr1:230675251:+	chr1:230687752:+	0.0541682	0.75066	-1.48328	7.57218e-07			+	1	-1.48328	2.34834	12501	chr1,230675251,230687752	1	chr1:COG2:230675251:230687752:+
15744	COG2	0.000882925	0.00448396	chr1:230675251:+	chr1:230693735:+	1.05078	1.31924e-13	0.110371	0.558499			+	1	0.110371	2.34834	18484	chr1,230675251,230693735	1	chr1:COG2:230675251:230693735:+
15745	COG2	0.000882925	0.00448396	chr1:230675251:+	chr1:230693982:+	2.08709	2.00372e-58	0.178906	0.299681			+	1	0.178906	2.34834	18731	chr1,230675251,230693982	1	chr1:COG2:230675251:230693982:+
15746	COG2	0.000882925	0.00448396	chr1:230687752:+	chr1:230693735:+	0.996613	7.84379e-13	1.59365	2.9738e-09			+	1	1.59365	2.34834	5983	chr1,230687752,230693735	1	chr1:COG2:230687752:230693735:+
15747	COG2	0.000882925	0.00448396	chr1:230687752:+	chr1:230693982:+	2.03292	3.62049e-58	1.66219	1.08311e-10			+	1	1.66219	2.34834	6230	chr1,230687752,230693982	1	chr1:COG2:230687752:230693982:+
15748	COG2	0.000882925	0.00448396	chr1:230693735:+	chr1:230693982:+	1.03631	6.58685e-35	0.0685344	0.531088			+	1	0.0685344	2.34834	247	chr1,230693735,230693982	1	chr1:COG2:230693735:230693982:+
15806	COIL	0.000648862	0.00336361	chr17:56938199:-	chr17:56938824:-	-1.68745	2.10684e-35	-0.529002	0.00992351			-	-1	0.529002	2.47319	625	chr17,56938199,56938824	1	chr17:COIL:56938199:56938824:-
15807	COIL	0.000648862	0.00336361	chr17:56938199:-	chr17:56950256:-	-0.579445	1.00278e-10	-0.358825	0.0049269			-	-1	0.358825	2.47319	12057	chr17,56938199,56950256	1	chr17:COIL:56938199:56950256:-
15808	COIL	0.000648862	0.00336361	chr17:56938824:-	chr17:56950256:-	1.108	1.41076e-14	0.170177	0.437173			-	-1	-0.170177	2.47319	11432	chr17,56938824,56950256	1	chr17:COIL:56938824:56950256:-
15813	COL28A1	1.52885e-07	1.29357e-06	chr7:7357938:-	chr7:7430812:-	0.0560146	0.784041	-1.54549	4.11197e-07			-	-1	1.54549	5.88821	72874	chr7,7357938,7430812	1	chr7:COL28A1:7357938:7430812:-
15850	COL5A2	2.61737e-08	2.40611e-07	chr2:189032514:-	chr2:189033567:-	0.553728	0.00420291	-1.33986	5.72153e-08			-	-1	1.33986	6.61868	1053	chr2,189032514,189033567	1	chr2:COL5A2:189032514:189033567:-
15854	COL9A3	9.9296e-50	1.20828e-47	chr20:62841038:+	chr20:62841163:+	0.092065	5.22949e-05	0.444444	1.29751e-49			+	1	0.444444	46.9178	125	chr20,62841038,62841163	1	chr20:COL9A3:62841038:62841163:+
15904	COMMD3	2.83128e-57	4.59362e-55	chr10:22318535:+	chr10:22319281:+	0.114019	0.0164136	0.969762	1.27007e-39			+	1	0.969762	54.3378	746	chr10,22318535,22319281	1	chr10:COMMD3:22318535:22319281:+
15905	COMMD3	2.83128e-57	4.59362e-55	chr10:22318535:+	chr10:22320306:+	0.997002	2.32021e-134	1.00077	2.16923e-52			+	1	1.00077	54.3378	1771	chr10,22318535,22320306	1	chr10:COMMD3:22318535:22320306:+
15906	COMMD3	2.83128e-57	4.59362e-55	chr10:22319281:+	chr10:22320306:+	0.882984	1.08192e-114	0.0310057	0.54504			+	1	0.0310057	54.3378	1025	chr10,22319281,22320306	1	chr10:COMMD3:22319281:22320306:+
15932	COMMD8	2.92111e-09	2.99827e-08	chr4:47450871:-	chr4:47451428:-	-0.676692	2.46871e-15	-0.766833	4.69533e-09			-	-1	0.766833	7.52313	557	chr4,47450871,47451428	1	chr4:COMMD8:47450871:47451428:-
15936	COMT	5.48695e-16	1.09361e-14	chr22:19966455:+	chr22:19969016:+	2.80864	0	-0.699584	3.23597e-18			+	1	-0.699584	13.9611	2561	chr22,19966455,19969016	1	chr22:COMT:19966455:19969016:+
15937	COMT	5.48695e-16	1.09361e-14	chr22:19966455:+	chr22:19969975:+	0.816207	9.73662e-31	-0.295594	0.00179087			+	1	-0.295594	13.9611	3520	chr22,19966455,19969975	1	chr22:COMT:19966455:19969975:+
15938	COMT	5.48695e-16	1.09361e-14	chr22:19969016:+	chr22:19969975:+	-1.99243	0	0.40399	9.63899e-12			+	1	0.40399	13.9611	959	chr22,19969016,19969975	1	chr22:COMT:19969016:19969975:+
15986	COPG1	4.55797e-05	0.000285004	chr3:129262019:+	chr3:129277508:+	0.361875	0.0432698	-1.00015	1.92633e-05			+	1	-1.00015	3.54515	15489	chr3,129262019,129277508	1	chr3:COPG1:129262019:129277508:+
15987	COPG1	4.55797e-05	0.000285004	chr3:129262019:+	chr3:129277773:+	2.59263	6.05647e-74	-0.643068	0.000171315			+	1	-0.643068	3.54515	15754	chr3,129262019,129277773	1	chr3:COPG1:129262019:129277773:+
15988	COPG1	4.55797e-05	0.000285004	chr3:129277508:+	chr3:129277773:+	2.23076	3.09126e-76	0.357078	0.041087			+	1	0.357078	3.54515	265	chr3,129277508,129277773	1	chr3:COPG1:129277508:129277773:+
16044	COPS4	0.00219817	0.0104303	chr4:83038604:+	chr4:83072848:+	0.335261	0.00926238	-0.135135	0.410709			+	1	-0.135135	1.9817	34244	chr4,83038604,83072848	1	chr4:COPS4:83038604:83072848:+
16045	COPS4	0.00219817	0.0104303	chr4:83038604:+	chr4:83075823:+	1.80439	8.6908e-65	-0.478254	0.00043728			+	1	-0.478254	1.9817	37219	chr4,83038604,83075823	1	chr4:COPS4:83038604:83075823:+
16046	COPS4	0.00219817	0.0104303	chr4:83072848:+	chr4:83075823:+	1.46913	4.45645e-57	-0.343119	0.0046613			+	1	-0.343119	1.9817	2975	chr4,83072848,83075823	1	chr4:COPS4:83072848:83075823:+
16086	COQ10B	0.00122166	0.00604168	chr2:197454380:+	chr2:197460124:+	-0.22736	0.179986	-0.00820607	0.97621			+	1	-0.00820607	2.21884	5744	chr2,197454380,197460124	1	chr2:COQ10B:197454380:197460124:+
16087	COQ10B	0.00122166	0.00604168	chr2:197454380:+	chr2:197473942:+	1.78519	1.79658e-48	0.749875	0.00010246			+	1	0.749875	2.21884	19562	chr2,197454380,197473942	1	chr2:COQ10B:197454380:197473942:+
16088	COQ10B	0.00122166	0.00604168	chr2:197454380:+	chr2:197475120:+	1.28218	9.48578e-24	0.603767	0.00258861			+	1	0.603767	2.21884	20740	chr2,197454380,197475120	1	chr2:COQ10B:197454380:197475120:+
16089	COQ10B	0.00122166	0.00604168	chr2:197454380:+	chr2:197475221:+	0.980128	1.34317e-13	0.329206	0.115974			+	1	0.329206	2.21884	20841	chr2,197454380,197475221	1	chr2:COQ10B:197454380:197475221:+
16090	COQ10B	0.00122166	0.00604168	chr2:197460124:+	chr2:197473942:+	2.01255	1.7758e-50	0.758081	0.000409808			+	1	0.758081	2.21884	13818	chr2,197460124,197473942	1	chr2:COQ10B:197460124:197473942:+
16091	COQ10B	0.00122166	0.00604168	chr2:197460124:+	chr2:197475120:+	1.50954	3.49815e-27	0.611973	0.00565927			+	1	0.611973	2.21884	14996	chr2,197460124,197475120	1	chr2:COQ10B:197460124:197475120:+
16092	COQ10B	0.00122166	0.00604168	chr2:197460124:+	chr2:197475221:+	1.20749	5.53952e-17	0.337412	0.141327			+	1	0.337412	2.21884	15097	chr2,197460124,197475221	1	chr2:COQ10B:197460124:197475221:+
16093	COQ10B	0.00122166	0.00604168	chr2:197473942:+	chr2:197475120:+	-0.503013	2.44609e-11	-0.146108	0.153192			+	1	-0.146108	2.21884	1178	chr2,197473942,197475120	1	chr2:COQ10B:197473942:197475120:+
16094	COQ10B	0.00122166	0.00604168	chr2:197473942:+	chr2:197475221:+	-0.805065	3.83544e-22	-0.420669	0.000408223			+	1	-0.420669	2.21884	1279	chr2,197473942,197475221	1	chr2:COQ10B:197473942:197475221:+
16095	COQ10B	0.00122166	0.00604168	chr2:197475120:+	chr2:197475221:+	-0.302052	0.000929204	-0.274561	0.0355637			+	1	-0.274561	2.21884	101	chr2,197475120,197475221	1	chr2:COQ10B:197475120:197475221:+
16147	COQ8A	3.1517e-05	0.000200322	chr1:226987544:+	chr1:226988986:+	-2.20123	3.26127e-257	-0.399472	3.43139e-05			+	1	-0.399472	3.69827	1442	chr1,226987544,226988986	1	chr1:COQ8A:226987544:226988986:+
16148	COQ8B	7.07029e-11	8.53603e-10	chr19:40691530:-	chr19:40700778:-	-1.22533	3.18483e-44	-0.92822	2.41779e-10			-	-1	0.92822	9.06874	9248	chr19,40691530,40700778	1	chr19:COQ8B:40691530:40700778:-
16180	CORO6	1.14527e-09	1.21184e-08	chr17:29614765:-	chr17:29614995:-	0.84254	5.35162e-23	-0.649947	1.82624e-09			-	-1	0.649947	7.91656	230	chr17,29614765,29614995	1	chr17:CORO6:29614765:29614995:-
16282	COX5A	0.00010736	0.000629973	chr15:74919791:-	chr15:74920161:-	1.01857	2.17217e-14	-0.512238	0.00346618			-	-1	0.512238	3.20068	370	chr15,74919791,74920161	1	chr15:COX5A:74919791:74920161:-
16283	COX5A	0.00010736	0.000629973	chr15:74919791:-	chr15:74920360:-	3.0852	1.37906e-153	-0.576656	0.000116088			-	-1	0.576656	3.20068	569	chr15,74919791,74920360	1	chr15:COX5A:74919791:74920360:-
16284	COX5A	0.00010736	0.000629973	chr15:74920161:-	chr15:74920360:-	2.06663	7.59986e-177	-0.0644181	0.535975			-	-1	0.0644181	3.20068	199	chr15,74920161,74920360	1	chr15:COX5A:74920161:74920360:-
16285	COX5B	0.000790544	0.00404634	chr2:97647115:+	chr2:97648194:+	2.10006	0	0.141244	0.0134006			+	1	0.141244	2.39294	1079	chr2,97647115,97648194	1	chr2:COX5B:97647115:97648194:+
16286	COX5B	0.000790544	0.00404634	chr2:97647115:+	chr2:97648840:+	-0.439874	8.12674e-16	0.660684	3.83401e-17			+	1	0.660684	2.39294	1725	chr2,97647115,97648840	1	chr2:COX5B:97647115:97648840:+
16287	COX5B	0.000790544	0.00404634	chr2:97648194:+	chr2:97648840:+	-2.53993	0	0.51944	3.11626e-18			+	1	0.51944	2.39294	646	chr2,97648194,97648840	1	chr2:COX5B:97648194:97648840:+
16288	COX6A1	7.38022e-05	0.00044493	chr12:120438685:+	chr12:120440742:+	0.919793	4.86509e-267	0.162882	7.6926e-05			+	1	0.162882	3.35171	2057	chr12,120438685,120440742	1	chr12:COX6A1:120438685:120440742:+
16298	COX7B	0.000170951	0.000969315	chrX:77905342:+	chrX:77907361:+	-2.28512	9.00396e-168	0.419072	0.000181393			+	1	0.419072	3.01353	2019	chrX,77905342,77907361	1	chrX:COX7B:77905342:77907361:+
16305	CPB2	0.00320533	0.0148437	chr13:46053186:-	chr13:46054592:-	1.13087	4.86578e-17	0.701128	0.00425368			-	-1	-0.701128	1.82846	1406	chr13,46053186,46054592	1	chr13:CPB2:46053186:46054592:-
16327	CPE	2.07948e-29	1.11808e-27	chr4:165381469:+	chr4:165497776:+	1.44548	3.01348e-70	1.9181	5.7347e-11			+	1	1.9181	26.9515	116307	chr4,165381469,165497776	1	chr4:CPE:165381469:165497776:+
16328	CPE	2.07948e-29	1.11808e-27	chr4:165381469:+	chr4:165498271:+	2.30907	7.85023e-198	2.48562	6.24685e-18			+	1	2.48562	26.9515	116802	chr4,165381469,165498271	1	chr4:CPE:165381469:165498271:+
16329	CPE	2.07948e-29	1.11808e-27	chr4:165381469:+	chr4:165498462:+	-0.0431961	0.680581	2.32141	5.44556e-14			+	1	2.32141	26.9515	116993	chr4,165381469,165498462	1	chr4:CPE:165381469:165498462:+
16330	CPE	2.07948e-29	1.11808e-27	chr4:165497776:+	chr4:165498271:+	0.863585	6.88012e-92	0.567524	1.71214e-15			+	1	0.567524	26.9515	495	chr4,165497776,165498271	1	chr4:CPE:165497776:165498271:+
16331	CPE	2.07948e-29	1.11808e-27	chr4:165497776:+	chr4:165498462:+	-1.48868	6.79967e-72	0.403312	0.00221339			+	1	0.403312	26.9515	686	chr4,165497776,165498462	1	chr4:CPE:165497776:165498462:+
16332	CPE	2.07948e-29	1.11808e-27	chr4:165498271:+	chr4:165498462:+	-2.35226	2.21021e-197	-0.164211	0.174498			+	1	-0.164211	26.9515	191	chr4,165498271,165498462	1	chr4:CPE:165498271:165498462:+
16454	CPNE4	0.000654754	0.00339225	chr3:131814573:-	chr3:131958967:-	-0.553728	2.28192e-05	0.798949	0.000708998			-	-1	-0.798949	2.46951	144394	chr3,131814573,131958967	1	chr3:CPNE4:131814573:131958967:-
16501	CPS1	2.84991e-07	2.32007e-06	chr2:210624597:+	chr2:210679059:+	1.13651	1.06652e-21	0.775876	1.59425e-06			+	1	0.775876	5.6345	54462	chr2,210624597,210679059	1	chr2:CPS1:210624597:210679059:+
16502	CPS1	2.84991e-07	2.32007e-06	chr2:210624597:+	chr2:210679188:+	-1.75469	6.97722e-11	1.50117	1.3321e-06			+	1	1.50117	5.6345	54591	chr2,210624597,210679188	1	chr2:CPS1:210624597:210679188:+
16503	CPS1	2.84991e-07	2.32007e-06	chr2:210679059:+	chr2:210679188:+	-2.8912	9.65354e-30	0.725296	0.0104408			+	1	0.725296	5.6345	129	chr2,210679059,210679188	1	chr2:CPS1:210679059:210679188:+
16519	CPSF3	1.11988e-05	7.57067e-05	chr2:9471423:+	chr2:9473101:+	0.584055	1.42796e-13	0.541404	1.36728e-05			+	1	0.541404	4.12087	1678	chr2,9471423,9473101	1	chr2:CPSF3:9471423:9473101:+
16520	CPSF4	4.16433e-07	3.33434e-06	chr7:99455084:+	chr7:99456868:+	0.136711	0.29258	0.459412	0.0269432			+	1	0.459412	5.47699	1784	chr7,99455084,99456868	1	chr7:CPSF4:99455084:99456868:+
16521	CPSF4	4.16433e-07	3.33434e-06	chr7:99455084:+	chr7:99457373:+	2.13669	1.52053e-100	0.860185	2.5392e-07			+	1	0.860185	5.47699	2289	chr7,99455084,99457373	1	chr7:CPSF4:99455084:99457373:+
16522	CPSF4	4.16433e-07	3.33434e-06	chr7:99456868:+	chr7:99457373:+	1.99998	1.77456e-99	0.400773	0.00372783			+	1	0.400773	5.47699	505	chr7,99456868,99457373	1	chr7:CPSF4:99456868:99457373:+
16554	CPT2	1.35292e-05	9.06653e-05	chr1:53214091:+	chr1:53214197:+	-1.25405	8.44029e-45	0.509453	1.57653e-05			+	1	0.509453	4.04256	106	chr1,53214091,53214197	1	chr1:CPT2:53214091:53214197:+
16591	CRAMP1	9.79331e-06	6.68896e-05	chr16:1663874:+	chr16:1676342:+	0.0526812	0.751252	-0.698682	0.0343234			+	1	-0.698682	4.17464	12468	chr16,1663874,1676342	1	chr16:CRAMP1:1663874:1676342:+
16592	CRAMP1	9.79331e-06	6.68896e-05	chr16:1663874:+	chr16:1677854:+	2.53156	4.3422e-93	0.963903	4.46799e-06			+	1	0.963903	4.17464	13980	chr16,1663874,1677854	1	chr16:CRAMP1:1663874:1677854:+
16593	CRAMP1	9.79331e-06	6.68896e-05	chr16:1676342:+	chr16:1677854:+	2.47888	1.07134e-93	1.66258	2.33085e-10			+	1	1.66258	4.17464	1512	chr16,1676342,1677854	1	chr16:CRAMP1:1676342:1677854:+
16671	CREB3L4	0.00405822	0.0184788	chr1:153967893:+	chr1:153974359:+	1.16354	2.50203e-30	0.351684	0.0279639			+	1	0.351684	1.73333	6466	chr1,153967893,153974359	1	chr1:CREB3L4:153967893:153974359:+
16672	CREB3L4	0.00405822	0.0184788	chr1:153967893:+	chr1:153978908:+	0.733214	1.11831e-11	0.551789	0.000903625			+	1	0.551789	1.73333	11015	chr1,153967893,153978908	1	chr1:CREB3L4:153967893:153978908:+
16673	CREB3L4	0.00405822	0.0184788	chr1:153974359:+	chr1:153978908:+	-0.43033	5.14924e-08	0.200105	0.0730013			+	1	0.200105	1.73333	4549	chr1,153974359,153978908	1	chr1:CREB3L4:153974359:153978908:+
16796	CRELD1	3.44266e-05	0.000217768	chr3:9936258:+	chr3:9938228:+	-0.372889	9.96342e-05	-0.545719	0.000257119			+	1	-0.545719	3.66201	1970	chr3,9936258,9938228	1	chr3:CRELD1:9936258:9938228:+
16797	CRELD1	3.44266e-05	0.000217768	chr3:9936258:+	chr3:9945032:+	1.51214	8.10296e-111	0.453418	1.40521e-06			+	1	0.453418	3.66201	8774	chr3,9936258,9945032	1	chr3:CRELD1:9936258:9945032:+
16798	CRELD1	3.44266e-05	0.000217768	chr3:9936258:+	chr3:9945341:+	-0.929624	6.38369e-16	0.601634	5.31538e-05			+	1	0.601634	3.66201	9083	chr3,9936258,9945341	1	chr3:CRELD1:9936258:9945341:+
16799	CRELD1	3.44266e-05	0.000217768	chr3:9938228:+	chr3:9945032:+	1.88503	2.07321e-125	0.999137	3.83335e-15			+	1	0.999137	3.66201	6804	chr3,9938228,9945032	1	chr3:CRELD1:9938228:9945032:+
16800	CRELD1	3.44266e-05	0.000217768	chr3:9938228:+	chr3:9945341:+	-0.556735	5.18414e-06	1.14735	2.36364e-11			+	1	1.14735	3.66201	7113	chr3,9938228,9945341	1	chr3:CRELD1:9938228:9945341:+
16801	CRELD1	3.44266e-05	0.000217768	chr3:9945032:+	chr3:9945341:+	-2.44176	9.59277e-128	0.148216	0.241713			+	1	0.148216	3.66201	309	chr3,9945032,9945341	1	chr3:CRELD1:9945032:9945341:+
16802	CRELD2	4.84062e-18	1.19695e-16	chr22:49923790:+	chr22:49927511:+	0.306374	4.54822e-10	0.623255	8.39291e-18			+	1	0.623255	15.9219	3721	chr22,49923790,49927511	1	chr22:CRELD2:49923790:49927511:+
16879	CRIPAK	1.1411e-07	9.78022e-07	chr4:1393826:+	chr4:1395989:+	2.86697	1.051e-165	0.82191	1.1844e-07			+	1	0.82191	6.00965	2163	chr4,1393826,1395989	1	chr4:CRIPAK:1393826:1395989:+
17042	CRTC1	0.000888818	0.00450152	chr19:18726952:+	chr19:18777952:+	2.14479	1.68601e-71	0.330545	0.0541789			+	1	0.330545	2.34664	51000	chr19,18726952,18777952	1	chr19:CRTC1:18726952:18777952:+
17043	CRTC1	0.000888818	0.00450152	chr19:18726952:+	chr19:18782333:+	1.97845	5.19818e-60	0.774298	6.45061e-06			+	1	0.774298	2.34664	55381	chr19,18726952,18782333	1	chr19:CRTC1:18726952:18782333:+
17044	CRTC1	0.000888818	0.00450152	chr19:18777952:+	chr19:18782333:+	-0.16634	0.00372863	0.443753	1.29044e-09			+	1	0.443753	2.34664	4381	chr19,18777952,18782333	1	chr19:CRTC1:18777952:18782333:+
17131	CS	4.11616e-29	2.13856e-27	chr12:56271727:-	chr12:56272500:-	-2.47795	1.00161e-162	-0.636382	6.57413e-06			-	-1	0.636382	26.6699	773	chr12,56271727,56272500	1	chr12:CS:56271727:56272500:-
17132	CS	4.11616e-29	2.13856e-27	chr12:56271727:-	chr12:56273014:-	-1.81957	3.82278e-158	-1.36305	1.5273e-25			-	-1	1.36305	26.6699	1287	chr12,56271727,56273014	1	chr12:CS:56271727:56273014:-
17133	CS	4.11616e-29	2.13856e-27	chr12:56272500:-	chr12:56273014:-	0.658374	1.03558e-09	-0.726669	9.55511e-05			-	-1	0.726669	26.6699	514	chr12,56272500,56273014	1	chr12:CS:56272500:56273014:-
17151	CSF1	1.77349e-20	5.43087e-19	chr1:109930678:+	chr1:109930936:+	0.322773	2.88289e-08	0.718004	1.97271e-20			+	1	0.718004	18.2651	258	chr1,109930678,109930936	1	chr1:CSF1:109930678:109930936:+
17166	CSMD1	7.79821e-92	3.00491e-89	chr8:2937860:-	chr8:4742001:-	1.22533	1.06864e-39	-2.81096	1.41106e-71			-	-1	2.81096	88.5222	1804141	chr8,2937860,4742001	1	chr8:CSMD1:2937860:4742001:-
17182	CSMD3	1.70382e-17	3.98909e-16	chr8:112222928:-	chr8:112747184:-	0.092065	0.353763	-1.25023	1.23034e-16			-	-1	1.25023	15.3991	524256	chr8,112222928,112747184	1	chr8:CSMD3:112222928:112747184:-
17283	CSPG5	6.72187e-05	0.000407899	chr3:47562238:-	chr3:47562481:-	-1.78246	2.92266e-86	-0.566074	8.39167e-05			-	-1	0.566074	3.38945	243	chr3,47562238,47562481	1	chr3:CSPG5:47562238:47562481:-
17347	CSRP1	7.27827e-25	2.92341e-23	chr1:201483530:-	chr1:201486943:-	-2.92948	0	0.41183	1.70726e-24			-	-1	-0.41183	22.5341	3413	chr1,201483530,201486943	1	chr1:CSRP1:201483530:201486943:-
17357	CSTF2T	2.66448e-15	4.97801e-14	chr10:51693782:-	chr10:51695618:-	1.308	1.58617e-66	-0.770858	1.464e-14			-	-1	0.770858	13.3029	1836	chr10,51693782,51695618	1	chr10:CSTF2T:51693782:51695618:-
17358	CSTF2T	2.66448e-15	4.97801e-14	chr10:51693782:-	chr10:51697196:-	1.71439	2.05605e-121	-0.670976	1.56013e-12			-	-1	0.670976	13.3029	3414	chr10,51693782,51697196	1	chr10:CSTF2T:51693782:51697196:-
17359	CSTF2T	2.66448e-15	4.97801e-14	chr10:51695618:-	chr10:51697196:-	0.406388	2.47131e-19	0.0998818	0.139792			-	-1	-0.0998818	13.3029	1578	chr10,51695618,51697196	1	chr10:CSTF2T:51695618:51697196:-
17447	CTDNEP1	0.00194039	0.00930741	chr17:7243591:-	chr17:7243791:-	-1.27736	4.27342e-190	-0.185699	0.00192268			-	-1	0.185699	2.03117	200	chr17,7243591,7243791	1	chr17:CTDNEP1:7243591:7243791:-
17448	CTDP1	0.000435982	0.00232927	chr18:79709183:+	chr18:79753945:+	-0.514932	0.000278975	-1.6364	1.0775e-06			+	1	-1.6364	2.63278	44762	chr18,79709183,79753945	1	chr18:CTDP1:79709183:79753945:+
17449	CTDP1	0.000435982	0.00232927	chr18:79709183:+	chr18:79754503:+	1.80802	2.56024e-83	0.558312	5.81381e-05			+	1	0.558312	2.63278	45320	chr18,79709183,79754503	1	chr18:CTDP1:79709183:79754503:+
17450	CTDP1	0.000435982	0.00232927	chr18:79709183:+	chr18:79756625:+	-0.696431	3.57302e-06	0.574049	0.00569888			+	1	0.574049	2.63278	47442	chr18,79709183,79756625	1	chr18:CTDP1:79709183:79756625:+
17451	CTDP1	0.000435982	0.00232927	chr18:79753945:+	chr18:79754503:+	2.32295	4.90563e-87	2.19471	2.12649e-12			+	1	2.19471	2.63278	558	chr18,79753945,79754503	1	chr18:CTDP1:79753945:79754503:+
17452	CTDP1	0.000435982	0.00232927	chr18:79753945:+	chr18:79756625:+	-0.181499	0.274935	2.21045	2.2383e-10			+	1	2.21045	2.63278	2680	chr18,79753945,79756625	1	chr18:CTDP1:79753945:79756625:+
17453	CTDP1	0.000435982	0.00232927	chr18:79754503:+	chr18:79756625:+	-2.50445	1.12598e-85	0.0157369	0.925207			+	1	0.0157369	2.63278	2122	chr18,79754503,79756625	1	chr18:CTDP1:79754503:79756625:+
17502	CTH	5.6219e-05	0.000346378	chr1:70439570:+	chr1:70443525:+	-0.306374	0.0011814	-0.58901	6.61013e-05			+	1	-0.58901	3.46045	3955	chr1,70439570,70443525	1	chr1:CTH:70439570:70443525:+
17566	CTNNB1	0.000138492	0.000797494	chr3:41223453:+	chr3:41237083:+	-0.52589	1.18953e-06	0.646294	7.09595e-05			+	1	0.646294	3.09827	13630	chr3,41223453,41237083	1	chr3:CTNNB1:41223453:41237083:+
17567	CTNNB1	0.000138492	0.000797494	chr3:41223453:+	chr3:41239524:+	0.00263505	0.977459	-0.24918	0.125899			+	1	-0.24918	3.09827	16071	chr3,41223453,41239524	1	chr3:CTNNB1:41223453:41239524:+
17568	CTNNB1	0.000138492	0.000797494	chr3:41223453:+	chr3:41240414:+	2.36026	3.27996e-256	0.459434	5.7543e-05			+	1	0.459434	3.09827	16961	chr3,41223453,41240414	1	chr3:CTNNB1:41223453:41240414:+
17569	CTNNB1	0.000138492	0.000797494	chr3:41237083:+	chr3:41239524:+	0.528525	1.03902e-06	-0.895475	1.21078e-07			+	1	-0.895475	3.09827	2441	chr3,41237083,41239524	1	chr3:CTNNB1:41237083:41239524:+
17570	CTNNB1	0.000138492	0.000797494	chr3:41237083:+	chr3:41240414:+	2.88615	6.94024e-235	-0.186861	0.129243			+	1	-0.186861	3.09827	3331	chr3,41237083,41240414	1	chr3:CTNNB1:41237083:41240414:+
17571	CTNNB1	0.000138492	0.000797494	chr3:41239524:+	chr3:41240414:+	2.35762	2.96354e-256	0.708614	9.22519e-09			+	1	0.708614	3.09827	890	chr3,41239524,41240414	1	chr3:CTNNB1:41239524:41240414:+
17579	CTNND1	2.31999e-06	1.69339e-05	chr11:57762156:+	chr11:57801435:+	1.27958	8.02812e-39	1.29573	7.56162e-18			+	1	1.29573	4.77124	39279	chr11,57762156,57801435	1	chr11:CTNND1:57762156:57801435:+
17580	CTNND1	2.31999e-06	1.69339e-05	chr11:57762156:+	chr11:57818447:+	2.55429	1.45535e-176	0.383704	0.00791573			+	1	0.383704	4.77124	56291	chr11,57762156,57818447	1	chr11:CTNND1:57762156:57818447:+
17581	CTNND1	2.31999e-06	1.69339e-05	chr11:57801435:+	chr11:57818447:+	1.27471	1.17133e-133	-0.912025	1.69108e-44			+	1	-0.912025	4.77124	17012	chr11,57801435,57818447	1	chr11:CTNND1:57801435:57818447:+
17665	CTSL	6.76467e-12	9.15955e-11	chr9:87727101:+	chr9:87731064:+	-1.06202	6.90889e-103	0.0432343	0.585076			+	1	0.0432343	10.0381	3963	chr9,87727101,87731064	1	chr9:CTSL:87727101:87731064:+
17666	CTSL	6.76467e-12	9.15955e-11	chr9:87727101:+	chr9:87731393:+	0.85308	1.15511e-179	0.350893	8.90792e-14			+	1	0.350893	10.0381	4292	chr9,87727101,87731393	1	chr9:CTSL:87727101:87731393:+
17667	CTSL	6.76467e-12	9.15955e-11	chr9:87731064:+	chr9:87731393:+	1.9151	0	0.307659	1.98259e-05			+	1	0.307659	10.0381	329	chr9,87731064,87731393	1	chr9:CTSL:87731064:87731393:+
17817	CUTC	1.53726e-05	0.000102351	chr10:99754634:+	chr10:99755396:+	0.912713	1.30191e-34	0.320324	0.00551981			+	1	0.320324	3.98991	762	chr10,99754634,99755396	1	chr10:CUTC:99754634:99755396:+
17818	CUTC	1.53726e-05	0.000102351	chr10:99754634:+	chr10:99756134:+	1.69332	1.95133e-135	0.501818	2.54324e-06			+	1	0.501818	3.98991	1500	chr10,99754634,99756134	1	chr10:CUTC:99754634:99756134:+
17819	CUTC	1.53726e-05	0.000102351	chr10:99755396:+	chr10:99756134:+	0.780606	2.68386e-59	0.181494	0.00838846			+	1	0.181494	3.98991	738	chr10,99755396,99756134	1	chr10:CUTC:99755396:99756134:+
17931	CXCL14	0.00100692	0.0050581	chr5:135570685:-	chr5:135571743:-	1.29505	7.72352e-33	-0.50426	0.00102803			-	-1	0.50426	2.29601	1058	chr5,135570685,135571743	1	chr5:CXCL14:135570685:135571743:-
17966	CYB561D1	7.22385e-30	4.00037e-28	chr1:109496520:+	chr1:109500435:+	1.45001	5.55714e-47	2.23478	1.03309e-21			+	1	2.23478	27.3979	3915	chr1,109496520,109500435	1	chr1:CYB561D1:109496520:109500435:+
17970	CYB5A	0.00109744	0.00546829	chr18:74253296:-	chr18:74253541:-	-1.99243	3.94767e-122	0.363668	0.00117393			-	-1	-0.363668	2.26215	245	chr18,74253296,74253541	1	chr18:CYB5A:74253296:74253541:-
17998	CYB5R2	2.27407e-21	7.48418e-20	chr11:7665104:-	chr11:7672748:-	-1.70357	1.94164e-119	-1.22789	4.98973e-19			-	-1	1.22789	19.1259	7644	chr11,7665104,7672748	1	chr11:CYB5R2:7665104:7672748:-
18035	CYB5RL	1.78998e-22	6.27034e-21	chr1:54169651:-	chr1:54169759:-	0.427866	0.0227883	-1.79707	5.94339e-12			-	-1	1.79707	20.2027	108	chr1,54169651,54169759	1	chr1:CYB5RL:54169651:54169759:-
18036	CYB5RL	1.78998e-22	6.27034e-21	chr1:54169651:-	chr1:54172151:-	1.72138	2.1261e-27	-1.49563	8.79432e-15			-	-1	1.49563	20.2027	2500	chr1,54169651,54172151	1	chr1:CYB5RL:54169651:54172151:-
18037	CYB5RL	1.78998e-22	6.27034e-21	chr1:54169651:-	chr1:54190551:-	0.459021	0.0139836	-2.73076	5.33721e-17			-	-1	2.73076	20.2027	20900	chr1,54169651,54190551	1	chr1:CYB5RL:54169651:54190551:-
18038	CYB5RL	1.78998e-22	6.27034e-21	chr1:54169759:-	chr1:54172151:-	1.29351	2.81553e-22	0.301447	0.1746			-	-1	-0.301447	20.2027	2392	chr1,54169759,54172151	1	chr1:CYB5RL:54169759:54172151:-
18039	CYB5RL	1.78998e-22	6.27034e-21	chr1:54169759:-	chr1:54190551:-	0.0311552	0.850821	-0.933681	0.00664418			-	-1	0.933681	20.2027	20792	chr1,54169759,54190551	1	chr1:CYB5RL:54169759:54190551:-
18040	CYB5RL	1.78998e-22	6.27034e-21	chr1:54172151:-	chr1:54190551:-	-1.26236	8.86847e-22	-1.23513	2.90967e-05			-	-1	1.23513	20.2027	18400	chr1,54172151,54190551	1	chr1:CYB5RL:54172151:54190551:-
18063	CYC1	9.82886e-14	1.59469e-12	chr8:144096405:+	chr8:144097356:+	0.323682	0.00319413	0.865116	0.000242673			+	1	0.865116	11.7973	951	chr8,144096405,144097356	1	chr8:CYC1:144096405:144097356:+
18064	CYC1	9.82886e-14	1.59469e-12	chr8:144096405:+	chr8:144097525:+	2.64516	3.52578e-205	1.37955	1.23091e-11			+	1	1.37955	11.7973	1120	chr8,144096405,144097525	1	chr8:CYC1:144096405:144097525:+
18065	CYC1	9.82886e-14	1.59469e-12	chr8:144097356:+	chr8:144097525:+	2.32148	5.81573e-213	0.514432	5.62915e-05			+	1	0.514432	11.7973	169	chr8,144097356,144097525	1	chr8:CYC1:144097356:144097525:+
18196	CYSTM1	4.87367e-07	3.86881e-06	chr5:140243749:+	chr5:140256682:+	-0.493795	1.66941e-10	0.521797	5.57095e-07			+	1	0.521797	5.41242	12933	chr5,140243749,140256682	1	chr5:CYSTM1:140243749:140256682:+
18203	CYTH2	0.000621731	0.00323202	chr19:48475145:+	chr19:48476299:+	0.590868	6.77305e-08	-0.0273608	0.880113			+	1	-0.0273608	2.49053	1154	chr19,48475145,48476299	1	chr19:CYTH2:48475145:48476299:+
18204	CYTH2	0.000621731	0.00323202	chr19:48475145:+	chr19:48479324:+	1.7897	2.28959e-79	0.544634	0.000395201			+	1	0.544634	2.49053	4179	chr19,48475145,48479324	1	chr19:CYTH2:48475145:48479324:+
18205	CYTH2	0.000621731	0.00323202	chr19:48475145:+	chr19:48482314:+	1.89248	9.51778e-90	0.570264	0.00018973			+	1	0.570264	2.49053	7169	chr19,48475145,48482314	1	chr19:CYTH2:48475145:48482314:+
18206	CYTH2	0.000621731	0.00323202	chr19:48476299:+	chr19:48479324:+	1.19883	3.69608e-58	0.571995	1.93765e-06			+	1	0.571995	2.49053	3025	chr19,48476299,48479324	1	chr19:CYTH2:48476299:48479324:+
18207	CYTH2	0.000621731	0.00323202	chr19:48476299:+	chr19:48482314:+	1.30161	9.10072e-70	0.597625	5.1048e-07			+	1	0.597625	2.49053	6015	chr19,48476299,48482314	1	chr19:CYTH2:48476299:48482314:+
18208	CYTH2	0.000621731	0.00323202	chr19:48479324:+	chr19:48482314:+	0.10278	0.0378765	0.0256303	0.713649			+	1	0.0256303	2.49053	2990	chr19,48479324,48482314	1	chr19:CYTH2:48479324:48482314:+
18209	CYTH3	0.00016897	0.000960441	chr7:6161779:-	chr7:6244956:-	-1.02528	5.48667e-19	-0.678286	0.000212364			-	-1	0.678286	3.01753	83177	chr7,6161779,6244956	1	chr7:CYTH3:6161779:6244956:-
18245	DAB2IP	1.13303e-05	7.65394e-05	chr9:121665228:+	chr9:121785530:+	1.10395	4.76575e-41	-0.498075	1.22471e-05			+	1	-0.498075	4.11611	120302	chr9,121665228,121785530	1	chr9:DAB2IP:121665228:121785530:+
18246	DACT1	0.000248263	0.00137563	chr14:58647213:+	chr14:58648321:+	0.228995	0.144723	0.869617	0.000311219			+	1	0.869617	2.8615	1108	chr14,58647213,58648321	1	chr14:DACT1:58647213:58648321:+
18247	DACT3	0.000305823	0.0016755	chr19:46646890:-	chr19:46647571:-	2.25511	0	0.302644	0.000302157			-	-1	-0.302644	2.77586	681	chr19,46646890,46647571	1	chr19:DACT3:46646890:46647571:-
18248	DAG1	0.000283949	0.00156028	chr3:49533679:+	chr3:49534481:+	0.906945	6.67968e-29	-0.0508493	0.706315			+	1	-0.0508493	2.8068	802	chr3,49533679,49534481	1	chr3:DAG1:49533679:49534481:+
18249	DAG1	0.000283949	0.00156028	chr3:49533679:+	chr3:49535615:+	2.09816	3.9418e-183	0.528796	7.95706e-06			+	1	0.528796	2.8068	1936	chr3,49533679,49535615	1	chr3:DAG1:49533679:49535615:+
18250	DAG1	0.000283949	0.00156028	chr3:49534481:+	chr3:49535615:+	1.19122	1.61478e-126	0.579646	7.23134e-13			+	1	0.579646	2.8068	1134	chr3,49534481,49535615	1	chr3:DAG1:49534481:49535615:+
18251	DAGLB	3.50807e-27	1.61406e-25	chr7:6407267:-	chr7:6409129:-	0.624154	3.81516e-18	1.16761	1.70034e-22			-	-1	-1.16761	24.7921	1862	chr7,6407267,6409129	1	chr7:DAGLB:6407267:6409129:-
18252	DAGLB	3.50807e-27	1.61406e-25	chr7:6407267:-	chr7:6436168:-	-0.755023	1.82342e-13	1.36997	8.10101e-20			-	-1	-1.36997	24.7921	28901	chr7,6407267,6436168	1	chr7:DAGLB:6407267:6436168:-
18253	DAGLB	3.50807e-27	1.61406e-25	chr7:6409129:-	chr7:6436168:-	-1.37918	4.28227e-48	0.202364	0.0929326			-	-1	-0.202364	24.7921	27039	chr7,6409129,6436168	1	chr7:DAGLB:6409129:6436168:-
18320	DAZAP2	6.1253e-18	1.49464e-16	chr12:51240828:+	chr12:51243810:+	3.1993	0	-0.677879	2.84779e-17			+	1	-0.677879	15.8255	2982	chr12,51240828,51243810	1	chr12:DAZAP2:51240828:51243810:+
18321	DBF4	0.00242185	0.0114247	chr7:87901941:+	chr7:87907853:+	1.49078	4.35302e-22	-0.597767	0.00203122			+	1	-0.597767	1.94216	5912	chr7,87901941,87907853	1	chr7:DBF4:87901941:87907853:+
18322	DBF4	0.00242185	0.0114247	chr7:87901941:+	chr7:87908350:+	0.439833	0.0138589	-0.45769	0.043911			+	1	-0.45769	1.94216	6409	chr7,87901941,87908350	1	chr7:DBF4:87901941:87908350:+
18323	DBF4	0.00242185	0.0114247	chr7:87907853:+	chr7:87908350:+	-1.05095	6.13867e-16	0.140077	0.424712			+	1	0.140077	1.94216	497	chr7,87907853,87908350	1	chr7:DBF4:87907853:87908350:+
18324	DBF4B	9.11494e-07	6.95503e-06	chr17:44750542:+	chr17:44751643:+	-1.60704	2.30761e-61	-0.79764	1.9033e-06			+	1	-0.79764	5.1577	1101	chr17,44750542,44751643	1	chr17:DBF4B:44750542:44751643:+
18340	DBP	5.37397e-07	4.22966e-06	chr19:48630562:-	chr19:48630685:-	-0.740172	1.6597e-15	-0.196498	0.108096			-	-1	0.196498	5.37369	123	chr19,48630562,48630685	1	chr19:DBP:48630562:48630685:-
18341	DBP	5.37397e-07	4.22966e-06	chr19:48630562:-	chr19:48635278:-	-1.23873	1.0401e-28	-1.77445	2.7088e-15			-	-1	1.77445	5.37369	4716	chr19,48630562,48635278	1	chr19:DBP:48630562:48635278:-
18342	DBP	5.37397e-07	4.22966e-06	chr19:48630685:-	chr19:48635278:-	-0.498556	6.12891e-05	-1.57795	2.8334e-11			-	-1	1.57795	5.37369	4593	chr19,48630685,48635278	1	chr19:DBP:48630685:48635278:-
18343	DBR1	4.72766e-09	4.71644e-08	chr3:138161050:-	chr3:138161367:-	-1.37384	2.94503e-36	0.789786	9.6807e-09			-	-1	-0.789786	7.32639	317	chr3,138161050,138161367	1	chr3:DBR1:138161050:138161367:-
18417	DCAF12	1.82483e-26	8.11349e-25	chr9:34086387:-	chr9:34086613:-	-0.521297	2.56063e-11	-1.21233	1.00116e-21			-	-1	1.21233	24.0908	226	chr9,34086387,34086613	1	chr9:DCAF12:34086387:34086613:-
18418	DCAF12	1.82483e-26	8.11349e-25	chr9:34086387:-	chr9:34087805:-	-0.448801	4.2908e-09	-0.812759	4.33471e-13			-	-1	0.812759	24.0908	1418	chr9,34086387,34087805	1	chr9:DCAF12:34086387:34087805:-
18419	DCAF12	1.82483e-26	8.11349e-25	chr9:34086613:-	chr9:34087805:-	0.0724955	0.399296	0.399572	0.00592469			-	-1	-0.399572	24.0908	1192	chr9,34086613,34087805	1	chr9:DCAF12:34086613:34087805:-
18463	DCAF4	4.6949e-07	3.73653e-06	chr14:72958873:+	chr14:72959646:+	0.84254	2.01453e-13	0.830645	5.56958e-07			+	1	0.830645	5.42753	773	chr14,72958873,72959646	1	chr14:DCAF4:72958873:72959646:+
18667	DCUN1D3	5.99747e-08	5.36408e-07	chr16:20854925:-	chr16:20858070:-	-0.755783	9.03129e-25	-0.322149	0.0011985			-	-1	0.322149	6.2705	3145	chr16,20854925,20858070	1	chr16:DCUN1D3:20854925:20858070:-
18668	DCUN1D3	5.99747e-08	5.36408e-07	chr16:20854925:-	chr16:20859648:-	-1.15745	3.32324e-42	-0.724852	8.44649e-09			-	-1	0.724852	6.2705	4723	chr16,20854925,20859648	1	chr16:DCUN1D3:20854925:20859648:-
18669	DCUN1D3	5.99747e-08	5.36408e-07	chr16:20858070:-	chr16:20859648:-	-0.40167	2.76397e-05	-0.402703	0.00440405			-	-1	0.402703	6.2705	1578	chr16,20858070,20859648	1	chr16:DCUN1D3:20858070:20859648:-
18727	DDA1	1.30595e-10	1.52492e-09	chr19:17319869:+	chr19:17320264:+	1.37231	3.08763e-86	0.637005	4.00576e-09			+	1	0.637005	8.81675	395	chr19,17319869,17320264	1	chr19:DDA1:17319869:17320264:+
18728	DDA1	1.30595e-10	1.52492e-09	chr19:17319869:+	chr19:17323298:+	0.205708	0.0141878	0.782618	2.61609e-10			+	1	0.782618	8.81675	3429	chr19,17319869,17323298	1	chr19:DDA1:17319869:17323298:+
18729	DDA1	1.30595e-10	1.52492e-09	chr19:17320264:+	chr19:17323298:+	-1.1666	1.84675e-73	0.145613	0.0862113			+	1	0.145613	8.81675	3034	chr19,17320264,17323298	1	chr19:DDA1:17320264:17323298:+
18730	DDB2	5.22315e-15	9.47131e-14	chr11:47215832:+	chr11:47216053:+	-1.12425	5.88077e-22	0.788333	4.7668e-05			+	1	0.788333	13.0236	221	chr11,47215832,47216053	1	chr11:DDB2:47215832:47216053:+
18731	DDB2	5.22315e-15	9.47131e-14	chr11:47215832:+	chr11:47239217:+	1.06282	1.37056e-56	0.946566	5.20527e-14			+	1	0.946566	13.0236	23385	chr11,47215832,47239217	1	chr11:DDB2:47215832:47239217:+
18732	DDB2	5.22315e-15	9.47131e-14	chr11:47216053:+	chr11:47239217:+	2.18707	6.04312e-93	0.158233	0.333268			+	1	0.158233	13.0236	23164	chr11,47216053,47239217	1	chr11:DDB2:47216053:47239217:+
18773	DDIT3	1.44375e-07	1.22494e-06	chr12:57516593:-	chr12:57517833:-	-1.832	1.63557e-212	0.381991	2.03627e-07			-	-1	-0.381991	5.91189	1240	chr12,57516593,57517833	1	chr12:DDIT3:57516593:57517833:-
18791	DDT	3.51314e-06	2.50884e-05	chr22:23971370:-	chr22:23971492:-	-2.69322	7.7098e-152	-0.902501	1.30628e-05			-	-1	0.902501	4.60053	122	chr22,23971370,23971492	1	chr22:DDT:23971370:23971492:-
18793	DDX1	5.89963e-06	4.11461e-05	chr2:15607318:+	chr2:15609297:+	0.704982	4.52574e-09	-0.47661	0.00286755			+	1	-0.47661	4.38567	1979	chr2,15607318,15609297	1	chr2:DDX1:15607318:15609297:+
18794	DDX1	5.89963e-06	4.11461e-05	chr2:15607318:+	chr2:15627145:+	1.6695	1.15317e-54	-0.799797	1.92964e-08			+	1	-0.799797	4.38567	19827	chr2,15607318,15627145	1	chr2:DDX1:15607318:15627145:+
18795	DDX1	5.89963e-06	4.11461e-05	chr2:15607318:+	chr2:15631073:+	2.7393	1.84679e-160	-0.526114	5.89837e-05			+	1	-0.526114	4.38567	23755	chr2,15607318,15631073	1	chr2:DDX1:15607318:15631073:+
18796	DDX1	5.89963e-06	4.11461e-05	chr2:15609297:+	chr2:15627145:+	0.964521	1.67699e-32	-0.323187	0.00651219			+	1	-0.323187	4.38567	17848	chr2,15609297,15627145	1	chr2:DDX1:15609297:15627145:+
18797	DDX1	5.89963e-06	4.11461e-05	chr2:15609297:+	chr2:15631073:+	2.03432	1.54716e-168	-0.0495039	0.636896			+	1	-0.0495039	4.38567	21776	chr2,15609297,15631073	1	chr2:DDX1:15609297:15631073:+
18798	DDX1	5.89963e-06	4.11461e-05	chr2:15627145:+	chr2:15631073:+	1.0698	1.03292e-103	0.273683	0.000293496			+	1	0.273683	4.38567	3928	chr2,15627145,15631073	1	chr2:DDX1:15627145:15631073:+
18848	DDX23	0.000116749	0.00067991	chr12:48829756:-	chr12:48837604:-	-1.76483	1.14269e-116	-0.728995	3.90056e-10			-	-1	0.728995	3.16755	7848	chr12,48829756,48837604	1	chr12:DDX23:48829756:48837604:-
18849	DDX23	0.000116749	0.00067991	chr12:48829756:-	chr12:48850928:-	-2.66317	1.98658e-118	0.212255	0.13932			-	-1	-0.212255	3.16755	21172	chr12,48829756,48850928	1	chr12:DDX23:48829756:48850928:-
18850	DDX23	0.000116749	0.00067991	chr12:48837604:-	chr12:48850928:-	-0.898337	1.01337e-11	0.94125	1.03009e-07			-	-1	-0.94125	3.16755	13324	chr12,48837604,48850928	1	chr12:DDX23:48837604:48850928:-
18851	DDX24	3.81656e-17	8.67212e-16	chr14:94050922:-	chr14:94079447:-	1.45652	0	0.247046	5.30781e-17			-	-1	-0.247046	15.0619	28525	chr14,94050922,94079447	1	chr14:DDX24:94050922:94079447:-
18852	DDX25	3.36436e-21	1.09942e-19	chr11:125911407:+	chr11:125912593:+	-0.847298	2.88561e-09	2.59409	3.17785e-12			+	1	2.59409	18.9588	1186	chr11,125911407,125912593	1	chr11:DDX25:125911407:125912593:+
18853	DDX25	3.36436e-21	1.09942e-19	chr11:125911407:+	chr11:125920448:+	0.76214	8.13646e-16	2.2056	7.48115e-11			+	1	2.2056	18.9588	9041	chr11,125911407,125920448	1	chr11:DDX25:125911407:125920448:+
18854	DDX25	3.36436e-21	1.09942e-19	chr11:125911407:+	chr11:125923097:+	1.27096	7.91483e-47	2.28876	6.88047e-12			+	1	2.28876	18.9588	11690	chr11,125911407,125923097	1	chr11:DDX25:125911407:125923097:+
18855	DDX25	3.36436e-21	1.09942e-19	chr11:125912593:+	chr11:125920448:+	1.60944	8.34645e-35	-0.388498	0.0515505			+	1	-0.388498	18.9588	7855	chr11,125912593,125920448	1	chr11:DDX25:125912593:125920448:+
18856	DDX25	3.36436e-21	1.09942e-19	chr11:125912593:+	chr11:125923097:+	2.11826	4.38109e-63	-0.305337	0.109358			+	1	-0.305337	18.9588	10504	chr11,125912593,125923097	1	chr11:DDX25:125912593:125923097:+
18857	DDX25	3.36436e-21	1.09942e-19	chr11:125920448:+	chr11:125923097:+	0.508824	5.01526e-14	0.0831603	0.458804			+	1	0.0831603	18.9588	2649	chr11,125920448,125923097	1	chr11:DDX25:125920448:125923097:+
18865	DDX31	1.87088e-05	0.000123058	chr9:132594359:-	chr9:132658083:-	-0.629634	3.29524e-15	0.122248	0.30802			-	-1	-0.122248	3.90989	63724	chr9,132594359,132658083	1	chr9:DDX31:132594359:132658083:-
18866	DDX31	1.87088e-05	0.000123058	chr9:132594359:-	chr9:132660747:-	-0.656926	3.71471e-16	0.638672	1.21629e-08			-	-1	-0.638672	3.90989	66388	chr9,132594359,132660747	1	chr9:DDX31:132594359:132660747:-
18867	DDX31	1.87088e-05	0.000123058	chr9:132658083:-	chr9:132660747:-	-0.0272921	0.76651	0.516425	5.8066e-05			-	-1	-0.516425	3.90989	2664	chr9,132658083,132660747	1	chr9:DDX31:132658083:132660747:-
18890	DDX41	6.735e-18	1.63909e-16	chr5:177511577:-	chr5:177515745:-	-1.23676	1.35496e-51	-1.19331	2.37817e-16			-	-1	1.19331	15.7854	4168	chr5,177511577,177515745	1	chr5:DDX41:177511577:177515745:-
18897	DDX46	3.45338e-20	1.03022e-18	chr5:134767042:+	chr5:134777652:+	-0.681171	0	-0.190051	3.7433e-20			+	1	-0.190051	17.9871	10610	chr5,134767042,134777652	1	chr5:DDX46:134767042:134777652:+
18934	DDX56	9.45951e-17	2.05839e-15	chr7:44562921:-	chr7:44565417:-	-0.0566953	0.606087	0.865207	6.24451e-05			-	-1	-0.865207	14.6865	2496	chr7,44562921,44565417	1	chr7:DDX56:44562921:44565417:-
18935	DDX56	9.45951e-17	2.05839e-15	chr7:44562921:-	chr7:44565804:-	1.77988	2.1719e-102	1.39568	5.07677e-15			-	-1	-1.39568	14.6865	2883	chr7,44562921,44565804	1	chr7:DDX56:44562921:44565804:-
18936	DDX56	9.45951e-17	2.05839e-15	chr7:44565417:-	chr7:44565804:-	1.83657	8.32237e-104	0.530474	0.000112905			-	-1	-0.530474	14.6865	387	chr7,44565417,44565804	1	chr7:DDX56:44565417:44565804:-
18993	DEF8	1.46916e-49	1.76452e-47	chr16:89962764:+	chr16:89968060:+	1.1692	1.43434e-125	1.16344	2.40621e-46			+	1	1.16344	46.7534	5296	chr16,89962764,89968060	1	chr16:DEF8:89962764:89968060:+
19030	DENND2D	1.5464e-15	2.94261e-14	chr1:111176958:-	chr1:111178463:-	0.87135	2.50036e-08	2.81874	5.30956e-11			-	-1	-2.81874	13.5313	1505	chr1,111176958,111178463	1	chr1:DENND2D:111176958:111178463:-
19031	DENND2D	1.5464e-15	2.94261e-14	chr1:111176958:-	chr1:111185037:-	0.0899965	0.620222	1.89051	3.81452e-05			-	-1	-1.89051	13.5313	8079	chr1,111176958,111185037	1	chr1:DENND2D:111176958:111185037:-
19032	DENND2D	1.5464e-15	2.94261e-14	chr1:111178463:-	chr1:111185037:-	-0.781353	2.51592e-07	-0.928232	2.45729e-05			-	-1	0.928232	13.5313	6574	chr1,111178463,111185037	1	chr1:DENND2D:111178463:111185037:-
19054	DENND4B	6.69501e-12	9.09184e-11	chr1:153929501:-	chr1:153930110:-	-2.62776	1.49618e-192	-0.945737	1.36417e-11			-	-1	0.945737	10.0413	609	chr1,153929501,153930110	1	chr1:DENND4B:153929501:153930110:-
19152	DERA	0.0030828	0.0143049	chr12:15970583:+	chr12:16036848:+	0.231593	0.137056	0.446739	0.0455275			+	1	0.446739	1.84451	66265	chr12,15970583,16036848	1	chr12:DERA:15970583:16036848:+
19153	DERA	0.0030828	0.0143049	chr12:15970583:+	chr12:16037286:+	1.335	1.74987e-24	0.585376	0.00221293			+	1	0.585376	1.84451	66703	chr12,15970583,16037286	1	chr12:DERA:15970583:16037286:+
19154	DERA	0.0030828	0.0143049	chr12:16036848:+	chr12:16037286:+	1.10341	2.71808e-20	0.138636	0.384542			+	1	0.138636	1.84451	438	chr12,16036848,16037286	1	chr12:DERA:16036848:16037286:+
19188	DET1	5.71445e-10	6.23198e-09	chr15:88504473:-	chr15:88505465:-	0.564972	0.000150915	1.71401	4.99238e-10			-	-1	-1.71401	8.20537	992	chr15,88504473,88505465	1	chr15:DET1:88504473:88505465:-
19189	DET1	5.71445e-10	6.23198e-09	chr15:88504473:-	chr15:88512480:-	1.56012	1.00885e-32	1.35204	2.41425e-07			-	-1	-1.35204	8.20537	8007	chr15,88504473,88512480	1	chr15:DET1:88504473:88512480:-
19190	DET1	5.71445e-10	6.23198e-09	chr15:88505465:-	chr15:88512480:-	0.995149	2.66919e-21	-0.361974	0.00807256			-	-1	0.361974	8.20537	7015	chr15,88505465,88512480	1	chr15:DET1:88505465:88512480:-
19296	DHCR24	1.17966e-22	4.17987e-21	chr1:54849633:-	chr1:54850180:-	-1.7346	0	-0.51101	5.73731e-23			-	-1	0.51101	20.3788	547	chr1,54849633,54850180	1	chr1:DHCR24:54849633:54850180:-
19326	DHFR	1.80321e-60	3.33522e-58	chr5:80626226:-	chr5:80628618:-	-0.871977	1.2611e-21	-0.228361	0.0695153			-	-1	0.228361	57.4769	2392	chr5,80626226,80628618	1	chr5:DHFR:80626226:80628618:-
19327	DHFR	1.80321e-60	3.33522e-58	chr5:80626226:-	chr5:80651279:-	2.673	0	-1.18826	2.41061e-64			-	-1	1.18826	57.4769	25053	chr5,80626226,80651279	1	chr5:DHFR:80626226:80651279:-
19328	DHFR	1.80321e-60	3.33522e-58	chr5:80628618:-	chr5:80651279:-	3.54497	0	-0.959902	2.57176e-18			-	-1	0.959902	57.4769	22661	chr5,80628618,80651279	1	chr5:DHFR:80628618:80651279:-
19335	DHODH	3.10679e-05	0.000197604	chr16:72018963:+	chr16:72024505:+	0.978326	4.71327e-23	0.722529	6.83774e-06			+	1	0.722529	3.7042	5542	chr16,72018963,72024505	1	chr16:DHODH:72018963:72024505:+
19336	DHODH	3.10679e-05	0.000197604	chr16:72018963:+	chr16:72025049:+	0.288931	0.00959798	0.437832	0.0151914			+	1	0.437832	3.7042	6086	chr16,72018963,72025049	1	chr16:DHODH:72018963:72025049:+
19337	DHODH	3.10679e-05	0.000197604	chr16:72024505:+	chr16:72025049:+	-0.689395	1.30373e-14	-0.284697	0.0290814			+	1	-0.284697	3.7042	544	chr16,72024505,72025049	1	chr16:DHODH:72024505:72025049:+
19338	DHPS	5.87802e-07	4.60287e-06	chr19:12675717:-	chr19:12679491:-	-2.44485	2.27128e-199	-0.648494	9.41446e-07			-	-1	0.648494	5.33697	3774	chr19,12675717,12679491	1	chr19:DHPS:12675717:12679491:-
19359	DHRS7	2.13666e-11	2.74442e-10	chr14:60144119:-	chr14:60144778:-	2.19168	9.04116e-61	-1.10511	1.24551e-10			-	-1	1.10511	9.56155	659	chr14,60144119,60144778	1	chr14:DHRS7:60144119:60144778:-
19360	DHRS7	2.13666e-11	2.74442e-10	chr14:60144119:-	chr14:60144931:-	2.75306	5.61691e-99	-1.02118	6.54387e-10			-	-1	1.02118	9.56155	812	chr14,60144119,60144931	1	chr14:DHRS7:60144119:60144931:-
19361	DHRS7	2.13666e-11	2.74442e-10	chr14:60144119:-	chr14:60152724:-	0.687607	9.1112e-06	-1.13871	1.32017e-07			-	-1	1.13871	9.56155	8605	chr14,60144119,60152724	1	chr14:DHRS7:60144119:60152724:-
19362	DHRS7	2.13666e-11	2.74442e-10	chr14:60144778:-	chr14:60144931:-	0.561378	2.91811e-26	0.0839302	0.326604			-	-1	-0.0839302	9.56155	153	chr14,60144778,60144931	1	chr14:DHRS7:60144778:60144931:-
19363	DHRS7	2.13666e-11	2.74442e-10	chr14:60144778:-	chr14:60152724:-	-1.50408	4.91115e-52	-0.0336033	0.83667			-	-1	0.0336033	9.56155	7946	chr14,60144778,60152724	1	chr14:DHRS7:60144778:60152724:-
19364	DHRS7	2.13666e-11	2.74442e-10	chr14:60144931:-	chr14:60152724:-	-2.06546	1.64967e-104	-0.117534	0.45169			-	-1	0.117534	9.56155	7793	chr14,60144931,60152724	1	chr14:DHRS7:60144931:60152724:-
19459	DHX35	9.95656e-13	1.4709e-11	chr20:38962996:+	chr20:39024904:+	-0.0890518	0.405335	0.810637	1.76024e-07			+	1	0.810637	10.8324	61908	chr20,38962996,39024904	1	chr20:DHX35:38962996:39024904:+
19460	DHX35	9.95656e-13	1.4709e-11	chr20:38962996:+	chr20:39039721:+	0.945458	2.05689e-27	0.935181	1.33906e-12			+	1	0.935181	10.8324	76725	chr20,38962996,39039721	1	chr20:DHX35:38962996:39039721:+
19461	DHX35	9.95656e-13	1.4709e-11	chr20:39024904:+	chr20:39039721:+	1.03451	1.48524e-30	0.124544	0.284404			+	1	0.124544	10.8324	14817	chr20,39024904,39039721	1	chr20:DHX35:39024904:39039721:+
19489	DHX38	2.02146e-27	9.48958e-26	chr16:72097427:+	chr16:72112909:+	0.241162	2.02657e-12	0.563636	4.95448e-27			+	1	0.563636	25.0228	15482	chr16,72097427,72112909	1	chr16:DHX38:72097427:72112909:+
19490	DHX40	6.78397e-11	8.22256e-10	chr17:59566332:+	chr17:59566764:+	1.6204	5.04496e-74	0.608938	0.000632613			+	1	0.608938	9.08499	432	chr17,59566332,59566764	1	chr17:DHX40:59566332:59566764:+
19491	DHX40	6.78397e-11	8.22256e-10	chr17:59566332:+	chr17:59607361:+	0.718981	4.23927e-13	1.13639	1.07176e-09			+	1	1.13639	9.08499	41029	chr17,59566332,59607361	1	chr17:DHX40:59566332:59607361:+
19492	DHX40	6.78397e-11	8.22256e-10	chr17:59566332:+	chr17:59608345:+	1.73606	3.28675e-86	1.28355	1.73792e-13			+	1	1.28355	9.08499	42013	chr17,59566332,59608345	1	chr17:DHX40:59566332:59608345:+
19493	DHX40	6.78397e-11	8.22256e-10	chr17:59566764:+	chr17:59607361:+	-0.901416	7.01785e-41	0.527449	1.7981e-07			+	1	0.527449	9.08499	40597	chr17,59566764,59607361	1	chr17:DHX40:59566764:59607361:+
19494	DHX40	6.78397e-11	8.22256e-10	chr17:59566764:+	chr17:59608345:+	0.115662	0.0200764	0.674612	1.07389e-18			+	1	0.674612	9.08499	41581	chr17,59566764,59608345	1	chr17:DHX40:59566764:59608345:+
19495	DHX40	6.78397e-11	8.22256e-10	chr17:59607361:+	chr17:59608345:+	1.01708	3.5199e-53	0.147163	0.116826			+	1	0.147163	9.08499	984	chr17,59607361,59608345	1	chr17:DHX40:59607361:59608345:+
19532	DHX9	0.000718734	0.00370918	chr1:182855007:+	chr1:182887452:+	-0.65581	1.2868e-20	-0.693277	7.30758e-09			+	1	-0.693277	2.43072	32445	chr1,182855007,182887452	1	chr1:DHX9:182855007:182887452:+
19533	DHX9	0.000718734	0.00370918	chr1:182855007:+	chr1:182887749:+	1.36432	3.82784e-192	0.299809	6.71219e-06			+	1	0.299809	2.43072	32742	chr1,182855007,182887749	1	chr1:DHX9:182855007:182887749:+
19534	DHX9	0.000718734	0.00370918	chr1:182887452:+	chr1:182887749:+	2.02012	8.02428e-242	0.993086	2.31885e-20			+	1	0.993086	2.43072	297	chr1,182887452,182887749	1	chr1:DHX9:182887452:182887749:+
19645	DIRAS2	5.55433e-16	1.10228e-14	chr9:90609837:-	chr9:90609962:-	-0.965916	3.57924e-23	-2.337	3.68691e-24			-	-1	2.337	13.9577	125	chr9,90609837,90609962	1	chr9:DIRAS2:90609837:90609962:-
19646	DIRAS2	5.55433e-16	1.10228e-14	chr9:90609837:-	chr9:90640912:-	-1.24197	1.41534e-30	-0.258964	0.0682158			-	-1	0.258964	13.9577	31075	chr9,90609837,90640912	1	chr9:DIRAS2:90609837:90640912:-
19647	DIRAS2	5.55433e-16	1.10228e-14	chr9:90609962:-	chr9:90640912:-	-0.276054	0.0287451	2.07804	3.54549e-16			-	-1	-2.07804	13.9577	30950	chr9,90609962,90640912	1	chr9:DIRAS2:90609962:90640912:-
19745	DKC1	2.19419e-07	1.81502e-06	chrX:154770494:+	chrX:154777580:+	1.09224	6.19527e-46	0.371669	0.00221098			+	1	0.371669	5.74112	7086	chrX,154770494,154777580	1	chrX:DKC1:154770494:154777580:+
19746	DKC1	2.19419e-07	1.81502e-06	chrX:154770494:+	chrX:154777684:+	-0.241162	0.01604	1.17772	8.84667e-17			+	1	1.17772	5.74112	7190	chrX,154770494,154777684	1	chrX:DKC1:154770494:154777684:+
19747	DKC1	2.19419e-07	1.81502e-06	chrX:154777580:+	chrX:154777684:+	-1.3334	2.007e-56	0.80605	6.86656e-14			+	1	0.80605	5.74112	104	chrX,154777580,154777684	1	chrX:DKC1:154777580:154777684:+
19748	DKK3	3.78748e-05	0.000238601	chr11:11957324:-	chr11:11963036:-	1.26893	4.19556e-56	0.641997	1.93175e-06			-	-1	-0.641997	3.62233	5712	chr11,11957324,11963036	1	chr11:DKK3:11957324:11963036:-
19749	DKK3	3.78748e-05	0.000238601	chr11:11957324:-	chr11:11963197:-	0.767495	4.31998e-19	0.311315	0.031989			-	-1	-0.311315	3.62233	5873	chr11,11957324,11963197	1	chr11:DKK3:11957324:11963197:-
19750	DKK3	3.78748e-05	0.000238601	chr11:11963036:-	chr11:11963197:-	-0.501436	2.93215e-16	-0.330682	0.000405669			-	-1	0.330682	3.62233	161	chr11,11963036,11963197	1	chr11:DKK3:11963036:11963197:-
19889	DLG3	0.00207435	0.00989356	chrX:70502415:+	chrX:70504367:+	0.280713	0.0157014	0.42728	0.00698271			+	1	0.42728	2.00465	1952	chrX,70502415,70504367	1	chrX:DLG3:70502415:70504367:+
19890	DLG3	0.00207435	0.00989356	chrX:70502415:+	chrX:70505490:+	-0.271355	0.0418661	0.492788	0.00569275			+	1	0.492788	2.00465	3075	chrX,70502415,70505490	1	chrX:DLG3:70502415:70505490:+
19891	DLG3	0.00207435	0.00989356	chrX:70504367:+	chrX:70505490:+	-0.552069	1.19705e-05	0.0655076	0.684227			+	1	0.0655076	2.00465	1123	chrX,70504367,70505490	1	chrX:DLG3:70504367:70505490:+
19913	DLL1	7.19364e-45	7.39186e-43	chr6:170282200:-	chr6:170282350:-	-2.48512	2.4389e-276	-2.09019	6.19152e-31			-	-1	2.09019	42.1312	150	chr6,170282200,170282350	1	chr6:DLL1:170282200:170282350:-
19914	DLST	0.000109921	0.000643795	chr14:74887552:+	chr14:74891383:+	1.45611	4.02171e-132	-0.831285	1.41084e-20			+	1	-0.831285	3.19125	3831	chr14,74887552,74891383	1	chr14:DLST:74887552:74891383:+
19915	DLST	0.000109921	0.000643795	chr14:74887552:+	chr14:74903747:+	1.09031	2.70416e-69	0.139732	0.108566			+	1	0.139732	3.19125	16195	chr14,74887552,74903747	1	chr14:DLST:74887552:74903747:+
19916	DLST	0.000109921	0.000643795	chr14:74891383:+	chr14:74903747:+	-0.3658	1.51534e-19	0.971017	8.87348e-53			+	1	0.971017	3.19125	12364	chr14,74891383,74903747	1	chr14:DLST:74891383:74903747:+
19926	DMAP1	2.1929e-11	2.81276e-10	chr1:44220188:+	chr1:44220673:+	2.01151	9.33659e-168	0.756205	4.29885e-11			+	1	0.756205	9.55087	485	chr1,44220188,44220673	1	chr1:DMAP1:44220188:44220673:+
19963	DMRT2	1.35162e-18	3.47217e-17	chr9:1055872:+	chr9:1057552:+	-1.08268	1.24548e-38	0.990611	4.40352e-18			+	1	0.990611	16.4594	1680	chr9,1055872,1057552	1	chr9:DMRT2:1055872:1057552:+
19964	DMRTA2	0.000490292	0.00259098	chr1:50417553:-	chr1:50417804:-	-1.0342	1.57694e-08	-0.0405411	0.853607			-	-1	0.0405411	2.58654	251	chr1,50417553,50417804	1	chr1:DMRTA2:50417553:50417804:-
19965	DMRTA2	0.000490292	0.00259098	chr1:50417553:-	chr1:50418195:-	-0.323665	0.0252061	-0.989672	4.86685e-07			-	-1	0.989672	2.58654	642	chr1,50417553,50418195	1	chr1:DMRTA2:50417553:50418195:-
19966	DMRTA2	0.000490292	0.00259098	chr1:50417804:-	chr1:50418195:-	0.710539	0.000213323	-0.949131	0.000135763			-	-1	0.949131	2.58654	391	chr1,50417804,50418195	1	chr1:DMRTA2:50417804:50418195:-
20090	DNAH10	1.18635e-14	2.06618e-13	chr12:123764518:+	chr12:123926268:+	-0.112117	0.492511	1.87844	3.56711e-13			+	1	1.87844	12.6848	161750	chr12,123764518,123926268	1	chr12:DNAH10:123764518:123926268:+
20094	DNAH17	1.19165e-09	1.25948e-08	chr17:78421054:-	chr17:78423697:-	1.52372	7.92371e-129	0.595131	4.21225e-09			-	-1	-0.595131	7.89981	2643	chr17,78421054,78423697	1	chr17:DNAH17:78421054:78423697:-
20095	DNAH17	1.19165e-09	1.25948e-08	chr17:78421054:-	chr17:78448956:-	-1.02629	2.9799e-20	0.704188	1.13395e-05			-	-1	-0.704188	7.89981	27902	chr17,78421054,78448956	1	chr17:DNAH17:78421054:78448956:-
20096	DNAH17	1.19165e-09	1.25948e-08	chr17:78423697:-	chr17:78448956:-	-2.55002	8.62634e-146	0.109057	0.419442			-	-1	-0.109057	7.89981	25259	chr17,78423697,78448956	1	chr17:DNAH17:78423697:78448956:-
20138	DNAJB11	9.08528e-13	1.34865e-11	chr3:186584555:+	chr3:186585468:+	0.131028	0.117472	0.282159	0.0326605			+	1	0.282159	10.8701	913	chr3,186584555,186585468	1	chr3:DNAJB11:186584555:186585468:+
20139	DNAJB11	9.08528e-13	1.34865e-11	chr3:186584555:+	chr3:186585793:+	1.50999	7.71748e-111	0.83187	7.47453e-15			+	1	0.83187	10.8701	1238	chr3,186584555,186585793	1	chr3:DNAJB11:186584555:186585793:+
20140	DNAJB11	9.08528e-13	1.34865e-11	chr3:186585468:+	chr3:186585793:+	1.37896	6.44309e-103	0.549711	5.20431e-09			+	1	0.549711	10.8701	325	chr3,186585468,186585793	1	chr3:DNAJB11:186585468:186585793:+
20195	DNAJB6	0.000123104	0.000712875	chr7:157386275:+	chr7:157417435:+	-1.9368	0	0.202197	0.000129399			+	1	0.202197	3.14699	31160	chr7,157386275,157417435	1	chr7:DNAJB6:157386275:157417435:+
20247	DNAJC12	0.000744731	0.00383265	chr10:67796738:-	chr10:67796974:-	-1.51892	2.87951e-45	-0.548611	0.00118648			-	-1	0.548611	2.4165	236	chr10,67796738,67796974	1	chr10:DNAJC12:67796738:67796974:-
20248	DNAJC12	0.000744731	0.00383265	chr10:67796738:-	chr10:67811329:-	-0.120682	0.0696147	-0.253517	0.00795784			-	-1	0.253517	2.4165	14591	chr10,67796738,67811329	1	chr10:DNAJC12:67796738:67811329:-
20249	DNAJC12	0.000744731	0.00383265	chr10:67796974:-	chr10:67811329:-	1.39824	8.54677e-38	0.295094	0.0872184			-	-1	-0.295094	2.4165	14355	chr10,67796974,67811329	1	chr10:DNAJC12:67796974:67811329:-
20250	DNAJC13	0.000100663	0.000594462	chr3:132458789:+	chr3:132538317:+	-0.512445	0.000128805	-1.11391	4.10697e-08			+	1	-1.11391	3.22588	79528	chr3,132458789,132538317	1	chr3:DNAJC13:132458789:132538317:+
20251	DNAJC13	0.000100663	0.000594462	chr3:132458789:+	chr3:132538430:+	0.201553	0.0679974	-1.02192	8.10441e-11			+	1	-1.02192	3.22588	79641	chr3,132458789,132538430	1	chr3:DNAJC13:132458789:132538430:+
20252	DNAJC13	0.000100663	0.000594462	chr3:132458789:+	chr3:132539006:+	1.92913	2.5521e-107	-0.30371	0.00611038			+	1	-0.30371	3.22588	80217	chr3,132458789,132539006	1	chr3:DNAJC13:132458789:132539006:+
20253	DNAJC13	0.000100663	0.000594462	chr3:132538317:+	chr3:132538430:+	0.713998	3.25784e-08	0.0919902	0.664089			+	1	0.0919902	3.22588	113	chr3,132538317,132538430	1	chr3:DNAJC13:132538317:132538430:+
20254	DNAJC13	0.000100663	0.000594462	chr3:132538317:+	chr3:132539006:+	2.44157	1.81101e-108	0.810204	6.78488e-06			+	1	0.810204	3.22588	689	chr3,132538317,132539006	1	chr3:DNAJC13:132538317:132539006:+
20255	DNAJC13	0.000100663	0.000594462	chr3:132538430:+	chr3:132539006:+	1.72757	1.81408e-102	0.718214	1.24838e-08			+	1	0.718214	3.22588	576	chr3,132538430,132539006	1	chr3:DNAJC13:132538430:132539006:+
20415	DNAJC8	1.43742e-07	1.22068e-06	chr1:28200557:-	chr1:28200881:-	-2.04066	1.49865e-117	-0.753827	2.76942e-07			-	-1	0.753827	5.9134	324	chr1,28200557,28200881	1	chr1:DNAJC8:28200557:28200881:-
20447	DNAL4	8.65256e-05	0.000515253	chr22:38778508:-	chr22:38784015:-	-0.933682	1.09761e-15	-0.56192	0.00126533			-	-1	0.56192	3.28798	5507	chr22,38778508,38784015	1	chr22:DNAL4:38778508:38784015:-
20448	DNAL4	8.65256e-05	0.000515253	chr22:38778508:-	chr22:38792891:-	-1.11075	4.08817e-19	-0.527462	0.00444246			-	-1	0.527462	3.28798	14383	chr22,38778508,38792891	1	chr22:DNAL4:38778508:38792891:-
20449	DNAL4	8.65256e-05	0.000515253	chr22:38784015:-	chr22:38792891:-	-0.177072	0.225747	0.0344581	0.87866			-	-1	-0.0344581	3.28798	8876	chr22,38784015,38792891	1	chr22:DNAL4:38784015:38792891:-
20460	DNASE1L1	1.02731e-10	1.21027e-09	chrX:154397011:-	chrX:154397320:-	-1.95705	9.43301e-41	-2.079	1.30762e-07			-	-1	2.079	8.91712	309	chrX,154397011,154397320	1	chrX:DNASE1L1:154397011:154397320:-
20461	DNASE1L1	1.02731e-10	1.21027e-09	chrX:154397011:-	chrX:154401796:-	-1.41154	7.21452e-34	-0.746811	8.20503e-05			-	-1	0.746811	8.91712	4785	chrX,154397011,154401796	1	chrX:DNASE1L1:154397011:154401796:-
20462	DNASE1L1	1.02731e-10	1.21027e-09	chrX:154397320:-	chrX:154401796:-	0.545511	0.00153965	1.33219	0.00175047			-	-1	-1.33219	8.91712	4476	chrX,154397320,154401796	1	chrX:DNASE1L1:154397320:154401796:-
20472	DNER	5.39343e-72	1.4251e-69	chr2:229357664:-	chr2:229358536:-	-1.98299	0	-0.716554	1.54957e-68			-	-1	0.716554	68.8462	872	chr2,229357664,229358536	1	chr2:DNER:229357664:229358536:-
20494	DNLZ	8.44787e-05	0.000503713	chr9:136359483:-	chr9:136361903:-	1.81529	1.26629e-86	0.663352	0.000152682			-	-1	-0.663352	3.29782	2420	chr9,136359483,136361903	1	chr9:DNLZ:136359483:136361903:-
20495	DNM1	1.88776e-08	1.75105e-07	chr9:128224325:+	chr9:128255244:+	1.95508	9.552e-83	0.791463	1.26071e-08			+	1	0.791463	6.7567	30919	chr9,128224325,128255244	1	chr9:DNM1:128224325:128255244:+
20511	DNM2	4.75362e-08	4.30572e-07	chr19:10729199:+	chr19:10831876:+	1.72454	0	-0.303152	7.61091e-08			+	1	-0.303152	6.36595	102677	chr19,10729199,10831876	1	chr19:DNM2:10729199:10831876:+
20512	DNM2	4.75362e-08	4.30572e-07	chr19:10729199:+	chr19:10833512:+	-0.726315	5.86454e-25	-0.311026	0.000967737			+	1	-0.311026	6.36595	104313	chr19,10729199,10833512	1	chr19:DNM2:10729199:10833512:+
20513	DNM2	4.75362e-08	4.30572e-07	chr19:10831876:+	chr19:10833512:+	-2.45085	0	-0.00787374	0.923803			+	1	-0.00787374	6.36595	1636	chr19,10831876,10833512	1	chr19:DNM2:10831876:10833512:+
20570	DOC2A	3.00611e-05	0.000192125	chr16:30005514:-	chr16:30005792:-	-0.964391	8.61199e-12	-0.850899	3.37535e-05			-	-1	0.850899	3.71642	278	chr16,30005514,30005792	1	chr16:DOC2A:30005514:30005792:-
20731	DOPEY2	1.37778e-05	9.21973e-05	chr21:36260821:+	chr21:36293993:+	0.886963	1.77106e-11	0.468694	0.0867297			+	1	0.468694	4.03528	33172	chr21,36260821,36293993	1	chr21:DOPEY2:36260821:36293993:+
20732	DOPEY2	1.37778e-05	9.21973e-05	chr21:36260821:+	chr21:36294122:+	-0.103436	0.521153	0.972659	0.00125016			+	1	0.972659	4.03528	33301	chr21,36260821,36294122	1	chr21:DOPEY2:36260821:36294122:+
20733	DOPEY2	1.37778e-05	9.21973e-05	chr21:36260821:+	chr21:36294274:+	0.376137	0.00908279	1.58363	4.49679e-09			+	1	1.58363	4.03528	33453	chr21,36260821,36294274	1	chr21:DOPEY2:36260821:36294274:+
20734	DOPEY2	1.37778e-05	9.21973e-05	chr21:36293993:+	chr21:36294122:+	-0.990399	4.68007e-13	0.503965	0.0237535			+	1	0.503965	4.03528	129	chr21,36293993,36294122	1	chr21:DOPEY2:36293993:36294122:+
20735	DOPEY2	1.37778e-05	9.21973e-05	chr21:36293993:+	chr21:36294274:+	-0.510826	1.1317e-05	1.11494	3.92797e-10			+	1	1.11494	4.03528	281	chr21,36293993,36294274	1	chr21:DOPEY2:36293993:36294274:+
20736	DOPEY2	1.37778e-05	9.21973e-05	chr21:36294122:+	chr21:36294274:+	0.479573	0.00126486	0.610975	0.00516171			+	1	0.610975	4.03528	152	chr21,36294122,36294274	1	chr21:DOPEY2:36294122:36294274:+
20747	DPAGT1	2.5911e-07	2.1187e-06	chr11:119096536:-	chr11:119101228:-	-1.5506	5.45446e-37	-0.973513	4.36914e-07			-	-1	0.973513	5.67393	4692	chr11,119096536,119101228	1	chr11:DPAGT1:119096536:119101228:-
20748	DPCD	8.71193e-06	5.98573e-05	chr10:101609653:+	chr10:101624367:+	1.86605	1.37465e-54	-0.680184	1.17198e-05			+	1	-0.680184	4.22288	14714	chr10,101609653,101624367	1	chr10:DPCD:101609653:101624367:+
20776	DPH2	2.31686e-22	8.08541e-21	chr1:43973209:+	chr1:43973369:+	1.25405	5.94044e-43	1.55724	2.59816e-19			+	1	1.55724	20.0923	160	chr1,43973209,43973369	1	chr1:DPH2:43973209:43973369:+
20845	DPP10	0.0010103	0.00507203	chr2:115407684:+	chr2:115844437:+	1.06162	3.99158e-14	0.720837	0.00121891			+	1	0.720837	2.29482	436753	chr2,115407684,115844437	1	chr2:DPP10:115407684:115844437:+
20951	DPYSL5	7.97339e-11	9.55155e-10	chr2:26878462:+	chr2:26947194:+	-0.12059	0.20047	0.0309775	0.80321			+	1	0.0309775	9.01993	68732	chr2,26878462,26947194	1	chr2:DPYSL5:26878462:26947194:+
20952	DPYSL5	7.97339e-11	9.55155e-10	chr2:26878462:+	chr2:26949949:+	1.5269	6.4419e-102	0.386961	3.27869e-05			+	1	0.386961	9.01993	71487	chr2,26878462,26949949	1	chr2:DPYSL5:26878462:26949949:+
20953	DPYSL5	7.97339e-11	9.55155e-10	chr2:26878462:+	chr2:26950351:+	2.1354	1.0317e-214	0.713734	1.38959e-15			+	1	0.713734	9.01993	71889	chr2,26878462,26950351	1	chr2:DPYSL5:26878462:26950351:+
20954	DPYSL5	7.97339e-11	9.55155e-10	chr2:26947194:+	chr2:26949949:+	1.64749	3.02767e-107	0.355984	0.000261795			+	1	0.355984	9.01993	2755	chr2,26947194,26949949	1	chr2:DPYSL5:26947194:26949949:+
20955	DPYSL5	7.97339e-11	9.55155e-10	chr2:26947194:+	chr2:26950351:+	2.25598	5.2964e-215	0.682756	3.54986e-13			+	1	0.682756	9.01993	3157	chr2,26947194,26950351	1	chr2:DPYSL5:26947194:26950351:+
20956	DPYSL5	7.97339e-11	9.55155e-10	chr2:26949949:+	chr2:26950351:+	0.608494	1.55512e-59	0.326772	4.90125e-13			+	1	0.326772	9.01993	402	chr2,26949949,26950351	1	chr2:DPYSL5:26949949:26950351:+
21014	DRAP1	1.6221e-07	1.36374e-06	chr11:65920628:+	chr11:65921556:+	1.56342	0	0.228335	1.63337e-05			+	1	0.228335	5.86527	928	chr11,65920628,65921556	1	chr11:DRAP1:65920628:65921556:+
21015	DRAP1	1.6221e-07	1.36374e-06	chr11:65920628:+	chr11:65921722:+	-1.9729	3.02752e-126	1.20219	1.03192e-28			+	1	1.20219	5.86527	1094	chr11,65920628,65921722	1	chr11:DRAP1:65920628:65921722:+
21016	DRAP1	1.6221e-07	1.36374e-06	chr11:65921556:+	chr11:65921722:+	-3.53632	0	0.973858	5.99763e-23			+	1	0.973858	5.86527	166	chr11,65921556,65921722	1	chr11:DRAP1:65921556:65921722:+
21039	DRG2	0.00387583	0.0177269	chr17:18102310:+	chr17:18107361:+	0.571913	3.29542e-09	-0.157901	0.275252			+	1	-0.157901	1.75137	5051	chr17,18102310,18107361	1	chr17:DRG2:18102310:18107361:+
21040	DRG2	0.00387583	0.0177269	chr17:18102310:+	chr17:18107969:+	1.6297	7.71094e-83	0.476731	9.79714e-05			+	1	0.476731	1.75137	5659	chr17,18102310,18107969	1	chr17:DRG2:18102310:18107969:+
21041	DRG2	0.00387583	0.0177269	chr17:18107361:+	chr17:18107969:+	1.05779	1.63877e-55	0.634632	2.24335e-10			+	1	0.634632	1.75137	608	chr17,18107361,18107969	1	chr17:DRG2:18107361:18107969:+
21081	DSCC1	3.05081e-19	8.24967e-18	chr8:119834004:-	chr8:119834830:-	-0.843429	3.7389e-08	-0.7574	0.00140932			-	-1	0.7574	17.0836	826	chr8,119834004,119834830	1	chr8:DSCC1:119834004:119834830:-
21082	DSCC1	3.05081e-19	8.24967e-18	chr8:119834004:-	chr8:119852918:-	0.38984	0.000342525	-1.82637	1.13672e-19			-	-1	1.82637	17.0836	18914	chr8,119834004,119852918	1	chr8:DSCC1:119834004:119852918:-
21083	DSCC1	3.05081e-19	8.24967e-18	chr8:119834830:-	chr8:119852918:-	1.23327	2.49968e-17	-1.06897	6.50116e-05			-	-1	1.06897	17.0836	18088	chr8,119834830,119852918	1	chr8:DSCC1:119834830:119852918:-
21247	DTX2	0.000139373	0.000802067	chr7:76505991:+	chr7:76507307:+	-1.75037	1.38224e-44	-0.744976	0.000180318			+	1	-0.744976	3.09579	1316	chr7,76505991,76507307	1	chr7:DTX2:76505991:76507307:+
21248	DTX4	2.86776e-09	2.95006e-08	chr11:59174513:+	chr11:59189486:+	-0.533815	7.4055e-07	-0.941531	2.25009e-08			+	1	-0.941531	7.53017	14973	chr11,59174513,59189486	1	chr11:DTX4:59174513:59189486:+
21249	DTX4	2.86776e-09	2.95006e-08	chr11:59174513:+	chr11:59208175:+	1.8732	6.38392e-156	0.594368	7.50536e-11			+	1	0.594368	7.53017	33662	chr11,59174513,59208175	1	chr11:DTX4:59174513:59208175:+
21250	DTX4	2.86776e-09	2.95006e-08	chr11:59174513:+	chr11:59208588:+	-0.00913248	0.921713	0.665746	8.45389e-09			+	1	0.665746	7.53017	34075	chr11,59174513,59208588	1	chr11:DTX4:59174513:59208588:+
21251	DTX4	2.86776e-09	2.95006e-08	chr11:59189486:+	chr11:59208175:+	2.40701	1.03795e-159	1.5359	2.85222e-25			+	1	1.5359	7.53017	18689	chr11,59189486,59208175	1	chr11:DTX4:59189486:59208175:+
21252	DTX4	2.86776e-09	2.95006e-08	chr11:59189486:+	chr11:59208588:+	0.524683	1.1888e-06	1.60728	1.11131e-22			+	1	1.60728	7.53017	19102	chr11,59189486,59208588	1	chr11:DTX4:59189486:59208588:+
21253	DTX4	2.86776e-09	2.95006e-08	chr11:59208175:+	chr11:59208588:+	-1.88233	3.3084e-156	0.0713784	0.389346			+	1	0.0713784	7.53017	413	chr11,59208175,59208588	1	chr11:DTX4:59208175:59208588:+
21269	DUS2	0.00102824	0.00515124	chr16:68031627:+	chr16:68079320:+	1.64342	4.88164e-38	0.599059	0.00102933			+	1	0.599059	2.28809	47693	chr16,68031627,68079320	1	chr16:DUS2:68031627:68079320:+
21270	DUS3L	3.14885e-13	4.84535e-12	chr19:5785140:-	chr19:5786116:-	-1.09861	2.60138e-40	-0.932255	9.2677e-13			-	-1	0.932255	11.3147	976	chr19,5785140,5786116	1	chr19:DUS3L:5785140:5786116:-
21323	DUSP12	1.45168e-13	2.32671e-12	chr1:161756779:+	chr1:161757162:+	1.82362	4.10925e-105	0.945785	3.11558e-13			+	1	0.945785	11.6333	383	chr1,161756779,161757162	1	chr1:DUSP12:161756779:161757162:+
21396	DUSP7	2.67068e-06	1.93259e-05	chr3:52048919:-	chr3:52050254:-	-1.832	6.17528e-301	-0.343196	2.8809e-06			-	-1	0.343196	4.71386	1335	chr3,52048919,52050254	1	chr3:DUSP7:52048919:52050254:-
21528	DYNLL1	1.75589e-39	1.35386e-37	chr12:120496554:+	chr12:120498493:+	2.31586	0	0.634597	1.20032e-37			+	1	0.634597	36.8684	1939	chr12,120496554,120498493	1	chr12:DYNLL1:120496554:120498493:+
21605	DYSF	1.53193e-20	4.77013e-19	chr2:71605786:+	chr2:71644555:+	0.680213	1.10727e-24	0.41456	0.000853302			+	1	0.41456	18.3215	38769	chr2,71605786,71644555	1	chr2:DYSF:71605786:71644555:+
21606	DYSF	1.53193e-20	4.77013e-19	chr2:71605786:+	chr2:71686763:+	2.16504	0	1.04344	1.0039e-21			+	1	1.04344	18.3215	80977	chr2,71605786,71686763	1	chr2:DYSF:71605786:71686763:+
21607	DYSF	1.53193e-20	4.77013e-19	chr2:71644555:+	chr2:71686763:+	1.48483	2.60301e-266	0.628877	3.07341e-19			+	1	0.628877	18.3215	42208	chr2,71644555,71686763	1	chr2:DYSF:71644555:71686763:+
21621	E2F1	8.44546e-05	0.000503713	chr20:33675342:-	chr20:33675683:-	2.18616	1.26604e-67	0.756278	0.000101675			-	-1	-0.756278	3.29782	341	chr20,33675342,33675683	1	chr20:E2F1:33675342:33675683:-
21622	E2F5	3.52065e-14	5.9306e-13	chr8:85178141:+	chr8:85214518:+	-1.15268	3.87843e-24	1.32511	8.36565e-14			+	1	1.32511	12.2269	36377	chr8,85178141,85214518	1	chr8:E2F5:85178141:85214518:+
21656	EBAG9	0.000336274	0.00183581	chr8:109557127:+	chr8:109564899:+	2.27562	2.03659e-68	0.711826	0.00181203			+	1	0.711826	2.73617	7772	chr8,109557127,109564899	1	chr8:EBAG9:109557127:109564899:+
21657	EBAG9	0.000336274	0.00183581	chr8:109557127:+	chr8:109565163:+	1.38786	1.31494e-23	1.03288	1.18783e-05			+	1	1.03288	2.73617	8036	chr8,109557127,109565163	1	chr8:EBAG9:109557127:109565163:+
21658	EBAG9	0.000336274	0.00183581	chr8:109557127:+	chr8:109565341:+	-0.109019	0.545412	-0.00629211	0.984394			+	1	-0.00629211	2.73617	8214	chr8,109557127,109565341	1	chr8:EBAG9:109557127:109565341:+
21659	EBAG9	0.000336274	0.00183581	chr8:109564899:+	chr8:109565163:+	-0.887763	1.63027e-33	0.32105	0.00137889			+	1	0.32105	2.73617	264	chr8,109564899,109565163	1	chr8:EBAG9:109564899:109565163:+
21660	EBAG9	0.000336274	0.00183581	chr8:109564899:+	chr8:109565341:+	-2.38464	4.91118e-68	-0.718119	0.00284811			+	1	-0.718119	2.73617	442	chr8,109564899,109565341	1	chr8:EBAG9:109564899:109565341:+
21661	EBAG9	0.000336274	0.00183581	chr8:109565163:+	chr8:109565341:+	-1.49688	4.87245e-25	-1.03917	2.77351e-05			+	1	-1.03917	2.73617	178	chr8,109565163,109565341	1	chr8:EBAG9:109565163:109565341:+
21662	EBF4	1.59597e-10	1.84264e-09	chr20:2711211:+	chr20:2760108:+	2.59781	2.15549e-168	1.02935	9.99297e-10			+	1	1.02935	8.73456	48897	chr20,2711211,2760108	1	chr20:EBF4:2711211:2760108:+
21684	ECE1	2.07964e-18	5.26918e-17	chr1:21217250:-	chr1:21219607:-	-2.22476	2.68661e-285	-0.900038	2.75697e-17			-	-1	0.900038	16.2783	2357	chr1,21217250,21219607	1	chr1:ECE1:21217250:21219607:-
21685	ECH1	4.55509e-06	3.20102e-05	chr19:38815422:-	chr19:38831125:-	-2.75822	2.95818e-248	-0.671232	1.0109e-05			-	-1	0.671232	4.49471	15703	chr19,38815422,38831125	1	chr19:ECH1:38815422:38831125:-
21696	ECHS1	0.00022821	0.00126985	chr10:133362367:-	chr10:133362519:-	1.85441	2.52502e-252	0.434691	3.3236e-08			-	-1	-0.434691	2.89625	152	chr10,133362367,133362519	1	chr10:ECHS1:133362367:133362519:-
21697	ECHS1	0.00022821	0.00126985	chr10:133362367:-	chr10:133362777:-	0.209254	0.00221793	-1.41995	4.4006e-27			-	-1	1.41995	2.89625	410	chr10,133362367,133362777	1	chr10:ECHS1:133362367:133362777:-
21698	ECHS1	0.00022821	0.00126985	chr10:133362519:-	chr10:133362777:-	-1.64516	1.82588e-237	-1.85464	1.6726e-61			-	-1	1.85464	2.89625	258	chr10,133362519,133362777	1	chr10:ECHS1:133362519:133362777:-
21752	EDEM2	1.45519e-05	9.7237e-05	chr20:35115364:-	chr20:35117557:-	-1.46962	1.58367e-58	-0.662644	2.34345e-05			-	-1	0.662644	4.01217	2193	chr20,35115364,35117557	1	chr20:EDEM2:35115364:35117557:-
21814	EEF1A1	3.59098e-115	1.74786e-112	chr6:73517515:-	chr6:73519365:-	-2.18616	0	-0.764295	4.17156e-109			-	-1	0.764295	111.757	1850	chr6,73517515,73519365	1	chr6:EEF1A1:73517515:73519365:-
21903	EEF2	3.02253e-74	8.73512e-72	chr19:3976088:-	chr19:3981413:-	-1.75037	0	-0.811562	8.27018e-70			-	-1	0.811562	71.0587	5325	chr19,3976088,3981413	1	chr19:EEF2:3976088:3981413:-
21904	EEF2K	3.14147e-15	5.83379e-14	chr16:22284131:+	chr16:22286633:+	0.67073	3.41064e-08	1.46083	1.93781e-11			+	1	1.46083	13.234	2502	chr16,22284131,22286633	1	chr16:EEF2K:22284131:22286633:+
21905	EEF2K	3.14147e-15	5.83379e-14	chr16:22284131:+	chr16:22288738:+	0.678259	2.29737e-08	1.57383	3.78521e-13			+	1	1.57383	13.234	4607	chr16,22284131,22288738	1	chr16:EEF2K:22284131:22288738:+
21906	EEF2K	3.14147e-15	5.83379e-14	chr16:22286633:+	chr16:22288738:+	0.00752827	0.939861	0.112998	0.378805			+	1	0.112998	13.234	2105	chr16,22286633,22288738	1	chr16:EEF2K:22286633:22288738:+
21972	EFCAB13	2.59891e-07	2.12321e-06	chr17:47421632:+	chr17:47423360:+	-0.818898	4.32213e-14	0.912424	1.46256e-10			+	1	0.912424	5.67301	1728	chr17,47421632,47423360	1	chr17:EFCAB13:47421632:47423360:+
21973	EFCAB13	2.59891e-07	2.12321e-06	chr17:47421632:+	chr17:47426674:+	-1.13635	9.90055e-21	0.0948987	0.595045			+	1	0.0948987	5.67301	5042	chr17,47421632,47426674	1	chr17:EFCAB13:47421632:47426674:+
21974	EFCAB13	2.59891e-07	2.12321e-06	chr17:47423360:+	chr17:47426674:+	-0.317454	0.0225695	-0.817526	1.66026e-05			+	1	-0.817526	5.67301	3314	chr17,47423360,47426674	1	chr17:EFCAB13:47423360:47426674:+
22018	EFCAB5	2.11336e-05	0.000137636	chr17:29931043:+	chr17:30070238:+	-1.09861	1.67629e-24	-0.725008	2.98688e-05			+	1	-0.725008	3.86127	139195	chr17,29931043,30070238	1	chr17:EFCAB5:29931043:30070238:+
22047	EFNB2	1.39782e-16	3.00628e-15	chr13:106489745:-	chr13:106490006:-	-1.93327	3.4008e-49	-0.774778	7.35243e-05			-	-1	0.774778	14.522	261	chr13,106489745,106490006	1	chr13:EFNB2:106489745:106490006:-
22048	EFNB2	1.39782e-16	3.00628e-15	chr13:106489745:-	chr13:106490194:-	-0.809342	5.66128e-22	-0.975038	1.79314e-14			-	-1	0.975038	14.522	449	chr13,106489745,106490194	1	chr13:EFNB2:106489745:106490194:-
22049	EFNB2	1.39782e-16	3.00628e-15	chr13:106490006:-	chr13:106490194:-	1.12393	1.63118e-15	-0.200259	0.357682			-	-1	0.200259	14.522	188	chr13,106490006,106490194	1	chr13:EFNB2:106490006:106490194:-
22065	EFR3B	4.42299e-10	4.8753e-09	chr2:25116012:+	chr2:25159135:+	1.65823	8.87766e-69	0.865882	5.20005e-10			+	1	0.865882	8.312	43123	chr2,25116012,25159135	1	chr2:EFR3B:25116012:25159135:+
22072	EFTUD2	6.48841e-07	5.05943e-06	chr17:44850774:-	chr17:44850890:-	1.86075	2.67768e-70	0.902128	7.87894e-08			-	-1	-0.902128	5.2959	116	chr17,44850774,44850890	1	chr17:EFTUD2:44850774:44850890:-
22073	EFTUD2	6.48841e-07	5.05943e-06	chr17:44850774:-	chr17:44853860:-	0.644357	9.1381e-08	0.186239	0.337958			-	-1	-0.186239	5.2959	3086	chr17,44850774,44853860	1	chr17:EFTUD2:44850774:44853860:-
22074	EFTUD2	6.48841e-07	5.05943e-06	chr17:44850774:-	chr17:44870345:-	0.273983	0.0344658	0.77342	8.34107e-05			-	-1	-0.77342	5.2959	19571	chr17,44850774,44870345	1	chr17:EFTUD2:44850774:44870345:-
22075	EFTUD2	6.48841e-07	5.05943e-06	chr17:44850774:-	chr17:44873000:-	-0.372017	0.0149561	1.14521	1.28306e-07			-	-1	-1.14521	5.2959	22226	chr17,44850774,44873000	1	chr17:EFTUD2:44850774:44873000:-
22076	EFTUD2	6.48841e-07	5.05943e-06	chr17:44850890:-	chr17:44853860:-	-1.2164	1.64949e-51	-0.715889	2.98759e-09			-	-1	0.715889	5.2959	2970	chr17,44850890,44853860	1	chr17:EFTUD2:44850890:44853860:-
22077	EFTUD2	6.48841e-07	5.05943e-06	chr17:44850890:-	chr17:44870345:-	-1.58677	1.19236e-64	-0.128707	0.300185			-	-1	0.128707	5.2959	19455	chr17,44850890,44870345	1	chr17:EFTUD2:44850890:44870345:-
22078	EFTUD2	6.48841e-07	5.05943e-06	chr17:44850890:-	chr17:44873000:-	-2.23277	9.00698e-73	0.243079	0.115129			-	-1	-0.243079	5.2959	22110	chr17,44850890,44873000	1	chr17:EFTUD2:44850890:44873000:-
22079	EFTUD2	6.48841e-07	5.05943e-06	chr17:44853860:-	chr17:44870345:-	-0.370374	0.000822066	0.587182	0.000203517			-	-1	-0.587182	5.2959	16485	chr17,44853860,44870345	1	chr17:EFTUD2:44853860:44870345:-
22080	EFTUD2	6.48841e-07	5.05943e-06	chr17:44853860:-	chr17:44873000:-	-1.01637	1.31142e-13	0.958968	1.51736e-07			-	-1	-0.958968	5.2959	19140	chr17,44853860,44873000	1	chr17:EFTUD2:44853860:44873000:-
22081	EFTUD2	6.48841e-07	5.05943e-06	chr17:44870345:-	chr17:44873000:-	-0.646	8.63713e-06	0.371787	0.0444881			-	-1	-0.371787	5.2959	2655	chr17,44870345,44873000	1	chr17:EFTUD2:44870345:44873000:-
22140	EHBP1L1	3.34286e-05	0.0002116	chr11:65590762:+	chr11:65592645:+	1.22533	1.29342e-19	0.906938	5.4651e-05			+	1	0.906938	3.67448	1883	chr11,65590762,65592645	1	chr11:EHBP1L1:65590762:65592645:+
22151	EHD3	4.9001e-11	6.05831e-10	chr2:31267299:+	chr2:31268394:+	0.61026	1.05615e-13	0.839751	1.1124e-10			+	1	0.839751	9.21765	1095	chr2,31267299,31268394	1	chr2:EHD3:31267299:31268394:+
22169	EID1	1.07301e-31	6.28051e-30	chr15:48878758:+	chr15:48879704:+	-0.405465	5.28476e-152	0.285321	1.07627e-31			+	1	0.285321	29.202	946	chr15,48878758,48879704	1	chr15:EID1:48878758:48879704:+
22170	EID2	7.30219e-25	2.92341e-23	chr19:39538813:-	chr19:39539075:-	-0.623438	7.21719e-19	-1.23402	1.33505e-22			-	-1	1.23402	22.5341	262	chr19,39538813,39539075	1	chr19:EID2:39538813:39539075:-
22317	EIF2B4	3.97237e-08	3.61579e-07	chr2:27363958:-	chr2:27364362:-	2.00193	6.49983e-90	0.853944	6.87448e-08			-	-1	-0.853944	6.4418	404	chr2,27363958,27364362	1	chr2:EIF2B4:27363958:27364362:-
22318	EIF2B5	1.5928e-12	2.298e-11	chr3:184136980:+	chr3:184145311:+	1.65823	9.14314e-174	0.619315	2.18221e-12			+	1	0.619315	10.6387	8331	chr3,184136980,184145311	1	chr3:EIF2B5:184136980:184145311:+
22417	EIF3B	2.44022e-70	6.09924e-68	chr7:2363121:+	chr7:2371849:+	-0.628084	9.84741e-29	0.538574	1.33964e-08			+	1	0.538574	67.2147	8728	chr7,2363121,2371849	1	chr7:EIF3B:2363121:2371849:+
22418	EIF3B	2.44022e-70	6.09924e-68	chr7:2363121:+	chr7:2380745:+	0.981354	2.67701e-139	1.22328	1.00092e-72			+	1	1.22328	67.2147	17624	chr7,2363121,2380745	1	chr7:EIF3B:2363121:2380745:+
22419	EIF3B	2.44022e-70	6.09924e-68	chr7:2371849:+	chr7:2380745:+	1.60944	1.00591e-227	0.684708	3.03111e-19			+	1	0.684708	67.2147	8896	chr7,2371849,2380745	1	chr7:EIF3B:2371849:2380745:+
22447	EIF3G	1.28391e-18	3.3074e-17	chr19:10115018:-	chr19:10118089:-	-2.11133	6.89711e-251	-0.902397	1.34377e-17			-	-1	0.902397	16.4805	3071	chr19,10115018,10118089	1	chr19:EIF3G:10115018:10118089:-
22451	EIF3I	9.65321e-06	6.60302e-05	chr1:32231255:+	chr1:32231503:+	1.50251	1.66089e-53	0.51731	0.00222231			+	1	0.51731	4.18026	248	chr1,32231255,32231503	1	chr1:EIF3I:32231255:32231503:+
22452	EIF3I	9.65321e-06	6.60302e-05	chr1:32231255:+	chr1:32231604:+	1.99371	1.04242e-99	0.785626	1.5537e-06			+	1	0.785626	4.18026	349	chr1,32231255,32231604	1	chr1:EIF3I:32231255:32231604:+
22453	EIF3I	9.65321e-06	6.60302e-05	chr1:32231503:+	chr1:32231604:+	0.491206	1.49412e-20	0.268316	0.00057635			+	1	0.268316	4.18026	101	chr1,32231503,32231604	1	chr1:EIF3I:32231503:32231604:+
22506	EIF4A1	1.69895e-36	1.19029e-34	chr17:7576950:+	chr17:7578627:+	1.94095	0	0.900156	1.53276e-30			+	1	0.900156	33.9243	1677	chr17,7576950,7578627	1	chr17:EIF4A1:7576950:7578627:+
22507	EIF4A1	1.69895e-36	1.19029e-34	chr17:7576950:+	chr17:7578973:+	1.3809	1.89562e-214	0.971972	1.15016e-33			+	1	0.971972	33.9243	2023	chr17,7576950,7578973	1	chr17:EIF4A1:7576950:7578973:+
22508	EIF4A1	1.69895e-36	1.19029e-34	chr17:7578627:+	chr17:7578973:+	-0.560045	9.76422e-113	0.0718158	0.0420447			+	1	0.0718158	33.9243	346	chr17,7578627,7578973	1	chr17:EIF4A1:7578627:7578973:+
22637	EIF4G1	0.000706427	0.00365178	chr3:184321908:+	chr3:184322039:+	-0.122527	0.285104	-1.49299	2.37152e-12			+	1	-1.49299	2.43749	131	chr3,184321908,184322039	1	chr3:EIF4G1:184321908:184322039:+
22638	EIF4G1	0.000706427	0.00365178	chr3:184321908:+	chr3:184325620:+	1.69358	2.01599e-87	-0.880628	6.60764e-13			+	1	-0.880628	2.43749	3712	chr3,184321908,184325620	1	chr3:EIF4G1:184321908:184325620:+
22639	EIF4G1	0.000706427	0.00365178	chr3:184321908:+	chr3:184335323:+	2.2201	8.72462e-159	-0.122641	0.279017			+	1	-0.122641	2.43749	13415	chr3,184321908,184335323	1	chr3:EIF4G1:184321908:184335323:+
22640	EIF4G1	0.000706427	0.00365178	chr3:184321908:+	chr3:184335487:+	-0.390941	0.00156672	-0.2468	0.1592			+	1	-0.2468	2.43749	13579	chr3,184321908,184335487	1	chr3:EIF4G1:184321908:184335487:+
22641	EIF4G1	0.000706427	0.00365178	chr3:184322039:+	chr3:184325620:+	1.8161	1.72927e-90	0.612361	0.00153098			+	1	0.612361	2.43749	3581	chr3,184322039,184325620	1	chr3:EIF4G1:184322039:184325620:+
22642	EIF4G1	0.000706427	0.00365178	chr3:184322039:+	chr3:184335323:+	2.34263	3.33817e-158	1.37035	2.70853e-13			+	1	1.37035	2.43749	13284	chr3,184322039,184335323	1	chr3:EIF4G1:184322039:184335323:+
22643	EIF4G1	0.000706427	0.00365178	chr3:184322039:+	chr3:184335487:+	-0.268414	0.0343393	1.24619	6.30983e-08			+	1	1.24619	2.43749	13448	chr3,184322039,184335487	1	chr3:EIF4G1:184322039:184335487:+
22644	EIF4G1	0.000706427	0.00365178	chr3:184325620:+	chr3:184335323:+	0.526525	2.70533e-35	0.757987	1.05669e-27			+	1	0.757987	2.43749	9703	chr3,184325620,184335323	1	chr3:EIF4G1:184325620:184335323:+
22645	EIF4G1	0.000706427	0.00365178	chr3:184325620:+	chr3:184335487:+	-2.08452	3.46711e-94	0.633828	2.61848e-05			+	1	0.633828	2.43749	9867	chr3,184325620,184335487	1	chr3:EIF4G1:184325620:184335487:+
22646	EIF4G1	0.000706427	0.00365178	chr3:184335323:+	chr3:184335487:+	-2.61104	1.70429e-153	-0.124159	0.386443			+	1	-0.124159	2.43749	164	chr3,184335323,184335487	1	chr3:EIF4G1:184335323:184335487:+
22685	EIF4H	3.19376e-29	1.66869e-27	chr7:74189972:+	chr7:74196936:+	0.963955	1.62814e-155	0.124982	0.0453908			+	1	0.124982	26.7776	6964	chr7,74189972,74196936	1	chr7:EIF4H:74189972:74196936:+
22686	EIF4H	3.19376e-29	1.66869e-27	chr7:74189972:+	chr7:74197178:+	1.44738	0	0.832949	1.60343e-47			+	1	0.832949	26.7776	7206	chr7,74189972,74197178	1	chr7:EIF4H:74189972:74197178:+
22687	EIF4H	3.19376e-29	1.66869e-27	chr7:74196936:+	chr7:74197178:+	0.483427	1.73247e-88	0.707967	7.03467e-78			+	1	0.707967	26.7776	242	chr7,74196936,74197178	1	chr7:EIF4H:74196936:74197178:+
22716	EIF5A	2.42077e-10	2.73683e-09	chr17:7309689:+	chr17:7312050:+	1.38383	3.20205e-41	1.20899	1.06027e-08			+	1	1.20899	8.56275	2361	chr17,7309689,7312050	1	chr17:EIF5A:7309689:7312050:+
22717	EIF5A	2.42077e-10	2.73683e-09	chr17:7309689:+	chr17:7312426:+	1.94989	1.78361e-87	1.16363	1.8459e-08			+	1	1.16363	8.56275	2737	chr17,7309689,7312426	1	chr17:EIF5A:7309689:7312426:+
22718	EIF5A	2.42077e-10	2.73683e-09	chr17:7309689:+	chr17:7312541:+	1.48175	7.25369e-48	1.17034	2.71689e-08			+	1	1.17034	8.56275	2852	chr17,7309689,7312541	1	chr17:EIF5A:7309689:7312541:+
22719	EIF5A	2.42077e-10	2.73683e-09	chr17:7312050:+	chr17:7312426:+	0.566062	9.84055e-23	-0.0453614	0.590536			+	1	-0.0453614	8.56275	376	chr17,7312050,7312426	1	chr17:EIF5A:7312050:7312426:+
22720	EIF5A	2.42077e-10	2.73683e-09	chr17:7312050:+	chr17:7312541:+	0.0979255	0.123703	-0.0386489	0.677785			+	1	-0.0386489	8.56275	491	chr17,7312050,7312541	1	chr17:EIF5A:7312050:7312541:+
22721	EIF5A	2.42077e-10	2.73683e-09	chr17:7312426:+	chr17:7312541:+	-0.468136	5.82683e-17	0.00671245	0.934994			+	1	0.00671245	8.56275	115	chr17,7312426,7312541	1	chr17:EIF5A:7312426:7312541:+
22817	ELAVL2	2.52757e-07	2.07042e-06	chr9:23690141:-	chr9:23690881:-	-0.74918	9.33032e-09	-1.06611	5.63326e-07			-	-1	1.06611	5.68394	740	chr9,23690141,23690881	1	chr9:ELAVL2:23690141:23690881:-
22860	ELFN1	1.82955e-05	0.000120682	chr7:1710151:+	chr7:1747941:+	0.866419	5.4263e-07	-1.01469	2.46857e-05			+	1	-1.01469	3.91836	37790	chr7,1710151,1747941	1	chr7:ELFN1:1710151:1747941:+
22940	ELN	1.09657e-11	1.45497e-10	chr7:74069678:+	chr7:74069907:+	0.060018	0.676111	-1.31987	2.60156e-11			+	1	-1.31987	9.83715	229	chr7,74069678,74069907	1	chr7:ELN:74069678:74069907:+
22944	ELOB	3.86984e-11	4.8428e-10	chr16:2771414:-	chr16:2771946:-	3.02494	0	-0.524	1.92921e-11			-	-1	0.524	9.3149	532	chr16,2771414,2771946	1	chr16:ELOB:2771414:2771946:-
22945	ELOB	3.86984e-11	4.8428e-10	chr16:2771414:-	chr16:2775454:-	1.42918	2.11456e-107	-0.434924	4.43202e-07			-	-1	0.434924	9.3149	4040	chr16,2771414,2775454	1	chr16:ELOB:2771414:2775454:-
22946	ELOB	3.86984e-11	4.8428e-10	chr16:2771946:-	chr16:2775454:-	-1.59576	0	0.0890762	0.0484077			-	-1	-0.0890762	9.3149	3508	chr16,2771946,2775454	1	chr16:ELOB:2771946:2775454:-
23115	ELP5	0.000166229	0.000946025	chr17:7254851:+	chr17:7255539:+	0.866197	8.07767e-17	0.935613	1.89354e-09			+	1	0.935613	3.0241	688	chr17,7254851,7255539	1	chr17:ELP5:7254851:7255539:+
23116	ELP5	0.000166229	0.000946025	chr17:7254851:+	chr17:7258716:+	0.467558	2.6446e-05	0.317491	0.0631284			+	1	0.317491	3.0241	3865	chr17,7254851,7258716	1	chr17:ELP5:7254851:7258716:+
23117	ELP5	0.000166229	0.000946025	chr17:7254851:+	chr17:7259937:+	1.77239	1.05628e-78	0.37634	0.0107945			+	1	0.37634	3.0241	5086	chr17,7254851,7259937	1	chr17:ELP5:7254851:7259937:+
23118	ELP5	0.000166229	0.000946025	chr17:7255539:+	chr17:7258716:+	-0.398639	7.99525e-06	-0.618122	5.06872e-07			+	1	-0.618122	3.0241	3177	chr17,7255539,7258716	1	chr17:ELP5:7255539:7258716:+
23119	ELP5	0.000166229	0.000946025	chr17:7255539:+	chr17:7259937:+	0.906194	1.23267e-41	-0.559273	2.08749e-10			+	1	-0.559273	3.0241	4398	chr17,7255539,7259937	1	chr17:ELP5:7255539:7259937:+
23120	ELP5	0.000166229	0.000946025	chr17:7258716:+	chr17:7259937:+	1.30483	4.90759e-63	0.0588495	0.601158			+	1	0.0588495	3.0241	1221	chr17,7258716,7259937	1	chr17:ELP5:7258716:7259937:+
23199	EMC6	1.14263e-14	1.99754e-13	chr17:3669691:+	chr17:3671004:+	-3.55911	2.84263e-145	1.22689	3.90951e-14			+	1	1.22689	12.6995	1313	chr17,3669691,3671004	1	chr17:EMC6:3669691:3671004:+
23200	EMC6	1.14263e-14	1.99754e-13	chr17:3669691:+	chr17:3671339:+	-3.09384	1.38244e-171	0.457349	0.00188178			+	1	0.457349	12.6995	1648	chr17,3669691,3671339	1	chr17:EMC6:3669691:3671339:+
23201	EMC6	1.14263e-14	1.99754e-13	chr17:3671004:+	chr17:3671339:+	0.465275	0.00766362	-0.76954	0.000315899			+	1	-0.76954	12.6995	335	chr17,3671004,3671339	1	chr17:EMC6:3671004:3671339:+
23202	EMC7	0.00266473	0.0124777	chr15:34084022:-	chr15:34084216:-	-2.06046	2.02178e-225	-0.319351	0.00298315			-	-1	0.319351	1.90387	194	chr15,34084022,34084216	1	chr15:EMC7:34084022:34084216:-
23203	EMC8	3.27602e-13	5.02431e-12	chr16:85771091:-	chr16:85778666:-	1.63919	1.1117e-47	-0.964327	1.64042e-11			-	-1	0.964327	11.2989	7575	chr16,85771091,85778666	1	chr16:EMC8:85771091:85778666:-
23204	EMC8	3.27602e-13	5.02431e-12	chr16:85771091:-	chr16:85779403:-	2.20761	2.57549e-91	-0.758137	1.89932e-08			-	-1	0.758137	11.2989	8312	chr16,85771091,85779403	1	chr16:EMC8:85771091:85779403:-
23205	EMC8	3.27602e-13	5.02431e-12	chr16:85771091:-	chr16:85779653:-	0.436305	0.00100826	-4.14865	7.73354e-18			-	-1	4.14865	11.2989	8562	chr16,85771091,85779653	1	chr16:EMC8:85771091:85779653:-
23206	EMC8	3.27602e-13	5.02431e-12	chr16:85778666:-	chr16:85779403:-	0.568418	2.10786e-23	0.20619	0.0141509			-	-1	-0.20619	11.2989	737	chr16,85778666,85779403	1	chr16:EMC8:85778666:85779403:-
23207	EMC8	3.27602e-13	5.02431e-12	chr16:85778666:-	chr16:85779653:-	-1.20289	6.92221e-37	-3.18432	1.30513e-11			-	-1	3.18432	11.2989	987	chr16,85778666,85779653	1	chr16:EMC8:85778666:85779653:-
23208	EMC8	3.27602e-13	5.02431e-12	chr16:85779403:-	chr16:85779653:-	-1.77131	2.36573e-86	-3.39051	4.3673e-13			-	-1	3.39051	11.2989	250	chr16,85779403,85779653	1	chr16:EMC8:85779403:85779653:-
23209	EME1	3.82429e-12	5.35864e-11	chr17:50381487:+	chr17:50383662:+	-0.954363	1.13914e-09	-1.55482	4.26213e-07			+	1	-1.55482	10.2709	2175	chr17,50381487,50383662	1	chr17:EME1:50381487:50383662:+
23210	EME1	3.82429e-12	5.35864e-11	chr17:50381487:+	chr17:50389511:+	-0.63365	6.35279e-06	-1.23384	3.80272e-07			+	1	-1.23384	10.2709	8024	chr17,50381487,50389511	1	chr17:EME1:50381487:50389511:+
23211	EME1	3.82429e-12	5.35864e-11	chr17:50383662:+	chr17:50389511:+	0.320713	0.0667924	0.320981	0.372183			+	1	0.320981	10.2709	5849	chr17,50383662,50389511	1	chr17:EME1:50383662:50389511:+
23282	EML4	9.00418e-10	9.62667e-09	chr2:42257451:+	chr2:42330744:+	0.107329	0.293454	-0.959752	1.66299e-11			+	1	-0.959752	8.01652	73293	chr2,42257451,42330744	1	chr2:EML4:42257451:42330744:+
23283	EML4	9.00418e-10	9.62667e-09	chr2:42257451:+	chr2:42332532:+	1.03418	4.50851e-33	-0.538814	1.07731e-06			+	1	-0.538814	8.01652	75081	chr2,42257451,42332532	1	chr2:EML4:42257451:42332532:+
23284	EML4	9.00418e-10	9.62667e-09	chr2:42330744:+	chr2:42332532:+	0.926854	6.16903e-29	0.420939	0.000757677			+	1	0.420939	8.01652	1788	chr2,42330744,42332532	1	chr2:EML4:42330744:42332532:+
23300	EML6	6.73066e-08	5.95078e-07	chr2:54972021:+	chr2:54973321:+	0.172426	0.158476	-0.898759	9.31008e-08			+	1	-0.898759	6.22543	1300	chr2,54972021,54973321	1	chr2:EML6:54972021:54973321:+
23326	ENC1	1.76256e-20	5.41534e-19	chr5:74627437:-	chr5:74628171:-	-1.12006	1.59993e-48	-1.2762	4.67634e-18			-	-1	1.2762	18.2664	734	chr5,74627437,74628171	1	chr5:ENC1:74627437:74628171:-
23337	ENDOU	7.72606e-26	3.29265e-24	chr12:47709741:-	chr12:47710598:-	-0.368101	0.00918056	-19.3369	0.98367			-	-1	19.3369	23.4825	857	chr12,47709741,47710598	1	chr12:ENDOU:47709741:47710598:-
23341	ENGASE	1.75889e-20	5.41534e-19	chr17:79086696:+	chr17:79088599:+	1.49252	1.78692e-121	0.936192	7.12367e-22			+	1	0.936192	18.2664	1903	chr17,79086696,79088599	1	chr17:ENGASE:79086696:79088599:+
23342	ENGASE	1.75889e-20	5.41534e-19	chr17:79086696:+	chr17:79091972:+	-1.20015	1.07845e-23	-0.337787	0.101442			+	1	-0.337787	18.2664	5276	chr17,79086696,79091972	1	chr17:ENGASE:79086696:79091972:+
23343	ENGASE	1.75889e-20	5.41534e-19	chr17:79088599:+	chr17:79091972:+	-2.69267	2.4359e-136	-1.27398	1.28921e-11			+	1	-1.27398	18.2664	3373	chr17,79088599,79091972	1	chr17:ENGASE:79088599:79091972:+
23350	ENOPH1	0.00213866	0.0101793	chr4:82460474:+	chr4:82461087:+	1.75833	0	0.205996	0.00216818			+	1	0.205996	1.99228	613	chr4,82460474,82461087	1	chr4:ENOPH1:82460474:82461087:+
23445	ENPP2	0.000191086	0.00107426	chr8:119557086:-	chr8:119592826:-	-2.34172	0	0.102357	0.000195933			-	-1	-0.102357	2.96889	35740	chr8,119557086,119592826	1	chr8:ENPP2:119557086:119592826:-
23561	ENTPD6	5.23557e-08	4.70998e-07	chr20:25226713:+	chr20:25227499:+	-2.73248	3.95563e-112	-2.31094	2.29331e-11			+	1	-2.31094	6.32698	786	chr20,25226713,25227499	1	chr20:ENTPD6:25226713:25227499:+
23562	ENTPD6	5.23557e-08	4.70998e-07	chr20:25226713:+	chr20:25231936:+	-2.47257	7.36536e-117	-0.211575	0.154485			+	1	-0.211575	6.32698	5223	chr20,25226713,25231936	1	chr20:ENTPD6:25226713:25231936:+
23563	ENTPD6	5.23557e-08	4.70998e-07	chr20:25227499:+	chr20:25231936:+	0.259915	0.0969513	2.09937	1.66756e-08			+	1	2.09937	6.32698	4437	chr20,25227499,25231936	1	chr20:ENTPD6:25227499:25231936:+
23564	ENTPD7	9.45123e-08	8.19934e-07	chr10:99711226:+	chr10:99712618:+	-1.12006	1.06466e-19	0.870778	1.42341e-07			+	1	0.870778	6.08622	1392	chr10,99711226,99712618	1	chr10:ENTPD7:99711226:99712618:+
23575	EOGT	0.00161025	0.00781709	chr3:68975225:-	chr3:68976341:-	-0.150061	0.0391809	-0.311101	0.00213626			-	-1	0.311101	2.10695	1116	chr3,68975225,68976341	1	chr3:EOGT:68975225:68976341:-
23576	EOGT	0.00161025	0.00781709	chr3:68975225:-	chr3:68988828:-	-1.6707	3.85799e-41	-0.260747	0.136391			-	-1	0.260747	2.10695	13603	chr3,68975225,68988828	1	chr3:EOGT:68975225:68988828:-
23577	EOGT	0.00161025	0.00781709	chr3:68976341:-	chr3:68988828:-	-1.52064	1.46794e-33	0.0503539	0.778922			-	-1	-0.0503539	2.10695	12487	chr3,68976341,68988828	1	chr3:EOGT:68976341:68988828:-
23629	EPB41L4A	1.03887e-06	7.85564e-06	chr5:112162619:-	chr5:112165148:-	-1.54105	4.0908e-25	1.54105	1.85032e-16			-	-1	-1.54105	5.10482	2529	chr5,112162619,112165148	1	chr5:EPB41L4A:112162619:112165148:-
23630	EPB41L4A	1.03887e-06	7.85564e-06	chr5:112162619:-	chr5:112170945:-	-0.509616	5.92786e-07	-0.0099049	0.95254			-	-1	0.0099049	5.10482	8326	chr5,112162619,112170945	1	chr5:EPB41L4A:112162619:112170945:-
23631	EPB41L4A	1.03887e-06	7.85564e-06	chr5:112165148:-	chr5:112170945:-	1.03143	5.54108e-11	-1.55096	3.88585e-14			-	-1	1.55096	5.10482	5797	chr5,112165148,112170945	1	chr5:EPB41L4A:112165148:112170945:-
23682	EPDR1	0.00422466	0.0191706	chr7:37950519:+	chr7:37951884:+	0.939507	1.28178e-13	0.563349	0.00467117			+	1	0.563349	1.71736	1365	chr7,37950519,37951884	1	chr7:EPDR1:37950519:37951884:+
23693	EPHA4	9.97704e-08	8.6151e-07	chr2:221418035:-	chr2:221425904:-	-0.372239	0.00360272	-1.00782	1.66366e-07			-	-1	1.00782	6.06474	7869	chr2,221418035,221425904	1	chr2:EPHA4:221418035:221425904:-
23704	EPHX1	1.29997e-05	8.74333e-05	chr1:225840641:+	chr1:225841211:+	0.035932	0.731305	-0.17615	0.208845			+	1	-0.17615	4.05832	570	chr1,225840641,225841211	1	chr1:EPHX1:225840641:225841211:+
23705	EPHX1	1.29997e-05	8.74333e-05	chr1:225840641:+	chr1:225845563:+	2.58031	1.6743e-243	-0.466966	5.33632e-06			+	1	-0.466966	4.05832	4922	chr1,225840641,225845563	1	chr1:EPHX1:225840641:225845563:+
23706	EPHX1	1.29997e-05	8.74333e-05	chr1:225841211:+	chr1:225845563:+	2.54438	8.67386e-245	-0.290816	0.00542852			+	1	-0.290816	4.05832	4352	chr1,225841211,225845563	1	chr1:EPHX1:225841211:225845563:+
23725	EPN1	7.7546e-08	6.82996e-07	chr19:55695760:+	chr19:55705367:+	-1.59273	5.63249e-169	-0.467726	9.58599e-08			+	1	-0.467726	6.16558	9607	chr19,55695760,55705367	1	chr19:EPN1:55695760:55705367:+
23821	ERBB3	7.67562e-136	4.73227e-133	chr12:56102980:+	chr12:56103505:+	-0.506561	0	0.406478	7.1559e-135			+	1	0.406478	132.325	525	chr12,56102980,56103505	1	chr12:ERBB3:56102980:56103505:+
23947	ERCC5	5.09138e-12	7.02763e-11	chr13:102866816:+	chr13:102875993:+	2.56721	0	0.661588	1.58141e-11			+	1	0.661588	10.1532	9177	chr13,102866816,102875993	1	chr13:ERCC5:102866816:102875993:+
24013	ERGIC3	5.93939e-07	4.64699e-06	chr20:35543924:+	chr20:35557587:+	2.05052	5.14555e-146	-0.471962	9.94674e-07			+	1	-0.471962	5.33283	13663	chr20,35543924,35557587	1	chr20:ERGIC3:35543924:35557587:+
24094	ERLIN1	0.00120961	0.00598525	chr10:100150094:-	chr10:100150505:-	-1.45878	4.83599e-40	0.0477907	0.756715			-	-1	-0.0477907	2.22292	411	chr10,100150094,100150505	1	chr10:ERLIN1:100150094:100150505:-
24095	ERLIN1	0.00120961	0.00598525	chr10:100150094:-	chr10:100155975:-	-0.932685	3.73965e-25	0.474246	6.15557e-05			-	-1	-0.474246	2.22292	5881	chr10,100150094,100155975	1	chr10:ERLIN1:100150094:100155975:-
24096	ERLIN1	0.00120961	0.00598525	chr10:100150505:-	chr10:100155975:-	0.526093	2.619e-05	0.426455	0.0117588			-	-1	-0.426455	2.22292	5470	chr10,100150505,100155975	1	chr10:ERLIN1:100150505:100155975:-
24277	ESD	8.82593e-10	9.44702e-09	chr13:46771335:-	chr13:46777194:-	0.100083	0.0213606	-0.369705	9.5436e-10			-	-1	0.369705	8.02471	5859	chr13,46771335,46777194	1	chr13:ESD:46771335:46777194:-
24284	ESR2	1.15409e-12	1.68877e-11	chr14:64334033:-	chr14:64336428:-	0.204712	0.040808	-1.14917	4.86395e-12			-	-1	1.14917	10.7724	2395	chr14,64334033,64336428	1	chr14:ESR2:64334033:64336428:-
24468	ETV6	6.66932e-11	8.10485e-10	chr12:11714672:+	chr12:11891626:+	0.170626	0.246512	-1.13701	3.12124e-09			+	1	-1.13701	9.09126	176954	chr12,11714672,11891626	1	chr12:ETV6:11714672:11891626:+
24469	ETV6	6.66932e-11	8.10485e-10	chr12:11714672:+	chr12:11895402:+	0.526974	0.000116655	-0.88573	1.84714e-07			+	1	-0.88573	9.09126	180730	chr12,11714672,11895402	1	chr12:ETV6:11714672:11895402:+
24470	ETV6	6.66932e-11	8.10485e-10	chr12:11891626:+	chr12:11895402:+	0.356348	0.00606314	0.251277	0.17176			+	1	0.251277	9.09126	3776	chr12,11891626,11895402	1	chr12:ETV6:11891626:11895402:+
24481	EVI2A	6.16652e-08	5.49403e-07	chr17:31317657:-	chr17:31318062:-	-0.237105	1.03567e-87	0.092855	6.18281e-08			-	-1	-0.092855	6.26011	405	chr17,31317657,31318062	1	chr17:EVI2A:31317657:31318062:-
24482	EVI2B	0.0033439	0.015439	chr17:31303772:-	chr17:31303894:-	-1.76632	2.40912e-53	0.417117	0.00376103			-	-1	-0.417117	1.81138	122	chr17,31303772,31303894	1	chr17:EVI2B:31303772:31303894:-
24493	EVL	0.00144188	0.00703669	chr14:100144236:+	chr14:99979926:+	-2.19722	3.27098e-245	-0.2892	0.0013966			+	1	0.2892	2.15263	164310	chr14,100144236,99979926	-1	chr14:EVL:99979926:100144236:+
24652	EXOC8	7.09778e-17	1.57034e-15	chr1:231328741:-	chr1:231332545:-	1.66117	1.50469e-73	-0.955341	4.33364e-17			-	-1	0.955341	14.804	3804	chr1,231328741,231332545	1	chr1:EXOC8:231328741:231332545:-
24653	EXOC8	7.09778e-17	1.57034e-15	chr1:231328741:-	chr1:231334590:-	0.949366	7.73322e-22	-0.745991	1.61235e-09			-	-1	0.745991	14.804	5849	chr1,231328741,231334590	1	chr1:EXOC8:231328741:231334590:-
24654	EXOC8	7.09778e-17	1.57034e-15	chr1:231332545:-	chr1:231334590:-	-0.711808	6.11189e-29	0.20935	0.0195938			-	-1	-0.20935	14.804	2045	chr1,231332545,231334590	1	chr1:EXOC8:231332545:231334590:-
24742	EXOSC5	2.60769e-14	4.43307e-13	chr19:41383476:-	chr19:41386370:-	1.80426	1.62163e-49	-1.08212	5.06355e-13			-	-1	1.08212	12.3533	2894	chr19,41383476,41386370	1	chr19:EXOSC5:41383476:41386370:-
24743	EXOSC5	2.60769e-14	4.43307e-13	chr19:41383476:-	chr19:41388930:-	0.862014	1.60091e-10	-1.00965	3.37199e-09			-	-1	1.00965	12.3533	5454	chr19,41383476,41388930	1	chr19:EXOSC5:41383476:41388930:-
24744	EXOSC5	2.60769e-14	4.43307e-13	chr19:41386370:-	chr19:41388930:-	-0.942246	1.39134e-27	0.0724751	0.565104			-	-1	-0.0724751	12.3533	2560	chr19,41386370,41388930	1	chr19:EXOSC5:41386370:41388930:-
24748	EXOSC7	0.000878044	0.00446162	chr3:44976803:+	chr3:45011470:+	0.300404	2.71555e-08	0.343146	5.34047e-05			+	1	0.343146	2.35051	34667	chr3,44976803,45011470	1	chr3:EXOSC7:44976803:45011470:+
24749	EXOSC7	0.000878044	0.00446162	chr3:44976803:+	chr3:45013203:+	-1.06417	1.53375e-39	-0.0672303	0.617082			+	1	-0.0672303	2.35051	36400	chr3,44976803,45013203	1	chr3:EXOSC7:44976803:45013203:+
24750	EXOSC7	0.000878044	0.00446162	chr3:45011470:+	chr3:45013203:+	-1.36458	2.72361e-68	-0.410377	0.00131164			+	1	-0.410377	2.35051	1733	chr3,45011470,45013203	1	chr3:EXOSC7:45011470:45013203:+
24751	EXOSC8	1.82238e-06	1.34504e-05	chr13:37009320:+	chr13:37009614:+	-1.96432	1.36339e-163	0.447975	2.19706e-06			+	1	0.447975	4.87126	294	chr13,37009320,37009614	1	chr13:EXOSC8:37009320:37009614:+
24825	EXTL3	1.71504e-16	3.66297e-15	chr8:28751213:+	chr8:28753687:+	1.08181	7.23643e-86	0.63642	8.269e-13			+	1	0.63642	14.4362	2474	chr8,28751213,28753687	1	chr8:EXTL3:28751213:28753687:+
24826	EXTL3	1.71504e-16	3.66297e-15	chr8:28751213:+	chr8:28755171:+	-1.51792	1.20274e-41	1.39921	1.10548e-21			+	1	1.39921	14.4362	3958	chr8,28751213,28755171	1	chr8:EXTL3:28751213:28755171:+
24827	EXTL3	1.71504e-16	3.66297e-15	chr8:28753687:+	chr8:28755171:+	-2.59973	2.46439e-134	0.762786	2.88972e-09			+	1	0.762786	14.4362	1484	chr8,28753687,28755171	1	chr8:EXTL3:28753687:28755171:+
24843	EYA4	9.99462e-05	0.000590986	chr6:133526363:+	chr6:133528947:+	-0.526378	5.60164e-05	-0.78682	0.00503831			+	1	-0.78682	3.22842	2584	chr6,133526363,133528947	1	chr6:EYA4:133526363:133528947:+
24844	EYA4	9.99462e-05	0.000590986	chr6:133526363:+	chr6:133529542:+	1.20397	3.78918e-40	0.587112	0.000127491			+	1	0.587112	3.22842	3179	chr6,133526363,133529542	1	chr6:EYA4:133526363:133529542:+
24845	EYA4	9.99462e-05	0.000590986	chr6:133526363:+	chr6:133532120:+	0.220671	0.0389451	0.823574	1.36963e-06			+	1	0.823574	3.22842	5757	chr6,133526363,133532120	1	chr6:EYA4:133526363:133532120:+
24846	EYA4	9.99462e-05	0.000590986	chr6:133528947:+	chr6:133529542:+	1.73035	1.74549e-53	1.37393	4.83562e-08			+	1	1.37393	3.22842	595	chr6,133528947,133529542	1	chr6:EYA4:133528947:133529542:+
24847	EYA4	9.99462e-05	0.000590986	chr6:133528947:+	chr6:133532120:+	0.747049	2.83894e-09	1.61039	8.68141e-10			+	1	1.61039	3.22842	3173	chr6,133528947,133532120	1	chr6:EYA4:133528947:133532120:+
24848	EYA4	9.99462e-05	0.000590986	chr6:133529542:+	chr6:133532120:+	-0.983301	5.84906e-32	0.236462	0.0438282			+	1	0.236462	3.22842	2578	chr6,133529542,133532120	1	chr6:EYA4:133529542:133532120:+
24855	F3	3.05524e-08	2.80584e-07	chr1:94529225:-	chr1:94533090:-	-0.954404	1.91754e-18	-1.26729	4.62719e-07			-	-1	1.26729	6.55194	3865	chr1,94529225,94533090	1	chr1:F3:94529225:94533090:-
24856	F8	0.000960064	0.00483588	chrX:154835788:-	chrX:154888381:-	-0.347454	0.0127293	0.662022	0.00103937			-	-1	-0.662022	2.31552	52593	chrX,154835788,154888381	1	chrX:F8:154835788:154888381:-
24857	FA2H	1.21336e-32	7.38235e-31	chr16:74712955:-	chr16:74725956:-	-1.27736	0	-0.308268	1.03556e-32			-	-1	0.308268	30.1318	13001	chr16,74712955,74725956	1	chr16:FA2H:74712955:74725956:-
24861	FAAP100	6.27331e-05	0.000383194	chr17:81539891:-	chr17:81540418:-	-2.55915	5.90578e-95	-0.720126	6.10581e-05			-	-1	0.720126	3.41658	527	chr17,81539891,81540418	1	chr17:FAAP100:81539891:81540418:-
24868	FADD	3.77239e-13	5.75694e-12	chr11:70204838:+	chr11:70207390:+	1.35644	2.21164e-33	1.83513	3.76718e-09			+	1	1.83513	11.2398	2552	chr11,70204838,70207390	1	chr11:FADD:70204838:70207390:+
24869	FADD	3.77239e-13	5.75694e-12	chr11:70204838:+	chr11:70210016:+	0.580407	3.73315e-06	2.02304	2.69101e-10			+	1	2.02304	11.2398	5178	chr11,70204838,70210016	1	chr11:FADD:70204838:70210016:+
24870	FADD	3.77239e-13	5.75694e-12	chr11:70204838:+	chr11:70210854:+	-0.376835	0.0167339	1.06998	0.00513418			+	1	1.06998	11.2398	6016	chr11,70204838,70210854	1	chr11:FADD:70204838:70210854:+
24871	FADD	3.77239e-13	5.75694e-12	chr11:70207390:+	chr11:70210016:+	-0.776035	1.29423e-17	0.187913	0.156234			+	1	0.187913	11.2398	2626	chr11,70207390,70210016	1	chr11:FADD:70207390:70210016:+
24872	FADD	3.77239e-13	5.75694e-12	chr11:70207390:+	chr11:70210854:+	-1.73328	1.2635e-39	-0.765144	0.00196514			+	1	-0.765144	11.2398	3464	chr11,70207390,70210854	1	chr11:FADD:70207390:70210854:+
24873	FADD	3.77239e-13	5.75694e-12	chr11:70210016:+	chr11:70210854:+	-0.957241	1.97266e-11	-0.953057	0.000226747			+	1	-0.953057	11.2398	838	chr11,70210016,70210854	1	chr11:FADD:70210016:70210854:+
25005	FAM110C	0.00172377	0.00835069	chr2:37091:-	chr2:38814:-	2.56581	9.04767e-08	-1.40213	0.00630439			-	-1	1.40213	2.07828	1723	chr2,37091,38814	1	chr2:FAM110C:37091:38814:-
25324	FAM133A	1.1453e-05	7.73116e-05	chrX:93702870:+	chrX:93710396:+	0.386234	1.99674e-05	-0.464546	0.000132951			+	1	-0.464546	4.11176	7526	chrX,93702870,93710396	1	chrX:FAM133A:93702870:93710396:+
25325	FAM133A	1.1453e-05	7.73116e-05	chrX:93702870:+	chrX:93712265:+	0.0953102	0.323522	-0.491725	0.000175941			+	1	-0.491725	4.11176	9395	chrX,93702870,93712265	1	chrX:FAM133A:93702870:93712265:+
25326	FAM133A	1.1453e-05	7.73116e-05	chrX:93710396:+	chrX:93712265:+	-0.290924	0.000955313	-0.0271791	0.829216			+	1	-0.0271791	4.11176	1869	chrX,93710396,93712265	1	chrX:FAM133A:93710396:93712265:+
25327	FAM133B	0.00193027	0.00926853	chr7:92560793:-	chr7:92561060:-	2.54424	0	0.238166	0.00185042			-	-1	-0.238166	2.03299	267	chr7,92560793,92561060	1	chr7:FAM133B:92560793:92561060:-
25349	FAM136A	4.88019e-05	0.000303306	chr2:70296043:-	chr2:70297087:-	-0.612295	2.00026e-09	-0.132677	0.371733			-	-1	0.132677	3.51812	1044	chr2,70296043,70297087	1	chr2:FAM136A:70296043:70297087:-
25350	FAM136A	4.88019e-05	0.000303306	chr2:70296043:-	chr2:70297233:-	0.0832763	0.32076	-0.689412	2.11556e-07			-	-1	0.689412	3.51812	1190	chr2,70296043,70297233	1	chr2:FAM136A:70296043:70297233:-
25351	FAM136A	4.88019e-05	0.000303306	chr2:70297087:-	chr2:70297233:-	0.695571	4.80231e-12	-0.556735	0.000417709			-	-1	0.556735	3.51812	146	chr2,70297087,70297233	1	chr2:FAM136A:70297087:70297233:-
25352	FAM13A	0.000346047	0.00188583	chr4:88726357:-	chr4:88726770:-	0.31047	0.00218855	0.555949	0.000386964			-	-1	-0.555949	2.7245	413	chr4,88726357,88726770	1	chr4:FAM13A:88726357:88726770:-
25408	FAM155A	4.0253e-05	0.000253066	chr13:107168661:-	chr13:107170133:-	-0.0240012	0.870747	0.782372	4.36464e-05			-	-1	-0.782372	3.59677	1472	chr13,107168661,107170133	1	chr13:FAM155A:107168661:107170133:-
25426	FAM161A	0.000354528	0.00192637	chr2:61824854:-	chr2:61825975:-	-0.990885	7.01131e-27	-0.211698	0.0923103			-	-1	0.211698	2.71526	1121	chr2,61824854,61825975	1	chr2:FAM161A:61824854:61825975:-
25427	FAM161A	0.000354528	0.00192637	chr2:61824854:-	chr2:61852323:-	-1.56767	7.10908e-42	-0.840432	4.81931e-06			-	-1	0.840432	2.71526	27469	chr2,61824854,61852323	1	chr2:FAM161A:61824854:61852323:-
25428	FAM161A	0.000354528	0.00192637	chr2:61825975:-	chr2:61852323:-	-0.576784	1.14313e-05	-0.628734	0.00205555			-	-1	0.628734	2.71526	26348	chr2,61825975,61852323	1	chr2:FAM161A:61825975:61852323:-
25439	FAM162A	9.6352e-11	1.14093e-09	chr3:122398179:+	chr3:122409999:+	1.59304	7.64274e-64	-0.702407	8.78979e-09			+	1	-0.702407	8.94274	11820	chr3,122398179,122409999	1	chr3:FAM162A:122398179:122409999:+
25440	FAM162A	9.6352e-11	1.14093e-09	chr3:122398179:+	chr3:122412334:+	0.797287	1.47772e-14	-0.869717	5.04071e-10			+	1	-0.869717	8.94274	14155	chr3,122398179,122412334	1	chr3:FAM162A:122398179:122412334:+
25441	FAM162A	9.6352e-11	1.14093e-09	chr3:122409999:+	chr3:122412334:+	-0.795757	2.92535e-30	-0.16731	0.11317			+	1	-0.16731	8.94274	2335	chr3,122409999,122412334	1	chr3:FAM162A:122409999:122412334:+
25567	FAM174A	8.49319e-10	9.10139e-09	chr5:100586460:+	chr5:100586741:+	2.49404	4.63586e-139	1.14088	1.2495e-08			+	1	1.14088	8.04089	281	chr5,100586460,100586741	1	chr5:FAM174A:100586460:100586741:+
25578	FAM181B	1.29316e-11	1.70358e-10	chr11:82732004:-	chr11:82732295:-	0.852064	5.12581e-132	-0.358269	1.23381e-11			-	-1	0.358269	9.76864	291	chr11,82732004,82732295	1	chr11:FAM181B:82732004:82732295:-
25579	FAM184A	3.71084e-07	2.98416e-06	chr6:118959830:-	chr6:118966645:-	-1.06416	1.70483e-20	-0.609819	0.000287712			-	-1	0.609819	5.52518	6815	chr6,118959830,118966645	1	chr6:FAM184A:118959830:118966645:-
25580	FAM184A	3.71084e-07	2.98416e-06	chr6:118959830:-	chr6:119011177:-	-0.693147	5.57848e-12	-0.625706	1.92913e-05			-	-1	0.625706	5.52518	51347	chr6,118959830,119011177	1	chr6:FAM184A:118959830:119011177:-
25581	FAM184A	3.71084e-07	2.98416e-06	chr6:118966645:-	chr6:119011177:-	0.37101	0.00390022	-0.0158869	0.935216			-	-1	0.0158869	5.52518	44532	chr6,118966645,119011177	1	chr6:FAM184A:118966645:119011177:-
25611	FAM189A1	0.000420936	0.0022554	chr15:29268154:-	chr15:29268433:-	0.0684027	0.1593	-0.130609	0.0664501			-	-1	0.130609	2.64678	279	chr15,29268154,29268433	1	chr15:FAM189A1:29268154:29268433:-
25612	FAM189A1	0.000420936	0.0022554	chr15:29268154:-	chr15:29306665:-	-1.9658	1.62964e-86	-3.16457	5.184e-11			-	-1	3.16457	2.64678	38511	chr15,29268154,29306665	1	chr15:FAM189A1:29268154:29306665:-
25613	FAM189A1	0.000420936	0.0022554	chr15:29268433:-	chr15:29306665:-	-2.0342	3.02122e-93	-3.03396	3.09354e-10			-	-1	3.03396	2.64678	38232	chr15,29268433,29306665	1	chr15:FAM189A1:29268433:29306665:-
25614	FAM189B	1.18472e-18	3.06041e-17	chr1:155247205:-	chr1:155252899:-	-0.285932	2.2504e-07	-0.718861	2.57121e-18			-	-1	0.718861	16.5142	5694	chr1,155247205,155252899	1	chr1:FAM189B:155247205:155252899:-
25636	FAM193A	5.59468e-33	3.44931e-31	chr4:2639799:+	chr4:2651359:+	0.507295	4.99945e-18	0.784798	4.07391e-14			+	1	0.784798	30.4623	11560	chr4,2639799,2651359	1	chr4:FAM193A:2639799:2651359:+
25637	FAM193A	5.59468e-33	3.44931e-31	chr4:2639799:+	chr4:2732573:+	0.556464	9.81218e-22	1.30909	4.70088e-39			+	1	1.30909	30.4623	92774	chr4,2639799,2732573	1	chr4:FAM193A:2639799:2732573:+
25638	FAM193A	5.59468e-33	3.44931e-31	chr4:2651359:+	chr4:2732573:+	0.049169	0.327471	0.524288	1.19126e-13			+	1	0.524288	30.4623	81214	chr4,2651359,2732573	1	chr4:FAM193A:2651359:2732573:+
25646	FAM196B	1.13714e-13	1.8321e-12	chr5:169861154:-	chr5:169861304:-	1.38147	1.06999e-41	1.24226	2.70758e-09			-	-1	-1.24226	11.7371	150	chr5,169861154,169861304	1	chr5:FAM196B:169861154:169861304:-
25647	FAM196B	1.13714e-13	1.8321e-12	chr5:169861154:-	chr5:169861729:-	0.241277	0.0479545	1.1856	2.7801e-07			-	-1	-1.1856	11.7371	575	chr5,169861154,169861729	1	chr5:FAM196B:169861154:169861729:-
25648	FAM196B	1.13714e-13	1.8321e-12	chr5:169861154:-	chr5:169861939:-	2.1428	3.08438e-109	1.50223	1.22536e-13			-	-1	-1.50223	11.7371	785	chr5,169861154,169861939	1	chr5:FAM196B:169861154:169861939:-
25649	FAM196B	1.13714e-13	1.8321e-12	chr5:169861154:-	chr5:169862418:-	0.242537	0.0467396	0.408308	0.10092			-	-1	-0.408308	11.7371	1264	chr5,169861154,169862418	1	chr5:FAM196B:169861154:169862418:-
25650	FAM196B	1.13714e-13	1.8321e-12	chr5:169861304:-	chr5:169861729:-	-1.14019	1.39078e-34	-0.0566546	0.675473			-	-1	0.0566546	11.7371	425	chr5,169861304,169861729	1	chr5:FAM196B:169861304:169861729:-
25651	FAM196B	1.13714e-13	1.8321e-12	chr5:169861304:-	chr5:169861939:-	0.761333	6.09781e-43	0.259975	0.000893439			-	-1	-0.259975	11.7371	635	chr5,169861304,169861939	1	chr5:FAM196B:169861304:169861939:-
25652	FAM196B	1.13714e-13	1.8321e-12	chr5:169861304:-	chr5:169862418:-	-1.13893	1.52956e-34	-0.83395	3.8993e-07			-	-1	0.83395	11.7371	1114	chr5,169861304,169862418	1	chr5:FAM196B:169861304:169862418:-
25653	FAM196B	1.13714e-13	1.8321e-12	chr5:169861729:-	chr5:169861939:-	1.90152	1.68189e-106	0.316629	0.0116604			-	-1	-0.316629	11.7371	210	chr5,169861729,169861939	1	chr5:FAM196B:169861729:169861939:-
25654	FAM196B	1.13714e-13	1.8321e-12	chr5:169861729:-	chr5:169862418:-	0.00126024	0.991211	-0.777295	4.9071e-05			-	-1	0.777295	11.7371	689	chr5,169861729,169862418	1	chr5:FAM196B:169861729:169862418:-
25655	FAM196B	1.13714e-13	1.8321e-12	chr5:169861939:-	chr5:169862418:-	-1.90026	1.79928e-106	-1.09392	2.67352e-12			-	-1	1.09392	11.7371	479	chr5,169861939,169862418	1	chr5:FAM196B:169861939:169862418:-
25751	FAM206A	4.06326e-20	1.20439e-18	chr9:108939768:+	chr9:108939988:+	-0.334444	0.00978129	1.99625	6.4466e-19			+	1	1.99625	17.9192	220	chr9,108939768,108939988	1	chr9:FAM206A:108939768:108939988:+
25752	FAM206A	4.06326e-20	1.20439e-18	chr9:108939768:+	chr9:108940881:+	1.21055	5.35598e-37	1.51385	2.20871e-14			+	1	1.51385	17.9192	1113	chr9,108939768,108940881	1	chr9:FAM206A:108939768:108940881:+
25753	FAM206A	4.06326e-20	1.20439e-18	chr9:108939988:+	chr9:108940881:+	1.54499	1.02573e-45	-0.482397	0.00048071			+	1	-0.482397	17.9192	893	chr9,108939988,108940881	1	chr9:FAM206A:108939988:108940881:+
25819	FAM20C	1.99945e-16	4.21651e-15	chr7:204161:+	chr7:254475:+	-0.87387	9.73614e-43	-0.170254	0.108879			+	1	-0.170254	14.375	50314	chr7,204161,254475	1	chr7:FAM20C:204161:254475:+
25820	FAM20C	1.99945e-16	4.21651e-15	chr7:204161:+	chr7:260745:+	1.10746	1.93895e-169	0.564011	7.39256e-20			+	1	0.564011	14.375	56584	chr7,204161,260745	1	chr7:FAM20C:204161:260745:+
25821	FAM20C	1.99945e-16	4.21651e-15	chr7:254475:+	chr7:260745:+	1.98133	1.88921e-263	0.734265	8.41964e-15			+	1	0.734265	14.375	6270	chr7,254475,260745	1	chr7:FAM20C:254475:260745:+
25913	FAM214B	3.15972e-06	2.26696e-05	chr9:35104117:-	chr9:35104218:-	-0.905117	5.4233e-83	-0.308849	3.20797e-06			-	-1	0.308849	4.64456	101	chr9,35104117,35104218	1	chr9:FAM214B:35104117:35104218:-
26023	FAM234A	0.000427122	0.0022859	chr16:266096:+	chr16:269963:+	-2.62521	6.83259e-186	-0.446568	0.000404314			+	1	-0.446568	2.64094	3867	chr16,266096,269963	1	chr16:FAM234A:266096:269963:+
26030	FAM24B	1.32483e-15	2.53665e-14	chr10:122849094:-	chr10:122854151:-	-1.21964	4.85141e-23	-1.8612	1.87125e-12			-	-1	1.8612	13.5957	5057	chr10,122849094,122854151	1	chr10:FAM24B:122849094:122854151:-
26031	FAM32A	2.94493e-07	2.39111e-06	chr19:16185517:+	chr19:16192019:+	1.50959	1.99971e-90	0.65474	5.97229e-07			+	1	0.65474	5.6214	6502	chr19,16185517,16192019	1	chr19:FAM32A:16185517:16192019:+
26032	FAM3A	7.0742e-14	1.16617e-12	chrX:154504992:-	chrX:154506171:-	1.45652	1.05734e-184	0.545413	8.27467e-14			-	-1	-0.545413	11.9332	1179	chrX,154504992,154506171	1	chrX:FAM3A:154504992:154506171:-
26055	FAM47E	0.000188854	0.00106236	chr4:76217682:+	chr4:76268913:+	0.683359	2.16545e-07	-0.456532	0.0618965			+	1	-0.456532	2.97373	51231	chr4,76217682,76268913	1	chr4:FAM47E:76217682:76268913:+
26056	FAM47E	0.000188854	0.00106236	chr4:76217682:+	chr4:76283779:+	1.25647	5.87451e-25	1.05103	1.94045e-07			+	1	1.05103	2.97373	66097	chr4,76217682,76283779	1	chr4:FAM47E:76217682:76283779:+
26057	FAM47E	0.000188854	0.00106236	chr4:76268913:+	chr4:76283779:+	0.573108	1.93917e-09	1.50756	4.54696e-18			+	1	1.50756	2.97373	14866	chr4,76268913,76283779	1	chr4:FAM47E:76268913:76283779:+
26094	FAM50A	1.73066e-29	9.35975e-28	chrX:154446470:+	chrX:154450626:+	-0.588409	2.82546e-157	0.339126	2.35213e-29			+	1	0.339126	27.0287	4156	chrX,154446470,154450626	1	chrX:FAM50A:154446470:154450626:+
26096	FAM53A	1.37269e-28	6.82507e-27	chr4:1639887:-	chr4:1640462:-	0.0680262	0.565428	2.37933	2.1951e-21			-	-1	-2.37933	26.1659	575	chr4,1639887,1640462	1	chr4:FAM53A:1639887:1640462:-
26143	FAM71F2	0.000113231	0.000661924	chr7:128683321:+	chr7:128687211:+	0.485018	0.000492051	-0.0632792	0.780926			+	1	-0.0632792	3.17919	3890	chr7,128683321,128687211	1	chr7:FAM71F2:128683321:128687211:+
26144	FAM71F2	0.000113231	0.000661924	chr7:128683321:+	chr7:128687877:+	1.32218	7.34247e-27	0.927404	1.33886e-06			+	1	0.927404	3.17919	4556	chr7,128683321,128687877	1	chr7:FAM71F2:128683321:128687877:+
26145	FAM71F2	0.000113231	0.000661924	chr7:128687211:+	chr7:128687877:+	0.837163	3.93962e-16	0.990683	5.3957e-10			+	1	0.990683	3.17919	666	chr7,128687211,128687877	1	chr7:FAM71F2:128687211:128687877:+
26146	FAM76A	0.00320912	0.0148538	chr1:27761604:+	chr1:27763122:+	0.566694	1.00759e-21	-0.227478	0.00327575			+	1	-0.227478	1.82816	1518	chr1,27761604,27763122	1	chr1:FAM76A:27761604:27763122:+
26168	FAM89B	4.22541e-09	4.22907e-08	chr11:65573793:+	chr11:65574190:+	2.90504	1.26118e-135	1.23932	4.2623e-08			+	1	1.23932	7.37376	397	chr11,65573793,65574190	1	chr11:FAM89B:65573793:65574190:+
26236	FAM98C	4.45063e-05	0.000278858	chr19:38406809:+	chr19:38409084:+	2.44485	7.80627e-71	-0.662393	7.2509e-05			+	1	-0.662393	3.55462	2275	chr19,38406809,38409084	1	chr19:FAM98C:38406809:38409084:+
26252	FANCA	9.63326e-05	0.000570714	chr16:89728203:-	chr16:89731727:-	-0.907633	1.089e-29	0.672612	1.44805e-10			-	-1	-0.672612	3.24358	3524	chr16,89728203,89731727	1	chr16:FANCA:89728203:89731727:-
26253	FANCA	9.63326e-05	0.000570714	chr16:89728203:-	chr16:89737549:-	-1.09168	4.27784e-37	-0.244554	0.0611977			-	-1	0.244554	3.24358	9346	chr16,89728203,89737549	1	chr16:FANCA:89728203:89737549:-
26254	FANCA	9.63326e-05	0.000570714	chr16:89731727:-	chr16:89737549:-	-0.184047	0.0669684	-0.917166	1.26133e-10			-	-1	0.917166	3.24358	5822	chr16,89731727,89737549	1	chr16:FANCA:89731727:89737549:-
26272	FANCI	1.48929e-12	2.15876e-11	chr15:89264647:+	chr15:89316425:+	0.935117	1.17355e-16	1.13765	3.43747e-05			+	1	1.13765	10.6658	51778	chr15,89264647,89316425	1	chr15:FANCI:89264647:89316425:+
26273	FANCI	1.48929e-12	2.15876e-11	chr15:89264647:+	chr15:89317043:+	-0.0228843	0.866405	2.33305	1.41052e-16			+	1	2.33305	10.6658	52396	chr15,89264647,89317043	1	chr15:FANCI:89264647:89317043:+
26274	FANCI	1.48929e-12	2.15876e-11	chr15:89316425:+	chr15:89317043:+	-0.958001	3.78952e-17	1.1954	6.96038e-14			+	1	1.1954	10.6658	618	chr15,89316425,89317043	1	chr15:FANCI:89316425:89317043:+
26326	FAR2	0.000340007	0.001854	chr12:29302262:+	chr12:29334073:+	-0.549416	9.98984e-08	-0.619782	0.000427772			+	1	-0.619782	2.73189	31811	chr12,29302262,29334073	1	chr12:FAR2:29302262:29334073:+
26379	FASN	9.84241e-09	9.4324e-08	chr17:82078338:-	chr17:82078461:-	-0.277772	6.8659e-14	-0.271643	9.50436e-09			-	-1	0.271643	7.02538	123	chr17,82078338,82078461	1	chr17:FASN:82078338:82078461:-
26380	FASTK	2.75783e-06	1.99253e-05	chr7:151073560:-	chr7:151076626:-	2.94845	1.46891e-268	-0.482449	4.13775e-06			-	-1	0.482449	4.70059	3066	chr7,151073560,151076626	1	chr7:FASTK:151073560:151076626:-
26430	FAT1	0.000115344	0.000673001	chr4:186587842:-	chr4:186588330:-	-2.17906	4.10603e-48	0.565283	0.0028694			-	-1	-0.565283	3.17198	488	chr4,186587842,186588330	1	chr4:FAT1:186587842:186588330:-
26431	FAT1	0.000115344	0.000673001	chr4:186587842:-	chr4:186621468:-	-1.89417	8.17821e-47	0.477108	0.00504519			-	-1	-0.477108	3.17198	33626	chr4,186587842,186621468	1	chr4:FAT1:186587842:186621468:-
26432	FAT1	0.000115344	0.000673001	chr4:186588330:-	chr4:186621468:-	0.284885	0.128868	-0.0881746	0.709053			-	-1	0.0881746	3.17198	33138	chr4,186588330,186621468	1	chr4:FAT1:186588330:186621468:-
26454	FAU	6.77694e-11	8.22256e-10	chr11:65120712:-	chr11:65121498:-	0.0800427	3.40406e-07	-0.148069	6.87773e-11			-	-1	0.148069	9.08499	786	chr11,65120712,65121498	1	chr11:FAU:65120712:65121498:-
26461	FBF1	5.91238e-10	6.44025e-09	chr17:75909844:-	chr17:75913524:-	-1.61425	2.5115e-44	-1.19881	3.43174e-09			-	-1	1.19881	8.1911	3680	chr17,75909844,75913524	1	chr17:FBF1:75909844:75913524:-
26462	FBL	0.000390761	0.00210592	chr19:39834458:-	chr19:39837767:-	-0.846765	8.39461e-33	-0.15381	0.131022			-	-1	0.15381	2.67656	3309	chr19,39834458,39837767	1	chr19:FBL:39834458:39837767:-
26463	FBL	0.000390761	0.00210592	chr19:39834458:-	chr19:39840458:-	-1.76492	1.91848e-67	-1.00054	7.39613e-08			-	-1	1.00054	2.67656	6000	chr19,39834458,39840458	1	chr19:FBL:39834458:39840458:-
26464	FBL	0.000390761	0.00210592	chr19:39837767:-	chr19:39840458:-	-0.918158	1.47579e-16	-0.846728	1.82935e-05			-	-1	0.846728	2.67656	2691	chr19,39837767,39840458	1	chr19:FBL:39837767:39840458:-
26492	FBXL13	0.0012823	0.00632129	chr7:102794320:-	chr7:102812561:-	1.31949	1.07229e-25	-0.441357	0.00573032			-	-1	0.441357	2.19919	18241	chr7,102794320,102812561	1	chr7:FBXL13:102794320:102812561:-
26493	FBXL13	0.0012823	0.00632129	chr7:102794320:-	chr7:102813230:-	-0.0136988	0.931222	-0.149626	0.454722			-	-1	0.149626	2.19919	18910	chr7,102794320,102813230	1	chr7:FBXL13:102794320:102813230:-
26494	FBXL13	0.0012823	0.00632129	chr7:102794320:-	chr7:102997201:-	0.0721624	0.642383	-1.23294	8.01119e-08			-	-1	1.23294	2.19919	202881	chr7,102794320,102997201	1	chr7:FBXL13:102794320:102997201:-
26495	FBXL13	0.0012823	0.00632129	chr7:102812561:-	chr7:102813230:-	-1.33318	6.20295e-26	0.291731	0.0753062			-	-1	-0.291731	2.19919	669	chr7,102812561,102813230	1	chr7:FBXL13:102812561:102813230:-
26496	FBXL13	0.0012823	0.00632129	chr7:102812561:-	chr7:102997201:-	-1.24732	2.19063e-24	-0.791585	6.97935e-05			-	-1	0.791585	2.19919	184640	chr7,102812561,102997201	1	chr7:FBXL13:102812561:102997201:-
26497	FBXL13	0.0012823	0.00632129	chr7:102813230:-	chr7:102997201:-	0.0858613	0.581936	-1.08332	3.2389e-06			-	-1	1.08332	2.19919	183971	chr7,102813230,102997201	1	chr7:FBXL13:102813230:102997201:-
26661	FBXL7	1.05807e-12	1.55565e-11	chr5:15503728:+	chr5:15637102:+	0.798508	6.75936e-69	0.545876	5.14694e-19			+	1	0.545876	10.8081	133374	chr5,15503728,15637102	1	chr5:FBXL7:15503728:15637102:+
26662	FBXL7	1.05807e-12	1.55565e-11	chr5:15503728:+	chr5:15939793:+	0.726961	3.62861e-56	0.241668	0.000122952			+	1	0.241668	10.8081	436065	chr5,15503728,15939793	1	chr5:FBXL7:15503728:15939793:+
26663	FBXL7	1.05807e-12	1.55565e-11	chr5:15637102:+	chr5:15939793:+	-0.0715472	0.050096	-0.304208	7.85955e-11			+	1	-0.304208	10.8081	302691	chr5,15637102,15939793	1	chr5:FBXL7:15637102:15939793:+
26970	FBXO44	6.94448e-18	1.68563e-16	chr1:11662291:+	chr1:11663324:+	-1.1363	3.25669e-59	0.730837	2.99596e-17			+	1	0.730837	15.7732	1033	chr1,11662291,11663324	1	chr1:FBXO44:11662291:11663324:+
26990	FBXO7	6.03718e-33	3.69748e-31	chr22:32487420:+	chr22:32489783:+	-0.685232	9.9327e-84	0.448102	3.24768e-20			+	1	0.448102	30.4321	2363	chr22,32487420,32489783	1	chr22:FBXO7:32487420:32489783:+
26991	FBXO7	6.03718e-33	3.69748e-31	chr22:32487420:+	chr22:32498829:+	1.6317	0	0.379488	2.04736e-31			+	1	0.379488	30.4321	11409	chr22,32487420,32498829	1	chr22:FBXO7:32487420:32498829:+
26992	FBXO7	6.03718e-33	3.69748e-31	chr22:32489783:+	chr22:32498829:+	2.31694	0	-0.0686141	0.0866046			+	1	-0.0686141	30.4321	9046	chr22,32489783,32498829	1	chr22:FBXO7:32489783:32498829:+
27066	FBXW4	2.38471e-06	1.73789e-05	chr10:101608083:-	chr10:101610666:-	1.4947	2.20249e-79	0.479648	2.45199e-05			-	-1	-0.479648	4.75998	2583	chr10,101608083,101610666	1	chr10:FBXW4:101608083:101610666:-
27067	FBXW4	2.38471e-06	1.73789e-05	chr10:101608083:-	chr10:101685414:-	0.773777	3.91587e-19	0.603965	6.88866e-07			-	-1	-0.603965	4.75998	77331	chr10,101608083,101685414	1	chr10:FBXW4:101608083:101685414:-
27068	FBXW4	2.38471e-06	1.73789e-05	chr10:101610666:-	chr10:101685414:-	-0.720927	5.1043e-34	0.124317	0.102519			-	-1	-0.124317	4.75998	74748	chr10,101610666,101685414	1	chr10:FBXW4:101610666:101685414:-
27240	FEN1	4.05199e-12	5.66055e-11	chr11:61796520:+	chr11:61797108:+	0.103635	0.455779	1.13969	0.00228423			+	1	1.13969	10.2471	588	chr11,61796520,61797108	1	chr11:FEN1:61796520:61797108:+
27241	FEN1	4.05199e-12	5.66055e-11	chr11:61796520:+	chr11:61797238:+	2.23973	4.20237e-99	1.87631	8.38201e-09			+	1	1.87631	10.2471	718	chr11,61796520,61797238	1	chr11:FEN1:61796520:61797238:+
27242	FEN1	4.05199e-12	5.66055e-11	chr11:61797108:+	chr11:61797238:+	2.1361	5.97054e-99	0.736621	0.00018035			+	1	0.736621	10.2471	130	chr11,61797108,61797238	1	chr11:FEN1:61797108:61797238:+
27358	FGFR1	1.82275e-13	2.88644e-12	chr8:38411614:-	chr8:38412730:-	0.85383	6.87828e-11	-1.25356	3.91985e-12			-	-1	1.25356	11.5396	1116	chr8,38411614,38412730	1	chr8:FGFR1:38411614:38412730:-
27359	FGFR1	1.82275e-13	2.88644e-12	chr8:38411614:-	chr8:38412848:-	1.76228	6.72765e-50	-0.991743	7.29245e-11			-	-1	0.991743	11.5396	1234	chr8,38411614,38412848	1	chr8:FGFR1:38411614:38412848:-
27360	FGFR1	1.82275e-13	2.88644e-12	chr8:38412730:-	chr8:38412848:-	0.908448	8.041e-27	0.261821	0.0596929			-	-1	-0.261821	11.5396	118	chr8,38412730,38412848	1	chr8:FGFR1:38412730:38412848:-
27361	FGFR1OP	4.29213e-14	7.17787e-13	chr6:167014261:+	chr6:167016079:+	1.14128	9.1364e-35	0.741273	2.15694e-06			+	1	0.741273	12.144	1818	chr6,167014261,167016079	1	chr6:FGFR1OP:167014261:167016079:+
27362	FGFR1OP	4.29213e-14	7.17787e-13	chr6:167014261:+	chr6:167025191:+	-0.640701	3.17634e-06	0.848856	5.0557e-05			+	1	0.848856	12.144	10930	chr6,167014261,167025191	1	chr6:FGFR1OP:167014261:167025191:+
27363	FGFR1OP	4.29213e-14	7.17787e-13	chr6:167014261:+	chr6:167042416:+	1.10882	1.15517e-32	1.36431	6.75167e-19			+	1	1.36431	12.144	28155	chr6,167014261,167042416	1	chr6:FGFR1OP:167014261:167042416:+
27364	FGFR1OP	4.29213e-14	7.17787e-13	chr6:167016079:+	chr6:167025191:+	-1.78198	1.18415e-49	0.107584	0.518374			+	1	0.107584	12.144	9112	chr6,167016079,167025191	1	chr6:FGFR1OP:167016079:167025191:+
27365	FGFR1OP	4.29213e-14	7.17787e-13	chr6:167016079:+	chr6:167042416:+	-0.0324623	0.618011	0.62304	6.16386e-13			+	1	0.62304	12.144	26337	chr6,167016079,167042416	1	chr6:FGFR1OP:167016079:167042416:+
27366	FGFR1OP	4.29213e-14	7.17787e-13	chr6:167025191:+	chr6:167042416:+	1.74952	1.04966e-47	0.515457	0.00166743			+	1	0.515457	12.144	17225	chr6,167025191,167042416	1	chr6:FGFR1OP:167025191:167042416:+
27522	FITM2	1.86217e-20	5.67371e-19	chr20:44302840:-	chr20:44306601:-	-0.992463	2.07015e-36	-1.4052	1.63119e-15			-	-1	1.4052	18.2461	3761	chr20,44302840,44306601	1	chr20:FITM2:44302840:44306601:-
27523	FITM2	1.86217e-20	5.67371e-19	chr20:44302840:-	chr20:44310206:-	-1.56925	5.79621e-57	-0.873453	3.78015e-06			-	-1	0.873453	18.2461	7366	chr20,44302840,44310206	1	chr20:FITM2:44302840:44310206:-
27524	FITM2	1.86217e-20	5.67371e-19	chr20:44306601:-	chr20:44310206:-	-0.576784	2.71655e-07	0.531743	0.0289913			-	-1	-0.531743	18.2461	3605	chr20,44306601,44310206	1	chr20:FITM2:44306601:44310206:-
27525	FKBP11	1.10949e-09	1.17802e-08	chr12:48921963:-	chr12:48923293:-	-0.88569	2.93491e-18	-1.06939	5.90767e-09			-	-1	1.06939	7.92885	1330	chr12,48921963,48923293	1	chr12:FKBP11:48921963:48923293:-
27592	FKBP4	3.63673e-08	3.32008e-07	chr12:2803258:+	chr12:2803942:+	1.66858	8.37776e-185	0.466037	8.63749e-08			+	1	0.466037	6.47885	684	chr12,2803258,2803942	1	chr12:FKBP4:2803258:2803942:+
27593	FKBP4	3.63673e-08	3.32008e-07	chr12:2803258:+	chr12:2805464:+	-1.14608	1.5344e-26	0.607082	4.11101e-05			+	1	0.607082	6.47885	2206	chr12,2803258,2805464	1	chr12:FKBP4:2803258:2805464:+
27594	FKBP4	3.63673e-08	3.32008e-07	chr12:2803942:+	chr12:2805464:+	-2.81466	2.0793e-187	0.141046	0.269058			+	1	0.141046	6.47885	1522	chr12,2803942,2805464	1	chr12:FKBP4:2803942:2805464:+
27610	FKBP8	0.000327031	0.00178852	chr19:18531658:-	chr19:18531790:-	3.25644	0	-0.27323	0.00036154			-	-1	0.27323	2.74751	132	chr19,18531658,18531790	1	chr19:FKBP8:18531658:18531790:-
27611	FKBP9	7.5444e-14	1.24147e-12	chr7:32988972:+	chr7:33006928:+	1.94591	2.52273e-56	1.78158	5.08823e-11			+	1	1.78158	11.9061	17956	chr7,32988972,33006928	1	chr7:FKBP9:32988972:33006928:+
27638	FLCN	0.000385408	0.0020795	chr17:17209187:-	chr17:17210346:-	0.34249	0.0034912	0.389878	0.0168046			-	-1	-0.389878	2.68204	1159	chr17,17209187,17210346	1	chr17:FLCN:17209187:17210346:-
27639	FLCN	0.000385408	0.0020795	chr17:17209187:-	chr17:17212212:-	2.12205	8.89499e-111	0.561703	3.23983e-05			-	-1	-0.561703	2.68204	3025	chr17,17209187,17212212	1	chr17:FLCN:17209187:17212212:-
27640	FLCN	0.000385408	0.0020795	chr17:17209187:-	chr17:17221171:-	0.717184	5.51169e-11	0.0981811	0.530268			-	-1	-0.0981811	2.68204	11984	chr17,17209187,17221171	1	chr17:FLCN:17209187:17221171:-
27641	FLCN	0.000385408	0.0020795	chr17:17210346:-	chr17:17212212:-	1.77956	3.10983e-105	0.171825	0.108058			-	-1	-0.171825	2.68204	1866	chr17,17210346,17212212	1	chr17:FLCN:17210346:17212212:-
27642	FLCN	0.000385408	0.0020795	chr17:17210346:-	chr17:17221171:-	0.374693	0.000134814	-0.291697	0.0280721			-	-1	0.291697	2.68204	10825	chr17,17210346,17221171	1	chr17:FLCN:17210346:17221171:-
27643	FLCN	0.000385408	0.0020795	chr17:17212212:-	chr17:17221171:-	-1.40487	8.29773e-90	-0.463522	1.57005e-06			-	-1	0.463522	2.68204	8959	chr17,17212212,17221171	1	chr17:FLCN:17212212:17221171:-
27644	FLII	3.95876e-34	2.56018e-32	chr17:18244871:-	chr17:18246706:-	-1.40515	2.05542e-182	-0.99111	8.79709e-32			-	-1	0.99111	31.5917	1835	chr17,18244871,18246706	1	chr17:FLII:18244871:18246706:-
27652	FLRT1	0.000890398	0.00450706	chr11:64118901:+	chr11:64119171:+	-3.06629	9.65876e-110	0.549577	0.00160368			+	1	0.549577	2.34611	270	chr11,64118901,64119171	1	chr11:FLRT1:64118901:64119171:+
27653	FLRT1	0.000890398	0.00450706	chr11:64118901:+	chr11:64119404:+	-1.7701	2.25583e-119	0.225764	0.028539			+	1	0.225764	2.34611	503	chr11,64118901,64119404	1	chr11:FLRT1:64118901:64119404:+
27654	FLRT1	0.000890398	0.00450706	chr11:64119171:+	chr11:64119404:+	1.29619	1.47679e-17	-0.323812	0.0948504			+	1	-0.323812	2.34611	233	chr11,64119171,64119404	1	chr11:FLRT1:64119171:64119404:+
27655	FLRT3	1.47977e-11	1.93289e-10	chr20:14325115:-	chr20:14325250:-	0.170626	0.384704	-1.81311	1.67953e-10			-	-1	1.81311	9.71379	135	chr20,14325115,14325250	1	chr20:FLRT3:14325115:14325250:-
27656	FLRT3	1.47977e-11	1.93289e-10	chr20:14325115:-	chr20:14336242:-	0.124772	0.529384	-1.16623	5.1695e-06			-	-1	1.16623	9.71379	11127	chr20,14325115,14336242	1	chr20:FLRT3:14325115:14336242:-
27657	FLRT3	1.47977e-11	1.93289e-10	chr20:14325250:-	chr20:14336242:-	-0.0458533	0.809237	0.646885	0.0316216			-	-1	-0.646885	9.71379	10992	chr20,14325250,14336242	1	chr20:FLRT3:14325250:14336242:-
27668	FLYWCH1	9.59747e-13	1.42012e-11	chr16:2940161:+	chr16:2944475:+	0.161461	0.190139	0.0399608	0.840785			+	1	0.0399608	10.8477	4314	chr16,2940161,2944475	1	chr16:FLYWCH1:2940161:2944475:+
27669	FLYWCH1	9.59747e-13	1.42012e-11	chr16:2940161:+	chr16:2949812:+	2.50064	3.46597e-155	1.1031	2.32158e-13			+	1	1.1031	10.8477	9651	chr16,2940161,2949812	1	chr16:FLYWCH1:2940161:2949812:+
27670	FLYWCH1	9.59747e-13	1.42012e-11	chr16:2940161:+	chr16:2951204:+	-0.311117	0.0255245	1.17132	2.37273e-09			+	1	1.17132	10.8477	11043	chr16,2940161,2951204	1	chr16:FLYWCH1:2940161:2951204:+
27671	FLYWCH1	9.59747e-13	1.42012e-11	chr16:2944475:+	chr16:2949812:+	2.33918	1.82351e-157	1.06314	1.20417e-14			+	1	1.06314	10.8477	5337	chr16,2944475,2949812	1	chr16:FLYWCH1:2944475:2949812:+
27672	FLYWCH1	9.59747e-13	1.42012e-11	chr16:2944475:+	chr16:2951204:+	-0.472578	0.000457113	1.13136	1.33979e-09			+	1	1.13136	10.8477	6729	chr16,2944475,2951204	1	chr16:FLYWCH1:2944475:2951204:+
27673	FLYWCH1	9.59747e-13	1.42012e-11	chr16:2949812:+	chr16:2951204:+	-2.81176	7.88581e-147	0.0682165	0.610276			+	1	0.0682165	10.8477	1392	chr16,2949812,2951204	1	chr16:FLYWCH1:2949812:2951204:+
27716	FMO4	0.000532231	0.00279346	chr1:171333102:+	chr1:171341158:+	0.47043	7.30969e-07	0.454198	0.000331352			+	1	0.454198	2.55386	8056	chr1,171333102,171341158	1	chr1:FMO4:171333102:171341158:+
27717	FMO4	0.000532231	0.00279346	chr1:171333102:+	chr1:171342084:+	-0.207902	0.0617679	0.330325	0.0253416			+	1	0.330325	2.55386	8982	chr1,171333102,171342084	1	chr1:FMO4:171333102:171342084:+
27718	FMO4	0.000532231	0.00279346	chr1:171341158:+	chr1:171342084:+	-0.678332	2.34998e-11	-0.123872	0.338045			+	1	-0.123872	2.55386	926	chr1,171341158,171342084	1	chr1:FMO4:171341158:171342084:+
27719	FMO5	8.46015e-41	7.0486e-39	chr1:147184305:-	chr1:147215683:-	0.140229	0.136738	-2.23097	6.91026e-32			-	-1	2.23097	38.1519	31378	chr1,147184305,147215683	1	chr1:FMO5:147184305:147215683:-
27907	FOXK1	4.67858e-15	8.55088e-14	chr7:4762676:+	chr7:4767641:+	-0.0363676	0.653387	0.483132	0.00019974			+	1	0.483132	13.068	4965	chr7,4762676,4767641	1	chr7:FOXK1:4762676:4767641:+
27908	FOXK1	4.67858e-15	8.55088e-14	chr7:4762676:+	chr7:4771439:+	1.38331	2.3959e-105	0.853937	3.7354e-16			+	1	0.853937	13.068	8763	chr7,4762676,4771439	1	chr7:FOXK1:4762676:4771439:+
27909	FOXK1	4.67858e-15	8.55088e-14	chr7:4767641:+	chr7:4771439:+	1.41968	1.00796e-107	0.370805	8.03152e-05			+	1	0.370805	13.068	3798	chr7,4767641,4771439	1	chr7:FOXK1:4767641:4771439:+
27995	FOXO4	0.000179562	0.00101317	chrX:71096439:+	chrX:71102832:+	1.01613	7.14921e-14	0.63147	0.0168292			+	1	0.63147	2.99432	6393	chrX,71096439,71102832	1	chrX:FOXO4:71096439:71102832:+
27996	FOXO4	0.000179562	0.00101317	chrX:71096439:+	chrX:71103491:+	1.86132	4.06582e-50	0.953007	0.000118237			+	1	0.953007	2.99432	7052	chrX,71096439,71103491	1	chrX:FOXO4:71096439:71103491:+
27997	FOXO4	0.000179562	0.00101317	chrX:71102832:+	chrX:71103491:+	0.845187	5.48745e-24	0.321537	0.0161707			+	1	0.321537	2.99432	659	chrX,71102832,71103491	1	chrX:FOXO4:71102832:71103491:+
27998	FOXO6	1.31601e-07	1.12067e-06	chr1:41362327:+	chr1:41383590:+	1.00479	8.22123e-13	1.46633	1.96259e-06			+	1	1.46633	5.95052	21263	chr1,41362327,41383590	1	chr1:FOXO6:41362327:41383590:+
28028	FOXRED1	4.96238e-29	2.54956e-27	chr11:126270658:+	chr11:126278126:+	0.623438	2.4428e-31	0.866041	1.67206e-28			+	1	0.866041	26.5935	7468	chr11,126270658,126278126	1	chr11:FOXRED1:126270658:126278126:+
28029	FOXRED2	3.18601e-06	2.28405e-05	chr22:36487190:-	chr22:36488564:-	-1.39529	9.47554e-53	-0.270463	0.0379839			-	-1	0.270463	4.64129	1374	chr22,36487190,36488564	1	chr22:FOXRED2:36487190:36488564:-
28030	FOXRED2	3.18601e-06	2.28405e-05	chr22:36487190:-	chr22:36488922:-	-1.40741	3.88361e-53	-0.761154	2.57375e-07			-	-1	0.761154	4.64129	1732	chr22,36487190,36488922	1	chr22:FOXRED2:36487190:36488922:-
28031	FOXRED2	3.18601e-06	2.28405e-05	chr22:36488564:-	chr22:36488922:-	-0.0121214	0.916716	-0.49069	0.00670309			-	-1	0.49069	4.64129	358	chr22,36488564,36488922	1	chr22:FOXRED2:36488564:36488922:-
28103	FREM2	1.09824e-23	4.14553e-22	chr13:38885937:+	chr13:38886040:+	-2.4724	2.23588e-30	2.07942	5.72924e-18			+	1	2.07942	21.3824	103	chr13,38885937,38886040	1	chr13:FREM2:38885937:38886040:+
28107	FRK	8.67605e-07	6.66966e-06	chr6:115933146:-	chr6:115941530:-	-0.785597	4.53626e-12	-0.355653	0.0161909			-	-1	0.355653	5.1759	8384	chr6,115933146,115941530	1	chr6:FRK:115933146:115941530:-
28108	FRK	8.67605e-07	6.66966e-06	chr6:115933146:-	chr6:115942373:-	-0.0717242	0.433122	-0.630539	2.4838e-07			-	-1	0.630539	5.1759	9227	chr6,115933146,115942373	1	chr6:FRK:115933146:115942373:-
28109	FRK	8.67605e-07	6.66966e-06	chr6:115941530:-	chr6:115942373:-	0.713873	5.10847e-10	-0.274886	0.0783945			-	-1	0.274886	5.1759	843	chr6,115941530,115942373	1	chr6:FRK:115941530:115942373:-
28161	FRMD8	9.22691e-09	8.87011e-08	chr11:65405659:+	chr11:65413525:+	2.31632	6.89354e-167	-0.498035	3.04204e-06			+	1	-0.498035	7.05207	7866	chr11,65405659,65413525	1	chr11:FRMD8:65405659:65413525:+
28162	FRMD8	9.22691e-09	8.87011e-08	chr11:65405659:+	chr11:65420925:+	0.227835	0.0341722	-0.618491	1.75884e-05			+	1	-0.618491	7.05207	15266	chr11,65405659,65420925	1	chr11:FRMD8:65405659:65420925:+
28163	FRMD8	9.22691e-09	8.87011e-08	chr11:65405659:+	chr11:65421830:+	0.363567	0.000503041	-1.85164	7.66442e-26			+	1	-1.85164	7.05207	16171	chr11,65405659,65421830	1	chr11:FRMD8:65405659:65421830:+
28164	FRMD8	9.22691e-09	8.87011e-08	chr11:65413525:+	chr11:65420925:+	-2.08849	1.44917e-166	-0.120456	0.268319			+	1	-0.120456	7.05207	7400	chr11,65413525,65420925	1	chr11:FRMD8:65413525:65420925:+
28165	FRMD8	9.22691e-09	8.87011e-08	chr11:65413525:+	chr11:65421830:+	-1.95275	3.46288e-164	-1.35361	8.94148e-20			+	1	-1.35361	7.05207	8305	chr11,65413525,65421830	1	chr11:FRMD8:65413525:65421830:+
28166	FRMD8	9.22691e-09	8.87011e-08	chr11:65420925:+	chr11:65421830:+	0.135732	0.166127	-1.23315	3.67481e-12			+	1	-1.23315	7.05207	905	chr11,65420925,65421830	1	chr11:FRMD8:65420925:65421830:+
28202	FRS3	0.00447243	0.0202156	chr6:41769317:-	chr6:41770176:-	2.06196	5.2949e-46	-0.45633	0.0132729			-	-1	0.45633	1.69431	859	chr6,41769317,41770176	1	chr6:FRS3:41769317:41770176:-
28203	FRS3	0.00447243	0.0202156	chr6:41769317:-	chr6:41776677:-	0.0388398	0.838915	-1.1014	8.55128e-05			-	-1	1.1014	1.69431	7360	chr6,41769317,41776677	1	chr6:FRS3:41769317:41776677:-
28204	FRS3	0.00447243	0.0202156	chr6:41770176:-	chr6:41776677:-	-2.02312	7.75534e-46	-0.645071	0.00538714			-	-1	0.645071	1.69431	6501	chr6,41770176,41776677	1	chr6:FRS3:41770176:41776677:-
28223	FSBP	0.000793973	0.00406041	chr8:94427716:-	chr8:94431946:-	1.51635	3.30977e-29	-0.536893	0.00100783			-	-1	0.536893	2.39143	4230	chr8,94427716,94431946	1	chr8:FSBP:94427716:94431946:-
28224	FSCN1	1.37764e-42	1.28691e-40	chr7:5606059:+	chr7:5606400:+	-0.594025	2.04772e-35	-0.304193	0.000227923			+	1	-0.304193	39.8905	341	chr7,5606059,5606400	1	chr7:FSCN1:5606059:5606400:+
28225	FSCN1	1.37764e-42	1.28691e-40	chr7:5606059:+	chr7:5606649:+	1.92529	0	0.698232	2.71588e-47			+	1	0.698232	39.8905	590	chr7,5606059,5606649	1	chr7:FSCN1:5606059:5606649:+
28226	FSCN1	1.37764e-42	1.28691e-40	chr7:5606400:+	chr7:5606649:+	2.51932	0	1.00243	1.67702e-46			+	1	1.00243	39.8905	249	chr7,5606400,5606649	1	chr7:FSCN1:5606400:5606649:+
28248	FSTL3	7.36966e-23	2.65193e-21	chr19:682107:+	chr19:683390:+	-0.355704	0.000109091	1.17459	4.04079e-22			+	1	1.17459	20.5764	1283	chr19,682107,683390	1	chr19:FSTL3:682107:683390:+
28329	FTSJ3	1.27556e-33	7.97052e-32	chr17:63819433:-	chr17:63819547:-	0.929629	2.58859e-58	-1.02971	6.75912e-33			-	-1	1.02971	31.0985	114	chr17,63819433,63819547	1	chr17:FTSJ3:63819433:63819547:-
28355	FUCA2	0.00174379	0.00844325	chr6:143493582:-	chr6:143493954:-	1.17209	2.47362e-41	0.60326	2.03502e-05			-	-1	-0.60326	2.07349	372	chr6,143493582,143493954	1	chr6:FUCA2:143493582:143493954:-
28356	FUCA2	0.00174379	0.00844325	chr6:143493582:-	chr6:143495517:-	1.47764	8.29193e-69	0.370209	0.00793521			-	-1	-0.370209	2.07349	1935	chr6,143493582,143495517	1	chr6:FUCA2:143493582:143495517:-
28357	FUCA2	0.00174379	0.00844325	chr6:143493582:-	chr6:143497456:-	0.417538	2.01953e-05	0.0132452	0.935974			-	-1	-0.0132452	2.07349	3874	chr6,143493582,143497456	1	chr6:FUCA2:143493582:143497456:-
28358	FUCA2	0.00174379	0.00844325	chr6:143493954:-	chr6:143495517:-	0.305547	4.30831e-08	-0.233051	0.00411596			-	-1	0.233051	2.07349	1563	chr6,143493954,143495517	1	chr6:FUCA2:143493954:143495517:-
28359	FUCA2	0.00174379	0.00844325	chr6:143493954:-	chr6:143497456:-	-0.754556	6.64947e-24	-0.590015	8.3336e-07			-	-1	0.590015	2.07349	3502	chr6,143493954,143497456	1	chr6:FUCA2:143493954:143497456:-
28360	FUCA2	0.00174379	0.00844325	chr6:143495517:-	chr6:143497456:-	-1.0601	1.44002e-49	-0.356964	0.00232456			-	-1	0.356964	2.07349	1939	chr6,143495517,143497456	1	chr6:FUCA2:143495517:143497456:-
28361	FUK	7.63951e-15	1.36127e-13	chr16:70467658:+	chr16:70468279:+	0.623554	7.80152e-09	0.835182	4.49643e-06			+	1	0.835182	12.8661	621	chr16,70467658,70468279	1	chr16:FUK:70467658:70468279:+
28362	FUK	7.63951e-15	1.36127e-13	chr16:70467658:+	chr16:70480274:+	1.7116	5.08431e-73	1.31349	1.75241e-15			+	1	1.31349	12.8661	12616	chr16,70467658,70480274	1	chr16:FUK:70467658:70480274:+
28363	FUK	7.63951e-15	1.36127e-13	chr16:70468279:+	chr16:70480274:+	1.08805	3.20604e-49	0.478308	2.56197e-06			+	1	0.478308	12.8661	11995	chr16,70468279,70480274	1	chr16:FUK:70468279:70480274:+
28365	FUNDC2	1.9804e-06	1.45586e-05	chrX:155028733:+	chrX:155054945:+	-0.603377	6.12384e-05	1.19019	3.69566e-08			+	1	1.19019	4.83688	26212	chrX,155028733,155054945	1	chrX:FUNDC2:155028733:155054945:+
28366	FUNDC2	1.9804e-06	1.45586e-05	chrX:155028733:+	chrX:155055119:+	2.25158	1.66636e-126	0.699299	1.03254e-05			+	1	0.699299	4.83688	26386	chrX,155028733,155055119	1	chrX:FUNDC2:155028733:155055119:+
28367	FUNDC2	1.9804e-06	1.45586e-05	chrX:155054945:+	chrX:155055119:+	2.85496	2.01326e-116	-0.49089	0.00186891			+	1	-0.49089	4.83688	174	chrX,155054945,155055119	1	chrX:FUNDC2:155054945:155055119:+
28368	FUOM	1.28526e-05	8.65073e-05	chr10:133344264:-	chr10:133346977:-	0.49222	0.000252071	-0.516448	0.00975619			-	-1	0.516448	4.06295	2713	chr10,133344264,133346977	1	chr10:FUOM:133344264:133346977:-
28369	FUOM	1.28526e-05	8.65073e-05	chr10:133344264:-	chr10:133355164:-	0.676887	1.9664e-07	-1.0574	3.99384e-07			-	-1	1.0574	4.06295	10900	chr10,133344264,133355164	1	chr10:FUOM:133344264:133355164:-
28370	FUOM	1.28526e-05	8.65073e-05	chr10:133346977:-	chr10:133355164:-	0.184666	0.0994713	-0.540952	0.00643266			-	-1	0.540952	4.06295	8187	chr10,133346977,133355164	1	chr10:FUOM:133346977:133355164:-
28469	FUZ	0.00037906	0.00204763	chr19:49797346:-	chr19:49806866:-	2.82121	6.41602e-136	0.648245	0.000487728			-	-1	-0.648245	2.68875	9520	chr19,49797346,49806866	1	chr19:FUZ:49797346:49806866:-
28741	GABARAPL1	0.00271928	0.0127138	chr12:10221981:+	chr12:10222556:+	0.294485	8.60323e-05	0.0285897	0.800307			+	1	0.0285897	1.89572	575	chr12,10221981,10222556	1	chr12:GABARAPL1:10221981:10222556:+
28742	GABARAPL1	0.00271928	0.0127138	chr12:10221981:+	chr12:10223087:+	2.20088	3.15001e-296	0.297996	0.0009083			+	1	0.297996	1.89572	1106	chr12,10221981,10223087	1	chr12:GABARAPL1:10221981:10223087:+
28743	GABARAPL1	0.00271928	0.0127138	chr12:10222556:+	chr12:10223087:+	1.9064	1.35659e-288	0.269406	0.000562034			+	1	0.269406	1.89572	531	chr12,10222556,10223087	1	chr12:GABARAPL1:10222556:10223087:+
28773	GABRB2	2.68654e-13	4.18973e-12	chr5:161288436:-	chr5:161290098:-	-0.502301	5.03335e-05	1.09943	7.01611e-13			-	-1	-1.09943	11.3778	1662	chr5,161288436,161290098	1	chr5:GABRB2:161288436:161290098:-
28774	GABRB3	0.00333058	0.0153929	chr15:26543552:-	chr15:26546172:-	-0.120144	0.285628	-0.412073	0.00331199			-	-1	0.412073	1.81268	2620	chr15,26543552,26546172	1	chr15:GABRB3:26543552:26546172:-
28778	GAK	1.99256e-30	1.11007e-28	chr4:849277:-	chr4:896519:-	-2.14073	1.97887e-286	-0.739274	1.21596e-14			-	-1	0.739274	27.9546	47242	chr4,849277,896519	1	chr4:GAK:849277:896519:-
28779	GAK	1.99256e-30	1.11007e-28	chr4:849277:-	chr4:912735:-	-2.45014	2.57706e-283	-1.06478	4.38098e-18			-	-1	1.06478	27.9546	63458	chr4,849277,912735	1	chr4:GAK:849277:912735:-
28780	GAK	1.99256e-30	1.11007e-28	chr4:896519:-	chr4:912735:-	-0.309411	0.000324052	-0.325504	0.0315987			-	-1	0.325504	27.9546	16216	chr4,896519,912735	1	chr4:GAK:896519:912735:-
28802	GALNS	7.62717e-14	1.25086e-12	chr16:88813734:-	chr16:88855128:-	0.168397	0.00384034	-0.59474	1.01649e-13			-	-1	0.59474	11.9028	41394	chr16,88813734,88855128	1	chr16:GALNS:88813734:88855128:-
28900	GALNT6	1.34606e-08	1.26637e-07	chr12:51351252:-	chr12:51351870:-	2.19722	1.86595e-216	0.647983	2.08835e-10			-	-1	-0.647983	6.89744	618	chr12,51351252,51351870	1	chr12:GALNT6:51351252:51351870:-
28901	GALNT6	1.34606e-08	1.26637e-07	chr12:51351252:-	chr12:51354170:-	0.139113	0.125399	0.173262	0.187035			-	-1	-0.173262	6.89744	2918	chr12,51351252,51354170	1	chr12:GALNT6:51351252:51354170:-
28902	GALNT6	1.34606e-08	1.26637e-07	chr12:51351252:-	chr12:51368129:-	1.3287	7.27217e-71	0.475802	1.02263e-05			-	-1	-0.475802	6.89744	16877	chr12,51351252,51368129	1	chr12:GALNT6:51351252:51368129:-
28903	GALNT6	1.34606e-08	1.26637e-07	chr12:51351870:-	chr12:51354170:-	-2.05811	4.59979e-215	-0.474721	2.33754e-07			-	-1	0.474721	6.89744	2300	chr12,51351870,51354170	1	chr12:GALNT6:51351870:51354170:-
28904	GALNT6	1.34606e-08	1.26637e-07	chr12:51351870:-	chr12:51368129:-	-0.868528	4.81188e-101	-0.172181	0.00117187			-	-1	0.172181	6.89744	16259	chr12,51351870,51368129	1	chr12:GALNT6:51351870:51368129:-
28905	GALNT6	1.34606e-08	1.26637e-07	chr12:51354170:-	chr12:51368129:-	1.18958	1.68558e-63	0.30254	0.00208397			-	-1	-0.30254	6.89744	13959	chr12,51354170,51368129	1	chr12:GALNT6:51354170:51368129:-
28946	GANAB	6.29519e-59	1.11957e-56	chr11:62624829:-	chr11:62645750:-	-1.70357	0	-1.34484	1.02609e-49			-	-1	1.34484	55.9509	20921	chr11,62624829,62645750	1	chr11:GANAB:62624829:62645750:-
28992	GAP43	6.75031e-12	9.1535e-11	chr3:115623551:+	chr3:115721166:+	1.98234	3.46096e-69	1.28352	7.66592e-07			+	1	1.28352	10.0384	97615	chr3,115623551,115721166	1	chr3:GAP43:115623551:115721166:+
28993	GAP43	6.75031e-12	9.1535e-11	chr3:115623551:+	chr3:115721424:+	1.80553	1.97944e-56	1.78009	6.44642e-12			+	1	1.78009	10.0384	97873	chr3,115623551,115721424	1	chr3:GAP43:115623551:115721424:+
28994	GAP43	6.75031e-12	9.1535e-11	chr3:115721166:+	chr3:115721424:+	-0.176803	0.00234391	0.496574	1.96055e-09			+	1	0.496574	10.0384	258	chr3,115721166,115721424	1	chr3:GAP43:115721166:115721424:+
29020	GAREM2	0.000348077	0.00189465	chr2:26189631:+	chr2:26191937:+	-1.36148	8.99071e-14	0.768711	0.000497152			+	1	0.768711	2.72247	2306	chr2,26189631,26191937	1	chr2:GAREM2:26189631:26191937:+
29065	GAS2	1.05088e-08	1.00088e-07	chr11:22686601:+	chr11:22812996:+	-0.636669	4.16896e-05	1.19471	2.18924e-08			+	1	1.19471	6.99962	126395	chr11,22686601,22812996	1	chr11:GAS2:22686601:22812996:+
29069	GAS8	4.61733e-16	9.28284e-15	chr16:90022190:+	chr16:90043472:+	0.561469	2.7794e-09	0.979511	1.70182e-08			+	1	0.979511	14.0323	21282	chr16,90022190,90043472	1	chr16:GAS8:90022190:90043472:+
29070	GAS8	4.61733e-16	9.28284e-15	chr16:90022190:+	chr16:90045010:+	0.454736	2.37456e-06	1.46461	1.23699e-17			+	1	1.46461	14.0323	22820	chr16,90022190,90045010	1	chr16:GAS8:90022190:90045010:+
29071	GAS8	4.61733e-16	9.28284e-15	chr16:90043472:+	chr16:90045010:+	-0.106733	0.19707	0.485096	2.35045e-05			+	1	0.485096	14.0323	1538	chr16,90043472,90045010	1	chr16:GAS8:90043472:90045010:+
29138	GBA	0.000115583	0.000673967	chr1:155231270:-	chr1:155234873:-	-0.267204	0.0290766	-0.698743	9.16121e-05			-	-1	0.698743	3.17136	3603	chr1,155231270,155234873	1	chr1:GBA:155231270:155234873:-
29139	GBA	0.000115583	0.000673967	chr1:155231270:-	chr1:155244045:-	-0.628609	4.25431e-06	-0.422698	0.0273442			-	-1	0.422698	3.17136	12775	chr1,155231270,155244045	1	chr1:GBA:155231270:155244045:-
29140	GBA	0.000115583	0.000673967	chr1:155234873:-	chr1:155244045:-	-0.361405	0.0119593	0.276045	0.19942			-	-1	-0.276045	3.17136	9172	chr1,155234873,155244045	1	chr1:GBA:155234873:155244045:-
29297	GCSH	5.12258e-11	6.32492e-10	chr16:81082214:-	chr16:81082319:-	1.30716	2.30214e-237	-0.178374	0.00134744			-	-1	0.178374	9.19895	105	chr16,81082214,81082319	1	chr16:GCSH:81082214:81082319:-
29298	GCSH	5.12258e-11	6.32492e-10	chr16:81082214:-	chr16:81084393:-	0.936377	2.87889e-112	-0.667796	1.13653e-27			-	-1	0.667796	9.19895	2179	chr16,81082214,81084393	1	chr16:GCSH:81082214:81084393:-
29299	GCSH	5.12258e-11	6.32492e-10	chr16:81082319:-	chr16:81084393:-	-0.37078	3.38083e-38	-0.489422	5.58265e-27			-	-1	0.489422	9.19895	2074	chr16,81082319,81084393	1	chr16:GCSH:81082319:81084393:-
29300	GDA	1.69885e-05	0.000112462	chr9:72249639:+	chr9:72253559:+	1.17474	5.26706e-10	-1.00634	2.73872e-05			+	1	-1.00634	3.94899	3920	chr9,72249639,72253559	1	chr9:GDA:72249639:72253559:+
29367	GDI1	3.31802e-38	2.45481e-36	chrX:154443346:+	chrX:154443467:+	2.62776	0	0.781736	6.46724e-37			+	1	0.781736	35.61	121	chrX,154443346,154443467	1	chrX:GDI1:154443346:154443467:+
29474	GFAP	1.65874e-09	1.7353e-08	chr17:44905631:-	chr17:44915052:-	-2.6948	1.16159e-111	-1.47655	1.03868e-07			-	-1	1.47655	7.76063	9421	chr17,44905631,44915052	1	chr17:GFAP:44905631:44915052:-
29475	GFER	9.11648e-08	7.9537e-07	chr16:1986114:+	chr16:1987749:+	0.740019	3.99546e-16	0.690615	1.0341e-07			+	1	0.690615	6.09943	1635	chr16,1986114,1987749	1	chr16:GFER:1986114:1987749:+
29611	GGA3	1.68374e-17	3.95208e-16	chr17:75228050:-	chr17:75236599:-	1.42635	1.68794e-63	1.40046	2.68378e-20			-	-1	-1.40046	15.4032	8549	chr17,75228050,75236599	1	chr17:GGA3:75228050:75236599:-
29612	GGA3	1.68374e-17	3.95208e-16	chr17:75228050:-	chr17:75236797:-	1.33955	2.78481e-55	0.968888	3.22244e-10			-	-1	-0.968888	15.4032	8747	chr17,75228050,75236797	1	chr17:GGA3:75228050:75236797:-
29613	GGA3	1.68374e-17	3.95208e-16	chr17:75228050:-	chr17:75237423:-	-0.463869	0.000153422	0.788965	9.30185e-05			-	-1	-0.788965	15.4032	9373	chr17,75228050,75237423	1	chr17:GGA3:75228050:75237423:-
29614	GGA3	1.68374e-17	3.95208e-16	chr17:75236599:-	chr17:75236797:-	-0.0868014	0.10766	-0.431576	2.87418e-09			-	-1	0.431576	15.4032	198	chr17,75236599,75236797	1	chr17:GGA3:75236599:75236797:-
29615	GGA3	1.68374e-17	3.95208e-16	chr17:75236599:-	chr17:75237423:-	-1.89022	3.31582e-75	-0.611498	4.20961e-05			-	-1	0.611498	15.4032	824	chr17,75236599,75237423	1	chr17:GGA3:75236599:75237423:-
29616	GGA3	1.68374e-17	3.95208e-16	chr17:75236797:-	chr17:75237423:-	-1.80341	7.68158e-68	-0.179923	0.235654			-	-1	0.179923	15.4032	626	chr17,75236797,75237423	1	chr17:GGA3:75236797:75237423:-
29617	GGCT	0.00201801	0.00966473	chr7:30496621:-	chr7:30503972:-	-0.685657	6.46701e-20	0.329953	0.00204368			-	-1	-0.329953	2.01481	7351	chr7,30496621,30503972	1	chr7:GGCT:30496621:30503972:-
29652	GGT7	4.25789e-09	4.25697e-08	chr20:34844720:-	chr20:34860638:-	0.176456	3.87536e-09	-0.244483	4.40591e-09			-	-1	0.244483	7.3709	15918	chr20,34844720,34860638	1	chr20:GGT7:34844720:34860638:-
29688	GIGYF1	2.64852e-56	4.08225e-54	chr7:100679507:-	chr7:100681389:-	0.532308	3.7589e-61	-0.60283	1.29714e-43			-	-1	0.60283	53.3891	1882	chr7,100679507,100681389	1	chr7:GIGYF1:100679507:100681389:-
29689	GIGYF1	2.64852e-56	4.08225e-54	chr7:100679507:-	chr7:100688978:-	-1.85973	1.52613e-156	-2.4224	3.04828e-38			-	-1	2.4224	53.3891	9471	chr7,100679507,100688978	1	chr7:GIGYF1:100679507:100688978:-
29690	GIGYF1	2.64852e-56	4.08225e-54	chr7:100681389:-	chr7:100688978:-	-2.39204	1.16119e-272	-1.81957	1.92382e-22			-	-1	1.81957	53.3891	7589	chr7,100681389,100688978	1	chr7:GIGYF1:100681389:100688978:-
29749	GINS2	7.81837e-05	0.000469508	chr16:85673173:-	chr16:85677243:-	-0.196998	0.206851	0.741965	0.00162882			-	-1	-0.741965	3.32836	4070	chr16,85673173,85677243	1	chr16:GINS2:85673173:85677243:-
29750	GINS2	7.81837e-05	0.000469508	chr16:85673173:-	chr16:85677674:-	0.398821	0.00324118	0.785805	0.000181368			-	-1	-0.785805	3.32836	4501	chr16,85673173,85677674	1	chr16:GINS2:85673173:85677674:-
29751	GINS2	7.81837e-05	0.000469508	chr16:85677243:-	chr16:85677674:-	0.595819	3.5222e-05	0.0438397	0.822476			-	-1	-0.0438397	3.32836	431	chr16,85677243,85677674	1	chr16:GINS2:85677243:85677674:-
29752	GINS3	1.22011e-07	1.04092e-06	chr16:58397984:+	chr16:58406079:+	0.498046	0.00505306	1.98708	6.93254e-06			+	1	1.98708	5.98258	8095	chr16,58397984,58406079	1	chr16:GINS3:58397984:58406079:+
29790	GJA9	1.13715e-21	3.85216e-20	chr1:38875645:-	chr1:38880853:-	1.90856	6.22733e-97	-1.05958	4.94295e-22			-	-1	1.05958	19.4143	5208	chr1,38875645,38880853	1	chr1:GJA9:38875645:38880853:-
29791	GJA9	1.13715e-21	3.85216e-20	chr1:38875645:-	chr1:38880986:-	0.100926	0.390905	-0.638243	1.00501e-05			-	-1	0.638243	19.4143	5341	chr1,38875645,38880986	1	chr1:GJA9:38875645:38880986:-
29792	GJA9	1.13715e-21	3.85216e-20	chr1:38880853:-	chr1:38880986:-	-1.80763	6.36763e-95	0.421338	0.000246499			-	-1	-0.421338	19.4143	133	chr1,38880853,38880986	1	chr1:GJA9:38880853:38880986:-
29954	GLDN	4.75436e-53	6.46593e-51	chr15:51404632:+	chr15:51406874:+	0.386677	8.95239e-29	0.0554362	0.349019			+	1	0.0554362	50.1894	2242	chr15,51404632,51406874	1	chr15:GLDN:51404632:51406874:+
29955	GLDN	4.75436e-53	6.46593e-51	chr15:51404632:+	chr15:51408000:+	2.03798	0	0.800645	9.12558e-63			+	1	0.800645	50.1894	3368	chr15,51404632,51408000	1	chr15:GLDN:51404632:51408000:+
29956	GLDN	4.75436e-53	6.46593e-51	chr15:51406874:+	chr15:51408000:+	1.65131	0	0.745209	2.78004e-79			+	1	0.745209	50.1894	1126	chr15,51406874,51408000	1	chr15:GLDN:51406874:51408000:+
29957	GLE1	0.000925603	0.00467247	chr9:128517788:+	chr9:128541239:+	-0.582406	5.05786e-06	-1.12597	2.29157e-07			+	1	-1.12597	2.33045	23451	chr9,128517788,128541239	1	chr9:GLE1:128517788:128541239:+
29958	GLE1	0.000925603	0.00467247	chr9:128517788:+	chr9:128541411:+	-0.829691	2.18687e-09	-0.665729	0.00175011			+	1	-0.665729	2.33045	23623	chr9,128517788,128541411	1	chr9:GLE1:128517788:128541411:+
29959	GLE1	0.000925603	0.00467247	chr9:128517788:+	chr9:128542288:+	1.52147	9.98504e-73	-0.290332	0.0117265			+	1	-0.290332	2.33045	24500	chr9,128517788,128542288	1	chr9:GLE1:128517788:128542288:+
29960	GLE1	0.000925603	0.00467247	chr9:128541239:+	chr9:128541411:+	-0.247284	0.109286	0.460243	0.0849921			+	1	0.460243	2.33045	172	chr9,128541239,128541411	1	chr9:GLE1:128541239:128541411:+
29961	GLE1	0.000925603	0.00467247	chr9:128541239:+	chr9:128542288:+	2.10388	4.77982e-84	0.835639	2.5679e-05			+	1	0.835639	2.33045	1049	chr9,128541239,128542288	1	chr9:GLE1:128541239:128542288:+
29962	GLE1	0.000925603	0.00467247	chr9:128541411:+	chr9:128542288:+	2.35116	5.6901e-84	0.375396	0.0519604			+	1	0.375396	2.33045	877	chr9,128541411,128542288	1	chr9:GLE1:128541411:128542288:+
29969	GLI4	5.65529e-51	7.16439e-49	chr8:143268447:+	chr8:143276931:+	1.84892	2.95563e-200	1.69467	9.85658e-42			+	1	1.69467	48.1448	8484	chr8,143268447,143276931	1	chr8:GLI4:143268447:143276931:+
29970	GLIPR1	1.959e-07	1.62629e-06	chr12:75499485:+	chr12:75501779:+	-0.667754	1.82684e-11	0.912975	2.41189e-07			+	1	0.912975	5.7888	2294	chr12,75499485,75501779	1	chr12:GLIPR1:75499485:75501779:+
29994	GLRB	1.89507e-06	1.39757e-05	chr4:157145636:+	chr4:157170773:+	0.421517	0.0236171	-0.963264	3.95893e-05			+	1	-0.963264	4.85463	25137	chr4,157145636,157170773	1	chr4:GLRB:157145636:157170773:+
29995	GLRB	1.89507e-06	1.39757e-05	chr4:157145636:+	chr4:157171273:+	1.75551	4.03277e-29	-0.701133	0.000163886			+	1	-0.701133	4.85463	25637	chr4,157145636,157171273	1	chr4:GLRB:157145636:157171273:+
29996	GLRB	1.89507e-06	1.39757e-05	chr4:157145636:+	chr4:157171430:+	0.335084	0.0770819	-1.36991	6.62021e-08			+	1	-1.36991	4.85463	25794	chr4,157145636,157171430	1	chr4:GLRB:157145636:157171430:+
29997	GLRB	1.89507e-06	1.39757e-05	chr4:157170773:+	chr4:157171273:+	1.33399	4.29964e-24	0.262132	0.147519			+	1	0.262132	4.85463	500	chr4,157170773,157171273	1	chr4:GLRB:157170773:157171273:+
29998	GLRB	1.89507e-06	1.39757e-05	chr4:157170773:+	chr4:157171430:+	-0.0864325	0.610051	-0.406645	0.10378			+	1	-0.406645	4.85463	657	chr4,157170773,157171430	1	chr4:GLRB:157170773:157171430:+
29999	GLRB	1.89507e-06	1.39757e-05	chr4:157171273:+	chr4:157171430:+	-1.42043	2.12098e-25	-0.668777	0.00112446			+	1	-0.668777	4.85463	157	chr4,157171273,157171430	1	chr4:GLRB:157171273:157171430:+
30046	GLRX5	3.43338e-21	1.11802e-19	chr14:95535367:+	chr14:95544494:+	0.412434	1.4076e-05	2.07393	8.09445e-26			+	1	2.07393	18.9515	9127	chr14,95535367,95544494	1	chr14:GLRX5:95535367:95544494:+
30047	GLRX5	3.43338e-21	1.11802e-19	chr14:95535367:+	chr14:95544637:+	1.50018	1.0218e-75	1.28656	1.18659e-11			+	1	1.28656	18.9515	9270	chr14,95535367,95544637	1	chr14:GLRX5:95535367:95544637:+
30048	GLRX5	3.43338e-21	1.11802e-19	chr14:95544494:+	chr14:95544637:+	1.08775	1.64686e-55	-0.787376	4.87139e-17			+	1	-0.787376	18.9515	143	chr14,95544494,95544637	1	chr14:GLRX5:95544494:95544637:+
30085	GLS2	1.10682e-07	9.51286e-07	chr12:56470952:-	chr12:56472629:-	1.38006	1.35173e-17	-1.00782	2.92538e-07			-	-1	1.00782	6.02169	1677	chr12,56470952,56472629	1	chr12:GLS2:56470952:56472629:-
30086	GLT8D1	1.54312e-07	1.30327e-06	chr3:52692370:-	chr3:52694153:-	-0.269187	0.0302179	0.663267	0.000176107			-	-1	-0.663267	5.88497	1783	chr3,52692370,52694153	1	chr3:GLT8D1:52692370:52694153:-
30087	GLT8D1	1.54312e-07	1.30327e-06	chr3:52692370:-	chr3:52694486:-	2.10779	5.97673e-131	0.688114	2.02487e-07			-	-1	-0.688114	5.88497	2116	chr3,52692370,52694486	1	chr3:GLT8D1:52692370:52694486:-
30088	GLT8D1	1.54312e-07	1.30327e-06	chr3:52694153:-	chr3:52694486:-	2.37697	1.41474e-130	0.0248465	0.846687			-	-1	-0.0248465	5.88497	333	chr3,52694153,52694486	1	chr3:GLT8D1:52694153:52694486:-
30223	GMPPA	1.73802e-06	1.28483e-05	chr2:219506767:+	chr2:219506989:+	1.82362	7.31005e-74	-0.569571	2.93082e-06			+	1	-0.569571	4.89115	222	chr2,219506767,219506989	1	chr2:GMPPA:219506767:219506989:+
30224	GMPPB	0.00462238	0.0208627	chr3:49719916:-	chr3:49721499:-	-0.31867	0.0701961	-0.665829	0.0046761			-	-1	0.665829	1.68063	1583	chr3,49719916,49721499	1	chr3:GMPPB:49719916:49721499:-
30406	GNAZ	1.82582e-09	1.90578e-08	chr22:23124277:+	chr22:23124990:+	1.21964	5.03748e-184	0.358918	1.8547e-09			+	1	0.358918	7.71993	713	chr22,23124277,23124990	1	chr22:GNAZ:23124277:23124990:+
30443	GNB2	1.78446e-42	1.65027e-40	chr7:100679167:+	chr7:100680190:+	0.0560146	0.0904874	0.611739	3.70797e-42			+	1	0.611739	39.7824	1023	chr7,100679167,100680190	1	chr7:GNB2:100679167:100680190:+
30464	GNG10	4.27292e-49	5.06615e-47	chr9:111669729:+	chr9:111670181:+	0.98706	5.12024e-108	1.15111	2.22515e-45			+	1	1.15111	46.2953	452	chr9,111669729,111670181	1	chr9:GNG10:111669729:111670181:+
30465	GNG10	4.27292e-49	5.06615e-47	chr9:111669729:+	chr9:111670399:+	-0.727049	1.49812e-27	0.965134	8.30973e-19			+	1	0.965134	46.2953	670	chr9,111669729,111670399	1	chr9:GNG10:111669729:111670399:+
30466	GNG10	4.27292e-49	5.06615e-47	chr9:111670181:+	chr9:111670399:+	-1.71411	9.64787e-182	-0.185973	0.0296051			+	1	-0.185973	46.2953	218	chr9,111670181,111670399	1	chr9:GNG10:111670181:111670399:+
30521	GNPDA1	7.12909e-06	4.94597e-05	chr5:142000674:-	chr5:142001783:-	0.0560146	0.289285	-0.350116	7.46611e-06			-	-1	0.350116	4.30575	1109	chr5,142000674,142001783	1	chr5:GNPDA1:142000674:142001783:-
30792	GORAB	5.75464e-07	4.51007e-06	chr1:170552559:+	chr1:170553446:+	1.31262	2.23118e-16	1.13567	2.84487e-05			+	1	1.13567	5.34582	887	chr1,170552559,170553446	1	chr1:GORAB:170552559:170553446:+
30793	GORAB	5.75464e-07	4.51007e-06	chr1:170552559:+	chr1:170553834:+	-0.0346856	0.863995	1.69453	3.07001e-08			+	1	1.69453	5.34582	1275	chr1,170552559,170553834	1	chr1:GORAB:170552559:170553834:+
30794	GORAB	5.75464e-07	4.51007e-06	chr1:170553446:+	chr1:170553834:+	-1.34731	9.48161e-17	0.558852	0.00440422			+	1	0.558852	5.34582	388	chr1,170553446,170553834	1	chr1:GORAB:170553446:170553834:+
30850	GOT1	0.000383282	0.00206923	chr10:99396905:-	chr10:99397287:-	-0.939507	5.71058e-80	-0.257546	0.000393083			-	-1	0.257546	2.68419	382	chr10,99396905,99397287	1	chr10:GOT1:99396905:99397287:-
30887	GPAM	2.2087e-05	0.00014304	chr10:112149865:-	chr10:112153266:-	-1.60786	4.9578e-38	-0.466246	0.0146292			-	-1	0.466246	3.84454	3401	chr10,112149865,112153266	1	chr10:GPAM:112149865:112153266:-
30888	GPAM	2.2087e-05	0.00014304	chr10:112149865:-	chr10:112180548:-	-0.975585	1.25415e-23	-0.579223	0.000128207			-	-1	0.579223	3.84454	30683	chr10,112149865,112180548	1	chr10:GPAM:112149865:112180548:-
30889	GPAM	2.2087e-05	0.00014304	chr10:112153266:-	chr10:112180548:-	0.632276	7.1721e-06	-0.112976	0.611541			-	-1	0.112976	3.84454	27282	chr10,112153266,112180548	1	chr10:GPAM:112153266:112180548:-
31018	GPC1	1.69206e-11	2.19778e-10	chr2:240456820:+	chr2:240466364:+	2.73859	1.01439e-45	-2.13136	7.78227e-22			+	1	-2.13136	9.65802	9544	chr2,240456820,240466364	1	chr2:GPC1:240456820:240466364:+
31019	GPC1	1.69206e-11	2.19778e-10	chr2:240456820:+	chr2:240468076:+	3.73017	1.61736e-86	-1.06834	3.66665e-07			+	1	-1.06834	9.65802	11256	chr2,240456820,240468076	1	chr2:GPC1:240456820:240468076:+
31020	GPC1	1.69206e-11	2.19778e-10	chr2:240466364:+	chr2:240468076:+	0.99158	6.03399e-71	1.06302	5.096e-33			+	1	1.06302	9.65802	1712	chr2,240466364,240468076	1	chr2:GPC1:240466364:240468076:+
31027	GPD1	0.00388311	0.0177514	chr12:50110089:+	chr12:50111313:+	-0.0320027	0.587953	-0.233547	0.00390648			+	1	-0.233547	1.75077	1224	chr12,50110089,50111313	1	chr12:GPD1:50110089:50111313:+
31070	GPKOW	3.59126e-06	2.56265e-05	chrX:49113226:-	chrX:49113407:-	1.91308	1.17231e-104	0.777914	4.97602e-07			-	-1	-0.777914	4.59131	181	chrX,49113226,49113407	1	chrX:GPKOW:49113226:49113407:-
31071	GPKOW	3.59126e-06	2.56265e-05	chrX:49113226:-	chrX:49113544:-	-0.0909718	0.444513	-0.378705	0.101797			-	-1	0.378705	4.59131	318	chrX,49113226,49113544	1	chrX:GPKOW:49113226:49113544:-
31072	GPKOW	3.59126e-06	2.56265e-05	chrX:49113407:-	chrX:49113544:-	-2.00405	5.07368e-106	-1.15662	2.92564e-10			-	-1	1.15662	4.59131	137	chrX,49113407,49113544	1	chrX:GPKOW:49113407:49113544:-
31073	GPLD1	1.46269e-17	3.45958e-16	chr6:24425867:-	chr6:24473242:-	0.762978	2.58018e-05	-2.13682	1.81009e-15			-	-1	2.13682	15.461	47375	chr6,24425867,24473242	1	chr6:GPLD1:24425867:24473242:-
31112	GPR107	9.15932e-15	1.61344e-13	chr9:130135898:+	chr9:130138017:+	0.475424	6.32179e-21	0.058182	0.474597			+	1	0.058182	12.7922	2119	chr9,130135898,130138017	1	chr9:GPR107:130135898:130138017:+
31113	GPR107	9.15932e-15	1.61344e-13	chr9:130135898:+	chr9:130140164:+	1.53421	4.90294e-268	0.642055	1.44017e-20			+	1	0.642055	12.7922	4266	chr9,130135898,130140164	1	chr9:GPR107:130135898:130140164:+
31114	GPR107	9.15932e-15	1.61344e-13	chr9:130138017:+	chr9:130140164:+	1.05879	5.35272e-186	0.583873	1.27709e-25			+	1	0.583873	12.7922	2147	chr9,130138017,130140164	1	chr9:GPR107:130138017:130140164:+
31206	GPR173	4.14937e-05	0.000260512	chrX:53075867:+	chrX:53079572:+	0.152553	0.0103952	0.422166	1.67413e-07			+	1	0.422166	3.58417	3705	chrX,53075867,53079572	1	chrX:GPR173:53075867:53079572:+
31207	GPR173	4.14937e-05	0.000260512	chrX:53075867:+	chrX:53080615:+	-0.468887	2.71995e-11	0.053059	0.590619			+	1	0.053059	3.58417	4748	chrX,53075867,53080615	1	chrX:GPR173:53075867:53080615:+
31208	GPR173	4.14937e-05	0.000260512	chrX:53079572:+	chrX:53080615:+	-0.62144	1.09756e-19	-0.369107	7.08111e-05			+	1	-0.369107	3.58417	1043	chrX,53079572,53080615	1	chrX:GPR173:53079572:53080615:+
31250	GPRASP2	1.87595e-07	1.5669e-06	chrX:102717568:+	chrX:102717731:+	1.10931	2.35461e-24	0.971259	5.60143e-07			+	1	0.971259	5.80496	163	chrX,102717568,102717731	1	chrX:GPRASP2:102717568:102717731:+
31257	GPS2	1.27228e-21	4.29419e-20	chr17:7312739:-	chr17:7314551:-	0.614646	2.19071e-70	-0.418015	2.17636e-21			-	-1	0.418015	19.3671	1812	chr17,7312739,7314551	1	chr17:GPS2:7312739:7314551:-
31273	GPX4	7.62852e-14	1.25086e-12	chr19:1105779:+	chr19:1106779:+	2.00193	0	0.456613	1.0118e-13			+	1	0.456613	11.9028	1000	chr19,1105779,1106779	1	chr19:GPX4:1105779:1106779:+
31299	GRAMD4	7.53726e-10	8.10519e-09	chr22:46679683:+	chr22:46679785:+	0.510826	0.000168705	1.18509	1.21117e-09			+	1	1.18509	8.09124	102	chr22,46679683,46679785	1	chr22:GRAMD4:46679683:46679785:+
31327	GREB1	0.00017455	0.000987904	chr2:11581203:+	chr2:11592552:+	-0.177605	0.289698	0.79763	0.000185937			+	1	0.79763	3.00529	11349	chr2,11581203,11592552	1	chr2:GREB1:11581203:11592552:+
31328	GREB1	0.00017455	0.000987904	chr2:11581203:+	chr2:11641035:+	0.875469	8.27691e-11	0.318842	0.0788437			+	1	0.318842	3.00529	59832	chr2,11581203,11641035	1	chr2:GREB1:11581203:11641035:+
31329	GREB1	0.00017455	0.000987904	chr2:11581203:+	chr2:11642741:+	1.45012	9.82385e-31	0.737081	1.22902e-05			+	1	0.737081	3.00529	61538	chr2,11581203,11642741	1	chr2:GREB1:11581203:11642741:+
31330	GREB1	0.00017455	0.000987904	chr2:11581203:+	chr2:11642920:+	-0.513861	0.00549956	0.459526	0.0553871			+	1	0.459526	3.00529	61717	chr2,11581203,11642920	1	chr2:GREB1:11581203:11642920:+
31331	GREB1	0.00017455	0.000987904	chr2:11592552:+	chr2:11641035:+	1.05307	2.34674e-13	-0.478788	0.00584509			+	1	-0.478788	3.00529	48483	chr2,11592552,11641035	1	chr2:GREB1:11592552:11641035:+
31332	GREB1	0.00017455	0.000987904	chr2:11592552:+	chr2:11642741:+	1.62773	2.62394e-33	-0.0605497	0.705559			+	1	-0.0605497	3.00529	50189	chr2,11592552,11642741	1	chr2:GREB1:11592552:11642741:+
31333	GREB1	0.00017455	0.000987904	chr2:11592552:+	chr2:11642920:+	-0.336255	0.0794311	-0.338104	0.148627			+	1	-0.338104	3.00529	50368	chr2,11592552,11642920	1	chr2:GREB1:11592552:11642920:+
31334	GREB1	0.00017455	0.000987904	chr2:11641035:+	chr2:11642741:+	0.574654	3.20427e-10	0.418238	0.000250973			+	1	0.418238	3.00529	1706	chr2,11641035,11642741	1	chr2:GREB1:11641035:11642741:+
31335	GREB1	0.00017455	0.000987904	chr2:11641035:+	chr2:11642920:+	-1.38933	2.068e-17	0.140684	0.493244			+	1	0.140684	3.00529	1885	chr2,11641035,11642920	1	chr2:GREB1:11641035:11642920:+
31336	GREB1	0.00017455	0.000987904	chr2:11642741:+	chr2:11642920:+	-1.96398	3.42752e-36	-0.277554	0.152686			+	1	-0.277554	3.00529	179	chr2,11642741,11642920	1	chr2:GREB1:11642741:11642920:+
31375	GRHPR	2.47563e-23	9.12138e-22	chr9:37428775:+	chr9:37436990:+	2.02115	0	0.582452	2.39121e-22			+	1	0.582452	21.0399	8215	chr9,37428775,37436990	1	chr9:GRHPR:37428775:37436990:+
31542	GRK6	6.94854e-06	4.82796e-05	chr5:177435760:+	chr5:177442057:+	1.12481	1.07224e-12	1.4389	1.7293e-05			+	1	1.4389	4.31624	6297	chr5,177435760,177442057	1	chr5:GRK6:177435760:177442057:+
31543	GRK6	6.94854e-06	4.82796e-05	chr5:177435760:+	chr5:177442622:+	1.42477	1.15457e-20	1.62397	7.91e-07			+	1	1.62397	4.31624	6862	chr5,177435760,177442622	1	chr5:GRK6:177435760:177442622:+
31544	GRK6	6.94854e-06	4.82796e-05	chr5:177435760:+	chr5:177442810:+	0.74004	9.13115e-06	0.664237	0.0640629			+	1	0.664237	4.31624	7050	chr5,177435760,177442810	1	chr5:GRK6:177435760:177442810:+
31545	GRK6	6.94854e-06	4.82796e-05	chr5:177435760:+	chr5:177445497:+	0.314828	0.0811366	-0.134524	0.751959			+	1	-0.134524	4.31624	9737	chr5,177435760,177445497	1	chr5:GRK6:177435760:177445497:+
31546	GRK6	6.94854e-06	4.82796e-05	chr5:177442057:+	chr5:177442622:+	0.299964	0.00364832	0.185066	0.198584			+	1	0.185066	4.31624	565	chr5,177442057,177442622	1	chr5:GRK6:177442057:177442622:+
31547	GRK6	6.94854e-06	4.82796e-05	chr5:177442057:+	chr5:177442810:+	-0.384768	0.0017422	-0.774663	0.00013587			+	1	-0.774663	4.31624	753	chr5,177442057,177442810	1	chr5:GRK6:177442057:177442810:+
31548	GRK6	6.94854e-06	4.82796e-05	chr5:177442057:+	chr5:177445497:+	-0.80998	9.08336e-09	-1.57342	2.74267e-07			+	1	-1.57342	4.31624	3440	chr5,177442057,177445497	1	chr5:GRK6:177442057:177445497:+
31549	GRK6	6.94854e-06	4.82796e-05	chr5:177442622:+	chr5:177442810:+	-0.684732	3.87331e-09	-0.959729	6.57825e-07			+	1	-0.959729	4.31624	188	chr5,177442622,177442810	1	chr5:GRK6:177442622:177442810:+
31550	GRK6	6.94854e-06	4.82796e-05	chr5:177442622:+	chr5:177445497:+	-1.10994	2.21788e-16	-1.75849	4.34568e-09			+	1	-1.75849	4.31624	2875	chr5,177442622,177445497	1	chr5:GRK6:177442622:177445497:+
31551	GRK6	6.94854e-06	4.82796e-05	chr5:177442810:+	chr5:177445497:+	-0.425212	0.00480054	-0.798762	0.0161224			+	1	-0.798762	4.31624	2687	chr5,177442810,177445497	1	chr5:GRK6:177442810:177445497:+
31555	GRPEL1	9.57343e-05	0.000567532	chr4:7058895:-	chr4:7060054:-	1.43948	2.9808e-34	0.748902	0.000319861			-	-1	-0.748902	3.24601	1159	chr4,7058895,7060054	1	chr4:GRPEL1:7058895:7060054:-
31556	GRPEL1	9.57343e-05	0.000567532	chr4:7058895:-	chr4:7060372:-	1.15841	1.59104e-21	0.777571	0.000247956			-	-1	-0.777571	3.24601	1477	chr4,7058895,7060372	1	chr4:GRPEL1:7058895:7060372:-
31557	GRPEL1	9.57343e-05	0.000567532	chr4:7060054:-	chr4:7060372:-	-0.281064	0.00035679	0.0286687	0.80129			-	-1	-0.0286687	3.24601	318	chr4,7060054,7060372	1	chr4:GRPEL1:7060054:7060372:-
31558	GRPEL2	1.68068e-10	1.93802e-09	chr5:149351363:+	chr5:149353356:+	0.400888	0.00416393	1.37	1.2803e-09			+	1	1.37	8.71264	1993	chr5,149351363,149353356	1	chr5:GRPEL2:149351363:149353356:+
31559	GRPEL2	1.68068e-10	1.93802e-09	chr5:149351363:+	chr5:149354470:+	0.00682597	0.964381	1.31208	4.27116e-08			+	1	1.31208	8.71264	3107	chr5,149351363,149354470	1	chr5:GRPEL2:149351363:149354470:+
31560	GRPEL2	1.68068e-10	1.93802e-09	chr5:149351363:+	chr5:149354583:+	1.20876	1.15785e-22	1.16595	3.28352e-08			+	1	1.16595	8.71264	3220	chr5,149351363,149354583	1	chr5:GRPEL2:149351363:149354583:+
31561	GRPEL2	1.68068e-10	1.93802e-09	chr5:149353356:+	chr5:149354470:+	-0.394062	0.00476608	-0.0579226	0.743069			+	1	-0.0579226	8.71264	1114	chr5,149353356,149354470	1	chr5:GRPEL2:149353356:149354470:+
31562	GRPEL2	1.68068e-10	1.93802e-09	chr5:149353356:+	chr5:149354583:+	0.807867	3.37848e-14	-0.204048	0.132585			+	1	-0.204048	8.71264	1227	chr5,149353356,149354583	1	chr5:GRPEL2:149353356:149354583:+
31563	GRPEL2	1.68068e-10	1.93802e-09	chr5:149354470:+	chr5:149354583:+	1.20193	1.55293e-22	-0.146126	0.353518			+	1	-0.146126	8.71264	113	chr5,149354470,149354583	1	chr5:GRPEL2:149354470:149354583:+
31600	GSAP	1.7724e-16	3.76807e-15	chr7:77310751:-	chr7:77374100:-	-0.764728	1.24385e-16	-1.20311	7.1855e-13			-	-1	1.20311	14.4239	63349	chr7,77310751,77374100	1	chr7:GSAP:77310751:77374100:-
31601	GSAP	1.7724e-16	3.76807e-15	chr7:77310751:-	chr7:77380008:-	-1.71883	6.35301e-38	-1.01176	2.27965e-05			-	-1	1.01176	14.4239	69257	chr7,77310751,77380008	1	chr7:GSAP:77310751:77380008:-
31602	GSAP	1.7724e-16	3.76807e-15	chr7:77374100:-	chr7:77380008:-	-0.954099	4.2893e-11	0.191343	0.484595			-	-1	-0.191343	14.4239	5908	chr7,77374100,77380008	1	chr7:GSAP:77374100:77380008:-
31603	GSDMB	7.03568e-05	0.00042499	chr17:39900790:-	chr17:39904595:-	1.17211	2.85324e-18	0.88882	5.69961e-05			-	-1	-0.88882	3.37162	3805	chr17,39900790,39904595	1	chr17:GSDMB:39900790:39904595:-
31604	GSDMB	7.03568e-05	0.00042499	chr17:39900790:-	chr17:39916203:-	1.04345	2.21978e-14	1.08359	1.01506e-06			-	-1	-1.08359	3.37162	15413	chr17,39900790,39916203	1	chr17:GSDMB:39900790:39916203:-
31605	GSDMB	7.03568e-05	0.00042499	chr17:39900790:-	chr17:39918576:-	0.341303	0.0263585	-0.77305	0.0111423			-	-1	0.77305	3.37162	17786	chr17,39900790,39918576	1	chr17:GSDMB:39900790:39918576:-
31606	GSDMB	7.03568e-05	0.00042499	chr17:39904595:-	chr17:39916203:-	-0.128669	0.178294	0.194772	0.121829			-	-1	-0.194772	3.37162	11608	chr17,39904595,39916203	1	chr17:GSDMB:39904595:39916203:-
31607	GSDMB	7.03568e-05	0.00042499	chr17:39904595:-	chr17:39918576:-	-0.830812	2.56614e-12	-1.66187	9.4645e-12			-	-1	1.66187	3.37162	13981	chr17,39904595,39918576	1	chr17:GSDMB:39904595:39918576:-
31608	GSDMB	7.03568e-05	0.00042499	chr17:39916203:-	chr17:39918576:-	-0.702143	6.78875e-09	-1.85664	3.20402e-14			-	-1	1.85664	3.37162	2373	chr17,39916203,39918576	1	chr17:GSDMB:39916203:39918576:-
31670	GSN	4.1823e-66	9.43364e-64	chr9:121282808:+	chr9:121332842:+	2.28728	0	0.749095	1.33805e-64			+	1	0.749095	63.0253	50034	chr9,121282808,121332842	1	chr9:GSN:121282808:121332842:+
31717	GSTM3	3.06708e-07	2.48157e-06	chr1:109736471:-	chr1:109737065:-	0.708185	1.1359e-13	-0.684184	3.68804e-07			-	-1	0.684184	5.60527	594	chr1,109736471,109737065	1	chr1:GSTM3:109736471:109737065:-
31745	GSTP1	0.000656471	0.00339924	chr11:67586470:+	chr11:67586653:+	0.740019	5.89216e-231	-0.116581	0.000651989			+	1	-0.116581	2.46862	183	chr11,67586470,67586653	1	chr11:GSTP1:67586470:67586653:+
31950	GTF3C1	1.65622e-38	1.23522e-36	chr16:27460613:-	chr16:27493920:-	-2.5233	2.02756e-276	-0.473512	8.15627e-06			-	-1	0.473512	35.9083	33307	chr16,27460613,27493920	1	chr16:GTF3C1:27460613:27493920:-
31951	GTF3C1	1.65622e-38	1.23522e-36	chr16:27460613:-	chr16:27497651:-	-2.00343	6.4013e-279	-1.47296	3.96427e-38			-	-1	1.47296	35.9083	37038	chr16,27460613,27497651	1	chr16:GTF3C1:27460613:27497651:-
31952	GTF3C1	1.65622e-38	1.23522e-36	chr16:27493920:-	chr16:27497651:-	0.519875	1.70098e-09	-0.999449	4.16679e-11			-	-1	0.999449	35.9083	3731	chr16,27493920,27497651	1	chr16:GTF3C1:27493920:27497651:-
32013	GTPBP2	1.07382e-05	7.2859e-05	chr6:43613593:-	chr6:43619643:-	0.0312177	0.820111	0.761957	0.000845052			-	-1	-0.761957	4.13752	6050	chr6,43613593,43619643	1	chr6:GTPBP2:43613593:43619643:-
32014	GTPBP2	1.07382e-05	7.2859e-05	chr6:43613593:-	chr6:43620494:-	1.55713	1.98902e-47	1.04722	3.69516e-08			-	-1	-1.04722	4.13752	6901	chr6,43613593,43620494	1	chr6:GTPBP2:43613593:43620494:-
32015	GTPBP2	1.07382e-05	7.2859e-05	chr6:43613593:-	chr6:43625160:-	1.51322	1.48538e-44	0.418745	0.0314888			-	-1	-0.418745	4.13752	11567	chr6,43613593,43625160	1	chr6:GTPBP2:43613593:43625160:-
32016	GTPBP2	1.07382e-05	7.2859e-05	chr6:43619643:-	chr6:43620494:-	1.52591	9.30739e-47	0.285264	0.0619289			-	-1	-0.285264	4.13752	851	chr6,43619643,43620494	1	chr6:GTPBP2:43619643:43620494:-
32017	GTPBP2	1.07382e-05	7.2859e-05	chr6:43619643:-	chr6:43625160:-	1.482	7.22379e-44	-0.343211	0.0301739			-	-1	0.343211	4.13752	5517	chr6,43619643,43625160	1	chr6:GTPBP2:43619643:43625160:-
32018	GTPBP2	1.07382e-05	7.2859e-05	chr6:43620494:-	chr6:43625160:-	-0.0439095	0.494133	-0.628476	4.86814e-11			-	-1	0.628476	4.13752	4666	chr6,43620494,43625160	1	chr6:GTPBP2:43620494:43625160:-
32019	GTPBP3	4.33794e-15	7.99149e-14	chr19:17342022:+	chr19:17342703:+	0.964391	6.21206e-55	0.785984	1.80518e-14			+	1	0.785984	13.0974	681	chr19,17342022,17342703	1	chr19:GTPBP3:17342022:17342703:+
32070	GUCD1	9.75801e-07	7.41513e-06	chr22:24540438:-	chr22:24541870:-	-1.57152	1.07657e-75	-0.603679	1.02147e-06			-	-1	0.603679	5.12988	1432	chr22,24540438,24541870	1	chr22:GUCD1:24540438:24541870:-
32089	GUK1	8.25019e-15	1.46164e-13	chr1:228148457:+	chr1:228148732:+	0.408804	2.78328e-17	0.59227	4.57123e-19			+	1	0.59227	12.8352	275	chr1,228148457,228148732	1	chr1:GUK1:228148457:228148732:+
32090	GUK1	8.25019e-15	1.46164e-13	chr1:228148457:+	chr1:228148946:+	2.15639	0	0.406372	6.60799e-13			+	1	0.406372	12.8352	489	chr1,228148457,228148946	1	chr1:GUK1:228148457:228148946:+
32091	GUK1	8.25019e-15	1.46164e-13	chr1:228148732:+	chr1:228148946:+	1.74759	0	-0.185898	9.84139e-06			+	1	-0.185898	12.8352	214	chr1,228148732,228148946	1	chr1:GUK1:228148732:228148946:+
32092	GULP1	0.00210666	0.0100373	chr2:188595020:+	chr2:188595926:+	-1.24251	1.56385e-12	0.614664	0.00270952			+	1	0.614664	1.99838	906	chr2,188595020,188595926	1	chr2:GULP1:188595020:188595926:+
32154	GYS1	1.96265e-10	2.24914e-09	chr19:48966490:-	chr19:48968130:-	1.49519	4.71937e-49	1.1554	2.86578e-09			-	-1	-1.1554	8.64798	1640	chr19,48966490,48968130	1	chr19:GYS1:48966490:48968130:-
32155	GYS1	1.96265e-10	2.24914e-09	chr19:48966490:-	chr19:48970283:-	-0.539249	0.000363407	0.700626	0.00831008			-	-1	-0.700626	8.64798	3793	chr19,48966490,48970283	1	chr19:GYS1:48966490:48970283:-
32156	GYS1	1.96265e-10	2.24914e-09	chr19:48966490:-	chr19:48979319:-	1.03151	5.00717e-22	1.16965	4.93692e-09			-	-1	-1.16965	8.64798	12829	chr19,48966490,48979319	1	chr19:GYS1:48966490:48979319:-
32157	GYS1	1.96265e-10	2.24914e-09	chr19:48968130:-	chr19:48970283:-	-2.03444	4.90337e-57	-0.454779	0.0230356			-	-1	0.454779	8.64798	2153	chr19,48968130,48970283	1	chr19:GYS1:48968130:48970283:-
32158	GYS1	1.96265e-10	2.24914e-09	chr19:48968130:-	chr19:48979319:-	-0.463674	3.38985e-11	0.0142463	0.884124			-	-1	-0.0142463	8.64798	11189	chr19,48968130,48979319	1	chr19:GYS1:48968130:48979319:-
32159	GYS1	1.96265e-10	2.24914e-09	chr19:48970283:-	chr19:48979319:-	1.57076	1.33768e-32	0.469025	0.0223873			-	-1	-0.469025	8.64798	9036	chr19,48970283,48979319	1	chr19:GYS1:48970283:48979319:-
32175	H1F0	6.07528e-06	4.23393e-05	chr22:37806151:+	chr22:37807407:+	0.758371	6.25543e-21	0.518988	6.42007e-06			+	1	0.518988	4.37326	1256	chr22,37806151,37807407	1	chr22:H1F0:37806151:37807407:+
32176	H1FX	5.34483e-07	4.2103e-06	chr3:129314773:-	chr3:129315388:-	-2.46984	3.74267e-185	-0.647863	6.70261e-07			-	-1	0.647863	5.37569	615	chr3,129314773,129315388	1	chr3:H1FX:129314773:129315388:-
32199	H2AFX	8.02882e-07	6.18754e-06	chr11:119085173:-	chr11:119093874:-	2.41061	3.76336e-194	-0.482863	1.29482e-06			-	-1	0.482863	5.20848	8701	chr11,119085173,119093874	1	chr11:H2AFX:119085173:119093874:-
32206	H2AFY2	0.0010892	0.00543306	chr10:70054793:+	chr10:70112010:+	1.13585	4.86722e-20	-0.329807	0.183326			+	1	-0.329807	2.26496	57217	chr10,70054793,70112010	1	chr10:H2AFY2:70054793:70112010:+
32207	H2AFY2	0.0010892	0.00543306	chr10:70054793:+	chr10:70112277:+	1.39035	8.24726e-31	1.08544	9.53579e-07			+	1	1.08544	2.26496	57484	chr10,70054793,70112277	1	chr10:H2AFY2:70054793:70112277:+
32208	H2AFY2	0.0010892	0.00543306	chr10:70112010:+	chr10:70112277:+	0.254501	0.00176819	1.41524	2.81797e-20			+	1	1.41524	2.26496	267	chr10,70112010,70112277	1	chr10:H2AFY2:70112010:70112277:+
32209	H3F3A	7.12808e-40	5.73222e-38	chr1:226071528:+	chr1:226072019:+	1.49615	0	0.604844	3.14601e-38			+	1	0.604844	37.2417	491	chr1,226071528,226072019	1	chr1:H3F3A:226071528:226072019:+
32332	HACL1	0.00204758	0.00979113	chr3:15554795:-	chr3:15555782:-	1.31249	1.05556e-20	0.510795	0.0179187			-	-1	-0.510795	2.00917	987	chr3,15554795,15555782	1	chr3:HACL1:15554795:15555782:-
32333	HACL1	0.00204758	0.00979113	chr3:15554795:-	chr3:15559901:-	1.32307	4.68339e-21	0.693016	0.00121151			-	-1	-0.693016	2.00917	5106	chr3,15554795,15559901	1	chr3:HACL1:15554795:15559901:-
32334	HACL1	0.00204758	0.00979113	chr3:15554795:-	chr3:15560746:-	1.96493	3.71202e-49	0.429404	0.0382177			-	-1	-0.429404	2.00917	5951	chr3,15554795,15560746	1	chr3:HACL1:15554795:15560746:-
32335	HACL1	0.00204758	0.00979113	chr3:15554795:-	chr3:15561407:-	0.378761	0.019439	-0.0901899	0.726702			-	-1	0.0901899	2.00917	6612	chr3,15554795,15561407	1	chr3:HACL1:15554795:15561407:-
32336	HACL1	0.00204758	0.00979113	chr3:15554795:-	chr3:15591681:-	0.996029	9.31732e-12	1.153	1.07378e-07			-	-1	-1.153	2.00917	36886	chr3,15554795,15591681	1	chr3:HACL1:15554795:15591681:-
32337	HACL1	0.00204758	0.00979113	chr3:15555782:-	chr3:15559901:-	0.0105821	0.907799	0.182221	0.138626			-	-1	-0.182221	2.00917	4119	chr3,15555782,15559901	1	chr3:HACL1:15555782:15559901:-
32338	HACL1	0.00204758	0.00979113	chr3:15555782:-	chr3:15560746:-	0.652436	3.15952e-16	-0.0813915	0.461315			-	-1	0.0813915	2.00917	4964	chr3,15555782,15560746	1	chr3:HACL1:15555782:15560746:-
32339	HACL1	0.00204758	0.00979113	chr3:15555782:-	chr3:15561407:-	-0.933729	1.90932e-14	-0.600985	0.00150647			-	-1	0.600985	2.00917	5625	chr3,15555782,15561407	1	chr3:HACL1:15555782:15561407:-
32340	HACL1	0.00204758	0.00979113	chr3:15555782:-	chr3:15591681:-	-0.316461	0.00151523	0.642203	5.16187e-07			-	-1	-0.642203	2.00917	35899	chr3,15555782,15591681	1	chr3:HACL1:15555782:15591681:-
32341	HACL1	0.00204758	0.00979113	chr3:15559901:-	chr3:15560746:-	0.641854	7.47125e-16	-0.263612	0.0140045			-	-1	0.263612	2.00917	845	chr3,15559901,15560746	1	chr3:HACL1:15559901:15560746:-
32342	HACL1	0.00204758	0.00979113	chr3:15559901:-	chr3:15561407:-	-0.944311	8.84198e-15	-0.783206	2.96138e-05			-	-1	0.783206	2.00917	1506	chr3,15559901,15561407	1	chr3:HACL1:15559901:15561407:-
32343	HACL1	0.00204758	0.00979113	chr3:15559901:-	chr3:15591681:-	-0.327043	0.00101944	0.459982	0.000237994			-	-1	-0.459982	2.00917	31780	chr3,15559901,15591681	1	chr3:HACL1:15559901:15591681:-
32344	HACL1	0.00204758	0.00979113	chr3:15560746:-	chr3:15561407:-	-1.58617	1.88232e-44	-0.519594	0.00380182			-	-1	0.519594	2.00917	661	chr3,15560746,15561407	1	chr3:HACL1:15560746:15561407:-
32345	HACL1	0.00204758	0.00979113	chr3:15560746:-	chr3:15591681:-	-0.968897	1.57955e-27	0.723594	1.43183e-10			-	-1	-0.723594	2.00917	30935	chr3,15560746,15591681	1	chr3:HACL1:15560746:15591681:-
32346	HACL1	0.00204758	0.00979113	chr3:15561407:-	chr3:15591681:-	0.617268	1.47176e-06	1.24319	7.18113e-11			-	-1	-1.24319	2.00917	30274	chr3,15561407,15591681	1	chr3:HACL1:15561407:15591681:-
32367	HADHB	1.64719e-09	1.72712e-08	chr2:26285531:+	chr2:26290100:+	-1.16804	2.49058e-32	0.258671	0.0765036			+	1	0.258671	7.76268	4569	chr2,26285531,26290100	1	chr2:HADHB:26285531:26290100:+
32368	HADHB	1.64719e-09	1.72712e-08	chr2:26285531:+	chr2:26290465:+	1.56582	5.46655e-193	0.494932	9.42841e-10			+	1	0.494932	7.76268	4934	chr2,26285531,26290465	1	chr2:HADHB:26285531:26290465:+
32369	HADHB	1.64719e-09	1.72712e-08	chr2:26290100:+	chr2:26290465:+	2.73386	1.61799e-207	0.236262	0.0666433			+	1	0.236262	7.76268	365	chr2,26290100,26290465	1	chr2:HADHB:26290100:26290465:+
32410	HARS2	4.19415e-12	5.85031e-11	chr5:140699179:+	chr5:140699305:+	1.78246	8.71636e-69	1.09867	1.17524e-11			+	1	1.09867	10.2328	126	chr5,140699179,140699305	1	chr5:HARS2:140699179:140699305:+
32446	HAUS4	3.34455e-20	1.00098e-18	chr14:22946233:-	chr14:22951503:-	-0.909999	9.08978e-32	-1.17057	9.79739e-19			-	-1	1.17057	17.9996	5270	chr14,22946233,22951503	1	chr14:HAUS4:22946233:22951503:-
32468	HAUS7	0.0023603	0.0111481	chrX:153447668:-	chrX:153469298:-	-1.84043	3.23721e-59	-0.561833	0.00282981			-	-1	0.561833	1.9528	21630	chrX,153447668,153469298	1	chrX:HAUS7:153447668:153469298:-
32469	HBEGF	5.64412e-09	5.59452e-08	chr5:140332843:-	chr5:140333724:-	0.0360039	0.466386	-0.41653	6.25545e-09			-	-1	0.41653	7.25224	881	chr5,140332843,140333724	1	chr5:HBEGF:140332843:140333724:-
32495	HCCS	2.22669e-09	2.30598e-08	chrX:11121879:+	chrX:11123086:+	-0.124159	0.306935	1.19102	7.29881e-09			+	1	1.19102	7.63714	1207	chrX,11121879,11123086	1	chrX:HCCS:11121879:11123086:+
32496	HCFC1	0.0040217	0.0183396	chrX:153947557:-	chrX:153960773:-	-2.56194	2.38029e-103	-0.533714	0.00449515			-	-1	0.533714	1.73661	13216	chrX,153947557,153960773	1	chrX:HCFC1:153947557:153960773:-
32507	HDAC1	5.36658e-34	3.44653e-32	chr1:32332232:+	chr1:32333626:+	0.880821	3.78802e-60	1.17189	2.13395e-36			+	1	1.17189	31.4626	1394	chr1,32332232,32333626	1	chr1:HDAC1:32332232:32333626:+
32508	HDAC1	5.36658e-34	3.44653e-32	chr1:32332232:+	chr1:32333846:+	-0.977804	1.4398e-29	0.0265034	0.86893			+	1	0.0265034	31.4626	1614	chr1,32332232,32333846	1	chr1:HDAC1:32332232:32333846:+
32509	HDAC1	5.36658e-34	3.44653e-32	chr1:32333626:+	chr1:32333846:+	-1.85862	2.78978e-121	-1.14539	7.13375e-16			+	1	-1.14539	31.4626	220	chr1,32333626,32333846	1	chr1:HDAC1:32333626:32333846:+
32585	HDAC6	3.61536e-15	6.68697e-14	chrX:48805853:+	chrX:48806805:+	-1.04118	3.50365e-28	0.194188	0.146929			+	1	0.194188	13.1748	952	chrX,48805853,48806805	1	chrX:HDAC6:48805853:48806805:+
32586	HDAC6	3.61536e-15	6.68697e-14	chrX:48805853:+	chrX:48824976:+	1.42822	2.62194e-155	0.630167	2.78125e-16			+	1	0.630167	13.1748	19123	chrX,48805853,48824976	1	chrX:HDAC6:48805853:48824976:+
32587	HDAC6	3.61536e-15	6.68697e-14	chrX:48806805:+	chrX:48824976:+	2.4694	6.31929e-187	0.435979	0.000206109			+	1	0.435979	13.1748	18171	chrX,48806805,48824976	1	chrX:HDAC6:48806805:48824976:+
32647	HDDC3	0.000519169	0.00273252	chr15:90929896:-	chr15:90930918:-	1.1692	3.7799e-42	0.452288	0.000567791			-	-1	-0.452288	2.56344	1022	chr15,90929896,90930918	1	chr15:HDDC3:90929896:90930918:-
32765	HEBP1	2.38311e-10	2.69755e-09	chr12:12974870:-	chr12:12987017:-	-2.6397	5.77495e-308	-0.87133	2.92154e-09			-	-1	0.87133	8.56903	12147	chr12,12974870,12987017	1	chr12:HEBP1:12974870:12987017:-
32766	HEBP2	3.89564e-05	0.000245081	chr6:138413105:+	chr6:138413223:+	-0.984499	2.93897e-16	0.702648	4.28844e-05			+	1	0.702648	3.61069	118	chr6,138413105,138413223	1	chr6:HEBP2:138413105:138413223:+
32767	HECA	2.1877e-14	3.74664e-13	chr6:139177269:+	chr6:139179668:+	0.0870114	0.499511	1.75399	6.46197e-14			+	1	1.75399	12.4264	2399	chr6,139177269,139179668	1	chr6:HECA:139177269:139179668:+
32768	HECA	2.1877e-14	3.74664e-13	chr6:139177269:+	chr6:139180633:+	0.111704	0.383215	1.08094	9.02005e-06			+	1	1.08094	12.4264	3364	chr6,139177269,139180633	1	chr6:HECA:139177269:139180633:+
32769	HECA	2.1877e-14	3.74664e-13	chr6:139177269:+	chr6:139180802:+	1.77187	2.48104e-69	1.4314	1.07771e-11			+	1	1.4314	12.4264	3533	chr6,139177269,139180802	1	chr6:HECA:139177269:139180802:+
32770	HECA	2.1877e-14	3.74664e-13	chr6:139179668:+	chr6:139180633:+	0.0246926	0.843717	-0.673048	0.000128364			+	1	-0.673048	12.4264	965	chr6,139179668,139180633	1	chr6:HECA:139179668:139180633:+
32771	HECA	2.1877e-14	3.74664e-13	chr6:139179668:+	chr6:139180802:+	1.68485	1.51233e-67	-0.32259	0.0106876			+	1	-0.32259	12.4264	1134	chr6,139179668,139180802	1	chr6:HECA:139179668:139180802:+
32772	HECA	2.1877e-14	3.74664e-13	chr6:139180633:+	chr6:139180802:+	1.66016	5.64179e-67	0.350458	0.0144634			+	1	0.350458	12.4264	169	chr6,139180633,139180802	1	chr6:HECA:139180633:139180802:+
32807	HEG1	0.00193807	0.00930115	chr3:124965710:-	chr3:124981234:-	-1.18628	1.31636e-59	0.426389	2.97743e-06			-	-1	-0.426389	2.03146	15524	chr3,124965710,124981234	1	chr3:HEG1:124965710:124981234:-
32808	HEG1	0.00193807	0.00930115	chr3:124965710:-	chr3:125054682:-	-1.95419	5.40595e-85	-0.276987	0.0497489			-	-1	0.276987	2.03146	88972	chr3,124965710,125054682	1	chr3:HEG1:124965710:125054682:-
32809	HEG1	0.00193807	0.00930115	chr3:124981234:-	chr3:125054682:-	-0.767912	1.20718e-11	-0.703376	5.24589e-06			-	-1	0.703376	2.03146	73448	chr3,124981234,125054682	1	chr3:HEG1:124981234:125054682:-
32865	HEPH	6.92528e-23	2.50176e-21	chrX:66266856:+	chrX:66267389:+	1.92775	3.10516e-189	1.05339	1.59872e-21			+	1	1.05339	20.6018	533	chrX,66266856,66267389	1	chrX:HEPH:66266856:66267389:+
32966	HEXDC	1.70116e-16	3.64174e-15	chr17:82419134:+	chr17:82442645:+	1.20267	2.6802e-98	0.663372	1.65995e-16			+	1	0.663372	14.4387	23511	chr17,82419134,82442645	1	chr17:HEXDC:82419134:82442645:+
33012	HHAT	6.38078e-05	0.000389245	chr1:210560851:+	chr1:210676200:+	0.762978	6.42225e-11	0.687032	7.33311e-05			+	1	0.687032	3.40978	115349	chr1,210560851,210676200	1	chr1:HHAT:210560851:210676200:+
33028	HHLA3	0.000107242	0.000629697	chr1:70360880:+	chr1:70363557:+	0.00800004	0.957859	-1.0179	0.000170285			+	1	-1.0179	3.20087	2677	chr1,70360880,70363557	1	chr1:HHLA3:70360880:70363557:+
33060	HIC2	1.00828e-09	1.07426e-08	chr22:21447337:+	chr22:21449152:+	0.993568	9.62431e-11	1.64348	5.08107e-06			+	1	1.64348	7.96889	1815	chr22,21447337,21449152	1	chr22:HIC2:21447337:21449152:+
33061	HIC2	1.00828e-09	1.07426e-08	chr22:21447337:+	chr22:21450082:+	1.05494	4.25393e-12	2.02586	1.30059e-08			+	1	2.02586	7.96889	2745	chr22,21447337,21450082	1	chr22:HIC2:21447337:21450082:+
33062	HIC2	1.00828e-09	1.07426e-08	chr22:21447337:+	chr22:21451463:+	0.680244	2.37449e-05	1.62234	1.00936e-05			+	1	1.62234	7.96889	4126	chr22,21447337,21451463	1	chr22:HIC2:21447337:21451463:+
33063	HIC2	1.00828e-09	1.07426e-08	chr22:21449152:+	chr22:21450082:+	0.0613689	0.580864	0.382373	0.0135994			+	1	0.382373	7.96889	930	chr22,21449152,21450082	1	chr22:HIC2:21449152:21450082:+
33064	HIC2	1.00828e-09	1.07426e-08	chr22:21449152:+	chr22:21451463:+	-0.313325	0.0107166	-0.0211431	0.906056			+	1	-0.0211431	7.96889	2311	chr22,21449152,21451463	1	chr22:HIC2:21449152:21451463:+
33065	HIC2	1.00828e-09	1.07426e-08	chr22:21450082:+	chr22:21451463:+	-0.374693	0.0019968	-0.403516	0.0181525			+	1	-0.403516	7.96889	1381	chr22,21450082,21451463	1	chr22:HIC2:21450082:21451463:+
33122	HIKESHI	0.000402594	0.00216465	chr11:86330236:+	chr11:86334202:+	-0.23755	0.0695161	-0.290017	0.145839			+	1	-0.290017	2.66461	3966	chr11,86330236,86334202	1	chr11:HIKESHI:86330236:86334202:+
33123	HIKESHI	0.000402594	0.00216465	chr11:86330236:+	chr11:86345663:+	2.12175	8.80906e-118	0.439356	0.00089776			+	1	0.439356	2.66461	15427	chr11,86330236,86345663	1	chr11:HIKESHI:86330236:86345663:+
33124	HIKESHI	0.000402594	0.00216465	chr11:86330236:+	chr11:86345868:+	0.833342	1.18308e-15	0.696373	1.5914e-06			+	1	0.696373	2.66461	15632	chr11,86330236,86345868	1	chr11:HIKESHI:86330236:86345868:+
33125	HIKESHI	0.000402594	0.00216465	chr11:86334202:+	chr11:86345663:+	2.35931	1.6776e-117	0.729373	4.65862e-06			+	1	0.729373	2.66461	11461	chr11,86334202,86345663	1	chr11:HIKESHI:86334202:86345663:+
33126	HIKESHI	0.000402594	0.00216465	chr11:86334202:+	chr11:86345868:+	1.07089	3.59987e-21	0.98639	6.58846e-09			+	1	0.98639	2.66461	11666	chr11,86334202,86345868	1	chr11:HIKESHI:86334202:86345868:+
33127	HIKESHI	0.000402594	0.00216465	chr11:86345663:+	chr11:86345868:+	-1.28841	3.23056e-88	0.257017	0.00162936			+	1	0.257017	2.66461	205	chr11,86345663,86345868	1	chr11:HIKESHI:86345663:86345868:+
33144	HINT2	2.1352e-13	3.35822e-12	chr9:35812997:-	chr9:35813212:-	-0.619283	1.91282e-23	-0.47524	6.40526e-07			-	-1	0.47524	11.4739	215	chr9,35812997,35813212	1	chr9:HINT2:35812997:35813212:-
33145	HINT2	2.1352e-13	3.35822e-12	chr9:35812997:-	chr9:35814245:-	-1.7921	5.70611e-76	-1.67692	3.40797e-13			-	-1	1.67692	11.4739	1248	chr9,35812997,35814245	1	chr9:HINT2:35812997:35814245:-
33146	HINT2	2.1352e-13	3.35822e-12	chr9:35813212:-	chr9:35814245:-	-1.17282	4.49992e-30	-1.20168	4.67431e-07			-	-1	1.20168	11.4739	1033	chr9,35813212,35814245	1	chr9:HINT2:35813212:35814245:-
33172	HIP1R	2.64939e-168	2.45016e-165	chr12:122862055:+	chr12:122862961:+	1.91876	0	0.994014	1.14372e-158			+	1	0.994014	164.611	906	chr12,122862055,122862961	1	chr12:HIP1R:122862055:122862961:+
33230	HIST1H2AD	7.32126e-42	6.32776e-40	chr6:26194192:-	chr6:26196754:-	0.237105	0.0532588	-19.9921	0.983113			-	-1	19.9921	39.1988	2562	chr6,26194192,26196754	1	chr6:HIST1H2AD:26194192:26196754:-
33247	HIST1H3D	7.32126e-42	6.32776e-40	chr6:26194192:-	chr6:26196787:-	0.237105	0.0532588	-19.9921	0.983113			-	-1	19.9921	39.1988	2595	chr6,26194192,26196787	1	chr6:HIST1H3D:26194192:26196787:-
33248	HIST2H2BE	3.29758e-36	2.27582e-34	chr1:149884410:-	chr1:149886029:-	-1.98299	1.80556e-123	-2.2355	1.85821e-24			-	-1	2.2355	33.6429	1619	chr1,149884410,149886029	1	chr1:HIST2H2BE:149884410:149886029:-
33270	HIVEP1	0.0035816	0.0164707	chr6:12130667:+	chr6:12132731:+	0.3219	0.0137679	0.336922	0.0630189			+	1	0.336922	1.78329	2064	chr6,12130667,12132731	1	chr6:HIVEP1:12130667:12132731:+
33271	HIVEP1	0.0035816	0.0164707	chr6:12130667:+	chr6:12164999:+	0.611873	7.36844e-07	0.550127	0.00121511			+	1	0.550127	1.78329	34332	chr6,12130667,12164999	1	chr6:HIVEP1:12130667:12164999:+
33272	HIVEP1	0.0035816	0.0164707	chr6:12132731:+	chr6:12164999:+	0.289973	0.00962975	0.213204	0.142867			+	1	0.213204	1.78329	32268	chr6,12132731,12164999	1	chr6:HIVEP1:12132731:12164999:+
33429	HMG20B	1.40494e-11	1.84035e-10	chr19:3575660:+	chr19:3579083:+	1.22533	2.54643e-119	0.509272	1.50995e-11			+	1	0.509272	9.7351	3423	chr19,3575660,3579083	1	chr19:HMG20B:3575660:3579083:+
33430	HMGA1	1.89351e-13	2.98825e-12	chr6:34244891:+	chr6:34246231:+	1.51635	2.11303e-67	1.21432	1.0212e-11			+	1	1.21432	11.5246	1340	chr6,34244891,34246231	1	chr6:HMGA1:34244891:34246231:+
33431	HMGB1	5.65533e-09	5.59963e-08	chr13:30459850:-	chr13:30460926:-	2.11021	0	-0.131974	7.85053e-05			-	-1	0.131974	7.25184	1076	chr13,30459850,30460926	1	chr13:HMGB1:30459850:30460926:-
33432	HMGB1	5.65533e-09	5.59963e-08	chr13:30459850:-	chr13:30461331:-	0.976355	9.95248e-284	-0.405375	1.66274e-26			-	-1	0.405375	7.25184	1481	chr13,30459850,30461331	1	chr13:HMGB1:30459850:30461331:-
33433	HMGB1	5.65533e-09	5.59963e-08	chr13:30460926:-	chr13:30461331:-	-1.13386	0	-0.273401	1.40874e-29			-	-1	0.273401	7.25184	405	chr13,30460926,30461331	1	chr13:HMGB1:30460926:30461331:-
33462	HMGN2	2.07849e-32	1.24818e-30	chr1:26475287:+	chr1:26475973:+	2.05141	0	1.07983	6.94754e-29			+	1	1.07983	29.9037	686	chr1,26475287,26475973	1	chr1:HMGN2:26475287:26475973:+
33463	HMGN2	2.07849e-32	1.24818e-30	chr1:26475287:+	chr1:26478256:+	-0.17161	0.0165778	1.07782	1.41551e-19			+	1	1.07782	29.9037	2969	chr1,26475287,26478256	1	chr1:HMGN2:26475287:26478256:+
33464	HMGN2	2.07849e-32	1.24818e-30	chr1:26475973:+	chr1:26478256:+	-2.22302	0	-0.00200894	0.979261			+	1	-0.00200894	29.9037	2283	chr1,26475973,26478256	1	chr1:HMGN2:26475973:26478256:+
33488	HMOX2	7.66263e-07	5.92013e-06	chr16:4488382:+	chr16:4490546:+	0.442037	0.000649028	-0.653709	0.000260449			+	1	-0.653709	5.22767	2164	chr16,4488382,4490546	1	chr16:HMOX2:4488382:4490546:+
33489	HMOX2	7.66263e-07	5.92013e-06	chr16:4488382:+	chr16:4509902:+	2.92756	5.37997e-175	-0.675457	5.98547e-07			+	1	-0.675457	5.22767	21520	chr16,4488382,4509902	1	chr16:HMOX2:4488382:4509902:+
33490	HMOX2	7.66263e-07	5.92013e-06	chr16:4488382:+	chr16:4510347:+	2.00434	2.87832e-77	-0.598999	2.38437e-05			+	1	-0.598999	5.22767	21965	chr16,4488382,4510347	1	chr16:HMOX2:4488382:4510347:+
33491	HMOX2	7.66263e-07	5.92013e-06	chr16:4490546:+	chr16:4509902:+	2.48552	1.12001e-190	-0.021748	0.864591			+	1	-0.021748	5.22767	19356	chr16,4490546,4509902	1	chr16:HMOX2:4490546:4509902:+
33492	HMOX2	7.66263e-07	5.92013e-06	chr16:4490546:+	chr16:4510347:+	1.5623	1.00884e-68	0.0547099	0.683846			+	1	0.0547099	5.22767	19801	chr16,4490546,4510347	1	chr16:HMOX2:4490546:4510347:+
33493	HMOX2	7.66263e-07	5.92013e-06	chr16:4509902:+	chr16:4510347:+	-0.923216	2.86154e-98	0.0764579	0.244443			+	1	0.0764579	5.22767	445	chr16,4509902,4510347	1	chr16:HMOX2:4509902:4510347:+
33497	HNMT	0.00361727	0.0166017	chr2:137985016:+	chr2:138014653:+	0.584055	2.79454e-07	-0.419686	0.00380749			+	1	-0.419686	1.77985	29637	chr2,137985016,138014653	1	chr2:HNMT:137985016:138014653:+
33517	HNRNPA1P48	1.09788e-14	1.92295e-13	chr16:51646533:+	chr16:51647079:+	-0.753772	4.11235e-15	1.3248	4.68254e-14			+	1	1.3248	12.716	546	chr16,51646533,51647079	1	chr16:HNRNPA1P48:51646533:51647079:+
33654	HNRNPH2	0.00205717	0.00982748	chrX:101413468:+	chrX:101414133:+	2.59242	2.00394e-177	0.462629	0.00244722			+	1	0.462629	2.00756	665	chrX,101413468,101414133	1	chrX:HNRNPH2:101413468:101414133:+
33829	HOOK2	0.0031207	0.0144735	chr19:12762975:-	chr19:12768469:-	-1.01501	4.55728e-18	-0.514944	0.00331247			-	-1	0.514944	1.83943	5494	chr19,12762975,12768469	1	chr19:HOOK2:12762975:12768469:-
33860	HPCAL1	4.33196e-08	3.9315e-07	chr2:10305176:+	chr2:10427629:+	1.58563	1.00941e-67	0.793001	8.18235e-08			+	1	0.793001	6.40544	122453	chr2,10305176,10427629	1	chr2:HPCAL1:10305176:10427629:+
33870	HPN	0.000431852	0.00230953	chr19:35050579:+	chr19:35062423:+	1.21816	1.27407e-80	0.127499	0.160301			+	1	0.127499	2.63648	11844	chr19,35050579,35062423	1	chr19:HPN:35050579:35062423:+
33871	HPN	0.000431852	0.00230953	chr19:35050579:+	chr19:35066573:+	0.881685	1.22734e-39	0.506819	4.50052e-08			+	1	0.506819	2.63648	15994	chr19,35050579,35066573	1	chr19:HPN:35050579:35066573:+
33872	HPN	0.000431852	0.00230953	chr19:35062423:+	chr19:35066573:+	-0.336472	1.28207e-12	0.37932	1.39898e-09			+	1	0.37932	2.63648	4150	chr19,35062423,35066573	1	chr19:HPN:35062423:35066573:+
33946	HRAS	4.34508e-06	3.06509e-05	chr11:532242:-	chr11:532413:-	-1.05117	5.75298e-87	-0.341384	4.32625e-06			-	-1	0.341384	4.51356	171	chr11,532242,532413	1	chr11:HRAS:532242:532413:-
34014	HSBP1L1	0.000887381	0.00449918	chr18:79967527:+	chr18:79970795:+	0.802197	3.39755e-15	-0.234527	0.0948693			+	1	-0.234527	2.34687	3268	chr18,79967527,79970795	1	chr18:HSBP1L1:79967527:79970795:+
34015	HSBP1L1	0.000887381	0.00449918	chr18:79967527:+	chr18:79989003:+	0.110997	0.340768	-1.07726	9.37452e-09			+	1	-1.07726	2.34687	21476	chr18,79967527,79989003	1	chr18:HSBP1L1:79967527:79989003:+
34016	HSBP1L1	0.000887381	0.00449918	chr18:79970795:+	chr18:79989003:+	-0.6912	1.842e-12	-0.842731	6.45261e-07			+	1	-0.842731	2.34687	18208	chr18,79970795,79989003	1	chr18:HSBP1L1:79970795:79989003:+
34145	HSF1	1.9544e-07	1.62392e-06	chr8:144292821:+	chr8:144307872:+	-0.565792	2.55799e-07	-0.29452	0.0918956			+	1	-0.29452	5.78943	15051	chr8,144292821,144307872	1	chr8:HSF1:144292821:144307872:+
34146	HSF1	1.9544e-07	1.62392e-06	chr8:144292821:+	chr8:144314717:+	1.77293	7.40396e-136	0.5976	1.44108e-08			+	1	0.5976	5.78943	21896	chr8,144292821,144314717	1	chr8:HSF1:144292821:144314717:+
34147	HSF1	1.9544e-07	1.62392e-06	chr8:144307872:+	chr8:144314717:+	2.33872	3.91993e-143	0.89212	1.69715e-09			+	1	0.89212	5.78943	6845	chr8,144307872,144314717	1	chr8:HSF1:144307872:144314717:+
34224	HSPA1A	1.19116e-23	4.47799e-22	chr6:31817537:+	chr6:31817942:+	2.44235	0	0.587504	3.04815e-25			+	1	0.587504	21.3489	405	chr6,31817537,31817942	1	chr6:HSPA1A:31817537:31817942:+
34225	HSPA1B	1.56763e-10	1.81901e-09	chr6:31830074:+	chr6:31830254:+	1.832	4.34585e-87	0.735211	2.58187e-11			+	1	0.735211	8.74017	180	chr6,31830074,31830254	1	chr6:HSPA1B:31830074:31830254:+
34319	HSPE1	1.08302e-10	1.27266e-09	chr2:197501331:+	chr2:197503378:+	1.02014	3.99898e-209	0.310823	1.19002e-10			+	1	0.310823	8.89529	2047	chr2,197501331,197503378	1	chr2:HSPE1:197501331:197503378:+
34347	HTRA1	8.23311e-09	8.01472e-08	chr10:122484026:+	chr10:122514907:+	2.08057	0	-0.188421	7.90725e-09			+	1	-0.188421	7.09611	30881	chr10,122484026,122514907	1	chr10:HTRA1:122484026:122514907:+
34348	HTRA2	4.18062e-05	0.000262296	chr2:74531100:+	chr2:74532999:+	-0.288207	0.0157149	-0.177303	0.415997			+	1	-0.177303	3.58121	1899	chr2,74531100,74532999	1	chr2:HTRA2:74531100:74532999:+
34349	HTRA2	4.18062e-05	0.000262296	chr2:74531100:+	chr2:74533135:+	1.38235	2.09408e-56	0.498076	0.000880345			+	1	0.498076	3.58121	2035	chr2,74531100,74533135	1	chr2:HTRA2:74531100:74533135:+
34350	HTRA2	4.18062e-05	0.000262296	chr2:74531100:+	chr2:74533319:+	0.757932	1.16595e-15	0.863356	3.1119e-08			+	1	0.863356	3.58121	2219	chr2,74531100,74533319	1	chr2:HTRA2:74531100:74533319:+
34351	HTRA2	4.18062e-05	0.000262296	chr2:74532999:+	chr2:74533135:+	1.67056	9.73401e-65	0.675379	0.000162357			+	1	0.675379	3.58121	136	chr2,74532999,74533135	1	chr2:HTRA2:74532999:74533135:+
34352	HTRA2	4.18062e-05	0.000262296	chr2:74532999:+	chr2:74533319:+	1.04614	1.92993e-23	1.04066	1.64291e-08			+	1	1.04066	3.58121	320	chr2,74532999,74533319	1	chr2:HTRA2:74532999:74533319:+
34353	HTRA2	4.18062e-05	0.000262296	chr2:74533135:+	chr2:74533319:+	-0.624418	4.30739e-21	0.365281	0.000106414			+	1	0.365281	3.58121	184	chr2,74533135,74533319	1	chr2:HTRA2:74533135:74533319:+
34420	HYI	0.000716535	0.00370197	chr1:43450607:-	chr1:43451158:-	2.51364	5.5602e-115	-0.482773	0.000803572			-	-1	0.482773	2.43157	551	chr1,43450607,43451158	1	chr1:HYI:43450607:43451158:-
34487	IARS2	6.42454e-12	8.77609e-11	chr1:220103936:+	chr1:220107279:+	0.839751	2.44408e-05	-0.978792	2.42251e-05			+	1	-0.978792	10.0567	3343	chr1,220103936,220107279	1	chr1:IARS2:220103936:220107279:+
34488	IARS2	6.42454e-12	8.77609e-11	chr1:220103936:+	chr1:220147767:+	1.64392	1.43944e-19	-1.54338	4.74372e-13			+	1	-1.54338	10.0567	43831	chr1,220103936,220147767	1	chr1:IARS2:220103936:220147767:+
34489	IARS2	6.42454e-12	8.77609e-11	chr1:220103936:+	chr1:220148041:+	3.03163	6.47644e-71	-1.13788	2.6717e-09			+	1	-1.13788	10.0567	44105	chr1,220103936,220148041	1	chr1:IARS2:220103936:220148041:+
34490	IARS2	6.42454e-12	8.77609e-11	chr1:220107279:+	chr1:220147767:+	0.804173	9.57469e-10	-0.564591	0.0012964			+	1	-0.564591	10.0567	40488	chr1,220107279,220147767	1	chr1:IARS2:220107279:220147767:+
34491	IARS2	6.42454e-12	8.77609e-11	chr1:220107279:+	chr1:220148041:+	2.19188	1.07014e-80	-0.159089	0.281584			+	1	-0.159089	10.0567	40762	chr1,220107279,220148041	1	chr1:IARS2:220107279:220148041:+
34492	IARS2	6.42454e-12	8.77609e-11	chr1:220147767:+	chr1:220148041:+	1.38771	1.1319e-64	0.405502	0.000512166			+	1	0.405502	10.0567	274	chr1,220147767,220148041	1	chr1:IARS2:220147767:220148041:+
34569	ID2	1.69477e-09	1.77098e-08	chr2:8683745:+	chr2:8684461:+	-0.0520117	0.59525	0.93287	3.47308e-09			+	1	0.93287	7.75179	716	chr2,8683745,8684461	1	chr2:ID2:8683745:8684461:+
34598	IDH1	5.39836e-07	4.24524e-06	chr2:208236265:-	chr2:208243148:-	-1.8747	1.05675e-61	-0.0262612	0.865201			-	-1	0.0262612	5.3721	6883	chr2,208236265,208243148	1	chr2:IDH1:208236265:208243148:-
34599	IDH1	5.39836e-07	4.24524e-06	chr2:208236265:-	chr2:208248157:-	-0.605286	2.78005e-18	-0.641746	1.58507e-09			-	-1	0.641746	5.3721	11892	chr2,208236265,208248157	1	chr2:IDH1:208236265:208248157:-
34600	IDH1	5.39836e-07	4.24524e-06	chr2:208243148:-	chr2:208248157:-	1.26941	1.75152e-26	-0.615485	0.000296846			-	-1	0.615485	5.3721	5009	chr2,208243148,208248157	1	chr2:IDH1:208243148:208248157:-
34614	IDH3B	0.000112252	0.000656613	chr20:2651498:-	chr20:2651613:-	0.123101	0.295754	-0.37739	0.0393217			-	-1	0.37739	3.18269	115	chr20,2651498,2651613	1	chr20:IDH3B:2651498:2651613:-
34615	IDH3B	0.000112252	0.000656613	chr20:2651498:-	chr20:2658395:-	2.38353	8.82609e-156	0.562117	1.69925e-05			-	-1	-0.562117	3.18269	6897	chr20,2651498,2658395	1	chr20:IDH3B:2651498:2658395:-
34616	IDH3B	0.000112252	0.000656613	chr20:2651613:-	chr20:2658395:-	2.26042	1.03198e-156	0.939506	6.53367e-12			-	-1	-0.939506	3.18269	6782	chr20,2651613,2658395	1	chr20:IDH3B:2651613:2658395:-
34617	IDH3G	1.72651e-07	1.44758e-06	chrX:153779314:-	chrX:153785798:-	1.20267	3.16562e-133	-0.360133	1.78563e-07			-	-1	0.360133	5.83936	6484	chrX,153779314,153785798	1	chrX:IDH3G:153779314:153785798:-
34639	IDUA	0.000447633	0.00238875	chr4:1004564:+	chr4:1008351:+	1.79059	3.89081e-98	-0.372751	0.000515138			+	1	-0.372751	2.62183	3787	chr4,1004564,1008351	1	chr4:IDUA:1004564:1008351:+
34640	IFFO2	3.82237e-19	1.02462e-17	chr1:18904284:-	chr1:18907828:-	-0.322773	3.88919e-05	-1.16006	8.06265e-18			-	-1	1.16006	16.9894	3544	chr1,18904284,18907828	1	chr1:IFFO2:18904284:18907828:-
34651	IFI27L1	1.62648e-05	0.00010798	chr14:94083808:+	chr14:94102680:+	0.343333	2.04355e-05	-0.487583	1.7483e-05			+	1	-0.487583	3.96665	18872	chr14,94083808,94102680	1	chr14:IFI27L1:94083808:94102680:+
34652	IFIH1	5.01291e-29	2.56129e-27	chr2:162267081:-	chr2:162310681:-	0.180488	0.132813	-2.14481	2.81135e-24			-	-1	2.14481	26.5915	43600	chr2,162267081,162310681	1	chr2:IFIH1:162267081:162310681:-
34653	IFIT1	0.00141974	0.00693597	chr10:89403851:+	chr10:89403983:+	0.975651	1.23666e-35	-0.266348	0.0115691			+	1	-0.266348	2.15889	132	chr10,89403851,89403983	1	chr10:IFIT1:89403851:89403983:+
34654	IFIT1	0.00141974	0.00693597	chr10:89403851:+	chr10:89405050:+	-0.726764	5.0633e-10	-0.767428	1.74954e-05			+	1	-0.767428	2.15889	1199	chr10,89403851,89405050	1	chr10:IFIT1:89403851:89405050:+
34655	IFIT1	0.00141974	0.00693597	chr10:89403983:+	chr10:89405050:+	-1.70241	7.89496e-60	-0.50108	0.00249221			+	1	-0.50108	2.15889	1067	chr10,89403983,89405050	1	chr10:IFIT1:89403983:89405050:+
34656	IFIT2	0.000175811	0.000993828	chr10:89305115:+	chr10:89307730:+	-1.17171	5.55164e-15	-0.251566	0.198383			+	1	-0.251566	3.00269	2615	chr10,89305115,89307730	1	chr10:IFIT2:89305115:89307730:+
34657	IFIT2	0.000175811	0.000993828	chr10:89305115:+	chr10:89308924:+	1.02492	1.78965e-33	-0.418509	0.000129617			+	1	-0.418509	3.00269	3809	chr10,89305115,89308924	1	chr10:IFIT2:89305115:89308924:+
34658	IFIT2	0.000175811	0.000993828	chr10:89307730:+	chr10:89308924:+	2.19664	5.76097e-57	-0.166943	0.361341			+	1	-0.166943	3.00269	1194	chr10,89307730,89308924	1	chr10:IFIT2:89307730:89308924:+
34665	IFITM10	4.49594e-10	4.94982e-09	chr11:1734800:-	chr11:1744750:-	0.297153	0.0147777	-0.877481	2.07824e-05			-	-1	0.877481	8.30541	9950	chr11,1734800,1744750	1	chr11:IFITM10:1734800:1744750:-
34666	IFITM10	4.49594e-10	4.94982e-09	chr11:1734800:-	chr11:1745089:-	0.108125	0.39525	-1.61756	1.26631e-09			-	-1	1.61756	8.30541	10289	chr11,1734800,1745089	1	chr11:IFITM10:1734800:1745089:-
34667	IFITM10	4.49594e-10	4.94982e-09	chr11:1744750:-	chr11:1745089:-	-0.189028	0.109942	-0.740084	0.00748898			-	-1	0.740084	8.30541	339	chr11,1744750,1745089	1	chr11:IFITM10:1744750:1745089:-
34725	IFNGR1	0.00127868	0.00630678	chr6:137197485:-	chr6:137198178:-	-1.58563	6.26272e-169	-0.271827	0.00131529			-	-1	0.271827	2.20019	693	chr6,137197485,137198178	1	chr6:IFNGR1:137197485:137198178:-
34729	IFRD1	0.000195997	0.0010992	chr7:112471124:+	chr7:112475716:+	0.921406	3.70004e-19	-0.634303	3.00408e-06			+	1	-0.634303	2.95892	4592	chr7,112471124,112475716	1	chr7:IFRD1:112471124:112475716:+
34730	IFRD1	0.000195997	0.0010992	chr7:112471124:+	chr7:112476192:+	2.51022	5.26752e-169	-0.366824	0.00141325			+	1	-0.366824	2.95892	5068	chr7,112471124,112476192	1	chr7:IFRD1:112471124:112476192:+
34731	IFRD1	0.000195997	0.0010992	chr7:112471124:+	chr7:112476776:+	0.237737	0.0412927	-0.558802	0.000329876			+	1	-0.558802	2.95892	5652	chr7,112471124,112476776	1	chr7:IFRD1:112471124:112476776:+
34732	IFRD1	0.000195997	0.0010992	chr7:112475716:+	chr7:112476192:+	1.58882	5.81666e-153	0.267479	0.00203998			+	1	0.267479	2.95892	476	chr7,112475716,112476192	1	chr7:IFRD1:112475716:112476192:+
34733	IFRD1	0.000195997	0.0010992	chr7:112475716:+	chr7:112476776:+	-0.683668	5.80954e-13	0.0755016	0.579171			+	1	0.0755016	2.95892	1060	chr7,112475716,112476776	1	chr7:IFRD1:112475716:112476776:+
34734	IFRD1	0.000195997	0.0010992	chr7:112476192:+	chr7:112476776:+	-2.27249	3.60844e-172	-0.191978	0.0959286			+	1	-0.191978	2.95892	584	chr7,112476192,112476776	1	chr7:IFRD1:112476192:112476776:+
34735	IFRD2	1.83882e-05	0.000121208	chr3:50287772:-	chr3:50288121:-	-1.91876	1.27043e-110	-0.567665	2.27518e-05			-	-1	0.567665	3.91647	349	chr3,50287772,50288121	1	chr3:IFRD2:50287772:50288121:-
34748	IFT20	3.2297e-27	1.50092e-25	chr17:28328326:-	chr17:28328999:-	-1.00479	1.67263e-180	-0.545804	4.79899e-27			-	-1	0.545804	24.8236	673	chr17,28328326,28328999	1	chr17:IFT20:28328326:28328999:-
34769	IFT43	5.61892e-10	6.13504e-09	chr14:76075556:+	chr14:76079683:+	0.304211	9.91304e-05	0.811376	2.97955e-10			+	1	0.811376	8.21218	4127	chr14,76075556,76079683	1	chr14:IFT43:76075556:76079683:+
34770	IFT43	5.61892e-10	6.13504e-09	chr14:76075556:+	chr14:76083742:+	1.16315	9.52773e-66	0.632294	7.4836e-08			+	1	0.632294	8.21218	8186	chr14,76075556,76083742	1	chr14:IFT43:76075556:76083742:+
34771	IFT43	5.61892e-10	6.13504e-09	chr14:76079683:+	chr14:76083742:+	0.858939	2.20247e-45	-0.179081	0.0398047			+	1	-0.179081	8.21218	4059	chr14,76079683,76083742	1	chr14:IFT43:76079683:76083742:+
34772	IFT46	1.77376e-08	1.65027e-07	chr11:118541575:-	chr11:118544543:-	1.88339	1.74208e-66	1.06707	8.47514e-08			-	-1	-1.06707	6.78244	2968	chr11,118541575,118544543	1	chr11:IFT46:118541575:118544543:-
34773	IFT52	0.000141615	0.000813453	chr20:43601907:+	chr20:43624386:+	0.328772	0.0224677	-1.26159	3.99304e-08			+	1	-1.26159	3.08967	22479	chr20,43601907,43624386	1	chr20:IFT52:43601907:43624386:+
34774	IFT52	0.000141615	0.000813453	chr20:43601907:+	chr20:43647191:+	1.17607	7.97019e-21	-0.411747	0.015693			+	1	-0.411747	3.08967	45284	chr20,43601907,43647191	1	chr20:IFT52:43601907:43647191:+
34775	IFT52	0.000141615	0.000813453	chr20:43601907:+	chr20:43647299:+	0.0774581	0.611318	-0.661971	0.00264999			+	1	-0.661971	3.08967	45392	chr20,43601907,43647299	1	chr20:IFT52:43601907:43647299:+
34776	IFT52	0.000141615	0.000813453	chr20:43624386:+	chr20:43647191:+	0.847298	2.80782e-14	0.849846	1.95378e-05			+	1	0.849846	3.08967	22805	chr20,43624386,43647191	1	chr20:IFT52:43624386:43647191:+
34777	IFT52	0.000141615	0.000813453	chr20:43624386:+	chr20:43647299:+	-0.251314	0.0744682	0.599621	0.0136206			+	1	0.599621	3.08967	22913	chr20,43624386,43647299	1	chr20:IFT52:43624386:43647299:+
34778	IFT52	0.000141615	0.000813453	chr20:43647191:+	chr20:43647299:+	-1.09861	2.18091e-19	-0.250225	0.183104			+	1	-0.250225	3.08967	108	chr20,43647191,43647299	1	chr20:IFT52:43647191:43647299:+
34789	IFT74	5.00442e-05	0.00031061	chr9:26990200:+	chr9:27020282:+	0.429075	0.00692555	0.59764	0.0185674			+	1	0.59764	3.50778	30082	chr9,26990200,27020282	1	chr9:IFT74:26990200:27020282:+
34790	IFT74	5.00442e-05	0.00031061	chr9:26990200:+	chr9:27036849:+	-0.588469	0.00446394	1.88452	2.39779e-11			+	1	1.88452	3.50778	46649	chr9,26990200,27036849	1	chr9:IFT74:26990200:27036849:+
34791	IFT74	5.00442e-05	0.00031061	chr9:26990200:+	chr9:27062930:+	1.75428	3.3497e-39	0.701003	0.00159016			+	1	0.701003	3.50778	72730	chr9,26990200,27062930	1	chr9:IFT74:26990200:27062930:+
34792	IFT74	5.00442e-05	0.00031061	chr9:26990200:+	chr9:27063856:+	0.0850185	0.619624	0.412521	0.133931			+	1	0.412521	3.50778	73656	chr9,26990200,27063856	1	chr9:IFT74:26990200:27063856:+
34793	IFT74	5.00442e-05	0.00031061	chr9:26990200:+	chr9:27066194:+	0.352114	0.0291173	1.18361	1.69035e-06			+	1	1.18361	3.50778	75994	chr9,26990200,27066194	1	chr9:IFT74:26990200:27066194:+
34794	IFT74	5.00442e-05	0.00031061	chr9:27020282:+	chr9:27036849:+	-1.01754	1.48046e-07	1.28688	5.00712e-08			+	1	1.28688	3.50778	16567	chr9,27020282,27036849	1	chr9:IFT74:27020282:27036849:+
34795	IFT74	5.00442e-05	0.00031061	chr9:27020282:+	chr9:27062930:+	1.32521	3.67784e-32	0.103363	0.516788			+	1	0.103363	3.50778	42648	chr9,27020282,27062930	1	chr9:IFT74:27020282:27062930:+
34796	IFT74	5.00442e-05	0.00031061	chr9:27020282:+	chr9:27063856:+	-0.344056	0.0263616	-0.185118	0.416429			+	1	-0.185118	3.50778	43574	chr9,27020282,27063856	1	chr9:IFT74:27020282:27063856:+
34797	IFT74	5.00442e-05	0.00031061	chr9:27020282:+	chr9:27066194:+	-0.076961	0.592785	0.585967	0.00240148			+	1	0.585967	3.50778	45912	chr9,27020282,27066194	1	chr9:IFT74:27020282:27066194:+
34798	IFT74	5.00442e-05	0.00031061	chr9:27036849:+	chr9:27062930:+	2.34275	1.88806e-41	-1.18351	4.17712e-09			+	1	-1.18351	3.50778	26081	chr9,27036849,27062930	1	chr9:IFT74:27036849:27062930:+
34799	IFT74	5.00442e-05	0.00031061	chr9:27036849:+	chr9:27063856:+	0.673488	0.000958034	-1.472	1.30642e-08			+	1	-1.472	3.50778	27007	chr9,27036849,27063856	1	chr9:IFT74:27036849:27063856:+
34800	IFT74	5.00442e-05	0.00031061	chr9:27036849:+	chr9:27066194:+	0.940583	1.53503e-06	-0.700911	0.00220048			+	1	-0.700911	3.50778	29345	chr9,27036849,27066194	1	chr9:IFT74:27036849:27066194:+
34801	IFT74	5.00442e-05	0.00031061	chr9:27062930:+	chr9:27063856:+	-1.66926	3.43076e-38	-0.288481	0.132207			+	1	-0.288481	3.50778	926	chr9,27062930,27063856	1	chr9:IFT74:27062930:27063856:+
34802	IFT74	5.00442e-05	0.00031061	chr9:27062930:+	chr9:27066194:+	-1.40217	8.94475e-34	0.482604	0.00116647			+	1	0.482604	3.50778	3264	chr9,27062930,27066194	1	chr9:IFT74:27062930:27066194:+
34803	IFT74	5.00442e-05	0.00031061	chr9:27063856:+	chr9:27066194:+	0.267095	0.0898567	0.771085	0.000466838			+	1	0.771085	3.50778	2338	chr9,27063856,27066194	1	chr9:IFT74:27063856:27066194:+
34876	IGHMBP2	9.85463e-11	1.16393e-09	chr11:68906364:+	chr11:68932316:+	0.297438	0.0355766	0.299543	0.318543			+	1	0.299543	8.93407	25952	chr11,68906364,68932316	1	chr11:IGHMBP2:68906364:68932316:+
34877	IGHMBP2	9.85463e-11	1.16393e-09	chr11:68906364:+	chr11:68940601:+	1.43415	2.72622e-33	1.64031	3.8279e-11			+	1	1.64031	8.93407	34237	chr11,68906364,68940601	1	chr11:IGHMBP2:68906364:68940601:+
34878	IGHMBP2	9.85463e-11	1.16393e-09	chr11:68932316:+	chr11:68940601:+	1.13671	9.60245e-27	1.34076	7.21308e-12			+	1	1.34076	8.93407	8285	chr11,68932316,68940601	1	chr11:IGHMBP2:68932316:68940601:+
34879	IGIP	0.00017407	0.000985791	chr5:140127936:+	chr5:140128784:+	1.07212	1.9035e-114	0.252805	0.000176181			+	1	0.252805	3.00622	848	chr5,140127936,140128784	1	chr5:IGIP:140127936:140128784:+
34964	IL11RA	0.00459536	0.0207509	chr9:34661887:+	chr9:34669252:+	-2.63253	9.26814e-191	0.372361	0.00283379			+	1	0.372361	1.68296	7365	chr9,34661887,34669252	1	chr9:IL11RA:34661887:34669252:+
34965	IL11RA	0.00459536	0.0207509	chr9:34661887:+	chr9:34670224:+	-2.86079	6.91858e-182	0.1451	0.321547			+	1	0.1451	1.68296	8337	chr9,34661887,34670224	1	chr9:IL11RA:34661887:34670224:+
34966	IL11RA	0.00459536	0.0207509	chr9:34669252:+	chr9:34670224:+	-0.228259	0.0783073	-0.22726	0.221015			+	1	-0.22726	1.68296	972	chr9,34669252,34670224	1	chr9:IL11RA:34669252:34670224:+
35041	IL6R	1.16217e-08	1.10346e-07	chr1:154437078:+	chr1:154466427:+	0.356675	0.119045	18.1686	0.991018			+	1	18.1686	6.95724	29349	chr1,154437078,154466427	1	chr1:IL6R:154437078:154466427:+
35042	IL6R	1.16217e-08	1.10346e-07	chr1:154437078:+	chr1:154469450:+	1.12035	2.96212e-08	18.0821	0.984773			+	1	18.0821	6.95724	32372	chr1,154437078,154469450	1	chr1:IL6R:154437078:154469450:+
35043	IL6R	1.16217e-08	1.10346e-07	chr1:154466427:+	chr1:154469450:+	0.763677	1.74079e-05	0.978788	0.00271096			+	1	0.978788	6.95724	3023	chr1,154466427,154469450	1	chr1:IL6R:154466427:154469450:+
35069	ILF2	8.92987e-11	1.06285e-09	chr1:153661900:-	chr1:153662034:-	1.99993	1.3641e-190	0.925844	1.73164e-12			-	-1	-0.925844	8.97353	134	chr1,153661900,153662034	1	chr1:ILF2:153661900:153662034:-
35070	ILF2	8.92987e-11	1.06285e-09	chr1:153661900:-	chr1:153662258:-	0.290862	0.000556664	0.108579	0.509513			-	-1	-0.108579	8.97353	358	chr1,153661900,153662258	1	chr1:ILF2:153661900:153662258:-
35071	ILF2	8.92987e-11	1.06285e-09	chr1:153661900:-	chr1:153668026:-	-0.107486	0.24606	0.42512	0.0129585			-	-1	-0.42512	8.97353	6126	chr1,153661900,153668026	1	chr1:ILF2:153661900:153668026:-
35072	ILF2	8.92987e-11	1.06285e-09	chr1:153662034:-	chr1:153662258:-	-1.70907	4.27746e-179	-0.817265	1.56055e-13			-	-1	0.817265	8.97353	224	chr1,153662034,153662258	1	chr1:ILF2:153662034:153662258:-
35073	ILF2	8.92987e-11	1.06285e-09	chr1:153662034:-	chr1:153668026:-	-2.10742	2.22451e-192	-0.500724	3.06389e-05			-	-1	0.500724	8.97353	5992	chr1,153662034,153668026	1	chr1:ILF2:153662034:153668026:-
35074	ILF2	8.92987e-11	1.06285e-09	chr1:153662258:-	chr1:153668026:-	-0.398348	4.62473e-06	0.316541	0.0423013			-	-1	-0.316541	8.97353	5768	chr1,153662258,153668026	1	chr1:ILF2:153662258:153668026:-
35081	ILK	7.25198e-10	7.80749e-09	chr11:6605158:+	chr11:6610870:+	0.269622	2.12944e-12	0.327511	7.54923e-10			+	1	0.327511	8.10749	5712	chr11,6605158,6610870	1	chr11:ILK:6605158:6610870:+
35189	IMPACT	2.44407e-14	4.16256e-13	chr18:24451030:+	chr18:24451520:+	-1.58715	1.39614e-25	0.919981	3.14615e-06			+	1	0.919981	12.3806	490	chr18,24451030,24451520	1	chr18:IMPACT:24451030:24451520:+
35190	IMPACT	2.44407e-14	4.16256e-13	chr18:24451030:+	chr18:24453531:+	0.477021	2.09724e-09	0.844033	1.94208e-13			+	1	0.844033	12.3806	2501	chr18,24451030,24453531	1	chr18:IMPACT:24451030:24453531:+
35191	IMPACT	2.44407e-14	4.16256e-13	chr18:24451520:+	chr18:24453531:+	2.06417	6.91319e-45	-0.0759485	0.678242			+	1	-0.0759485	12.3806	2011	chr18,24451520,24453531	1	chr18:IMPACT:24451520:24453531:+
35220	IMPDH2	1.38369e-07	1.17722e-06	chr3:49024325:-	chr3:49026959:-	-2.70456	6.66995e-135	-0.968164	8.88487e-06			-	-1	0.968164	5.92914	2634	chr3,49024325,49026959	1	chr3:IMPDH2:49024325:49026959:-
35221	IMPDH2	1.38369e-07	1.17722e-06	chr3:49024325:-	chr3:49028248:-	-2.31195	1.32205e-141	-0.488156	0.00151453			-	-1	0.488156	5.92914	3923	chr3,49024325,49028248	1	chr3:IMPDH2:49024325:49028248:-
35222	IMPDH2	1.38369e-07	1.17722e-06	chr3:49026959:-	chr3:49028248:-	0.392607	0.00418882	0.480009	0.0655005			-	-1	-0.480009	5.92914	1289	chr3,49026959,49028248	1	chr3:IMPDH2:49026959:49028248:-
35223	INA	9.37664e-28	4.46985e-26	chr10:103288781:+	chr10:103290346:+	0.384674	2.51724e-05	2.22184	4.48301e-19			+	1	2.22184	25.3497	1565	chr10,103288781,103290346	1	chr10:INA:103288781:103290346:+
35260	ING4	6.97357e-27	3.16135e-25	chr12:6650591:-	chr12:6656695:-	-2.12176	3.9727e-187	-1.39967	2.73595e-23			-	-1	1.39967	24.5001	6104	chr12,6650591,6656695	1	chr12:ING4:6650591:6656695:-
35314	INPP1	5.41864e-17	1.20751e-15	chr2:190346045:+	chr2:190371614:+	2.36581	0	0.588678	4.75691e-17			+	1	0.588678	14.9181	25569	chr2,190346045,190371614	1	chr2:INPP1:190346045:190371614:+
35351	INPP5B	5.28531e-07	4.16697e-06	chr1:37860697:-	chr1:37860813:-	-1.1331	4.88966e-51	-1.58447	8.64127e-30			-	-1	1.58447	5.38018	116	chr1,37860697,37860813	1	chr1:INPP5B:37860697:37860813:-
35352	INPP5B	5.28531e-07	4.16697e-06	chr1:37860697:-	chr1:37862085:-	-1.51961	4.65455e-67	0.270894	0.0117627			-	-1	-0.270894	5.38018	1388	chr1,37860697,37862085	1	chr1:INPP5B:37860697:37862085:-
35353	INPP5B	5.28531e-07	4.16697e-06	chr1:37860813:-	chr1:37862085:-	-0.386507	0.000177802	1.85536	5.67281e-30			-	-1	-1.85536	5.38018	1272	chr1,37860813,37862085	1	chr1:INPP5B:37860813:37862085:-
35357	INPP5F	4.41759e-07	3.52797e-06	chr10:119792197:+	chr10:119819499:+	-0.582053	5.34788e-06	0.400391	0.0341644			+	1	0.400391	5.45247	27302	chr10,119792197,119819499	1	chr10:INPP5F:119792197:119819499:+
35358	INPP5F	4.41759e-07	3.52797e-06	chr10:119792197:+	chr10:119826862:+	-0.481065	0.000103333	-0.0415649	0.833334			+	1	-0.0415649	5.45247	34665	chr10,119792197,119826862	1	chr10:INPP5F:119792197:119826862:+
35359	INPP5F	4.41759e-07	3.52797e-06	chr10:119792197:+	chr10:119829151:+	1.40334	1.41108e-60	0.744915	1.27227e-08			+	1	0.744915	5.45247	36954	chr10,119792197,119829151	1	chr10:INPP5F:119792197:119829151:+
35360	INPP5F	4.41759e-07	3.52797e-06	chr10:119819499:+	chr10:119826862:+	0.100989	0.474977	-0.441956	0.0380662			+	1	-0.441956	5.45247	7363	chr10,119819499,119826862	1	chr10:INPP5F:119819499:119826862:+
35361	INPP5F	4.41759e-07	3.52797e-06	chr10:119819499:+	chr10:119829151:+	1.98539	8.60463e-74	0.344524	0.0247002			+	1	0.344524	5.45247	9652	chr10,119819499,119829151	1	chr10:INPP5F:119819499:119829151:+
35362	INPP5F	4.41759e-07	3.52797e-06	chr10:119826862:+	chr10:119829151:+	1.8844	1.22593e-72	0.78648	1.56256e-06			+	1	0.78648	5.45247	2289	chr10,119826862,119829151	1	chr10:INPP5F:119826862:119829151:+
35363	INPP5K	4.31895e-10	4.772e-09	chr17:1494611:-	chr17:1495608:-	-1.44656	6.55686e-73	-0.499348	1.45586e-05			-	-1	0.499348	8.3213	997	chr17,1494611,1495608	1	chr17:INPP5K:1494611:1495608:-
35364	INPP5K	4.31895e-10	4.772e-09	chr17:1494611:-	chr17:1508135:-	-1.64723	6.09027e-80	-0.670371	3.0015e-07			-	-1	0.670371	8.3213	13524	chr17,1494611,1508135	1	chr17:INPP5K:1494611:1508135:-
35365	INPP5K	4.31895e-10	4.772e-09	chr17:1495608:-	chr17:1508135:-	-0.200671	0.0617629	-0.171023	0.290982			-	-1	0.171023	8.3213	12527	chr17,1495608,1508135	1	chr17:INPP5K:1495608:1508135:-
35452	INTS3	6.93692e-08	6.12728e-07	chr1:153760550:+	chr1:153774115:+	1.26567	2.18708e-123	0.377755	5.62508e-08			+	1	0.377755	6.21273	13565	chr1,153760550,153774115	1	chr1:INTS3:153760550:153774115:+
35533	INTS9	0.00141926	0.00693597	chr8:28767661:-	chr8:28884169:-	0.192593	0.0271449	-0.36905	0.00145361			-	-1	0.36905	2.15889	116508	chr8,28767661,28884169	1	chr8:INTS9:28767661:28884169:-
35534	INTU	2.1983e-09	2.27913e-08	chr4:127716718:+	chr4:127726737:+	-1.0099	1.22865e-58	0.486251	2.88665e-09			+	1	0.486251	7.64223	10019	chr4,127716718,127726737	1	chr4:INTU:127716718:127726737:+
35615	IPO13	0.00130497	0.00641937	chr1:43967753:+	chr1:43968022:+	0.294102	3.23098e-43	-0.0893898	0.00131154			+	1	-0.0893898	2.19251	269	chr1,43967753,43968022	1	chr1:IPO13:43967753:43968022:+
35792	IQCN	2.29255e-05	0.000148055	chr19:18257098:-	chr19:18273008:-	-0.498046	1.41292e-06	-0.67669	2.91408e-05			-	-1	0.67669	3.82958	15910	chr19,18257098,18273008	1	chr19:IQCN:18257098:18273008:-
35813	IRAK1	1.07687e-23	4.0815e-22	chrX:154010507:-	chrX:154011163:-	-0.800119	1.59923e-18	-1.6485	6.436e-20			-	-1	1.6485	21.3892	656	chrX,154010507,154011163	1	chrX:IRAK1:154010507:154011163:-
35927	IRF2BPL	7.20957e-08	6.36203e-07	chr14:77024543:-	chr14:77025017:-	-0.220894	9.86491e-05	-0.424625	7.66471e-08			-	-1	0.424625	6.1964	474	chr14,77024543,77025017	1	chr14:IRF2BPL:77024543:77025017:-
35994	IST1	1.69288e-20	5.23604e-19	chr16:71927893:+	chr16:71928760:+	-0.421152	6.89188e-09	-0.102413	0.405502			+	1	-0.102413	18.281	867	chr16,71927893,71928760	1	chr16:IST1:71927893:71928760:+
35995	IST1	1.69288e-20	5.23604e-19	chr16:71927893:+	chr16:71929019:+	2.36176	0	0.769875	7.76183e-23			+	1	0.769875	18.281	1126	chr16,71927893,71929019	1	chr16:IST1:71927893:71929019:+
35996	IST1	1.69288e-20	5.23604e-19	chr16:71927893:+	chr16:71930639:+	-0.357973	5.22009e-07	0.162912	0.156613			+	1	0.162912	18.281	2746	chr16,71927893,71930639	1	chr16:IST1:71927893:71930639:+
35997	IST1	1.69288e-20	5.23604e-19	chr16:71928760:+	chr16:71929019:+	2.78291	0	0.872288	9.93787e-19			+	1	0.872288	18.281	259	chr16,71928760,71929019	1	chr16:IST1:71928760:71929019:+
35998	IST1	1.69288e-20	5.23604e-19	chr16:71928760:+	chr16:71930639:+	0.0631789	0.421797	0.265325	0.0409557			+	1	0.265325	18.281	1879	chr16,71928760,71930639	1	chr16:IST1:71928760:71930639:+
35999	IST1	1.69288e-20	5.23604e-19	chr16:71929019:+	chr16:71930639:+	-2.71973	0	-0.606963	6.63941e-12			+	1	-0.606963	18.281	1620	chr16,71929019,71930639	1	chr16:IST1:71929019:71930639:+
36000	ISY1	4.04432e-09	4.06101e-08	chr3:129129183:-	chr3:129129735:-	-0.553976	4.71277e-14	-0.158763	0.120389			-	-1	0.158763	7.39137	552	chr3,129129183,129129735	1	chr3:ISY1:129129183:129129735:-
36001	ISY1	4.04432e-09	4.06101e-08	chr3:129129183:-	chr3:129145761:-	-0.377577	5.79694e-08	-0.92583	1.71742e-16			-	-1	0.92583	7.39137	16578	chr3,129129183,129145761	1	chr3:ISY1:129129183:129145761:-
36002	ISY1	4.04432e-09	4.06101e-08	chr3:129129735:-	chr3:129145761:-	0.176399	0.0262841	-0.767067	1.05572e-09			-	-1	0.767067	7.39137	16026	chr3,129129735,129145761	1	chr3:ISY1:129129735:129145761:-
36097	ITGA1	0.00030142	0.00165432	chr5:52802048:+	chr5:52805634:+	-0.351577	2.80601e-06	0.419603	0.000309574			+	1	0.419603	2.78138	3586	chr5,52802048,52805634	1	chr5:ITGA1:52802048:52805634:+
36214	ITM2A	0.000878018	0.00446162	chrX:79360411:-	chrX:79360777:-	-0.306374	5.98163e-26	0.158103	0.000874266			-	-1	-0.158103	2.35051	366	chrX,79360411,79360777	1	chrX:ITM2A:79360411:79360777:-
36221	ITM2C	2.74167e-39	2.09545e-37	chr2:230878821:+	chr2:230879248:+	2.6367	3.41746e-203	3.48973	4.99361e-14			+	1	3.48973	36.6787	427	chr2,230878821,230879248	1	chr2:ITM2C:230878821:230879248:+
36240	ITPR1	0.000126408	0.000731097	chr3:4676068:+	chr3:4846469:+	0.492924	0.000719315	-1.42512	2.56241e-10			+	1	-1.42512	3.13603	170401	chr3,4676068,4846469	1	chr3:ITPR1:4676068:4846469:+
36241	ITPR1	0.000126408	0.000731097	chr3:4676068:+	chr3:4847500:+	1.69146	9.64386e-42	-0.449859	0.00560785			+	1	-0.449859	3.13603	171432	chr3,4676068,4847500	1	chr3:ITPR1:4676068:4847500:+
36242	ITPR1	0.000126408	0.000731097	chr3:4846469:+	chr3:4847500:+	1.19854	1.19906e-31	0.975259	1.2825e-07			+	1	0.975259	3.13603	1031	chr3,4846469,4847500	1	chr3:ITPR1:4846469:4847500:+
36395	JAGN1	4.15844e-07	3.33252e-06	chr3:9891599:+	chr3:9893616:+	-0.740895	5.22446e-11	-1.11606	3.76639e-08			+	1	-1.11606	5.47723	2017	chr3,9891599,9893616	1	chr3:JAGN1:9891599:9893616:+
36396	JAGN1	4.15844e-07	3.33252e-06	chr3:9891599:+	chr3:9893805:+	1.44872	6.96097e-92	-0.470457	3.7935e-06			+	1	-0.470457	5.47723	2206	chr3,9891599,9893805	1	chr3:JAGN1:9891599:9893805:+
36397	JAGN1	4.15844e-07	3.33252e-06	chr3:9891599:+	chr3:9894313:+	-0.913228	2.52621e-14	-0.358567	0.0446522			+	1	-0.358567	5.47723	2714	chr3,9891599,9894313	1	chr3:JAGN1:9891599:9894313:+
36398	JAGN1	4.15844e-07	3.33252e-06	chr3:9893616:+	chr3:9893805:+	2.18962	1.04135e-110	0.645602	0.000623868			+	1	0.645602	5.47723	189	chr3,9893616,9893805	1	chr3:JAGN1:9893616:9893805:+
36399	JAGN1	4.15844e-07	3.33252e-06	chr3:9893616:+	chr3:9894313:+	-0.172333	0.209714	0.757492	0.0015309			+	1	0.757492	5.47723	697	chr3,9893616,9894313	1	chr3:JAGN1:9893616:9894313:+
36400	JAGN1	4.15844e-07	3.33252e-06	chr3:9893805:+	chr3:9894313:+	-2.36195	3.4062e-110	0.11189	0.490629			+	1	0.11189	5.47723	508	chr3,9893805,9894313	1	chr3:JAGN1:9893805:9894313:+
36452	JAKMIP3	1.90258e-14	3.2644e-13	chr10:132183194:+	chr10:132183651:+	0.431502	3.38894e-17	0.0301909	0.71623			+	1	0.0301909	12.4862	457	chr10,132183194,132183651	1	chr10:JAKMIP3:132183194:132183651:+
36453	JAKMIP3	1.90258e-14	3.2644e-13	chr10:132183194:+	chr10:132184809:+	1.53787	1.14758e-268	0.639626	4.15088e-20			+	1	0.639626	12.4862	1615	chr10,132183194,132184809	1	chr10:JAKMIP3:132183194:132184809:+
36454	JAKMIP3	1.90258e-14	3.2644e-13	chr10:132183651:+	chr10:132184809:+	1.10637	5.2456e-196	0.609435	4.08694e-26			+	1	0.609435	12.4862	1158	chr10,132183651,132184809	1	chr10:JAKMIP3:132183651:132184809:+
36531	JMJD4	5.39016e-09	5.35426e-08	chr1:227730051:-	chr1:227731246:-	0.669402	1.71177e-14	0.843186	7.69999e-11			-	-1	-0.843186	7.2713	1195	chr1,227730051,227731246	1	chr1:JMJD4:227730051:227731246:-
36532	JMJD4	5.39016e-09	5.35426e-08	chr1:227730051:-	chr1:227732255:-	-0.414531	0.000229559	0.27733	0.102282			-	-1	-0.27733	7.2713	2204	chr1,227730051,227732255	1	chr1:JMJD4:227730051:227732255:-
36533	JMJD4	5.39016e-09	5.35426e-08	chr1:227731246:-	chr1:227732255:-	-1.08393	7.28329e-27	-0.565856	7.70913e-05			-	-1	0.565856	7.2713	1009	chr1,227731246,227732255	1	chr1:JMJD4:227731246:227732255:-
36535	JMJD7	0.0022682	0.0107241	chr15:41828858:+	chr15:41837581:+	1.48948	2.48904e-46	-0.459045	0.00225245			+	1	-0.459045	1.96964	8723	chr15,41828858,41837581	1	chr15:JMJD7:41828858:41837581:+
36551	JOSD1	5.73255e-36	3.90484e-34	chr22:38685543:-	chr22:38700193:-	1.0099	7.58598e-174	-0.650064	9.54596e-36			-	-1	0.650064	33.4084	14650	chr22,38685543,38700193	1	chr22:JOSD1:38685543:38700193:-
36590	JRK	0.000176452	0.000996839	chr8:142643682:-	chr8:142652252:-	0.207639	0.0810727	-0.162825	0.289969			-	-1	0.162825	3.00137	8570	chr8,142643682,142652252	1	chr8:JRK:142643682:142652252:-
36591	JRK	0.000176452	0.000996839	chr8:142643682:-	chr8:142657460:-	1.3141	9.26291e-40	-0.258051	0.044346			-	-1	0.258051	3.00137	13778	chr8,142643682,142657460	1	chr8:JRK:142643682:142657460:-
36592	JRK	0.000176452	0.000996839	chr8:142643682:-	chr8:142658394:-	2.6976	1.07393e-191	-0.505017	1.6529e-05			-	-1	0.505017	3.00137	14712	chr8,142643682,142658394	1	chr8:JRK:142643682:142658394:-
36593	JRK	0.000176452	0.000996839	chr8:142652252:-	chr8:142657460:-	1.10646	2.30537e-33	-0.0952256	0.433626			-	-1	0.0952256	3.00137	5208	chr8,142652252,142657460	1	chr8:JRK:142652252:142657460:-
36594	JRK	0.000176452	0.000996839	chr8:142652252:-	chr8:142658394:-	2.48996	4.69894e-198	-0.342191	0.00184008			-	-1	0.342191	3.00137	6142	chr8,142652252,142658394	1	chr8:JRK:142652252:142658394:-
36595	JRK	0.000176452	0.000996839	chr8:142657460:-	chr8:142658394:-	1.3835	1.79665e-160	-0.246966	0.00039654			-	-1	0.246966	3.00137	934	chr8,142657460,142658394	1	chr8:JRK:142657460:142658394:-
36603	JUN	9.87962e-12	1.31463e-10	chr1:58780791:-	chr1:58781418:-	1.88866	4.5441e-128	-0.633625	1.0609e-09			-	-1	0.633625	9.8812	627	chr1,58780791,58781418	1	chr1:JUN:58780791:58781418:-
36604	JUN	9.87962e-12	1.31463e-10	chr1:58780791:-	chr1:58781894:-	2.59917	8.59163e-258	-0.670662	1.48851e-11			-	-1	0.670662	9.8812	1103	chr1,58780791,58781894	1	chr1:JUN:58780791:58781894:-
36605	JUN	9.87962e-12	1.31463e-10	chr1:58781418:-	chr1:58781894:-	0.710511	4.96663e-93	-0.0370371	0.480714			-	-1	0.0370371	9.8812	476	chr1,58781418,58781894	1	chr1:JUN:58781418:58781894:-
36606	JUND	6.2973e-05	0.000384406	chr19:18279760:-	chr19:18279950:-	-1.62149	0	-0.0975139	6.24539e-05			-	-1	0.0975139	3.41521	190	chr19,18279760,18279950	1	chr19:JUND:18279760:18279950:-
36607	JUP	1.88381e-08	1.74914e-07	chr17:41754611:-	chr17:41755080:-	-2.90696	9.76215e-223	-0.882968	6.81379e-08			-	-1	0.882968	6.75718	469	chr17,41754611,41755080	1	chr17:JUP:41754611:41755080:-
36608	KALRN	2.43986e-11	3.11654e-10	chr3:124395531:+	chr3:124408582:+	-0.447674	9.411e-06	0.662892	1.70011e-06			+	1	0.662892	9.50633	13051	chr3,124395531,124408582	1	chr3:KALRN:124395531:124408582:+
36609	KALRN	2.43986e-11	3.11654e-10	chr3:124395531:+	chr3:124519785:+	-0.975467	5.98298e-16	1.02363	4.87547e-11			+	1	1.02363	9.50633	124254	chr3,124395531,124519785	1	chr3:KALRN:124395531:124519785:+
36610	KALRN	2.43986e-11	3.11654e-10	chr3:124408582:+	chr3:124519785:+	-0.527793	4.63576e-05	0.360739	0.0239585			+	1	0.360739	9.50633	111203	chr3,124408582,124519785	1	chr3:KALRN:124408582:124519785:+
36724	KAT5	0.000950885	0.00479225	chr11:65715797:+	chr11:65719604:+	0.152294	3.89571e-06	-0.148294	0.000955571			+	1	-0.148294	2.31946	3807	chr11,65715797,65719604	1	chr11:KAT5:65715797:65719604:+
36768	KATNA1	0.000275657	0.00151742	chr6:149594873:-	chr6:149622124:-	-1.1692	7.04938e-40	-0.459564	0.000281732			-	-1	0.459564	2.81889	27251	chr6,149594873,149622124	1	chr6:KATNA1:149594873:149622124:-
36825	KATNB1	3.88658e-07	3.12006e-06	chr16:57757244:+	chr16:57758271:+	-2.08472	5.41297e-53	-0.307082	0.116605			+	1	-0.307082	5.50584	1027	chr16,57757244,57758271	1	chr16:KATNB1:57757244:57758271:+
36826	KATNB1	3.88658e-07	3.12006e-06	chr16:57757244:+	chr16:57760021:+	-1.64971	1.63958e-48	-1.13191	2.3882e-08			+	1	-1.13191	5.50584	2777	chr16,57757244,57760021	1	chr16:KATNB1:57757244:57760021:+
36827	KATNB1	3.88658e-07	3.12006e-06	chr16:57758271:+	chr16:57760021:+	0.435007	0.00825478	-0.824832	0.00211491			+	1	-0.824832	5.50584	1750	chr16,57758271,57760021	1	chr16:KATNB1:57758271:57760021:+
36885	KBTBD11	9.36676e-06	6.41183e-05	chr8:1976478:+	chr8:2003647:+	2.03757	2.03312e-57	-1.72954	3.22784e-25			+	1	-1.72954	4.19302	27169	chr8,1976478,2003647	1	chr8:KBTBD11:1976478:2003647:+
36886	KBTBD11	9.36676e-06	6.41183e-05	chr8:1976478:+	chr8:2006508:+	0.912049	1.36625e-10	-1.41282	3.60908e-13			+	1	-1.41282	4.19302	30030	chr8,1976478,2006508	1	chr8:KBTBD11:1976478:2006508:+
36887	KBTBD11	9.36676e-06	6.41183e-05	chr8:1976478:+	chr8:2006892:+	2.72726	1.93793e-107	-0.288626	0.0546474			+	1	-0.288626	4.19302	30414	chr8,1976478,2006892	1	chr8:KBTBD11:1976478:2006892:+
36888	KBTBD11	9.36676e-06	6.41183e-05	chr8:2003647:+	chr8:2006508:+	-1.12552	7.72055e-38	0.316711	0.0387872			+	1	0.316711	4.19302	2861	chr8,2003647,2006508	1	chr8:KBTBD11:2003647:2006508:+
36889	KBTBD11	9.36676e-06	6.41183e-05	chr8:2003647:+	chr8:2006892:+	0.689693	1.38938e-38	1.44091	1.63498e-56			+	1	1.44091	4.19302	3245	chr8,2003647,2006892	1	chr8:KBTBD11:2003647:2006892:+
36890	KBTBD11	9.36676e-06	6.41183e-05	chr8:2006508:+	chr8:2006892:+	1.81522	1.54003e-108	1.1242	8.78136e-17			+	1	1.1242	4.19302	384	chr8,2006508,2006892	1	chr8:KBTBD11:2006508:2006892:+
36925	KBTBD7	1.36222e-05	9.12223e-05	chr13:41189838:-	chr13:41190588:-	0.363889	5.4846e-07	0.409301	3.85198e-05			-	-1	-0.409301	4.0399	750	chr13,41189838,41190588	1	chr13:KBTBD7:41189838:41190588:-
36926	KBTBD7	1.36222e-05	9.12223e-05	chr13:41189838:-	chr13:41191736:-	0.735235	2.42862e-27	0.365432	9.8884e-05			-	-1	-0.365432	4.0399	1898	chr13,41189838,41191736	1	chr13:KBTBD7:41189838:41191736:-
36927	KBTBD7	1.36222e-05	9.12223e-05	chr13:41190588:-	chr13:41191736:-	0.371347	8.22774e-10	-0.0438688	0.576261			-	-1	0.0438688	4.0399	1148	chr13,41190588,41191736	1	chr13:KBTBD7:41190588:41191736:-
36943	KCNAB1	3.59575e-06	2.56387e-05	chr3:156475858:+	chr3:156538605:+	1.24827	2.0921e-54	0.592165	5.02415e-06			+	1	0.592165	4.5911	62747	chr3,156475858,156538605	1	chr3:KCNAB1:156475858:156538605:+
36944	KCNAB3	9.16876e-08	7.99177e-07	chr17:7920931:-	chr17:7922181:-	-1.34846	1.11457e-11	1.99255	5.60132e-14			-	-1	-1.99255	6.09736	1250	chr17,7920931,7922181	1	chr17:KCNAB3:7920931:7922181:-
36945	KCNAB3	9.16876e-08	7.99177e-07	chr17:7920931:-	chr17:7922333:-	0.270831	0.0236534	0.610824	0.00319163			-	-1	-0.610824	6.09736	1402	chr17,7920931,7922333	1	chr17:KCNAB3:7920931:7922333:-
36946	KCNAB3	9.16876e-08	7.99177e-07	chr17:7922181:-	chr17:7922333:-	1.61929	6.17548e-17	-1.38173	6.11676e-09			-	-1	1.38173	6.09736	152	chr17,7922181,7922333	1	chr17:KCNAB3:7922181:7922333:-
36948	KCNC1	0.00189199	0.00910359	chr11:17777820:+	chr11:17782832:+	0.8236	0.00159123	-0.979918	0.0023858			+	1	-0.979918	2.04079	5012	chr11,17777820,17782832	1	chr11:KCNC1:17777820:17782832:+
36960	KCNH3	1.72865e-12	2.49012e-11	chr12:49558308:+	chr12:49569210:+	1.39619	1.07459e-38	-0.909139	2.40741e-11			+	1	-0.909139	10.6038	10902	chr12,49558308,49569210	1	chr12:KCNH3:49558308:49569210:+
36961	KCNH3	1.72865e-12	2.49012e-11	chr12:49558308:+	chr12:49571848:+	-0.443096	0.0039307	-0.989527	4.10178e-06			+	1	-0.989527	10.6038	13540	chr12,49558308,49571848	1	chr12:KCNH3:49558308:49571848:+
36962	KCNH3	1.72865e-12	2.49012e-11	chr12:49569210:+	chr12:49571848:+	-1.83928	4.58586e-46	-0.0803883	0.678166			+	1	-0.0803883	10.6038	2638	chr12,49569210,49571848	1	chr12:KCNH3:49569210:49571848:+
36963	KCNH8	2.02678e-16	4.25027e-15	chr3:19534978:+	chr3:19535642:+	-0.26555	9.83423e-41	0.21754	2.18342e-16			+	1	0.21754	14.3716	664	chr3,19534978,19535642	1	chr3:KCNH8:19534978:19535642:+
36980	KCNJ10	6.65156e-10	7.19457e-09	chr1:160037467:-	chr1:160038265:-	1.20267	0	-0.192776	7.30655e-10			-	-1	0.192776	8.143	798	chr1,160037467,160038265	1	chr1:KCNJ10:160037467:160038265:-
36981	KCNJ14	1.68384e-15	3.19757e-14	chr19:48456567:+	chr19:48465225:+	0.738758	1.013e-05	18.7749	0.984159			+	1	18.7749	13.4952	8658	chr19,48456567,48465225	1	chr19:KCNJ14:48456567:48465225:+
36982	KCNJ14	1.68384e-15	3.19757e-14	chr19:48456567:+	chr19:48466980:+	0.300927	0.0975118	18.2894	0.984693			+	1	18.2894	13.4952	10413	chr19,48456567,48466980	1	chr19:KCNJ14:48456567:48466980:+
36983	KCNJ14	1.68384e-15	3.19757e-14	chr19:48465225:+	chr19:48466980:+	-0.43783	0.00395334	-0.501676	0.0279189			+	1	-0.501676	13.4952	1755	chr19,48465225,48466980	1	chr19:KCNJ14:48465225:48466980:+
36987	KCNJ3	5.84225e-06	4.07767e-05	chr2:154856459:+	chr2:154857936:+	1.33072	6.61323e-16	-0.92957	3.33901e-05			+	1	-0.92957	4.38959	1477	chr2,154856459,154857936	1	chr2:KCNJ3:154856459:154857936:+
36988	KCNJ3	5.84225e-06	4.07767e-05	chr2:154856459:+	chr2:154858354:+	0.679542	0.000157931	-0.991164	0.000101414			+	1	-0.991164	4.38959	1895	chr2,154856459,154858354	1	chr2:KCNJ3:154856459:154858354:+
36989	KCNJ3	5.84225e-06	4.07767e-05	chr2:154857936:+	chr2:154858354:+	-0.651183	4.16771e-07	-0.0615941	0.770696			+	1	-0.0615941	4.38959	418	chr2,154857936,154858354	1	chr2:KCNJ3:154857936:154858354:+
37025	KCNK4	1.77056e-10	2.03597e-09	chr11:64294672:+	chr11:64300006:+	-0.681171	0.000813536	2.00008	2.85695e-09			+	1	2.00008	8.69123	5334	chr11,64294672,64300006	1	chr11:KCNK4:64294672:64300006:+
37026	KCNK6	1.53294e-10	1.78098e-09	chr19:38329241:+	chr19:38330641:+	-0.0120001	0.915543	-1.05486	3.3094e-10			+	1	-1.05486	8.74934	1400	chr19,38329241,38330641	1	chr19:KCNK6:38329241:38330641:+
37043	KCNN3	1.44745e-17	3.44113e-16	chr1:154704536:-	chr1:154707390:-	0.152294	0.0905039	-1.17243	9.94145e-17			-	-1	1.17243	15.4633	2854	chr1,154704536,154707390	1	chr1:KCNN3:154704536:154707390:-
37163	KCTD4	7.95668e-09	7.77837e-08	chr13:45193111:-	chr13:45193523:-	1.43707	1.40609e-148	0.472763	9.38882e-09			-	-1	-0.472763	7.10911	412	chr13,45193111,45193523	1	chr13:KCTD4:45193111:45193523:-
37164	KCTD5	6.02909e-47	6.55965e-45	chr16:2708928:+	chr16:2709030:+	0.979455	2.66977e-37	1.87642	8.69474e-40			+	1	1.87642	44.1831	102	chr16,2708928,2709030	1	chr16:KCTD5:2708928:2709030:+
37165	KCTD6	7.38737e-07	5.72181e-06	chr3:58501882:+	chr3:58502092:+	-0.235354	0.0439221	-0.775364	0.000751156			+	1	-0.775364	5.24247	210	chr3,58501882,58502092	1	chr3:KCTD6:58501882:58502092:+
37166	KCTD6	7.38737e-07	5.72181e-06	chr3:58501882:+	chr3:58502327:+	2.06969	2.3885e-139	0.721935	6.87357e-08			+	1	0.721935	5.24247	445	chr3,58501882,58502327	1	chr3:KCTD6:58501882:58502327:+
37167	KCTD6	7.38737e-07	5.72181e-06	chr3:58502092:+	chr3:58502327:+	2.30504	7.0911e-140	1.4973	1.36701e-14			+	1	1.4973	5.24247	235	chr3,58502092,58502327	1	chr3:KCTD6:58502092:58502327:+
37199	KDELR1	1.53313e-14	2.65513e-13	chr19:48382670:-	chr19:48383053:-	0.897942	8.62353e-95	-0.454231	4.44174e-12			-	-1	0.454231	12.5759	383	chr19,48382670,48383053	1	chr19:KDELR1:48382670:48383053:-
37200	KDELR1	1.53313e-14	2.65513e-13	chr19:48382670:-	chr19:48383182:-	-0.389071	1.4979e-11	-0.617426	4.90755e-11			-	-1	0.617426	12.5759	512	chr19,48382670,48383182	1	chr19:KDELR1:48382670:48383182:-
37201	KDELR1	1.53313e-14	2.65513e-13	chr19:48383053:-	chr19:48383182:-	-1.28701	1.74907e-144	-0.163195	0.0594973			-	-1	0.163195	12.5759	129	chr19,48383053,48383182	1	chr19:KDELR1:48383053:48383182:-
37439	KDM6B	6.68244e-08	5.91947e-07	chr17:7854012:+	chr17:7854450:+	0.85063	5.96249e-17	0.867021	1.8646e-07			+	1	0.867021	6.22772	438	chr17,7854012,7854450	1	chr17:KDM6B:7854012:7854450:+
37440	KDM6B	6.68244e-08	5.91947e-07	chr17:7854012:+	chr17:7854796:+	0.286513	0.0109574	0.796099	9.60279e-06			+	1	0.796099	6.22772	784	chr17,7854012,7854796	1	chr17:KDM6B:7854012:7854796:+
37441	KDM6B	6.68244e-08	5.91947e-07	chr17:7854450:+	chr17:7854796:+	-0.564117	1.01752e-09	-0.0709226	0.576761			+	1	-0.0709226	6.22772	346	chr17,7854450,7854796	1	chr17:KDM6B:7854450:7854796:+
37463	KDM8	0.000276837	0.00152301	chr16:27204434:+	chr16:27221768:+	0.685657	1.01112e-06	0.921383	0.000481742			+	1	0.921383	2.8173	17334	chr16,27204434,27221768	1	chr16:KDM8:27204434:27221768:+
37471	KEAP1	6.50399e-16	1.27836e-14	chr19:10486125:-	chr19:10486611:-	-1.9368	1.51143e-245	-0.784668	4.81402e-15			-	-1	0.784668	13.8933	486	chr19,10486125,10486611	1	chr19:KEAP1:10486125:10486611:-
37472	KHDC1	7.65311e-07	5.91772e-06	chr6:73241314:-	chr6:73262621:-	0.455727	0.000861585	-0.966553	1.10255e-06			-	-1	0.966553	5.22785	21307	chr6,73241314,73262621	1	chr6:KHDC1:73241314:73262621:-
37494	KHDRBS3	3.66908e-07	2.95314e-06	chr8:135515402:+	chr8:135582535:+	0.0326613	0.806835	-1.40791	1.3748e-08			+	1	-1.40791	5.52972	67133	chr8,135515402,135582535	1	chr8:KHDRBS3:135515402:135582535:+
37495	KHDRBS3	3.66908e-07	2.95314e-06	chr8:135515402:+	chr8:135647260:+	2.42022	4.88309e-131	-0.68073	1.70378e-06			+	1	-0.68073	5.52972	131858	chr8,135515402,135647260	1	chr8:KHDRBS3:135515402:135647260:+
37496	KHDRBS3	3.66908e-07	2.95314e-06	chr8:135582535:+	chr8:135647260:+	2.38756	2.1352e-131	0.727176	0.000696734			+	1	0.727176	5.52972	64725	chr8,135582535,135647260	1	chr8:KHDRBS3:135582535:135647260:+
37629	KIAA0513	3.81422e-14	6.41343e-13	chr16:85079151:+	chr16:85091491:+	1.08806	2.40206e-22	1.24341	2.03406e-06			+	1	1.24341	12.1929	12340	chr16,85079151,85091491	1	chr16:KIAA0513:85079151:85091491:+
37630	KIAA0513	3.81422e-14	6.41343e-13	chr16:85079151:+	chr16:85094176:+	1.36239	3.49279e-36	1.86886	2.14279e-13			+	1	1.86886	12.1929	15025	chr16,85079151,85094176	1	chr16:KIAA0513:85079151:85094176:+
37631	KIAA0513	3.81422e-14	6.41343e-13	chr16:85091491:+	chr16:85094176:+	0.274331	0.000232235	0.625454	2.3048e-08			+	1	0.625454	12.1929	2685	chr16,85091491,85094176	1	chr16:KIAA0513:85091491:85094176:+
37681	KIAA0825	2.45177e-07	2.01368e-06	chr5:94187403:-	chr5:94195392:-	0.319575	0.00994552	0.539156	0.00991149			-	-1	-0.539156	5.69601	7989	chr5,94187403,94195392	1	chr5:KIAA0825:94187403:94195392:-
37682	KIAA0825	2.45177e-07	2.01368e-06	chr5:94187403:-	chr5:94304683:-	1.01272	3.82878e-20	1.0436	2.00439e-08			-	-1	-1.0436	5.69601	117280	chr5,94187403,94304683	1	chr5:KIAA0825:94187403:94304683:-
37683	KIAA0825	2.45177e-07	2.01368e-06	chr5:94187403:-	chr5:94355578:-	0.0423024	0.748698	0.856094	5.924e-05			-	-1	-0.856094	5.69601	168175	chr5,94187403,94355578	1	chr5:KIAA0825:94187403:94355578:-
37684	KIAA0825	2.45177e-07	2.01368e-06	chr5:94195392:-	chr5:94304683:-	0.693147	1.95805e-12	0.504447	0.000451917			-	-1	-0.504447	5.69601	109291	chr5,94195392,94304683	1	chr5:KIAA0825:94195392:94304683:-
37685	KIAA0825	2.45177e-07	2.01368e-06	chr5:94195392:-	chr5:94355578:-	-0.277273	0.0235849	0.316938	0.0743278			-	-1	-0.316938	5.69601	160186	chr5,94195392,94355578	1	chr5:KIAA0825:94195392:94355578:-
37686	KIAA0825	2.45177e-07	2.01368e-06	chr5:94304683:-	chr5:94355578:-	-0.97042	3.69521e-19	-0.187509	0.210462			-	-1	0.187509	5.69601	50895	chr5,94304683,94355578	1	chr5:KIAA0825:94304683:94355578:-
37745	KIAA1191	2.86495e-18	7.21936e-17	chr5:176346062:-	chr5:176347110:-	-1.03043	5.35381e-54	-0.933889	2.2984e-17			-	-1	0.933889	16.1415	1048	chr5,176346062,176347110	1	chr5:KIAA1191:176346062:176347110:-
38001	KIF19	1.75674e-39	1.35386e-37	chr17:74328833:+	chr17:74355820:+	2.50964	0	1.36238	1.57178e-31			+	1	1.36238	36.8684	26987	chr17,74328833,74355820	1	chr17:KIF19:74328833:74355820:+
38020	KIF1BP	1.23273e-06	9.261e-06	chr10:68989658:+	chr10:69016685:+	1.90983	3.18842e-54	1.10818	5.96528e-06			+	1	1.10818	5.03334	27027	chr10,68989658,69016685	1	chr10:KIF1BP:68989658:69016685:+
38021	KIF1C	1.3621e-29	7.40985e-28	chr17:5020582:+	chr17:5024703:+	0.504983	7.77369e-13	1.43953	5.71835e-27			+	1	1.43953	27.1302	4121	chr17,5020582,5024703	1	chr17:KIF1C:5020582:5024703:+
38022	KIF1C	1.3621e-29	7.40985e-28	chr17:5020582:+	chr17:5026953:+	-0.545955	2.83393e-09	1.14673	1.13814e-12			+	1	1.14673	27.1302	6371	chr17,5020582,5026953	1	chr17:KIF1C:5020582:5026953:+
38023	KIF1C	1.3621e-29	7.40985e-28	chr17:5024703:+	chr17:5026953:+	-1.05094	3.75535e-35	-0.292796	0.0170119			+	1	-0.292796	27.1302	2250	chr17,5024703,5026953	1	chr17:KIF1C:5024703:5026953:+
38027	KIF22	1.94424e-11	2.51121e-10	chr16:29791395:+	chr16:29800791:+	-0.878458	4.13534e-12	1.00715	3.12552e-07			+	1	1.00715	9.60012	9396	chr16,29791395,29800791	1	chr16:KIF22:29791395:29800791:+
38028	KIF22	1.94424e-11	2.51121e-10	chr16:29791395:+	chr16:29805384:+	1.27038	4.24032e-60	0.879489	3.07966e-10			+	1	0.879489	9.60012	13989	chr16,29791395,29805384	1	chr16:KIF22:29791395:29805384:+
38029	KIF22	1.94424e-11	2.51121e-10	chr16:29800791:+	chr16:29805384:+	2.14883	2.84562e-81	-0.127661	0.416565			+	1	-0.127661	9.60012	4593	chr16,29800791,29805384	1	chr16:KIF22:29800791:29805384:+
38030	KIF25	0.00131443	0.00646244	chr6:168036147:+	chr6:168045023:+	2.30809	1.70866e-44	-0.63491	0.00171904			+	1	-0.63491	2.1896	8876	chr6,168036147,168045023	1	chr6:KIF25:168036147:168045023:+
38080	KIF3C	1.55261e-08	1.45183e-07	chr2:25926598:-	chr2:25927780:-	-1.1765	1.32911e-47	-0.48515	5.33347e-05			-	-1	0.48515	6.83809	1182	chr2,25926598,25927780	1	chr2:KIF3C:25926598:25927780:-
