## Supplementary Table 8 for "Single-nucleus transcriptome atlas of orbitofrontal cortex in amyotrophic lateral sclerosis with a deep learning-based decoding of alternative polyadenylation mechanisms" (part 6 of 11)

### Sheet: Oligo_sALSvsCTRL (continued)
	transcript	p_devtest	fdr_p_devtest	ref_site	alt_site	b_intercept	p_intercept	b_ConditionALS_pathology	p_ConditionALS_pathology	NA.	NA..1	strand	multiplyer	LFC_PA_Usage	negative_logFDR	switch_width	bed	correction_multiplyer	switch_name
38081	KIF3C	1.55261e-08	1.45183e-07	chr2:25926598:-	chr2:25962232:-	-2.02723	6.0512e-69	-0.943995	1.7342e-06			-	-1	0.943995	6.83809	35634	chr2,25926598,25962232	1	chr2:KIF3C:25926598:25962232:-
38082	KIF3C	1.55261e-08	1.45183e-07	chr2:25927780:-	chr2:25962232:-	-0.850731	5.44825e-11	-0.458845	0.0358043			-	-1	0.458845	6.83809	34452	chr2,25927780,25962232	1	chr2:KIF3C:25927780:25962232:-
38176	KLF13	1.51025e-71	3.87966e-69	chr15:31372450:+	chr15:31377894:+	-0.277772	1.51904e-66	0.446169	3.68485e-71			+	1	0.446169	68.4112	5444	chr15,31372450,31377894	1	chr15:KLF13:31372450:31377894:+
38177	KLF15	6.2639e-45	6.50883e-43	chr3:126342635:-	chr3:126342767:-	-1.60704	4.2233e-176	-1.59994	2.47024e-35			-	-1	1.59994	42.1865	132	chr3,126342635,126342767	1	chr3:KLF15:126342635:126342767:-
38296	KLHL2	1.3258e-05	8.90413e-05	chr4:165313312:+	chr4:165322583:+	-0.219438	0.0338533	0.288228	0.0496752			+	1	0.288228	4.05041	9271	chr4,165313312,165322583	1	chr4:KLHL2:165313312:165322583:+
38297	KLHL2	1.3258e-05	8.90413e-05	chr4:165313312:+	chr4:165323147:+	2.05311	1.41722e-172	0.439346	4.06272e-05			+	1	0.439346	4.05041	9835	chr4,165313312,165323147	1	chr4:KLHL2:165313312:165323147:+
38298	KLHL2	1.3258e-05	8.90413e-05	chr4:165313312:+	chr4:165323349:+	-1.15251	2.80888e-16	1.14032	1.04522e-10			+	1	1.14032	4.05041	10037	chr4,165313312,165323349	1	chr4:KLHL2:165313312:165323349:+
38299	KLHL2	1.3258e-05	8.90413e-05	chr4:165322583:+	chr4:165323147:+	2.27255	1.17627e-173	0.151118	0.172247			+	1	0.151118	4.05041	564	chr4,165322583,165323147	1	chr4:KLHL2:165322583:165323147:+
38300	KLHL2	1.3258e-05	8.90413e-05	chr4:165322583:+	chr4:165323349:+	-0.933077	1.21908e-10	0.852091	1.86967e-06			+	1	0.852091	4.05041	766	chr4,165322583,165323349	1	chr4:KLHL2:165322583:165323349:+
38301	KLHL2	1.3258e-05	8.90413e-05	chr4:165323147:+	chr4:165323349:+	-3.20562	1.97634e-144	0.700973	2.11187e-06			+	1	0.700973	4.05041	202	chr4,165323147,165323349	1	chr4:KLHL2:165323147:165323349:+
38317	KLHL21	3.02346e-18	7.59808e-17	chr1:6582816:-	chr1:6590724:-	2.25927	2.51549e-158	1.39308	8.91631e-18			-	-1	-1.39308	16.1193	7908	chr1,6582816,6590724	1	chr1:KLHL21:6582816:6590724:-
38318	KLHL21	3.02346e-18	7.59808e-17	chr1:6582816:-	chr1:6590948:-	-0.38449	0.00227649	1.36478	2.25879e-11			-	-1	-1.36478	16.1193	8132	chr1,6582816,6590948	1	chr1:KLHL21:6582816:6590948:-
38319	KLHL21	3.02346e-18	7.59808e-17	chr1:6582816:-	chr1:6592233:-	0.188123	0.0827538	0.0332794	0.876032			-	-1	-0.0332794	16.1193	9417	chr1,6582816,6592233	1	chr1:KLHL21:6582816:6592233:-
38320	KLHL21	3.02346e-18	7.59808e-17	chr1:6590724:-	chr1:6590948:-	-2.64376	2.86416e-152	-0.0283093	0.831176			-	-1	0.0283093	16.1193	224	chr1,6590724,6590948	1	chr1:KLHL21:6590724:6590948:-
38321	KLHL21	3.02346e-18	7.59808e-17	chr1:6590724:-	chr1:6592233:-	-2.07114	1.5904e-157	-1.35981	1.78919e-20			-	-1	1.35981	16.1193	1509	chr1,6590724,6592233	1	chr1:KLHL21:6590724:6592233:-
38322	KLHL21	3.02346e-18	7.59808e-17	chr1:6590948:-	chr1:6592233:-	0.572613	2.46249e-06	-1.3315	3.94098e-12			-	-1	1.3315	16.1193	1285	chr1,6590948,6592233	1	chr1:KLHL21:6590948:6592233:-
38474	KLHL9	8.78115e-16	1.69891e-14	chr9:21324052:-	chr9:21331019:-	2.02233	1.2813e-182	-0.662592	9.07548e-14			-	-1	0.662592	13.7698	6967	chr9,21324052,21331019	1	chr9:KLHL9:21324052:21331019:-
38475	KLHL9	8.78115e-16	1.69891e-14	chr9:21324052:-	chr9:21332629:-	1.84591	3.69237e-149	-0.692377	1.74599e-14			-	-1	0.692377	13.7698	8577	chr9,21324052,21332629	1	chr9:KLHL9:21324052:21332629:-
38476	KLHL9	8.78115e-16	1.69891e-14	chr9:21331019:-	chr9:21332629:-	-0.176422	6.85451e-07	-0.0297852	0.560496			-	-1	0.0297852	13.7698	1610	chr9,21331019,21332629	1	chr9:KLHL9:21331019:21332629:-
38477	KLK6	1.02604e-57	1.69442e-55	chr19:50958631:-	chr19:50959031:-	-1.89215	0	-0.854402	1.71271e-55			-	-1	0.854402	54.771	400	chr19,50958631,50959031	1	chr19:KLK6:50958631:50959031:-
38577	KMT5C	4.44288e-39	3.34047e-37	chr19:55342852:+	chr19:55348121:+	1.42423	3.14092e-145	1.30318	4.20673e-34			+	1	1.30318	36.4762	5269	chr19,55342852,55348121	1	chr19:KMT5C:55342852:55348121:+
38605	KNTC1	0.0010468	0.00523852	chr12:122592839:+	chr12:122626393:+	-0.597133	2.78843e-08	0.46494	0.00110965			+	1	0.46494	2.28079	33554	chr12,122592839,122626393	1	chr12:KNTC1:122592839:122626393:+
38720	KRBA1	5.62584e-21	1.80027e-19	chr7:149734575:+	chr7:149737301:+	-1.66731	8.68067e-55	-1.38443	2.09712e-12			+	1	-1.38443	18.7447	2726	chr7,149734575,149737301	1	chr7:KRBA1:149734575:149737301:+
38721	KRBA1	5.62584e-21	1.80027e-19	chr7:149734575:+	chr7:149737981:+	-1.89757	3.7038e-58	-1.26107	2.03206e-09			+	1	-1.26107	18.7447	3406	chr7,149734575,149737981	1	chr7:KRBA1:149734575:149737981:+
38722	KRBA1	5.62584e-21	1.80027e-19	chr7:149737301:+	chr7:149737981:+	-0.230261	0.118347	0.123363	0.656523			+	1	0.123363	18.7447	680	chr7,149737301,149737981	1	chr7:KRBA1:149737301:149737981:+
38781	KREMEN1	8.69245e-07	6.67673e-06	chr22:29143222:+	chr22:29146670:+	0.0800427	0.392459	0.696803	1.12397e-06			+	1	0.696803	5.17544	3448	chr22,29143222,29146670	1	chr22:KREMEN1:29143222:29146670:+
38841	KRTAP5-7	1.1661e-11	1.54059e-10	chr11:71528247:+	chr11:71528669:+	0.26001	0.228435	-1.69751	3.71667e-08			+	1	-1.69751	9.81231	422	chr11,71528247,71528669	1	chr11:KRTAP5-7:71528247:71528669:+
38842	KRTAP5-7	1.1661e-11	1.54059e-10	chr11:71528247:+	chr11:71532967:+	0.727485	0.000231036	-1.45388	2.24426e-08			+	1	-1.45388	9.81231	4720	chr11,71528247,71532967	1	chr11:KRTAP5-7:71528247:71532967:+
38843	KRTAP5-7	1.1661e-11	1.54059e-10	chr11:71528669:+	chr11:71532967:+	0.467475	0.0100759	0.243626	0.4205			+	1	0.243626	9.81231	4298	chr11,71528669,71532967	1	chr11:KRTAP5-7:71528669:71532967:+
38857	KXD1	9.79038e-08	8.46182e-07	chr19:18558741:+	chr19:18569378:+	2.75822	9.80036e-187	0.792505	1.60375e-07			+	1	0.792505	6.07254	10637	chr19,18558741,18569378	1	chr19:KXD1:18558741:18569378:+
38961	LAMP1	2.28397e-05	0.000147604	chr13:113323399:+	chr13:113323604:+	-1.96432	0	-0.147012	2.31812e-05			+	1	-0.147012	3.8309	205	chr13,113323399,113323604	1	chr13:LAMP1:113323399:113323604:+
38983	LAMTOR1	0.000100418	0.000593395	chr11:72085519:-	chr11:72089520:-	0.591693	1.93371e-17	-0.000824257	0.992996			-	-1	0.000824257	3.22666	4001	chr11,72085519,72089520	1	chr11:LAMTOR1:72085519:72089520:-
38984	LAMTOR1	0.000100418	0.000593395	chr11:72085519:-	chr11:72097292:-	2.52665	0	-0.356271	6.22588e-06			-	-1	0.356271	3.22666	11773	chr11,72085519,72097292	1	chr11:LAMTOR1:72085519:72097292:-
38985	LAMTOR1	0.000100418	0.000593395	chr11:72089520:-	chr11:72097292:-	1.93495	0	-0.355447	4.71128e-09			-	-1	0.355447	3.22666	7772	chr11,72089520,72097292	1	chr11:LAMTOR1:72089520:72097292:-
38986	LAMTOR2	0.000448807	0.00239226	chr1:156055813:+	chr1:156058057:+	-1.4487	7.63156e-40	0.526596	0.000763329			+	1	0.526596	2.62119	2244	chr1,156055813,156058057	1	chr1:LAMTOR2:156055813:156058057:+
38987	LAMTOR2	0.000448807	0.00239226	chr1:156055813:+	chr1:156058506:+	0.614518	4.14183e-25	0.285424	0.00197229			+	1	0.285424	2.62119	2693	chr1,156055813,156058506	1	chr1:LAMTOR2:156055813:156058506:+
38988	LAMTOR2	0.000448807	0.00239226	chr1:156058057:+	chr1:156058506:+	2.06321	2.38446e-86	-0.241173	0.098628			+	1	-0.241173	2.62119	449	chr1,156058057,156058506	1	chr1:LAMTOR2:156058057:156058506:+
39066	LAPTM4B	0.00054769	0.00286646	chr8:97851868:+	chr8:97852595:+	1.19145	3.4689e-103	0.291384	0.000580206			+	1	0.291384	2.54265	727	chr8,97851868,97852595	1	chr8:LAPTM4B:97851868:97852595:+
39161	LARP6	6.53563e-135	3.77759e-132	chr15:70831577:-	chr15:70851434:-	-0.269622	6.44524e-39	0.683427	4.23169e-133			-	-1	-0.683427	131.423	19857	chr15,70831577,70851434	1	chr15:LARP6:70831577:70851434:-
39162	LARP7	0.00275654	0.0128555	chr4:112657455:+	chr4:112657586:+	0.658841	1.71197e-26	-0.232498	0.00284957			+	1	-0.232498	1.89091	131	chr4,112657455,112657586	1	chr4:LARP7:112657455:112657586:+
39221	LAT	0.00354144	0.0162941	chr16:28990455:+	chr16:28990781:+	0.919793	1.1323e-21	-0.357427	0.00374464			+	1	-0.357427	1.78797	326	chr16,28990455,28990781	1	chr16:LAT:28990455:28990781:+
39250	LBHD1	8.22213e-07	6.33125e-06	chr11:62662774:-	chr11:62663100:-	-1.87469	5.05435e-99	-0.665435	1.06118e-06			-	-1	0.665435	5.19851	326	chr11,62662774,62663100	1	chr11:LBHD1:62662774:62663100:-
39266	LCAT	0.000339411	0.00185184	chr16:67939222:-	chr16:67939882:-	0.762978	1.5809e-28	0.373324	0.00036292			-	-1	-0.373324	2.7324	660	chr16,67939222,67939882	1	chr16:LCAT:67939222:67939882:-
39278	LCNL1	1.25985e-25	5.29594e-24	chr9:136985758:+	chr9:136986421:+	-1.17474	3.39758e-242	-0.552043	2.73118e-25			+	1	-0.552043	23.2761	663	chr9,136985758,136986421	1	chr9:LCNL1:136985758:136986421:+
39298	LDB1	2.69554e-07	2.19633e-06	chr10:102106492:-	chr10:102107560:-	0.895384	7.71307e-42	-0.473224	2.94777e-07			-	-1	0.473224	5.6583	1068	chr10,102106492,102107560	1	chr10:LDB1:102106492:102107560:-
39305	LDHA	9.11059e-07	6.95503e-06	chr11:18407392:+	chr11:18407813:+	0.912836	1.12768e-31	0.600458	1.37859e-06			+	1	0.600458	5.1577	421	chr11,18407392,18407813	1	chr11:LDHA:18407392:18407813:+
39306	LDHA	9.11059e-07	6.95503e-06	chr11:18407392:+	chr11:18407938:+	-0.199713	0.0418415	0.538168	0.000366561			+	1	0.538168	5.1577	546	chr11,18407392,18407938	1	chr11:LDHA:18407392:18407938:+
39307	LDHA	9.11059e-07	6.95503e-06	chr11:18407813:+	chr11:18407938:+	-1.11255	3.71675e-40	-0.0622899	0.601371			+	1	-0.0622899	5.1577	125	chr11,18407813,18407938	1	chr11:LDHA:18407813:18407938:+
39355	LDLRAP1	2.9234e-37	2.09578e-35	chr1:25567206:+	chr1:25567352:+	-0.193166	0.00329349	0.270127	0.0173776			+	1	0.270127	34.6787	146	chr1,25567206,25567352	1	chr1:LDLRAP1:25567206:25567352:+
39356	LDLRAP1	2.9234e-37	2.09578e-35	chr1:25567206:+	chr1:25568175:+	0.679183	5.64043e-36	0.490199	1.6767e-07			+	1	0.490199	34.6787	969	chr1,25567206,25568175	1	chr1:LDLRAP1:25567206:25568175:+
39357	LDLRAP1	2.9234e-37	2.09578e-35	chr1:25567206:+	chr1:25568854:+	2.45122	0	1.09495	8.35304e-41			+	1	1.09495	34.6787	1648	chr1,25567206,25568854	1	chr1:LDLRAP1:25567206:25568854:+
39358	LDLRAP1	2.9234e-37	2.09578e-35	chr1:25567352:+	chr1:25568175:+	0.872349	3.22141e-51	0.220072	0.0194157			+	1	0.220072	34.6787	823	chr1,25567352,25568175	1	chr1:LDLRAP1:25567352:25568175:+
39359	LDLRAP1	2.9234e-37	2.09578e-35	chr1:25567352:+	chr1:25568854:+	2.64438	0	0.824819	1.35382e-23			+	1	0.824819	34.6787	1502	chr1,25567352,25568854	1	chr1:LDLRAP1:25567352:25568854:+
39360	LDLRAP1	2.9234e-37	2.09578e-35	chr1:25568175:+	chr1:25568854:+	1.77203	0	0.604747	1.20457e-31			+	1	0.604747	34.6787	679	chr1,25568175,25568854	1	chr1:LDLRAP1:25568175:25568854:+
39376	LEO1	2.9643e-07	2.40472e-06	chr15:51938025:-	chr15:51951844:-	-0.762978	1.49944e-23	0.517757	3.51339e-07			-	-1	-0.517757	5.61894	13819	chr15,51938025,51951844	1	chr15:LEO1:51938025:51951844:-
39393	LEPROTL1	0.000554365	0.00289648	chr8:30106270:+	chr8:30106898:+	-1.4527	8.40614e-80	-0.376447	0.00104117			+	1	-0.376447	2.53813	628	chr8,30106270,30106898	1	chr8:LEPROTL1:30106270:30106898:+
39394	LEPROTL1	0.000554365	0.00289648	chr8:30106270:+	chr8:30108066:+	0.305654	4.02541e-12	-0.180761	0.0035261			+	1	-0.180761	2.53813	1796	chr8,30106270,30108066	1	chr8:LEPROTL1:30106270:30108066:+
39395	LEPROTL1	0.000554365	0.00289648	chr8:30106898:+	chr8:30108066:+	1.75835	5.12877e-122	0.195686	0.0832833			+	1	0.195686	2.53813	1168	chr8,30106898,30108066	1	chr8:LEPROTL1:30106898:30108066:+
39430	LGALSL	0.00473431	0.0213205	chr2:64458633:+	chr2:64459007:+	-2.02002	1.12343e-56	0.871232	2.37102e-07			+	1	0.871232	1.6712	374	chr2,64458633,64459007	1	chr2:LGALSL:64458633:64459007:+
39431	LGALSL	0.00473431	0.0213205	chr2:64458633:+	chr2:64461381:+	-0.323569	1.50291e-06	0.116257	0.269377			+	1	0.116257	1.6712	2748	chr2,64458633,64461381	1	chr2:LGALSL:64458633:64461381:+
39432	LGALSL	0.00473431	0.0213205	chr2:64459007:+	chr2:64461381:+	1.69645	7.83551e-39	-0.754975	1.23453e-05			+	1	-0.754975	1.6712	2374	chr2,64459007,64461381	1	chr2:LGALSL:64459007:64461381:+
39433	LGI4	2.007e-25	8.36068e-24	chr19:35124513:-	chr19:35131200:-	-2.09074	3.13641e-135	0.981434	4.0265e-23			-	-1	-0.981434	23.0778	6687	chr19,35124513,35131200	1	chr19:LGI4:35124513:35131200:-
39457	LHFPL6	8.26216e-07	6.35677e-06	chr13:39342892:-	chr13:39418383:-	-2.11133	5.92239e-34	0.919887	3.34542e-06			-	-1	-0.919887	5.19676	75491	chr13,39342892,39418383	1	chr13:LHFPL6:39342892:39418383:-
39500	LIG1	6.83754e-11	8.26582e-10	chr19:48115449:-	chr19:48153872:-	-0.592768	2.10905e-27	-0.554437	1.05783e-10			-	-1	0.554437	9.08271	38423	chr19,48115449,48153872	1	chr19:LIG1:48115449:48153872:-
39501	LIG3	1.79882e-23	6.68091e-22	chr17:35009600:+	chr17:35010872:+	1.04597	1.40566e-273	0.410552	1.68395e-23			+	1	0.410552	21.1752	1272	chr17,35009600,35010872	1	chr17:LIG3:35009600:35010872:+
39568	LIN7B	8.65599e-06	5.95296e-05	chr19:49115407:+	chr19:49118460:+	2.66924	2.05282e-89	-0.759411	1.15345e-05			+	1	-0.759411	4.22527	3053	chr19,49115407,49118460	1	chr19:LIN7B:49115407:49118460:+
39579	LINGO1	1.60385e-35	1.08266e-33	chr15:77613027:-	chr15:77613670:-	0.937941	1.74957e-62	-0.981521	5.81373e-39			-	-1	0.981521	32.9655	643	chr15,77613027,77613670	1	chr15:LINGO1:77613027:77613670:-
39580	LINGO1	1.60385e-35	1.08266e-33	chr15:77613027:-	chr15:77618529:-	-1.5107	2.10836e-41	-0.241754	0.0937434			-	-1	0.241754	32.9655	5502	chr15,77613027,77618529	1	chr15:LINGO1:77613027:77618529:-
39581	LINGO1	1.60385e-35	1.08266e-33	chr15:77613670:-	chr15:77618529:-	-2.44864	1.22757e-118	0.739768	1.15518e-07			-	-1	-0.739768	32.9655	4859	chr15,77613670,77618529	1	chr15:LINGO1:77613670:77618529:-
39621	LLGL1	1.35898e-29	7.40985e-28	chr17:18244611:+	chr17:18244875:+	0.804799	9.36528e-38	1.15029	1.55894e-27			+	1	1.15029	27.1302	264	chr17,18244611,18244875	1	chr17:LLGL1:18244611:18244875:+
39622	LLGL2	0.00178031	0.00859308	chr17:75552661:+	chr17:75560843:+	-0.0253178	0.855149	0.585301	0.00209578			+	1	0.585301	2.06585	8182	chr17,75552661,75560843	1	chr17:LLGL2:75552661:75560843:+
39623	LLGL2	0.00178031	0.00859308	chr17:75552661:+	chr17:75566823:+	1.62924	9.19382e-53	0.139111	0.369172			+	1	0.139111	2.06585	14162	chr17,75552661,75566823	1	chr17:LLGL2:75552661:75566823:+
39624	LLGL2	0.00178031	0.00859308	chr17:75552661:+	chr17:75575209:+	2.26003	6.12743e-108	0.578767	9.24453e-05			+	1	0.578767	2.06585	22548	chr17,75552661,75575209	1	chr17:LLGL2:75552661:75575209:+
39625	LLGL2	0.00178031	0.00859308	chr17:75560843:+	chr17:75566823:+	1.65456	2.95312e-53	-0.44619	0.0014414			+	1	-0.44619	2.06585	5980	chr17,75560843,75566823	1	chr17:LLGL2:75560843:75566823:+
39626	LLGL2	0.00178031	0.00859308	chr17:75560843:+	chr17:75575209:+	2.28534	7.21983e-108	-0.00653346	0.960642			+	1	-0.00653346	2.06585	14366	chr17,75560843,75575209	1	chr17:LLGL2:75560843:75575209:+
39627	LLGL2	0.00178031	0.00859308	chr17:75566823:+	chr17:75575209:+	0.630785	3.45878e-32	0.439656	1.70002e-09			+	1	0.439656	2.06585	8386	chr17,75566823,75575209	1	chr17:LLGL2:75566823:75575209:+
39711	LMF1	1.34307e-101	5.64576e-99	chr16:865553:-	chr16:975761:-	2.48123	0	0.710444	1.685e-100			-	-1	-0.710444	98.2483	110208	chr16,865553,975761	1	chr16:LMF1:865553:975761:-
39735	LMO4	1.44922e-08	1.35927e-07	chr1:87342036:+	chr1:87344983:+	-0.281984	5.5346e-07	-0.35987	1.93435e-05			+	1	-0.35987	6.8667	2947	chr1,87342036,87344983	1	chr1:LMO4:87342036:87344983:+
39736	LMO4	1.44922e-08	1.35927e-07	chr1:87342036:+	chr1:87345502:+	1.37624	4.11571e-243	-0.325545	4.34862e-08			+	1	-0.325545	6.8667	3466	chr1,87342036,87345502	1	chr1:LMO4:87342036:87345502:+
39737	LMO4	1.44922e-08	1.35927e-07	chr1:87344983:+	chr1:87345502:+	1.65823	9.01392e-280	0.0343247	0.633941			+	1	0.0343247	6.8667	519	chr1,87344983,87345502	1	chr1:LMO4:87344983:87345502:+
39870	LOC100996842	4.78867e-17	1.07489e-15	chr17:7578928:-	chr17:7581551:-	-0.76214	2.46365e-07	-1.07212	1.06625e-06			-	-1	1.07212	14.9686	2623	chr17,7578928,7581551	1	chr17:LOC100996842:7578928:7581551:-
39871	LOC100996842	4.78867e-17	1.07489e-15	chr17:7578928:-	chr17:7581974:-	1.09118	9.03106e-30	-1.01787	1.57272e-15			-	-1	1.01787	14.9686	3046	chr17,7578928,7581974	1	chr17:LOC100996842:7578928:7581974:-
39872	LOC100996842	4.78867e-17	1.07489e-15	chr17:7581551:-	chr17:7581974:-	1.85332	2.45991e-45	0.054252	0.794584			-	-1	-0.054252	14.9686	423	chr17,7581551,7581974	1	chr17:LOC100996842:7581551:7581974:-
39914	LOXL2	2.36346e-14	4.03271e-13	chr8:23296266:-	chr8:23297180:-	1.26798	3.37834e-17	3.05943	6.69195e-09			-	-1	-3.05943	12.3944	914	chr8,23296266,23297180	1	chr8:LOXL2:23296266:23297180:-
39915	LOXL2	2.36346e-14	4.03271e-13	chr8:23296266:-	chr8:23330605:-	0.0865405	0.637973	0.610536	0.341527			-	-1	-0.610536	12.3944	34339	chr8,23296266,23330605	1	chr8:LOXL2:23296266:23330605:-
39916	LOXL2	2.36346e-14	4.03271e-13	chr8:23297180:-	chr8:23330605:-	-1.18144	4.49778e-16	-2.44889	2.64029e-10			-	-1	2.44889	12.3944	33425	chr8,23297180,23330605	1	chr8:LOXL2:23297180:23330605:-
40047	LRCH2	5.15585e-15	9.36765e-14	chrX:115110656:-	chrX:115111709:-	-0.606438	1.54039e-14	-0.513228	7.86859e-07			-	-1	0.513228	13.0284	1053	chrX,115110656,115111709	1	chrX:LRCH2:115110656:115111709:-
40048	LRCH2	5.15585e-15	9.36765e-14	chrX:115110656:-	chrX:115113195:-	-1.32312	2.59117e-38	-1.45393	3.09062e-17			-	-1	1.45393	13.0284	2539	chrX,115110656,115113195	1	chrX:LRCH2:115110656:115113195:-
40049	LRCH2	5.15585e-15	9.36765e-14	chrX:115111709:-	chrX:115113195:-	-0.716678	1.0042e-10	-0.9407	3.11895e-07			-	-1	0.9407	13.0284	1486	chrX,115111709,115113195	1	chrX:LRCH2:115111709:115113195:-
40071	LRCH4	2.90103e-14	4.91368e-13	chr7:100574037:-	chr7:100574660:-	-0.0960738	0.0723686	0.543386	3.59594e-14			-	-1	-0.543386	12.3086	623	chr7,100574037,100574660	1	chr7:LRCH4:100574037:100574660:-
40120	LRP1	4.46512e-05	0.000279576	chr12:57163855:+	chr12:57170305:+	-0.582518	1.03216e-05	0.375982	0.0793269			+	1	0.375982	3.5535	6450	chr12,57163855,57170305	1	chr12:LRP1:57163855:57170305:+
40121	LRP1	4.46512e-05	0.000279576	chr12:57163855:+	chr12:57212706:+	-0.297796	0.0139502	0.561264	0.00363938			+	1	0.561264	3.5535	48851	chr12,57163855,57212706	1	chr12:LRP1:57163855:57212706:+
40122	LRP1	4.46512e-05	0.000279576	chr12:57163855:+	chr12:57213391:+	1.9646	9.03056e-120	0.587879	4.76142e-05			+	1	0.587879	3.5535	49536	chr12,57163855,57213391	1	chr12:LRP1:57163855:57213391:+
40123	LRP1	4.46512e-05	0.000279576	chr12:57170305:+	chr12:57212706:+	0.284722	0.0420519	0.185282	0.383104			+	1	0.185282	3.5535	42401	chr12,57170305,57212706	1	chr12:LRP1:57170305:57212706:+
40124	LRP1	4.46512e-05	0.000279576	chr12:57170305:+	chr12:57213391:+	2.54712	6.57864e-119	0.211897	0.211535			+	1	0.211897	3.5535	43086	chr12,57170305,57213391	1	chr12:LRP1:57170305:57213391:+
40125	LRP1	4.46512e-05	0.000279576	chr12:57212706:+	chr12:57213391:+	2.2624	9.48547e-122	0.0266148	0.851108			+	1	0.0266148	3.5535	685	chr12,57212706,57213391	1	chr12:LRP1:57212706:57213391:+
40349	LRRC14	9.77514e-11	1.15602e-09	chr8:144522018:+	chr8:144525151:+	2.36672	1.34351e-57	-1.11471	6.82709e-11			+	1	-1.11471	8.93704	3133	chr8,144522018,144525151	1	chr8:LRRC14:144522018:144525151:+
40350	LRRC14	9.77514e-11	1.15602e-09	chr8:144522018:+	chr8:144526263:+	0.281167	0.133523	-0.512279	0.0193146			+	1	-0.512279	8.93704	4245	chr8,144522018,144526263	1	chr8:LRRC14:144522018:144526263:+
40351	LRRC14	9.77514e-11	1.15602e-09	chr8:144525151:+	chr8:144526263:+	-2.08555	1.19827e-57	0.602432	0.000174384			+	1	0.602432	8.93704	1112	chr8,144525151,144526263	1	chr8:LRRC14:144525151:144526263:+
40358	LRRC24	2.2835e-11	2.92085e-10	chr8:144522020:-	chr8:144522388:-	0.334935	3.44967e-05	1.00964	9.44706e-19			-	-1	-1.00964	9.53449	368	chr8,144522020,144522388	1	chr8:LRRC24:144522020:144522388:-
40359	LRRC24	2.2835e-11	2.92085e-10	chr8:144522020:-	chr8:144526219:-	1.09142	8.41919e-53	0.474791	8.141e-06			-	-1	-0.474791	9.53449	4199	chr8,144522020,144526219	1	chr8:LRRC24:144522020:144526219:-
40360	LRRC24	2.2835e-11	2.92085e-10	chr8:144522388:-	chr8:144526219:-	0.756483	6.51156e-33	-0.534844	2.54289e-11			-	-1	0.534844	9.53449	3831	chr8,144522388,144526219	1	chr8:LRRC24:144522388:144526219:-
40361	LRRC27	1.81583e-19	4.98302e-18	chr10:132332878:+	chr10:132344860:+	0.237186	0.116094	2.59603	1.93675e-06			+	1	2.59603	17.3025	11982	chr10,132332878,132344860	1	chr10:LRRC27:132332878:132344860:+
40362	LRRC27	1.81583e-19	4.98302e-18	chr10:132332878:+	chr10:132375457:+	1.02347	7.34716e-15	3.26575	6.90334e-10			+	1	3.26575	17.3025	42579	chr10,132332878,132375457	1	chr10:LRRC27:132332878:132375457:+
40363	LRRC27	1.81583e-19	4.98302e-18	chr10:132344860:+	chr10:132375457:+	0.786282	7.92349e-11	0.669718	0.000250124			+	1	0.669718	17.3025	30597	chr10,132344860,132375457	1	chr10:LRRC27:132344860:132375457:+
40400	LRRC29	3.6122e-09	3.65089e-08	chr16:67206192:-	chr16:67207139:-	1.11759	6.51218e-24	1.08806	5.96454e-07			-	-1	-1.08806	7.4376	947	chr16,67206192,67207139	1	chr16:LRRC29:67206192:67207139:-
40401	LRRC29	3.6122e-09	3.65089e-08	chr16:67206192:-	chr16:67220858:-	0.524524	1.5516e-05	1.29073	1.34161e-08			-	-1	-1.29073	7.4376	14666	chr16,67206192,67220858	1	chr16:LRRC29:67206192:67220858:-
40402	LRRC29	3.6122e-09	3.65089e-08	chr16:67207139:-	chr16:67220858:-	-0.593064	1.27021e-10	0.202663	0.121908			-	-1	-0.202663	7.4376	13719	chr16,67207139,67220858	1	chr16:LRRC29:67207139:67220858:-
40406	LRRC37B	5.09286e-20	1.49047e-18	chr17:32021046:+	chr17:32036791:+	-0.849351	1.45034e-10	1.4677	2.10722e-13			+	1	1.4677	17.8267	15745	chr17,32021046,32036791	1	chr17:LRRC37B:32021046:32036791:+
40407	LRRC37B	5.09286e-20	1.49047e-18	chr17:32021046:+	chr17:32053489:+	0.500309	5.22807e-08	1.31666	1.39395e-16			+	1	1.31666	17.8267	32443	chr17,32021046,32053489	1	chr17:LRRC37B:32021046:32053489:+
40408	LRRC37B	5.09286e-20	1.49047e-18	chr17:32036791:+	chr17:32053489:+	1.34966	2.08331e-27	-0.151042	0.34609			+	1	-0.151042	17.8267	16698	chr17,32036791,32053489	1	chr17:LRRC37B:32036791:32053489:+
40409	LRRC39	0.000165325	0.000942038	chr1:100148849:-	chr1:100154063:-	0.141226	0.125927	0.521149	2.55478e-05			-	-1	-0.521149	3.02593	5214	chr1,100148849,100154063	1	chr1:LRRC39:100148849:100154063:-
40410	LRRC39	0.000165325	0.000942038	chr1:100148849:-	chr1:100170935:-	-0.41961	9.07552e-05	0.255307	0.0800855			-	-1	-0.255307	3.02593	22086	chr1,100148849,100170935	1	chr1:LRRC39:100148849:100170935:-
40411	LRRC39	0.000165325	0.000942038	chr1:100154063:-	chr1:100170935:-	-0.560836	7.71614e-08	-0.265843	0.0506574			-	-1	0.265843	3.02593	16872	chr1,100154063,100170935	1	chr1:LRRC39:100154063:100170935:-
40412	LRRC4	0.00126196	0.00623098	chr7:128027071:-	chr7:128028355:-	0.263417	0.0109623	-0.469449	0.00243355			-	-1	0.469449	2.20544	1284	chr7,128027071,128028355	1	chr7:LRRC4:128027071:128028355:-
40413	LRRC4	0.00126196	0.00623098	chr7:128027071:-	chr7:128028508:-	-0.824724	5.00377e-09	-0.454538	0.0364691			-	-1	0.454538	2.20544	1437	chr7,128027071,128028508	1	chr7:LRRC4:128027071:128028508:-
40414	LRRC4	0.00126196	0.00623098	chr7:128028355:-	chr7:128028508:-	-1.08814	1.22269e-15	0.0149108	0.945271			-	-1	-0.0149108	2.20544	153	chr7,128028355,128028508	1	chr7:LRRC4:128028355:128028508:-
40481	LRRC63	0.000348355	0.00189505	chr13:46246940:+	chr13:46247042:+	1.34572	4.42996e-20	-0.569991	0.00164268			+	1	-0.569991	2.72238	102	chr13,46246940,46247042	1	chr13:LRRC63:46246940:46247042:+
40482	LRRC63	0.000348355	0.00189505	chr13:46246940:+	chr13:46257409:+	2.11721	6.09146e-53	-0.516825	0.00216065			+	1	-0.516825	2.72238	10469	chr13,46246940,46257409	1	chr13:LRRC63:46246940:46257409:+
40483	LRRC63	0.000348355	0.00189505	chr13:46246940:+	chr13:46266933:+	1.32794	1.57971e-19	-0.695669	0.000141185			+	1	-0.695669	2.72238	19993	chr13,46246940,46266933	1	chr13:LRRC63:46246940:46266933:+
40484	LRRC63	0.000348355	0.00189505	chr13:46247042:+	chr13:46257409:+	0.771494	1.04249e-21	0.0531663	0.621691			+	1	0.0531663	2.72238	10367	chr13,46247042,46257409	1	chr13:LRRC63:46247042:46257409:+
40485	LRRC63	0.000348355	0.00189505	chr13:46247042:+	chr13:46266933:+	-0.0177782	0.851049	-0.125677	0.329654			+	1	-0.125677	2.72238	19891	chr13,46247042,46266933	1	chr13:LRRC63:46247042:46266933:+
40486	LRRC63	0.000348355	0.00189505	chr13:46257409:+	chr13:46266933:+	-0.789272	2.16584e-22	-0.178843	0.105925			+	1	-0.178843	2.72238	9524	chr13,46257409,46266933	1	chr13:LRRC63:46257409:46266933:+
40526	LRRC8A	2.80122e-06	2.02072e-05	chr9:128917129:+	chr9:128917981:+	0.0760366	0.0962129	-0.288836	2.87542e-06			+	1	-0.288836	4.69449	852	chr9,128917129,128917981	1	chr9:LRRC8A:128917129:128917981:+
40657	LSM1	2.65559e-23	9.74559e-22	chr8:38163339:-	chr8:38163490:-	-2.022	7.29673e-87	-0.964135	2.02099e-07			-	-1	0.964135	21.0112	151	chr8,38163339,38163490	1	chr8:LSM1:38163339:38163490:-
40658	LSM1	2.65559e-23	9.74559e-22	chr8:38163339:-	chr8:38176275:-	-1.8776	4.94149e-85	-1.95018	8.81205e-15			-	-1	1.95018	21.0112	12936	chr8,38163339,38176275	1	chr8:LSM1:38163339:38176275:-
40659	LSM1	2.65559e-23	9.74559e-22	chr8:38163490:-	chr8:38176275:-	0.144395	0.271724	-0.986047	0.00121658			-	-1	0.986047	21.0112	12785	chr8,38163490,38176275	1	chr8:LSM1:38163490:38176275:-
40660	LSM12	0.00135536	0.00665659	chr17:44034333:-	chr17:44035729:-	-0.0800427	0.130431	-0.250946	0.00137575			-	-1	0.250946	2.17675	1396	chr17,44034333,44035729	1	chr17:LSM12:44034333:44035729:-
40677	LSM3	8.9506e-20	2.55479e-18	chr3:14198148:+	chr3:14198340:+	2.41304	1.18362e-166	1.75175	1.91479e-14			+	1	1.75175	17.5926	192	chr3,14198148,14198340	1	chr3:LSM3:14198148:14198340:+
40716	LSMEM1	0.00044497	0.00237591	chr7:112481690:+	chr7:112482867:+	0.00404041	0.978418	0.501508	0.0149257			+	1	0.501508	2.62417	1177	chr7,112481690,112482867	1	chr7:LSMEM1:112481690:112482867:+
40717	LSMEM1	0.00044497	0.00237591	chr7:112481690:+	chr7:112490888:+	0.71517	2.95957e-08	0.65119	0.000297794			+	1	0.65119	2.62417	9198	chr7,112481690,112490888	1	chr7:LSMEM1:112481690:112490888:+
40718	LSMEM1	0.00044497	0.00237591	chr7:112482867:+	chr7:112490888:+	0.71113	3.39007e-08	0.149682	0.365665			+	1	0.149682	2.62417	8021	chr7,112482867,112490888	1	chr7:LSMEM1:112482867:112490888:+
40720	LSR	0.00100375	0.00504745	chr19:35262994:+	chr19:35267964:+	0.168397	0.200359	0.617734	0.0010753			+	1	0.617734	2.29693	4970	chr19,35262994,35267964	1	chr19:LSR:35262994:35267964:+
40756	LTBP3	7.31207e-06	5.06532e-05	chr11:65538599:-	chr11:65538818:-	1.28913	5.33555e-299	-0.206455	7.7584e-06			-	-1	0.206455	4.29539	219	chr11,65538599,65538818	1	chr11:LTBP3:65538599:65538818:-
40760	LTC4S	1.87251e-18	4.75742e-17	chr5:179796512:+	chr5:179797710:+	0.694648	3.92976e-21	-0.919591	4.72804e-18			+	1	-0.919591	16.3226	1198	chr5,179796512,179797710	1	chr5:LTC4S:179796512:179797710:+
40771	LTV1	0.00190436	0.00915836	chr6:143860357:+	chr6:143863749:+	1.36148	4.01739e-78	0.342088	0.0020084			+	1	0.342088	2.03818	3392	chr6,143860357,143863749	1	chr6:LTV1:143860357:143863749:+
40808	LYAR	1.50613e-06	1.12238e-05	chr4:4267761:-	chr4:4267888:-	-1.49441	3.05649e-37	-0.196035	0.247398			-	-1	0.196035	4.94986	127	chr4,4267761,4267888	1	chr4:LYAR:4267761:4267888:-
40809	LYAR	1.50613e-06	1.12238e-05	chr4:4267761:-	chr4:4281783:-	-0.611746	4.79857e-13	-0.748942	3.95678e-08			-	-1	0.748942	4.94986	14022	chr4,4267761,4281783	1	chr4:LYAR:4267761:4281783:-
40810	LYAR	1.50613e-06	1.12238e-05	chr4:4267888:-	chr4:4281783:-	0.882661	2.39358e-12	-0.552907	0.00435886			-	-1	0.552907	4.94986	13895	chr4,4267888,4281783	1	chr4:LYAR:4267888:4281783:-
40811	LYNX1	5.05912e-22	1.74578e-20	chr8:142771202:-	chr8:142774951:-	-2.4276	1.21349e-156	-1.46923	4.34174e-20			-	-1	1.46923	19.758	3749	chr8,142771202,142774951	1	chr8:LYNX1:142771202:142774951:-
40899	LYRM9	2.61954e-07	2.13817e-06	chr17:27878358:-	chr17:27879230:-	-1.82757	6.38178e-83	-0.764968	2.18834e-06			-	-1	0.764968	5.66996	872	chr17,27878358,27879230	1	chr17:LYRM9:27878358:27879230:-
40900	LYRM9	2.61954e-07	2.13817e-06	chr17:27878358:-	chr17:27892555:-	-2.35547	4.55164e-86	-0.465912	0.0134985			-	-1	0.465912	5.66996	14197	chr17,27878358,27892555	1	chr17:LYRM9:27878358:27892555:-
40901	LYRM9	2.61954e-07	2.13817e-06	chr17:27879230:-	chr17:27892555:-	-0.527898	0.000255364	0.299056	0.209541			-	-1	-0.299056	5.66996	13325	chr17,27879230,27892555	1	chr17:LYRM9:27879230:27892555:-
40975	LZTS2	1.0472e-18	2.71274e-17	chr10:101004472:+	chr10:101007807:+	2.44736	0	0.557861	1.10385e-18			+	1	0.557861	16.5666	3335	chr10,101004472,101007807	1	chr10:LZTS2:101004472:101007807:+
40976	LZTS3	2.00789e-05	0.000131137	chr20:3162684:-	chr20:3163128:-	-2.14286	4.0528e-196	-0.518691	3.03104e-05			-	-1	0.518691	3.88227	444	chr20,3162684,3163128	1	chr20:LZTS3:3162684:3163128:-
40980	MAATS1	1.37942e-10	1.60463e-09	chr3:119765914:+	chr3:119766303:+	-1.33766	1.05388e-20	-1.26706	1.60522e-06			+	1	-1.26706	8.79462	389	chr3,119765914,119766303	1	chr3:MAATS1:119765914:119766303:+
40981	MAATS1	1.37942e-10	1.60463e-09	chr3:119765914:+	chr3:119766844:+	-0.915461	6.98903e-14	-0.941084	2.54075e-06			+	1	-0.941084	8.79462	930	chr3,119765914,119766844	1	chr3:MAATS1:119765914:119766844:+
40982	MAATS1	1.37942e-10	1.60463e-09	chr3:119766303:+	chr3:119766844:+	0.422202	0.0101221	0.325975	0.28881			+	1	0.325975	8.79462	541	chr3,119766303,119766844	1	chr3:MAATS1:119766303:119766844:+
40999	MACROD2	1.14734e-45	1.20575e-43	chr20:14053474:+	chr20:14222842:+	-0.39953	0.000116756	1.88813	1.21465e-32			+	1	1.88813	42.9187	169368	chr20,14053474,14222842	1	chr20:MACROD2:14053474:14222842:+
41000	MACROD2	1.14734e-45	1.20575e-43	chr20:14053474:+	chr20:15101548:+	-1.15998	6.38695e-18	2.14992	3.28232e-31			+	1	2.14992	42.9187	1048074	chr20,14053474,15101548	1	chr20:MACROD2:14053474:15101548:+
41001	MACROD2	1.14734e-45	1.20575e-43	chr20:14222842:+	chr20:15101548:+	-0.760451	8.80734e-08	0.261783	0.112698			+	1	0.261783	42.9187	878706	chr20,14222842,15101548	1	chr20:MACROD2:14222842:15101548:+
41038	MAEA	1.1172e-11	1.48021e-10	chr4:1291865:+	chr4:1340106:+	2.69638	2.25727e-182	1.07016	7.41184e-11			+	1	1.07016	9.82968	48241	chr4,1291865,1340106	1	chr4:MAEA:1291865:1340106:+
41045	MAFB	0.00284568	0.0132512	chr20:40685933:-	chr20:40687221:-	-0.0520117	0.721675	-0.642636	0.00306886			-	-1	0.642636	1.87775	1288	chr20,40685933,40687221	1	chr20:MAFB:40685933:40687221:-
41046	MAFF	0.00406141	0.0184811	chr22:38216065:+	chr22:38216394:+	-0.691259	6.58788e-06	-0.825119	0.0422839			+	1	-0.825119	1.73327	329	chr22,38216065,38216394	1	chr22:MAFF:38216065:38216394:+
41047	MAFF	0.00406141	0.0184811	chr22:38216065:+	chr22:38216511:+	-0.947978	1.56974e-08	1.37159	2.29277e-07			+	1	1.37159	1.73327	446	chr22,38216065,38216511	1	chr22:MAFF:38216065:38216511:+
41048	MAFF	0.00406141	0.0184811	chr22:38216394:+	chr22:38216511:+	-0.25672	0.175678	2.19671	8.88312e-08			+	1	2.19671	1.73327	117	chr22,38216394,38216511	1	chr22:MAFF:38216394:38216511:+
41052	MAGED1	1.98827e-36	1.38252e-34	chrX:51873058:+	chrX:51889270:+	-0.788636	2.67703e-09	-1.41353	5.42144e-13			+	1	-1.41353	33.8593	16212	chrX,51873058,51889270	1	chrX:MAGED1:51873058:51889270:+
41053	MAGED1	1.98827e-36	1.38252e-34	chrX:51873058:+	chrX:51902354:+	2.01133	2.10799e-143	-1.13234	2.63476e-32			+	1	-1.13234	33.8593	29296	chrX,51873058,51902354	1	chrX:MAGED1:51873058:51902354:+
41054	MAGED1	1.98827e-36	1.38252e-34	chrX:51889270:+	chrX:51902354:+	2.79996	4.29036e-135	0.281189	0.118406			+	1	0.281189	33.8593	13084	chrX,51889270,51902354	1	chrX:MAGED1:51889270:51902354:+
41055	MAGED2	8.55236e-25	3.39452e-23	chrX:54815510:+	chrX:54815867:+	2.31011	3.90269e-226	1.35473	5.70958e-18			+	1	1.35473	22.4692	357	chrX,54815510,54815867	1	chrX:MAGED2:54815510:54815867:+
41056	MAGED2	8.55236e-25	3.39452e-23	chrX:54815510:+	chrX:54815990:+	-0.769001	2.87285e-10	2.84844	1.05574e-50			+	1	2.84844	22.4692	480	chrX,54815510,54815990	1	chrX:MAGED2:54815510:54815990:+
41057	MAGED2	8.55236e-25	3.39452e-23	chrX:54815510:+	chrX:54816162:+	0.0527406	0.581981	0.609947	0.00172467			+	1	0.609947	22.4692	652	chrX,54815510,54816162	1	chrX:MAGED2:54815510:54816162:+
41058	MAGED2	8.55236e-25	3.39452e-23	chrX:54815867:+	chrX:54815990:+	-3.07911	5.75379e-196	1.49371	7.17026e-38			+	1	1.49371	22.4692	123	chrX,54815867,54815990	1	chrX:MAGED2:54815867:54815990:+
41059	MAGED2	8.55236e-25	3.39452e-23	chrX:54815867:+	chrX:54816162:+	-2.25737	1.64549e-226	-0.744782	1.49958e-09			+	1	-0.744782	22.4692	295	chrX,54815867,54816162	1	chrX:MAGED2:54815867:54816162:+
41060	MAGED2	8.55236e-25	3.39452e-23	chrX:54815990:+	chrX:54816162:+	0.821741	1.09497e-11	-2.23849	1.26942e-42			+	1	-2.23849	22.4692	172	chrX,54815990,54816162	1	chrX:MAGED2:54815990:54816162:+
41061	MAGEE1	0.000170137	0.000965882	chrX:76431076:+	chrX:76431342:+	2.23411	8.78425e-66	0.849015	0.000305221			+	1	0.849015	3.01508	266	chrX,76431076,76431342	1	chrX:MAGEE1:76431076:76431342:+
41062	MAGEF1	1.14523e-06	8.63168e-06	chr3:184710246:-	chr3:184710403:-	2.45222	1.72468e-166	-0.568832	1.40866e-06			-	-1	0.568832	5.0639	157	chr3,184710246,184710403	1	chr3:MAGEF1:184710246:184710403:-
41063	MAGEH1	8.80521e-08	7.69665e-07	chrX:55453268:+	chrX:55453437:+	-1.07365	2.83481e-50	0.81711	3.46467e-16			+	1	0.81711	6.1137	169	chrX,55453268,55453437	1	chrX:MAGEH1:55453268:55453437:+
41064	MAGEH1	8.80521e-08	7.69665e-07	chrX:55453268:+	chrX:55453566:+	1.42403	4.30283e-271	0.286668	8.32802e-06			+	1	0.286668	6.1137	298	chrX,55453268,55453566	1	chrX:MAGEH1:55453268:55453566:+
41065	MAGEH1	8.80521e-08	7.69665e-07	chrX:55453437:+	chrX:55453566:+	2.49769	0	-0.530442	5.36087e-10			+	1	-0.530442	6.1137	129	chrX,55453437,55453566	1	chrX:MAGEH1:55453437:55453566:+
41154	MAL2	7.31178e-13	1.08888e-11	chr8:119243793:+	chr8:119245627:+	0.204712	0.229201	2.19395	3.69023e-10			+	1	2.19395	10.963	1834	chr8,119243793,119245627	1	chr8:MAL2:119243793:119245627:+
41242	MAMSTR	0.000555519	0.00290087	chr19:48705718:-	chr19:48706665:-	-0.578047	0.000666051	-0.916171	0.000909338			-	-1	0.916171	2.53747	947	chr19,48705718,48706665	1	chr19:MAMSTR:48705718:48706665:-
41243	MAMSTR	0.000555519	0.00290087	chr19:48705718:-	chr19:48712742:-	1.71053	6.50758e-54	-0.491922	0.00133419			-	-1	0.491922	2.53747	7024	chr19,48705718,48712742	1	chr19:MAMSTR:48705718:48712742:-
41244	MAMSTR	0.000555519	0.00290087	chr19:48706665:-	chr19:48712742:-	2.28858	6.67446e-58	0.424249	0.0875502			-	-1	-0.424249	2.53747	6077	chr19,48706665,48712742	1	chr19:MAMSTR:48706665:48712742:-
41273	MAN1B1	7.23679e-11	8.7206e-10	chr9:137087874:+	chr9:137109183:+	2.32347	1.34794e-217	0.716315	1.6571e-10			+	1	0.716315	9.05945	21309	chr9,137087874,137109183	1	chr9:MAN1B1:137087874:137109183:+
41274	MAN1B1	7.23679e-11	8.7206e-10	chr9:137087874:+	chr9:137117139:+	-0.678022	2.31718e-08	0.859188	1.88732e-07			+	1	0.859188	9.05945	29265	chr9,137087874,137117139	1	chr9:MAN1B1:137087874:137117139:+
41275	MAN1B1	7.23679e-11	8.7206e-10	chr9:137109183:+	chr9:137117139:+	-3.00149	4.89103e-193	0.142873	0.262384			+	1	0.142873	9.05945	7956	chr9,137109183,137117139	1	chr9:MAN1B1:137109183:137117139:+
41334	MAN2C1	9.20247e-20	2.6186e-18	chr15:75355204:-	chr15:75355837:-	1.95404	2.40833e-166	1.12232	1.45423e-20			-	-1	-1.12232	17.5819	633	chr15,75355204,75355837	1	chr15:MAN2C1:75355204:75355837:-
41335	MAN2C1	9.20247e-20	2.6186e-18	chr15:75355204:-	chr15:75358046:-	0.382992	9.03382e-06	0.637131	6.04238e-06			-	-1	-0.637131	17.5819	2842	chr15,75355204,75358046	1	chr15:MAN2C1:75355204:75358046:-
41336	MAN2C1	9.20247e-20	2.6186e-18	chr15:75355837:-	chr15:75358046:-	-1.57105	2.76115e-149	-0.485191	1.50603e-08			-	-1	0.485191	17.5819	2209	chr15,75355837,75358046	1	chr15:MAN2C1:75355837:75358046:-
41353	MANSC1	0.00033064	0.00180612	chr12:12326056:-	chr12:12329264:-	1.611	5.31395e-43	0.902206	4.59392e-06			-	-1	-0.902206	2.74325	3208	chr12,12326056,12329264	1	chr12:MANSC1:12326056:12329264:-
41354	MANSC1	0.00033064	0.00180612	chr12:12326056:-	chr12:12329468:-	0.590387	9.58634e-06	-0.464118	0.0609579			-	-1	0.464118	2.74325	3412	chr12,12326056,12329468	1	chr12:MANSC1:12326056:12329468:-
41355	MANSC1	0.00033064	0.00180612	chr12:12329264:-	chr12:12329468:-	-1.02061	4.41643e-28	-1.36632	7.76344e-15			-	-1	1.36632	2.74325	204	chr12,12329264,12329468	1	chr12:MANSC1:12329264:12329468:-
41357	MAP1A	0.00253031	0.011875	chr15:43522741:+	chr15:43531611:+	-0.828322	0	0.079142	0.00252572			+	1	0.079142	1.92537	8870	chr15,43522741,43531611	1	chr15:MAP1A:43522741:43531611:+
41385	MAP2K1	9.52222e-19	2.48599e-17	chr15:66444865:+	chr15:66491532:+	2.18616	1.51355e-74	2.62046	1.49363e-10			+	1	2.62046	16.6045	46667	chr15,66444865,66491532	1	chr15:MAP2K1:66444865:66491532:+
41450	MAP2K7	2.81365e-37	2.03286e-35	chr19:7913754:+	chr19:7914417:+	-0.809486	2.59258e-135	0.55614	8.38538e-37			+	1	0.55614	34.6919	663	chr19,7913754,7914417	1	chr19:MAP2K7:7913754:7914417:+
41464	MAP3K12	3.46884e-16	7.09732e-15	chr12:53479669:-	chr12:53480492:-	-0.800119	1.63687e-64	0.530498	4.74461e-16			-	-1	-0.530498	14.1489	823	chr12,53479669,53480492	1	chr12:MAP3K12:53479669:53480492:-
41491	MAP3K4	1.2491e-11	1.64789e-10	chr6:161057164:+	chr6:161117380:+	1.37384	8.39539e-73	0.779709	2.16066e-11			+	1	0.779709	9.78307	60216	chr6,161057164,161117380	1	chr6:MAP3K4:161057164:161117380:+
41574	MAP6D1	2.35282e-29	1.25051e-27	chr3:183814242:-	chr3:183815922:-	2.28257	0	-0.35968	2.57758e-19			-	-1	0.35968	26.9029	1680	chr3,183814242,183815922	1	chr3:MAP6D1:183814242:183815922:-
41575	MAP6D1	2.35282e-29	1.25051e-27	chr3:183814242:-	chr3:183824333:-	0.877229	1.55426e-136	-0.868418	6.74015e-72			-	-1	0.868418	26.9029	10091	chr3,183814242,183824333	1	chr3:MAP6D1:183814242:183824333:-
41576	MAP6D1	2.35282e-29	1.25051e-27	chr3:183815922:-	chr3:183824333:-	-1.40534	0	-0.508738	7.52677e-54			-	-1	0.508738	26.9029	8411	chr3,183815922,183824333	1	chr3:MAP6D1:183815922:183824333:-
41598	MAP7D1	3.53898e-47	3.89625e-45	chr1:36178823:+	chr1:36180849:+	2.13227	0	0.948577	1.21328e-44			+	1	0.948577	44.4094	2026	chr1,36178823,36180849	1	chr1:MAP7D1:36178823:36180849:+
41605	MAP9	1.9874e-09	2.06976e-08	chr4:155342658:-	chr4:155345632:-	0.295035	5.45948e-06	0.776328	2.24595e-18			-	-1	-0.776328	7.68408	2974	chr4,155342658,155345632	1	chr4:MAP9:155342658:155345632:-
41606	MAP9	1.9874e-09	2.06976e-08	chr4:155342658:-	chr4:155355071:-	0.295035	5.45948e-06	0.0850203	0.365185			-	-1	-0.0850203	7.68408	12413	chr4,155342658,155355071	1	chr4:MAP9:155342658:155355071:-
41607	MAP9	1.9874e-09	2.06976e-08	chr4:155345632:-	chr4:155355071:-	3.09944e-16	1	-0.691307	5.58613e-18			-	-1	0.691307	7.68408	9439	chr4,155345632,155355071	1	chr4:MAP9:155345632:155355071:-
41708	MAPK6	2.89876e-07	2.35776e-06	chr15:52046152:+	chr15:52065015:+	0.620827	4.41494e-12	0.416346	0.00365014			+	1	0.416346	5.6275	18863	chr15,52046152,52065015	1	chr15:MAPK6:52046152:52065015:+
41709	MAPK6	2.89876e-07	2.35776e-06	chr15:52046152:+	chr15:52065615:+	0.89593	1.63033e-25	0.130292	0.355364			+	1	0.130292	5.6275	19463	chr15,52046152,52065615	1	chr15:MAPK6:52046152:52065615:+
41710	MAPK6	2.89876e-07	2.35776e-06	chr15:52046152:+	chr15:52066239:+	2.32102	5.547e-206	0.738291	2.64681e-09			+	1	0.738291	5.6275	20087	chr15,52046152,52066239	1	chr15:MAPK6:52046152:52066239:+
41711	MAPK6	2.89876e-07	2.35776e-06	chr15:52065015:+	chr15:52065615:+	0.275103	9.16769e-05	-0.286054	0.00767227			+	1	-0.286054	5.6275	600	chr15,52065015,52065615	1	chr15:MAPK6:52065015:52065615:+
41712	MAPK6	2.89876e-07	2.35776e-06	chr15:52065015:+	chr15:52066239:+	1.70019	4.24252e-191	0.321945	0.000121904			+	1	0.321945	5.6275	1224	chr15,52065015,52066239	1	chr15:MAPK6:52065015:52066239:+
41713	MAPK6	2.89876e-07	2.35776e-06	chr15:52065615:+	chr15:52066239:+	1.42509	8.94851e-169	0.607999	2.70974e-14			+	1	0.607999	5.6275	624	chr15,52065615,52066239	1	chr15:MAPK6:52065615:52066239:+
41735	MAPK8IP1	1.46601e-09	1.5424e-08	chr11:45906278:+	chr11:45906465:+	2.88301	0	0.422409	1.32424e-09			+	1	0.422409	7.8118	187	chr11,45906278,45906465	1	chr11:MAPK8IP1:45906278:45906465:+
41736	MAPK8IP2	0.000224625	0.00125065	chr22:50611549:+	chr22:50613978:+	-1.40515	5.67408e-24	0.61902	0.000296317			+	1	0.61902	2.90286	2429	chr22,50611549,50613978	1	chr22:MAPK8IP2:50611549:50613978:+
41737	MAPK8IP3	3.48742e-08	3.19324e-07	chr16:1744824:+	chr16:1755535:+	0.740817	2.95434e-28	0.193691	0.0433868			+	1	0.193691	6.49577	10711	chr16,1744824,1755535	1	chr16:MAPK8IP3:1744824:1755535:+
41738	MAPK8IP3	3.48742e-08	3.19324e-07	chr16:1744824:+	chr16:1770315:+	2.70745	0	0.483751	4.00764e-09			+	1	0.483751	6.49577	25491	chr16,1744824,1770315	1	chr16:MAPK8IP3:1744824:1770315:+
41739	MAPK8IP3	3.48742e-08	3.19324e-07	chr16:1755535:+	chr16:1770315:+	1.96663	0	0.29006	2.06656e-07			+	1	0.29006	6.49577	14780	chr16,1755535,1770315	1	chr16:MAPK8IP3:1755535:1770315:+
41848	MAPRE3	7.98715e-09	7.79992e-08	chr2:27026435:+	chr2:27027161:+	2.03087	1.26574e-170	0.638374	1.09279e-08			+	1	0.638374	7.10791	726	chr2,27026435,27027161	1	chr2:MAPRE3:27026435:27027161:+
41873	MARCH2	3.1249e-06	2.24372e-05	chr19:8415734:+	chr19:8439017:+	0.448777	2.05673e-17	-0.418006	8.93195e-09			+	1	-0.418006	4.64903	23283	chr19,8415734,8439017	1	chr19:MARCH2:8415734:8439017:+
41874	MARCH2	3.1249e-06	2.24372e-05	chr19:8415734:+	chr19:8439732:+	-1.92181	4.30138e-62	0.321264	0.0262298			+	1	0.321264	4.64903	23998	chr19,8415734,8439732	1	chr19:MARCH2:8415734:8439732:+
41875	MARCH2	3.1249e-06	2.24372e-05	chr19:8439017:+	chr19:8439732:+	-2.37059	6.28472e-98	0.739269	2.02579e-07			+	1	0.739269	4.64903	715	chr19,8439017,8439732	1	chr19:MARCH2:8439017:8439732:+
41985	MARCH9	1.19646e-19	3.35298e-18	chr12:57757699:+	chr12:57759416:+	-0.397139	3.51548e-14	0.66676	2.1186e-19			+	1	0.66676	17.4746	1717	chr12,57757699,57759416	1	chr12:MARCH9:57757699:57759416:+
41986	MARCKSL1	6.70501e-49	7.8491e-47	chr1:32333798:-	chr1:32333940:-	-1.12546	0	-0.23602	6.8105e-49			-	-1	0.23602	46.1052	142	chr1,32333798,32333940	1	chr1:MARCKSL1:32333798:32333940:-
42008	MARK1	1.80717e-06	1.33488e-05	chr1:220662348:+	chr1:220663931:+	1.16368	9.08435e-32	0.693779	2.09487e-06			+	1	0.693779	4.87456	1583	chr1,220662348,220663931	1	chr1:MARK1:220662348:220663931:+
42009	MARK2	5.18405e-25	2.12133e-23	chr11:63909553:+	chr11:63911020:+	-0.515095	6.99498e-42	0.527095	9.09103e-25			+	1	0.527095	22.6734	1467	chr11,63909553,63911020	1	chr11:MARK2:63909553:63911020:+
42029	MARS2	8.64142e-11	1.0325e-09	chr2:197708395:+	chr2:197716688:+	-1.23858	1.30985e-35	0.822515	8.05148e-09			+	1	0.822515	8.98611	8293	chr2,197708395,197716688	1	chr2:MARS2:197708395:197716688:+
42030	MARS2	8.64142e-11	1.0325e-09	chr2:197708395:+	chr2:197719151:+	-0.286322	6.94619e-05	0.590435	1.14141e-07			+	1	0.590435	8.98611	10756	chr2,197708395,197719151	1	chr2:MARS2:197708395:197719151:+
42031	MARS2	8.64142e-11	1.0325e-09	chr2:197716688:+	chr2:197719151:+	0.952256	2.50022e-20	-0.23208	0.100662			+	1	-0.23208	8.98611	2463	chr2,197716688,197719151	1	chr2:MARS2:197716688:197719151:+
42063	MATN2	6.08952e-06	4.24066e-05	chr8:97945072:+	chr8:98035840:+	1.09137	3.52879e-20	0.229211	0.184361			+	1	0.229211	4.37257	90768	chr8,97945072,98035840	1	chr8:MATN2:97945072:98035840:+
42064	MATN2	6.08952e-06	4.24066e-05	chr8:97945072:+	chr8:98036155:+	2.3956	1.27368e-110	0.799683	3.11411e-07			+	1	0.799683	4.37257	91083	chr8,97945072,98036155	1	chr8:MATN2:97945072:98036155:+
42065	MATN2	6.08952e-06	4.24066e-05	chr8:97945072:+	chr8:98036724:+	1.13291	7.9114e-22	0.689009	4.29123e-05			+	1	0.689009	4.37257	91652	chr8,97945072,98036724	1	chr8:MATN2:97945072:98036724:+
42066	MATN2	6.08952e-06	4.24066e-05	chr8:98035840:+	chr8:98036155:+	1.30423	2.82105e-84	0.570471	4.0236e-10			+	1	0.570471	4.37257	315	chr8,98035840,98036155	1	chr8:MATN2:98035840:98036155:+
42067	MATN2	6.08952e-06	4.24066e-05	chr8:98035840:+	chr8:98036724:+	0.041549	0.617658	0.459798	3.27862e-05			+	1	0.459798	4.37257	884	chr8,98035840,98036724	1	chr8:MATN2:98035840:98036724:+
42068	MATN2	6.08952e-06	4.24066e-05	chr8:98036155:+	chr8:98036724:+	-1.26268	1.15398e-81	-0.110673	0.181817			+	1	-0.110673	4.37257	569	chr8,98036155,98036724	1	chr8:MATN2:98036155:98036724:+
42105	MAU2	2.53147e-40	2.07177e-38	chr19:19347187:+	chr19:19357791:+	1.39033	4.78544e-142	1.18129	1.52943e-30			+	1	1.18129	37.6837	10604	chr19,19347187,19357791	1	chr19:MAU2:19347187:19357791:+
42106	MAU2	2.53147e-40	2.07177e-38	chr19:19347187:+	chr19:19358754:+	2.13578	0	1.2464	8.64456e-36			+	1	1.2464	37.6837	11567	chr19,19347187,19358754	1	chr19:MAU2:19347187:19358754:+
42107	MAU2	2.53147e-40	2.07177e-38	chr19:19357791:+	chr19:19358754:+	0.745447	5.81763e-139	0.0651143	0.109903			+	1	0.0651143	37.6837	963	chr19,19357791,19358754	1	chr19:MAU2:19357791:19358754:+
42190	MBD4	2.53621e-05	0.000163221	chr3:129430279:-	chr3:129430947:-	0.85715	8.75609e-21	0.393948	0.00945385			-	-1	-0.393948	3.78722	668	chr3,129430279,129430947	1	chr3:MBD4:129430279:129430947:-
42191	MBD4	2.53621e-05	0.000163221	chr3:129430279:-	chr3:129431266:-	1.7768	1.55834e-101	0.650756	2.78416e-06			-	-1	-0.650756	3.78722	987	chr3,129430279,129431266	1	chr3:MBD4:129430279:129431266:-
42192	MBD4	2.53621e-05	0.000163221	chr3:129430279:-	chr3:129431526:-	-0.451561	0.000245855	0.253475	0.207416			-	-1	-0.253475	3.78722	1247	chr3,129430279,129431526	1	chr3:MBD4:129430279:129431526:-
42193	MBD4	2.53621e-05	0.000163221	chr3:129430947:-	chr3:129431266:-	0.919646	1.84686e-54	0.256808	0.00356197			-	-1	-0.256808	3.78722	319	chr3,129430947,129431266	1	chr3:MBD4:129430947:129431266:-
42194	MBD4	2.53621e-05	0.000163221	chr3:129430947:-	chr3:129431526:-	-1.30871	1.67115e-33	-0.140472	0.40866			-	-1	0.140472	3.78722	579	chr3,129430947,129431526	1	chr3:MBD4:129430947:129431526:-
42195	MBD4	2.53621e-05	0.000163221	chr3:129431266:-	chr3:129431526:-	-2.22836	3.34509e-107	-0.397281	0.0122329			-	-1	0.397281	3.78722	260	chr3,129431266,129431526	1	chr3:MBD4:129431266:129431526:-
42217	MBD6	1.63547e-06	1.21193e-05	chr12:57529582:+	chr12:57530148:+	2.63565	2.07087e-166	0.710214	1.75698e-06			+	1	0.710214	4.91652	566	chr12,57529582,57530148	1	chr12:MBD6:57529582:57530148:+
42218	MBD6	1.63547e-06	1.21193e-05	chr12:57529582:+	chr12:57531538:+	-0.0826917	0.53641	0.597856	0.00209959			+	1	0.597856	4.91652	1956	chr12,57529582,57531538	1	chr12:MBD6:57529582:57531538:+
42219	MBD6	1.63547e-06	1.21193e-05	chr12:57530148:+	chr12:57531538:+	-2.71834	7.20755e-164	-0.112358	0.399792			+	1	-0.112358	4.91652	1390	chr12,57530148,57531538	1	chr12:MBD6:57530148:57531538:+
42461	MCM4	7.35962e-05	0.000443978	chr8:47976924:+	chr8:47977335:+	1.56191	3.78473e-33	1.04824	0.000301124			+	1	1.04824	3.35264	411	chr8,47976924,47977335	1	chr8:MCM4:47976924:47977335:+
42462	MCM4	7.35962e-05	0.000443978	chr8:47976924:+	chr8:47977925:+	0.360885	0.0192878	0.994464	0.00189279			+	1	0.994464	3.35264	1001	chr8,47976924,47977925	1	chr8:MCM4:47976924:47977925:+
42463	MCM4	7.35962e-05	0.000443978	chr8:47976924:+	chr8:47978160:+	1.20713	3.69105e-19	1.01772	0.000581435			+	1	1.01772	3.35264	1236	chr8,47976924,47978160	1	chr8:MCM4:47976924:47978160:+
42464	MCM4	7.35962e-05	0.000443978	chr8:47977335:+	chr8:47977925:+	-1.20103	1.68526e-26	-0.0537744	0.76871			+	1	-0.0537744	3.35264	590	chr8,47977335,47977925	1	chr8:MCM4:47977335:47977925:+
42465	MCM4	7.35962e-05	0.000443978	chr8:47977335:+	chr8:47978160:+	-0.35478	2.65527e-05	-0.0305227	0.822404			+	1	-0.0305227	3.35264	825	chr8,47977335,47978160	1	chr8:MCM4:47977335:47978160:+
42466	MCM4	7.35962e-05	0.000443978	chr8:47977925:+	chr8:47978160:+	0.846247	7.95413e-13	0.0232517	0.903595			+	1	0.0232517	3.35264	235	chr8,47977925,47978160	1	chr8:MCM4:47977925:47978160:+
42473	MCM6	0.00331259	0.0153174	chr2:135840485:-	chr2:135844565:-	-0.721785	7.82918e-09	0.521114	0.00342286			-	-1	-0.521114	1.81481	4080	chr2,135840485,135844565	1	chr2:MCM6:135840485:135844565:-
42474	MCM7	9.61622e-19	2.49806e-17	chr7:100092821:-	chr7:100100213:-	-1.45001	2.83368e-149	-0.772703	3.97077e-18			-	-1	0.772703	16.6024	7392	chr7,100092821,100100213	1	chr7:MCM7:100092821:100100213:-
42809	MED15	8.44415e-06	5.81904e-05	chr22:20575507:+	chr22:20576187:+	0.426415	1.87612e-06	-0.202129	0.117393			+	1	-0.202129	4.23515	680	chr22,20575507,20576187	1	chr22:MED15:20575507:20576187:+
42810	MED15	8.44415e-06	5.81904e-05	chr22:20575507:+	chr22:20587617:+	2.29509	6.60314e-217	0.526294	2.56086e-07			+	1	0.526294	4.23515	12110	chr22,20575507,20587617	1	chr22:MED15:20575507:20587617:+
42811	MED15	8.44415e-06	5.81904e-05	chr22:20576187:+	chr22:20587617:+	1.86867	4.22053e-210	0.728423	1.49199e-16			+	1	0.728423	4.23515	11430	chr22,20576187,20587617	1	chr22:MED15:20576187:20587617:+
42813	MED17	5.94835e-42	5.28945e-40	chr11:93788216:+	chr11:93812405:+	0.0821196	0.0870869	1.04413	3.11709e-41			+	1	1.04413	39.2766	24189	chr11,93788216,93812405	1	chr11:MED17:93788216:93812405:+
42814	MED17	5.94835e-42	5.28945e-40	chr11:93788216:+	chr11:93813288:+	-1.79718	2.72497e-85	0.711317	3.68978e-07			+	1	0.711317	39.2766	25072	chr11,93788216,93813288	1	chr11:MED17:93788216:93813288:+
42815	MED17	5.94835e-42	5.28945e-40	chr11:93812405:+	chr11:93813288:+	-1.8793	4.03771e-94	-0.332813	0.0120596			+	1	-0.332813	39.2766	883	chr11,93812405,93813288	1	chr11:MED17:93812405:93813288:+
42816	MED19	0.00409212	0.0186057	chr11:57703637:-	chr11:57703760:-	0.451985	3.79452e-06	0.460706	0.00408753			-	-1	-0.460706	1.73036	123	chr11,57703637,57703760	1	chr11:MED19:57703637:57703760:-
42817	MED19	0.00409212	0.0186057	chr11:57703637:-	chr11:57704719:-	1.76479	5.59657e-101	0.372809	0.00798482			-	-1	-0.372809	1.73036	1082	chr11,57703637,57704719	1	chr11:MED19:57703637:57704719:-
42818	MED19	0.00409212	0.0186057	chr11:57703760:-	chr11:57704719:-	1.3128	2.04773e-81	-0.0878972	0.39584			-	-1	0.0878972	1.73036	959	chr11,57703760,57704719	1	chr11:MED19:57703760:57704719:-
42819	MED20	3.98823e-08	3.62666e-07	chr6:41905354:-	chr6:41906435:-	-1.24461	2.02694e-23	-1.63935	5.91817e-10			-	-1	1.63935	6.44049	1081	chr6,41905354,41906435	1	chr6:MED20:41905354:41906435:-
42820	MED20	3.98823e-08	3.62666e-07	chr6:41905354:-	chr6:41906810:-	-1.0538	1.1138e-19	-0.415536	0.0145246			-	-1	0.415536	6.44049	1456	chr6,41905354,41906810	1	chr6:MED20:41905354:41906810:-
42821	MED20	3.98823e-08	3.62666e-07	chr6:41906435:-	chr6:41906810:-	0.190808	0.199194	1.22382	3.0841e-05			-	-1	-1.22382	6.44049	375	chr6,41906435,41906810	1	chr6:MED20:41906435:41906810:-
42837	MED22	4.51765e-18	1.12009e-16	chr9:133340905:-	chr9:133345642:-	-1.67318	6.97079e-77	-1.42478	1.63563e-15			-	-1	1.42478	15.9507	4737	chr9,133340905,133345642	1	chr9:MED22:133340905:133345642:-
42844	MED24	5.02077e-05	0.000311416	chr17:40019104:-	chr17:40034207:-	-2.85772	8.74957e-168	-0.625069	5.40093e-05			-	-1	0.625069	3.50666	15103	chr17,40019104,40034207	1	chr17:MED24:40019104:40034207:-
43058	MEGF10	1.91748e-13	3.02094e-12	chr5:127424604:+	chr5:127458617:+	1.58824	0	0.184766	0.0030022			+	1	0.184766	11.5199	34013	chr5,127424604,127458617	1	chr5:MEGF10:127424604:127458617:+
43059	MEGF10	1.91748e-13	3.02094e-12	chr5:127424604:+	chr5:127460931:+	1.75254	0	0.602645	3.33117e-23			+	1	0.602645	11.5199	36327	chr5,127424604,127460931	1	chr5:MEGF10:127424604:127460931:+
43060	MEGF10	1.91748e-13	3.02094e-12	chr5:127458617:+	chr5:127460931:+	0.164303	1.5396e-13	0.41788	2.65768e-39			+	1	0.41788	11.5199	2314	chr5,127458617,127460931	1	chr5:MEGF10:127458617:127460931:+
43061	MEGF8	0.00273033	0.012759	chr19:42327189:+	chr19:42377856:+	2.56804	1.47277e-89	-0.643824	6.6991e-05			+	1	-0.643824	1.89418	50667	chr19,42327189,42377856	1	chr19:MEGF8:42327189:42377856:+
43062	MEGF8	0.00273033	0.012759	chr19:42327189:+	chr19:42378765:+	2.40518	7.77898e-78	-0.288475	0.073993			+	1	-0.288475	1.89418	51576	chr19,42327189,42378765	1	chr19:MEGF8:42327189:42378765:+
43063	MEGF8	0.00273033	0.012759	chr19:42377856:+	chr19:42378765:+	-0.162859	0.00123045	0.355349	2.86867e-07			+	1	0.355349	1.89418	909	chr19,42377856,42378765	1	chr19:MEGF8:42377856:42378765:+
43086	MEIS3	0.00249867	0.0117417	chr19:47403124:-	chr19:47405428:-	-1.65823	6.77256e-18	-1.07244	0.00456252			-	-1	1.07244	1.93027	2304	chr19,47403124,47405428	1	chr19:MEIS3:47403124:47405428:-
43115	MEPCE	0.00101079	0.00507203	chr7:100433674:+	chr7:100434118:+	1.11241	1.40603e-44	0.455683	0.000137443			+	1	0.455683	2.29482	444	chr7,100433674,100434118	1	chr7:MEPCE:100433674:100434118:+
43116	MEPCE	0.00101079	0.00507203	chr7:100433674:+	chr7:100435139:+	-0.538997	2.04727e-06	-0.091592	0.608003			+	1	-0.091592	2.29482	1465	chr7,100433674,100435139	1	chr7:MEPCE:100433674:100435139:+
43117	MEPCE	0.00101079	0.00507203	chr7:100434118:+	chr7:100435139:+	-1.6514	4.04963e-63	-0.547275	0.000354032			+	1	-0.547275	2.29482	1021	chr7,100434118,100435139	1	chr7:MEPCE:100434118:100435139:+
43171	METRN	0.000909046	0.00459642	chr16:717480:+	chr16:719649:+	-1.39256	0	-0.117031	0.000900485			+	1	-0.117031	2.33758	2169	chr16,717480,719649	1	chr16:METRN:717480:719649:+
43224	METTL17	5.69818e-09	5.63602e-08	chr14:20993180:+	chr14:20997030:+	0.228995	1.28207e-07	0.350712	5.97075e-09			+	1	0.350712	7.24903	3850	chr14,20993180,20997030	1	chr14:METTL17:20993180:20997030:+
43225	METTL18	2.7544e-05	0.000176771	chr1:169792529:-	chr1:169792890:-	-0.843491	2.0143e-11	-0.00322098	0.984395			-	-1	0.00322098	3.75259	361	chr1,169792529,169792890	1	chr1:METTL18:169792529:169792890:-
43226	METTL18	2.7544e-05	0.000176771	chr1:169792529:-	chr1:169793333:-	-0.153007	0.131805	-0.965127	4.92972e-10			-	-1	0.965127	3.75259	804	chr1,169792529,169793333	1	chr1:METTL18:169792529:169793333:-
43227	METTL18	2.7544e-05	0.000176771	chr1:169792890:-	chr1:169793333:-	0.690484	8.45921e-08	-0.961906	2.6044e-07			-	-1	0.961906	3.75259	443	chr1,169792890,169793333	1	chr1:METTL18:169792890:169793333:-
43284	METTL23	4.41302e-13	6.70142e-12	chr17:76727726:+	chr17:76733484:+	-0.521297	3.09528e-05	0.787973	7.198e-05			+	1	0.787973	11.1738	5758	chr17,76727726,76733484	1	chr17:METTL23:76727726:76733484:+
43285	METTL23	4.41302e-13	6.70142e-12	chr17:76727726:+	chr17:76733880:+	1.85936	1.50223e-113	1.04342	5.47375e-13			+	1	1.04342	11.1738	6154	chr17,76727726,76733880	1	chr17:METTL23:76727726:76733880:+
43286	METTL23	4.41302e-13	6.70142e-12	chr17:76727726:+	chr17:76734443:+	-0.0935261	0.397843	0.761643	2.44529e-05			+	1	0.761643	11.1738	6717	chr17,76727726,76734443	1	chr17:METTL23:76727726:76734443:+
43287	METTL23	4.41302e-13	6.70142e-12	chr17:76733484:+	chr17:76733880:+	2.38066	7.22725e-117	0.255443	0.0833956			+	1	0.255443	11.1738	396	chr17,76733484,76733880	1	chr17:METTL23:76733484:76733880:+
43288	METTL23	4.41302e-13	6.70142e-12	chr17:76733484:+	chr17:76734443:+	0.427771	0.000784862	-0.0263299	0.88548			+	1	-0.0263299	11.1738	959	chr17,76733484,76734443	1	chr17:METTL23:76733484:76734443:+
43289	METTL23	4.41302e-13	6.70142e-12	chr17:76733880:+	chr17:76734443:+	-1.95289	1.96771e-115	-0.281773	0.0211707			+	1	-0.281773	11.1738	563	chr17,76733880,76734443	1	chr17:METTL23:76733880:76734443:+
43290	METTL25	1.53607e-07	1.2985e-06	chr12:82360170:+	chr12:82410490:+	1.13465	1.03229e-22	1.22307	1.62989e-09			+	1	1.22307	5.88656	50320	chr12,82360170,82410490	1	chr12:METTL25:82360170:82410490:+
43291	METTL25	1.53607e-07	1.2985e-06	chr12:82360170:+	chr12:82438784:+	0.507149	6.84291e-05	0.534705	0.0173502			+	1	0.534705	5.88656	78614	chr12,82360170,82438784	1	chr12:METTL25:82360170:82438784:+
43292	METTL25	1.53607e-07	1.2985e-06	chr12:82360170:+	chr12:82479166:+	1.22485	1.00234e-26	0.88584	1.37633e-05			+	1	0.88584	5.88656	118996	chr12,82360170,82479166	1	chr12:METTL25:82360170:82479166:+
43293	METTL25	1.53607e-07	1.2985e-06	chr12:82410490:+	chr12:82438784:+	-0.627503	8.68132e-11	-0.688369	1.70904e-06			+	1	-0.688369	5.88656	28294	chr12,82410490,82438784	1	chr12:METTL25:82410490:82438784:+
43294	METTL25	1.53607e-07	1.2985e-06	chr12:82410490:+	chr12:82479166:+	0.090202	0.253143	-0.337234	0.00182277			+	1	-0.337234	5.88656	68676	chr12,82410490,82479166	1	chr12:METTL25:82410490:82479166:+
43295	METTL25	1.53607e-07	1.2985e-06	chr12:82438784:+	chr12:82479166:+	0.717705	4.88549e-14	0.351135	0.0156014			+	1	0.351135	5.88656	40382	chr12,82438784,82479166	1	chr12:METTL25:82438784:82479166:+
43362	METTL3	0.00280039	0.0130535	chr14:21498100:-	chr14:21505736:-	-2.25074	2.24066e-186	0.0444325	0.668195			-	-1	-0.0444325	1.88427	7636	chr14,21498100,21505736	1	chr14:METTL3:21498100:21505736:-
43363	METTL3	0.00280039	0.0130535	chr14:21498100:-	chr14:21507837:-	-2.02173	1.4213e-184	-0.520178	1.0503e-06			-	-1	0.520178	1.88427	9737	chr14,21498100,21507837	1	chr14:METTL3:21498100:21507837:-
43364	METTL3	0.00280039	0.0130535	chr14:21505736:-	chr14:21507837:-	0.229002	0.0201011	-0.56461	6.57917e-05			-	-1	0.56461	1.88427	2101	chr14,21505736,21507837	1	chr14:METTL3:21505736:21507837:-
43409	METTL7A	1.83623e-07	1.53539e-06	chr12:50930284:+	chr12:50931964:+	0.139502	0.00076158	0.186795	0.0153229			+	1	0.186795	5.81378	1680	chr12,50930284,50931964	1	chr12:METTL7A:50930284:50931964:+
43410	METTL7A	1.83623e-07	1.53539e-06	chr12:50930284:+	chr12:50932508:+	1.34504	0	0.357563	1.95724e-08			+	1	0.357563	5.81378	2224	chr12,50930284,50932508	1	chr12:METTL7A:50930284:50932508:+
43411	METTL7A	1.83623e-07	1.53539e-06	chr12:50931964:+	chr12:50932508:+	1.20553	2.12262e-306	0.170767	0.00275035			+	1	0.170767	5.81378	544	chr12,50931964,50932508	1	chr12:METTL7A:50931964:50932508:+
43467	MEX3C	7.77076e-17	1.70294e-15	chr18:51174550:-	chr18:51176180:-	-1.99243	5.2061e-102	-1.33296	4.11445e-15			-	-1	1.33296	14.7688	1630	chr18,51174550,51176180	1	chr18:MEX3C:51174550:51176180:-
43468	MEX3D	1.86853e-09	1.94816e-08	chr19:1554672:-	chr19:1554831:-	-1.82674	1.51553e-52	-1.04541	3.33268e-06			-	-1	1.04541	7.71037	159	chr19,1554672,1554831	1	chr19:MEX3D:1554672:1554831:-
43469	MEX3D	1.86853e-09	1.94816e-08	chr19:1554672:-	chr19:1555298:-	-0.912392	6.35396e-28	-0.603246	5.80579e-06			-	-1	0.603246	7.71037	626	chr19,1554672,1555298	1	chr19:MEX3D:1554672:1555298:-
43470	MEX3D	1.86853e-09	1.94816e-08	chr19:1554831:-	chr19:1555298:-	0.914347	3.61444e-12	0.442163	0.072031			-	-1	-0.442163	7.71037	467	chr19,1554831,1555298	1	chr19:MEX3D:1554831:1555298:-
43512	MFGE8	6.41663e-13	9.5866e-12	chr15:88898711:-	chr15:88904755:-	-2.13227	1.93977e-76	-1.19994	3.23085e-13			-	-1	1.19994	11.0183	6044	chr15,88898711,88904755	1	chr15:MFGE8:88898711:88904755:-
43513	MFHAS1	5.38409e-05	0.000332612	chr8:8783354:-	chr8:8785527:-	-0.253346	0.0551199	-0.845266	7.44591e-05			-	-1	0.845266	3.47806	2173	chr8,8783354,8785527	1	chr8:MFHAS1:8783354:8785527:-
43590	MFSD14B	0.000876772	0.00446006	chr9:94397498:+	chr9:94459970:+	1.41564	5.85552e-39	-0.844874	5.33359e-09			+	1	-0.844874	2.35066	62472	chr9,94397498,94459970	1	chr9:MFSD14B:94397498:94459970:+
43591	MFSD14B	0.000876772	0.00446006	chr9:94397498:+	chr9:94460712:+	1.64119	8.2591e-54	-0.569077	3.97534e-05			+	1	-0.569077	2.35066	63214	chr9,94397498,94460712	1	chr9:MFSD14B:94397498:94460712:+
43592	MFSD14B	0.000876772	0.00446006	chr9:94397498:+	chr9:94460920:+	2.67697	3.6432e-156	-0.278921	0.0300106			+	1	-0.278921	2.35066	63422	chr9,94397498,94460920	1	chr9:MFSD14B:94397498:94460920:+
43593	MFSD14B	0.000876772	0.00446006	chr9:94459970:+	chr9:94460712:+	0.22555	0.000448173	0.275797	0.00457958			+	1	0.275797	2.35066	742	chr9,94459970,94460712	1	chr9:MFSD14B:94459970:94460712:+
43594	MFSD14B	0.000876772	0.00446006	chr9:94459970:+	chr9:94460920:+	1.26133	2.04328e-119	0.565952	6.79625e-12			+	1	0.565952	2.35066	950	chr9,94459970,94460920	1	chr9:MFSD14B:94459970:94460920:+
43595	MFSD14B	0.000876772	0.00446006	chr9:94460712:+	chr9:94460920:+	1.03578	5.93177e-96	0.290156	4.28771e-05			+	1	0.290156	2.35066	208	chr9,94460712,94460920	1	chr9:MFSD14B:94460712:94460920:+
43606	MFSD3	5.17051e-08	4.66051e-07	chr8:144511247:+	chr8:144513672:+	-2.62372	5.58232e-47	1.11414	2.57924e-07			+	1	1.11414	6.33157	2425	chr8,144511247,144513672	1	chr8:MFSD3:144511247:144513672:+
43701	MGAT2	0.00471442	0.0212574	chr14:49622767:+	chr14:49623806:+	0.249283	0.00310087	0.369756	0.00489409			+	1	0.369756	1.67249	1039	chr14,49622767,49623806	1	chr14:MGAT2:49622767:49623806:+
43702	MGAT3	8.29942e-12	1.1156e-10	chr22:39462834:+	chr22:39492194:+	2.1752	5.49357e-265	0.629065	9.67223e-12			+	1	0.629065	9.95249	29360	chr22,39462834,39492194	1	chr22:MGAT3:39462834:39492194:+
43713	MGAT4B	0.00051944	0.00273252	chr5:179791101:-	chr5:179797610:-	1.79059	6.22511e-104	0.406631	0.000513646			-	-1	-0.406631	2.56344	6509	chr5,179791101,179797610	1	chr5:MGAT4B:179791101:179797610:-
43769	MGMT	1.86747e-05	0.000122921	chr10:129589502:+	chr10:129590457:+	-0.0746506	0.611529	1.53445	1.2391e-08			+	1	1.53445	3.91037	955	chr10,129589502,129590457	1	chr10:MGMT:129589502:129590457:+
43770	MGMT	1.86747e-05	0.000122921	chr10:129589502:+	chr10:129767104:+	2.41833	2.55619e-114	0.84756	0.000275589			+	1	0.84756	3.91037	177602	chr10,129589502,129767104	1	chr10:MGMT:129589502:129767104:+
43771	MGMT	1.86747e-05	0.000122921	chr10:129589502:+	chr10:129768042:+	-0.0565778	0.698954	0.932047	0.000986551			+	1	0.932047	3.91037	178540	chr10,129589502,129768042	1	chr10:MGMT:129589502:129768042:+
43772	MGMT	1.86747e-05	0.000122921	chr10:129590457:+	chr10:129767104:+	2.49298	1.9809e-113	-0.686887	6.87906e-06			+	1	-0.686887	3.91037	176647	chr10,129590457,129767104	1	chr10:MGMT:129590457:129767104:+
43773	MGMT	1.86747e-05	0.000122921	chr10:129590457:+	chr10:129768042:+	0.0180728	0.903475	-0.602401	0.0065411			+	1	-0.602401	3.91037	177585	chr10,129590457,129768042	1	chr10:MGMT:129590457:129768042:+
43774	MGMT	1.86747e-05	0.000122921	chr10:129767104:+	chr10:129768042:+	-2.47491	1.14615e-113	0.0844865	0.629997			+	1	0.0844865	3.91037	938	chr10,129767104,129768042	1	chr10:MGMT:129767104:129768042:+
43778	MGST3	4.72982e-05	0.000294952	chr1:165639009:+	chr1:165643348:+	-0.187212	0.000351709	0.331663	2.33689e-06			+	1	0.331663	3.53025	4339	chr1,165639009,165643348	1	chr1:MGST3:165639009:165643348:+
43779	MGST3	4.72982e-05	0.000294952	chr1:165639009:+	chr1:165655620:+	1.84197	0	-0.315618	3.82722e-09			+	1	-0.315618	3.53025	16611	chr1,165639009,165655620	1	chr1:MGST3:165639009:165655620:+
43780	MGST3	4.72982e-05	0.000294952	chr1:165643348:+	chr1:165655620:+	2.02918	0	-0.647281	1.48306e-32			+	1	-0.647281	3.53025	12272	chr1,165643348,165655620	1	chr1:MGST3:165643348:165655620:+
43884	MICALL2	3.28062e-41	2.75811e-39	chr7:1434359:-	chr7:1449517:-	-0.833053	4.52661e-99	-0.79571	3.25156e-40			-	-1	0.79571	38.5594	15158	chr7,1434359,1449517	1	chr7:MICALL2:1434359:1449517:-
43916	MID1IP1	7.81933e-14	1.27762e-12	chrX:38806350:+	chrX:38806519:+	1.00479	4.04631e-281	0.290252	7.55265e-14			+	1	0.290252	11.8936	169	chrX,38806350,38806519	1	chrX:MID1IP1:38806350:38806519:+
43917	MIDN	1.37499e-10	1.6015e-09	chr19:1258802:+	chr19:1259095:+	-0.060018	0.041386	-0.262755	1.42958e-10			+	1	-0.262755	8.79547	293	chr19,1258802,1259095	1	chr19:MIDN:1258802:1259095:+
44118	MITD1	0.000476907	0.00252458	chr2:99168947:-	chr2:99169263:-	1.66542	5.13296e-101	-0.281984	0.00393357			-	-1	0.281984	2.59781	316	chr2,99168947,99169263	1	chr2:MITD1:99168947:99169263:-
44119	MITD1	0.000476907	0.00252458	chr2:99168947:-	chr2:99177401:-	0.252997	0.0080039	-0.573595	4.70522e-06			-	-1	0.573595	2.59781	8454	chr2,99168947,99177401	1	chr2:MITD1:99168947:99177401:-
44120	MITD1	0.000476907	0.00252458	chr2:99169263:-	chr2:99177401:-	-1.41242	1.07511e-89	-0.291611	0.00272659			-	-1	0.291611	2.59781	8138	chr2,99169263,99177401	1	chr2:MITD1:99169263:99177401:-
44127	MKKS	2.72487e-16	5.68839e-15	chr20:10405184:-	chr20:10413545:-	-1.67784	1.66488e-74	-1.16622	8.8341e-14			-	-1	1.16622	14.245	8361	chr20,10405184,10413545	1	chr20:MKKS:10405184:10413545:-
44128	MKKS	2.72487e-16	5.68839e-15	chr20:10405184:-	chr20:10413708:-	-0.766874	2.18055e-32	-0.531522	5.35723e-09			-	-1	0.531522	14.245	8524	chr20,10405184,10413708	1	chr20:MKKS:10405184:10413708:-
44129	MKKS	2.72487e-16	5.68839e-15	chr20:10413545:-	chr20:10413708:-	0.910967	7.37986e-20	0.634695	0.000162864			-	-1	-0.634695	14.245	163	chr20,10413545,10413708	1	chr20:MKKS:10413545:10413708:-
44182	MKNK1	9.79668e-09	9.39831e-08	chr1:46557407:-	chr1:46580440:-	-1.26567	1.80108e-31	-1.00114	2.64191e-08			-	-1	1.00114	7.02695	23033	chr1,46557407,46580440	1	chr1:MKNK1:46557407:46580440:-
44234	MKS1	1.53282e-11	1.99937e-10	chr17:58205441:-	chr17:58208655:-	-1.81638	1.16166e-53	-0.260321	0.114621			-	-1	0.260321	9.69911	3214	chr17,58205441,58208655	1	chr17:MKS1:58205441:58208655:-
44235	MKS1	1.53282e-11	1.99937e-10	chr17:58205441:-	chr17:58211967:-	0.0862603	0.157283	-0.618431	2.07205e-12			-	-1	0.618431	9.69911	6526	chr17,58205441,58211967	1	chr17:MKS1:58205441:58211967:-
44236	MKS1	1.53282e-11	1.99937e-10	chr17:58208655:-	chr17:58211967:-	1.90264	2.27418e-59	-0.35811	0.0326831			-	-1	0.35811	9.69911	3312	chr17,58208655,58211967	1	chr17:MKS1:58208655:58211967:-
44243	MLF1	0.00177504	0.00857658	chr3:158605218:+	chr3:158606456:+	0.26148	0.0577742	-0.584253	0.00187565			+	1	-0.584253	2.06669	1238	chr3,158605218,158606456	1	chr3:MLF1:158605218:158606456:+
44275	MLLT1	4.93653e-12	6.82407e-11	chr19:6210407:-	chr19:6212045:-	-2.3625	5.88111e-204	-1.83685	7.4776e-27			-	-1	1.83685	10.166	1638	chr19,6210407,6212045	1	chr19:MLLT1:6210407:6212045:-
44276	MLLT1	4.93653e-12	6.82407e-11	chr19:6210407:-	chr19:6212465:-	-3.08763	7.97673e-177	0.221399	0.101313			-	-1	-0.221399	10.166	2058	chr19,6210407,6212465	1	chr19:MLLT1:6210407:6212465:-
44277	MLLT1	4.93653e-12	6.82407e-11	chr19:6212045:-	chr19:6212465:-	-0.72513	2.29049e-08	2.05825	7.07749e-22			-	-1	-2.05825	10.166	420	chr19,6212045,6212465	1	chr19:MLLT1:6212045:6212465:-
44299	MLLT11	6.48612e-12	8.84714e-11	chr1:151067632:+	chr1:151067983:+	-0.793889	4.29315e-07	1.50697	1.76004e-08			+	1	1.50697	10.0532	351	chr1,151067632,151067983	1	chr1:MLLT11:151067632:151067983:+
44300	MLLT11	6.48612e-12	8.84714e-11	chr1:151067632:+	chr1:151068456:+	1.70348	1.64176e-71	1.25811	8.95851e-10			+	1	1.25811	10.0532	824	chr1,151067632,151068456	1	chr1:MLLT11:151067632:151068456:+
44301	MLLT11	6.48612e-12	8.84714e-11	chr1:151067983:+	chr1:151068456:+	2.49737	8.98169e-76	-0.248856	0.186131			+	1	-0.248856	10.0532	473	chr1,151067983,151068456	1	chr1:MLLT11:151067983:151068456:+
44330	MLST8	1.07951e-05	7.31912e-05	chr16:2209318:+	chr16:2209429:+	1.3431	1.78745e-74	0.472186	1.15632e-05			+	1	0.472186	4.13554	111	chr16,2209318,2209429	1	chr16:MLST8:2209318:2209429:+
44423	MMP17	9.41269e-08	8.18125e-07	chr12:131851774:+	chr12:131853863:+	-2.3892	8.59842e-123	-0.878077	2.04515e-07			+	1	-0.878077	6.08718	2089	chr12,131851774,131853863	1	chr12:MMP17:131851774:131853863:+
44477	MNT	7.40717e-20	2.14067e-18	chr17:2384073:-	chr17:2384240:-	0.914891	9.00819e-40	-0.862879	1.96303e-19			-	-1	0.862879	17.6694	167	chr17,2384073,2384240	1	chr17:MNT:2384073:2384240:-
44478	MOAP1	1.58782e-08	1.48325e-07	chr14:93182199:-	chr14:93183553:-	-1.68072	1.1573e-125	-0.632914	2.73545e-08			-	-1	0.632914	6.82879	1354	chr14,93182199,93183553	1	chr14:MOAP1:93182199:93183553:-
44507	MOB1B	0.000408546	0.00219409	chr4:70986699:+	chr4:70988107:+	0.584055	2.8669e-10	0.451544	0.00041221			+	1	0.451544	2.65874	1408	chr4,70986699,70988107	1	chr4:MOB1B:70986699:70988107:+
44563	MON1A	2.33037e-08	2.14868e-07	chr3:49908873:-	chr3:49912706:-	-1.31291	2.51632e-43	-0.862285	5.43245e-08			-	-1	0.862285	6.66783	3833	chr3,49908873,49912706	1	chr3:MON1A:49908873:49912706:-
44564	MON1B	0.00475577	0.0213917	chr16:77198803:+	chr16:77199624:+	0.762978	1.3175e-24	0.335634	0.00503338			+	1	0.335634	1.66975	821	chr16,77198803,77199624	1	chr16:MON1B:77198803:77199624:+
44601	MORF4L1	7.40572e-17	1.63456e-15	chr15:78897229:+	chr15:78897698:+	2.1752	0	-0.440596	1.19753e-16			+	1	-0.440596	14.7866	469	chr15,78897229,78897698	1	chr15:MORF4L1:78897229:78897698:+
44612	MORN1	1.14211e-15	2.19134e-14	chr1:2363046:-	chr1:2386396:-	0.0272744	0.814466	-0.964767	1.00103e-08			-	-1	0.964767	13.6593	23350	chr1,2363046,2386396	1	chr1:MORN1:2363046:2386396:-
44613	MORN1	1.14211e-15	2.19134e-14	chr1:2363046:-	chr1:2390698:-	0.948039	2.30078e-22	-1.01304	5.31583e-14			-	-1	1.01304	13.6593	27652	chr1,2363046,2390698	1	chr1:MORN1:2363046:2390698:-
44614	MORN1	1.14211e-15	2.19134e-14	chr1:2386396:-	chr1:2390698:-	0.920765	1.42054e-21	-0.0482769	0.757421			-	-1	0.0482769	13.6593	4302	chr1,2386396,2390698	1	chr1:MORN1:2386396:2390698:-
44628	MOSPD3	1.46546e-06	1.09295e-05	chr7:100615374:+	chr7:100616006:+	-1.43063	8.68569e-43	-0.831925	2.93238e-06			+	1	-0.831925	4.9614	632	chr7,100615374,100616006	1	chr7:MOSPD3:100615374:100616006:+
44714	MPI	2.61116e-06	1.891e-05	chr15:74894856:+	chr15:74898228:+	2.01456	3.40686e-117	-0.431613	0.000129006			+	1	-0.431613	4.72331	3372	chr15,74894856,74898228	1	chr15:MPI:74894856:74898228:+
44715	MPI	2.61116e-06	1.891e-05	chr15:74894856:+	chr15:74899441:+	-0.292155	0.0201819	-0.702274	7.24888e-05			+	1	-0.702274	4.72331	4585	chr15,74894856,74899441	1	chr15:MPI:74894856:74899441:+
44716	MPI	2.61116e-06	1.891e-05	chr15:74894856:+	chr15:74901895:+	0.0492314	0.668268	-1.25539	1.36805e-12			+	1	-1.25539	4.72331	7039	chr15,74894856,74901895	1	chr15:MPI:74894856:74901895:+
44717	MPI	2.61116e-06	1.891e-05	chr15:74898228:+	chr15:74899441:+	-2.30671	3.21259e-118	-0.270661	0.068898			+	1	-0.270661	4.72331	1213	chr15,74898228,74899441	1	chr15:MPI:74898228:74899441:+
44718	MPI	2.61116e-06	1.891e-05	chr15:74898228:+	chr15:74901895:+	-1.96533	1.78972e-116	-0.823772	3.19802e-08			+	1	-0.823772	4.72331	3667	chr15,74898228,74901895	1	chr15:MPI:74898228:74901895:+
44719	MPI	2.61116e-06	1.891e-05	chr15:74899441:+	chr15:74901895:+	0.341386	0.00609365	-0.553111	0.00617746			+	1	-0.553111	4.72331	2454	chr15,74899441,74901895	1	chr15:MPI:74899441:74901895:+
44736	MPP1	0.000136437	0.000786641	chrX:154778684:-	chrX:154790983:-	-1.97363	6.09761e-74	-0.67317	0.0001899			-	-1	0.67317	3.10422	12299	chrX,154778684,154790983	1	chrX:MPP1:154778684:154790983:-
44737	MPP2	1.90387e-12	2.72977e-11	chr17:43875360:-	chr17:43876162:-	-0.553728	4.73405e-41	-0.400676	1.95432e-12			-	-1	0.400676	10.5639	802	chr17,43875360,43876162	1	chr17:MPP2:43875360:43876162:-
44827	MPZ	0.000280068	0.00153988	chr1:161304735:-	chr1:161309553:-	-3.23143	3.83833e-16	1.27634	0.0020152			-	-1	-1.27634	2.81251	4818	chr1,161304735,161309553	1	chr1:MPZ:161304735:161309553:-
44853	MRFAP1	3.27931e-14	5.54426e-13	chr4:6642308:+	chr4:6642696:+	2.42391	0	0.635592	1.41536e-13			+	1	0.635592	12.2562	388	chr4,6642308,6642696	1	chr4:MRFAP1:6642308:6642696:+
44867	MRI1	0.0031241	0.014482	chr19:13772348:+	chr19:13772883:+	0.937053	2.55508e-15	0.458682	0.00891155			+	1	0.458682	1.83917	535	chr19,13772348,13772883	1	chr19:MRI1:13772348:13772883:+
44868	MRI1	0.0031241	0.014482	chr19:13772348:+	chr19:13773001:+	0.0981669	0.478883	-0.965538	0.000144313			+	1	-0.965538	1.83917	653	chr19,13772348,13773001	1	chr19:MRI1:13772348:13773001:+
44869	MRI1	0.0031241	0.014482	chr19:13772348:+	chr19:13773976:+	1.1738	1.65677e-24	-0.00288998	0.986853			+	1	-0.00288998	1.83917	1628	chr19,13772348,13773976	1	chr19:MRI1:13772348:13773976:+
44870	MRI1	0.0031241	0.014482	chr19:13772348:+	chr19:13774282:+	2.25972	9.42504e-102	0.65416	3.86536e-05			+	1	0.65416	1.83917	1934	chr19,13772348,13774282	1	chr19:MRI1:13772348:13774282:+
44871	MRI1	0.0031241	0.014482	chr19:13772883:+	chr19:13773001:+	-0.838886	2.25475e-13	-1.42422	9.20642e-11			+	1	-1.42422	1.83917	118	chr19,13772883,13773001	1	chr19:MRI1:13772883:13773001:+
44872	MRI1	0.0031241	0.014482	chr19:13772883:+	chr19:13773976:+	0.236749	0.00485725	-0.461572	0.000129497			+	1	-0.461572	1.83917	1093	chr19,13772883,13773976	1	chr19:MRI1:13772883:13773976:+
44873	MRI1	0.0031241	0.014482	chr19:13772883:+	chr19:13774282:+	1.32267	4.76792e-78	0.195478	0.0398886			+	1	0.195478	1.83917	1399	chr19,13772883,13774282	1	chr19:MRI1:13772883:13774282:+
44874	MRI1	0.0031241	0.014482	chr19:13773001:+	chr19:13773976:+	1.07564	2.56882e-22	0.962648	1.19182e-05			+	1	0.962648	1.83917	975	chr19,13773001,13773976	1	chr19:MRI1:13773001:13773976:+
44875	MRI1	0.0031241	0.014482	chr19:13773001:+	chr19:13774282:+	2.16155	1.02439e-101	1.6197	4.99206e-15			+	1	1.6197	1.83917	1281	chr19,13773001,13774282	1	chr19:MRI1:13773001:13774282:+
44876	MRI1	0.0031241	0.014482	chr19:13773976:+	chr19:13774282:+	1.08592	1.80442e-63	0.65705	5.00632e-12			+	1	0.65705	1.83917	306	chr19,13773976,13774282	1	chr19:MRI1:13773976:13774282:+
44895	MRPL1	0.00218182	0.010358	chr4:77894250:+	chr4:77952683:+	1.3869	1.27124e-16	-0.51266	0.0121786			+	1	-0.51266	1.98472	58433	chr4,77894250,77952683	1	chr4:MRPL1:77894250:77952683:+
44896	MRPL1	0.00218182	0.010358	chr4:77894250:+	chr4:77952785:+	1.96927	8.26861e-35	-0.594067	0.00223024			+	1	-0.594067	1.98472	58535	chr4,77894250,77952785	1	chr4:MRPL1:77894250:77952785:+
44897	MRPL1	0.00218182	0.010358	chr4:77952683:+	chr4:77952785:+	0.582368	4.78352e-10	-0.0814073	0.509667			+	1	-0.0814073	1.98472	102	chr4,77952683,77952785	1	chr4:MRPL1:77952683:77952785:+
44908	MRPL16	0.0007851	0.00402472	chr11:59806140:-	chr11:59808506:-	-2.46403	3.23277e-80	-1.25773	4.93948e-07			-	-1	1.25773	2.39526	2366	chr11,59806140,59808506	1	chr11:MRPL16:59806140:59808506:-
44909	MRPL16	0.0007851	0.00402472	chr11:59806140:-	chr11:59809721:-	-1.13295	2.57306e-53	-0.174994	0.0877296			-	-1	0.174994	2.39526	3581	chr11,59806140,59809721	1	chr11:MRPL16:59806140:59809721:-
44910	MRPL16	0.0007851	0.00402472	chr11:59808506:-	chr11:59809721:-	1.33108	2.26083e-21	1.08273	3.40366e-05			-	-1	-1.08273	2.39526	1215	chr11,59808506,59809721	1	chr11:MRPL16:59808506:59809721:-
44911	MRPL17	0.00141872	0.00693597	chr11:6675793:-	chr11:6678478:-	0.769625	1.13233e-06	-0.531666	0.00712465			-	-1	0.531666	2.15889	2685	chr11,6675793,6678478	1	chr11:MRPL17:6675793:6678478:-
44912	MRPL17	0.00141872	0.00693597	chr11:6675793:-	chr11:6681820:-	2.16413	2.06287e-55	-0.516617	0.00217482			-	-1	0.516617	2.15889	6027	chr11,6675793,6681820	1	chr11:MRPL17:6675793:6681820:-
44913	MRPL17	0.00141872	0.00693597	chr11:6678478:-	chr11:6681820:-	1.3945	1.0104e-44	0.0150489	0.909619			-	-1	-0.0150489	2.15889	3342	chr11,6678478,6681820	1	chr11:MRPL17:6678478:6681820:-
44924	MRPL20	0.000108952	0.000638525	chr1:1401913:-	chr1:1405421:-	-1.13087	9.7947e-198	-0.218334	0.000113281			-	-1	0.218334	3.19482	3508	chr1,1401913,1405421	1	chr1:MRPL20:1401913:1405421:-
44925	MRPL21	1.87007e-26	8.27482e-25	chr11:68891278:-	chr11:68892904:-	1.50658	2.94393e-91	-1.21228	3.77494e-31			-	-1	1.21228	24.0822	1626	chr11,68891278,68892904	1	chr11:MRPL21:68891278:68892904:-
44926	MRPL21	1.87007e-26	8.27482e-25	chr11:68891278:-	chr11:68893403:-	0.6969	2.61447e-17	-0.717034	3.23536e-10			-	-1	0.717034	24.0822	2125	chr11,68891278,68893403	1	chr11:MRPL21:68891278:68893403:-
44927	MRPL21	1.87007e-26	8.27482e-25	chr11:68892904:-	chr11:68893403:-	-0.809681	1.13796e-45	0.495241	1.09577e-07			-	-1	-0.495241	24.0822	499	chr11,68892904,68893403	1	chr11:MRPL21:68892904:68893403:-
45002	MRPL32	8.40483e-15	1.48619e-13	chr7:42935136:+	chr7:42937757:+	2.16433	4.31325e-204	1.00874	2.75184e-13			+	1	1.00874	12.8279	2621	chr7,42935136,42937757	1	chr7:MRPL32:42935136:42937757:+
45003	MRPL33	1.85549e-19	5.07679e-18	chr2:27779588:+	chr2:27779733:+	1.76632	1.1197e-93	1.50368	5.76824e-16			+	1	1.50368	17.2944	145	chr2,27779588,27779733	1	chr2:MRPL33:27779588:27779733:+
45029	MRPL38	3.43292e-10	3.82502e-09	chr17:75898644:-	chr17:75903513:-	-2.44969	1.94104e-254	-0.495198	6.13859e-06			-	-1	0.495198	8.41737	4869	chr17,75898644,75903513	1	chr17:MRPL38:75898644:75903513:-
45030	MRPL38	3.43292e-10	3.82502e-09	chr17:75898644:-	chr17:75904268:-	-2.38106	5.3306e-256	-0.484758	4.57458e-06			-	-1	0.484758	8.41737	5624	chr17,75898644,75904268	1	chr17:MRPL38:75898644:75904268:-
45031	MRPL38	3.43292e-10	3.82502e-09	chr17:75903513:-	chr17:75904268:-	0.0686285	0.474336	0.01044	0.94347			-	-1	-0.01044	8.41737	755	chr17,75903513,75904268	1	chr17:MRPL38:75903513:75904268:-
45055	MRPL43	6.59179e-16	1.28609e-14	chr10:100981376:-	chr10:100986276:-	2.33592	1.39157e-273	0.887246	1.09634e-16			-	-1	-0.887246	13.8907	4900	chr10,100981376,100986276	1	chr10:MRPL43:100981376:100986276:-
45056	MRPL43	6.59179e-16	1.28609e-14	chr10:100981376:-	chr10:100986742:-	-0.25669	0.00723124	-0.0167566	0.9154			-	-1	0.0167566	13.8907	5366	chr10,100981376,100986742	1	chr10:MRPL43:100981376:100986742:-
45057	MRPL43	6.59179e-16	1.28609e-14	chr10:100986276:-	chr10:100986742:-	-2.59261	4.35366e-266	-0.904003	9.77751e-14			-	-1	0.904003	13.8907	466	chr10,100986276,100986742	1	chr10:MRPL43:100986276:100986742:-
45058	MRPL44	1.68742e-05	0.000111786	chr2:223967188:+	chr2:223967708:+	0.954404	1.81678e-39	-0.443578	1.74975e-05			+	1	-0.443578	3.95161	520	chr2,223967188,223967708	1	chr2:MRPL44:223967188:223967708:+
45085	MRPL49	5.73426e-09	5.66564e-08	chr11:65126037:+	chr11:65127379:+	1.76632	8.49258e-55	1.23678	7.4718e-08			+	1	1.23678	7.24675	1342	chr11,65126037,65127379	1	chr11:MRPL49:65126037:65127379:+
45105	MRPL9	6.29381e-08	5.59665e-07	chr1:151759676:-	chr1:151759989:-	-2.33041	3.98647e-103	-1.05031	3.38499e-07			-	-1	1.05031	6.25207	313	chr1,151759676,151759989	1	chr1:MRPL9:151759676:151759989:-
45241	MRPS26	4.19591e-09	4.20409e-08	chr20:3047962:+	chr20:3048250:+	2.67233	1.81395e-227	0.820574	1.33123e-08			+	1	0.820574	7.37633	288	chr20,3047962,3048250	1	chr20:MRPS26:3047962:3048250:+
45290	MRPS31	1.94417e-07	1.61688e-06	chr13:40729303:-	chr13:40766005:-	-2.1752	4.15695e-113	-0.83427	4.61339e-07			-	-1	0.83427	5.79132	36702	chr13,40729303,40766005	1	chr13:MRPS31:40729303:40766005:-
45292	MRPS34	0.000472638	0.00250341	chr16:1771889:-	chr16:1772142:-	-1.33096	1.02257e-195	-0.240555	0.000499687			-	-1	0.240555	2.60147	253	chr16,1771889,1772142	1	chr16:MRPS34:1771889:1772142:-
45349	MRRF	0.00143503	0.00700694	chr9:122270408:+	chr9:122290065:+	1.33289	4.07565e-34	0.382914	0.0146948			+	1	0.382914	2.15447	19657	chr9,122270408,122290065	1	chr9:MRRF:122270408:122290065:+
45350	MRRF	0.00143503	0.00700694	chr9:122270408:+	chr9:122323090:+	0.616619	3.32896e-07	-0.189612	0.291536			+	1	-0.189612	2.15447	52682	chr9,122270408,122323090	1	chr9:MRRF:122270408:122323090:+
45351	MRRF	0.00143503	0.00700694	chr9:122270408:+	chr9:122323464:+	1.43338	5.9922e-40	0.72533	2.45878e-06			+	1	0.72533	2.15447	53056	chr9,122270408,122323464	1	chr9:MRRF:122270408:122323464:+
45352	MRRF	0.00143503	0.00700694	chr9:122290065:+	chr9:122323090:+	-0.71627	2.26507e-16	-0.572526	8.52796e-06			+	1	-0.572526	2.15447	33025	chr9,122290065,122323090	1	chr9:MRRF:122290065:122323090:+
45353	MRRF	0.00143503	0.00700694	chr9:122290065:+	chr9:122323464:+	0.100492	0.145276	0.342416	0.000120155			+	1	0.342416	2.15447	33399	chr9,122290065,122323464	1	chr9:MRRF:122290065:122323464:+
45354	MRRF	0.00143503	0.00700694	chr9:122323090:+	chr9:122323464:+	0.816761	1.9254e-21	0.914943	2.4349e-13			+	1	0.914943	2.15447	374	chr9,122323090,122323464	1	chr9:MRRF:122323090:122323464:+
45535	MSMO1	6.68154e-08	5.91947e-07	chr4:165337691:+	chr4:165341971:+	1.59724	6.92131e-49	-0.686007	1.38787e-07			+	1	-0.686007	6.22772	4280	chr4,165337691,165341971	1	chr4:MSMO1:165337691:165341971:+
45536	MSMO1	6.68154e-08	5.91947e-07	chr4:165337691:+	chr4:165343098:+	3.19309	8.52437e-219	-0.603245	4.05527e-07			+	1	-0.603245	6.22772	5407	chr4,165337691,165343098	1	chr4:MSMO1:165337691:165343098:+
45537	MSMO1	6.68154e-08	5.91947e-07	chr4:165341971:+	chr4:165343098:+	1.59585	1.67873e-233	0.0827619	0.198625			+	1	0.0827619	6.22772	1127	chr4,165341971,165343098	1	chr4:MSMO1:165341971:165343098:+
45553	MSRB2	5.3772e-19	1.43309e-17	chr10:23096704:+	chr10:23115817:+	-0.249674	0.012924	1.36733	1.50145e-15			+	1	1.36733	16.8437	19113	chr10,23096704,23115817	1	chr10:MSRB2:23096704:23115817:+
45554	MSRB2	5.3772e-19	1.43309e-17	chr10:23096704:+	chr10:23120969:+	2.33029	1.27462e-245	1.14263	4.93951e-16			+	1	1.14263	16.8437	24265	chr10,23096704,23120969	1	chr10:MSRB2:23096704:23120969:+
45555	MSRB2	5.3772e-19	1.43309e-17	chr10:23096704:+	chr10:23122009:+	-0.338774	0.00100917	1.12021	3.36908e-10			+	1	1.12021	16.8437	25305	chr10,23096704,23122009	1	chr10:MSRB2:23096704:23122009:+
45556	MSRB2	5.3772e-19	1.43309e-17	chr10:23115817:+	chr10:23120969:+	2.57997	2.7062e-239	-0.224707	0.0345758			+	1	-0.224707	16.8437	5152	chr10,23115817,23120969	1	chr10:MSRB2:23115817:23120969:+
45557	MSRB2	5.3772e-19	1.43309e-17	chr10:23115817:+	chr10:23122009:+	-0.0891	0.413446	-0.247121	0.105307			+	1	-0.247121	16.8437	6192	chr10,23115817,23122009	1	chr10:MSRB2:23115817:23122009:+
45558	MSRB2	5.3772e-19	1.43309e-17	chr10:23120969:+	chr10:23122009:+	-2.66907	1.00795e-235	-0.0224134	0.848332			+	1	-0.0224134	16.8437	1040	chr10,23120969,23122009	1	chr10:MSRB2:23120969:23122009:+
45570	MT2A	0.00248751	0.0116952	chr16:56609374:+	chr16:56609531:+	0.989555	2.91697e-231	-0.151763	0.00242432			+	1	-0.151763	1.93199	157	chr16,56609374,56609531	1	chr16:MT2A:56609374:56609531:+
45571	MT3	4.85975e-08	4.39755e-07	chr16:56589927:+	chr16:56591085:+	0.447312	1.65396e-171	0.15419	5.28015e-08			+	1	0.15419	6.35679	1158	chr16,56589927,56591085	1	chr16:MT3:56589927:56591085:+
45572	MTA1	0.00156849	0.0076224	chr14:105444907:+	chr14:105445727:+	-0.196592	0.00741886	-0.0647508	0.55726			+	1	-0.0647508	2.11791	820	chr14,105444907,105445727	1	chr14:MTA1:105444907:105445727:+
45573	MTA1	0.00156849	0.0076224	chr14:105444907:+	chr14:105458339:+	-0.308793	4.60497e-05	-0.243185	0.0385433			+	1	-0.243185	2.11791	13432	chr14,105444907,105458339	1	chr14:MTA1:105444907:105458339:+
45574	MTA1	0.00156849	0.0076224	chr14:105444907:+	chr14:105470729:+	2.40358	0	0.283239	0.000200361			+	1	0.283239	2.11791	25822	chr14,105444907,105470729	1	chr14:MTA1:105444907:105470729:+
45575	MTA1	0.00156849	0.0076224	chr14:105445727:+	chr14:105458339:+	-0.112202	0.15652	-0.178435	0.148133			+	1	-0.178435	2.11791	12612	chr14,105445727,105458339	1	chr14:MTA1:105445727:105458339:+
45576	MTA1	0.00156849	0.0076224	chr14:105445727:+	chr14:105470729:+	2.60017	0	0.34799	4.16716e-05			+	1	0.34799	2.11791	25002	chr14,105445727,105470729	1	chr14:MTA1:105445727:105470729:+
45577	MTA1	0.00156849	0.0076224	chr14:105458339:+	chr14:105470729:+	2.71237	0	0.526425	2.21157e-08			+	1	0.526425	2.11791	12390	chr14,105458339,105470729	1	chr14:MTA1:105458339:105470729:+
45578	MTA2	9.03566e-09	8.6953e-08	chr11:62593214:-	chr11:62593502:-	-0.84254	2.00196e-17	-0.838181	1.27895e-08			-	-1	0.838181	7.06072	288	chr11,62593214,62593502	1	chr11:MTA2:62593214:62593502:-
45724	MTERF3	3.69123e-06	2.62588e-05	chr8:96239417:-	chr8:96243981:-	-0.11613	0.147095	-0.601114	4.64742e-06			-	-1	0.601114	4.58072	4564	chr8,96239417,96243981	1	chr8:MTERF3:96239417:96243981:-
45825	MTFR1L	1.50119e-05	0.000100166	chr1:25832288:+	chr1:25832938:+	1.43063	3.67964e-121	0.384656	1.57331e-05			+	1	0.384656	3.99928	650	chr1,25832288,25832938	1	chr1:MTFR1L:25832288:25832938:+
45875	MTHFR	0.000183368	0.00103338	chr1:11785723:-	chr1:11790022:-	-1.7438	2.25994e-76	-0.652652	3.80767e-06			-	-1	0.652652	2.98574	4299	chr1,11785723,11790022	1	chr1:MTHFR:11785723:11790022:-
45876	MTHFR	0.000183368	0.00103338	chr1:11785723:-	chr1:11793619:-	-1.30848	7.92005e-62	-0.17603	0.0964125			-	-1	0.17603	2.98574	7896	chr1,11785723,11793619	1	chr1:MTHFR:11785723:11793619:-
45877	MTHFR	0.000183368	0.00103338	chr1:11790022:-	chr1:11793619:-	0.435318	9.6401e-05	0.476622	0.00351202			-	-1	-0.476622	2.98574	3597	chr1,11790022,11793619	1	chr1:MTHFR:11790022:11793619:-
45962	MTMR12	8.01282e-28	3.85951e-26	chr5:32226979:-	chr5:32227153:-	-2.11376	5.24371e-71	-1.07148	5.66755e-08			-	-1	1.07148	25.4135	174	chr5,32226979,32227153	1	chr5:MTMR12:32226979:32227153:-
45963	MTMR12	8.01282e-28	3.85951e-26	chr5:32226979:-	chr5:32229572:-	-1.4781	3.99213e-60	-1.62892	3.11455e-20			-	-1	1.62892	25.4135	2593	chr5,32226979,32229572	1	chr5:MTMR12:32226979:32229572:-
45964	MTMR12	8.01282e-28	3.85951e-26	chr5:32227153:-	chr5:32229572:-	0.63566	4.50979e-06	-0.557436	0.0290178			-	-1	0.557436	25.4135	2419	chr5,32227153,32229572	1	chr5:MTMR12:32227153:32229572:-
45965	MTMR14	0.00046459	0.00246361	chr3:9692071:+	chr3:9702393:+	1.84043	2.81246e-76	0.521887	0.000504565			+	1	0.521887	2.60843	10322	chr3,9692071,9702393	1	chr3:MTMR14:9692071:9702393:+
46080	MTO1	0.000118088	0.000686842	chr6:73462771:+	chr6:73472905:+	1.41994	5.37629e-26	0.558556	0.019813			+	1	0.558556	3.16314	10134	chr6,73462771,73472905	1	chr6:MTO1:73462771:73472905:+
46081	MTO1	0.000118088	0.000686842	chr6:73462771:+	chr6:73500786:+	0.404947	0.0094479	0.856185	0.00108864			+	1	0.856185	3.16314	38015	chr6,73462771,73500786	1	chr6:MTO1:73462771:73500786:+
46082	MTO1	0.000118088	0.000686842	chr6:73462771:+	chr6:73501101:+	1.57301	2.25081e-32	0.973942	3.23019e-05			+	1	0.973942	3.16314	38330	chr6,73462771,73501101	1	chr6:MTO1:73462771:73501101:+
46083	MTO1	0.000118088	0.000686842	chr6:73462771:+	chr6:73502556:+	1.1043	2.38309e-15	0.943506	9.53409e-05			+	1	0.943506	3.16314	39785	chr6,73462771,73502556	1	chr6:MTO1:73462771:73502556:+
46084	MTO1	0.000118088	0.000686842	chr6:73462771:+	chr6:73503830:+	0.0806407	0.630319	0.755723	0.00667442			+	1	0.755723	3.16314	41059	chr6,73462771,73503830	1	chr6:MTO1:73462771:73503830:+
46085	MTO1	0.000118088	0.000686842	chr6:73472905:+	chr6:73500786:+	-1.01499	1.235e-18	0.297629	0.0744637			+	1	0.297629	3.16314	27881	chr6,73472905,73500786	1	chr6:MTO1:73472905:73500786:+
46086	MTO1	0.000118088	0.000686842	chr6:73472905:+	chr6:73501101:+	0.153076	0.058742	0.415386	0.000456614			+	1	0.415386	3.16314	28196	chr6,73472905,73501101	1	chr6:MTO1:73472905:73501101:+
46087	MTO1	0.000118088	0.000686842	chr6:73472905:+	chr6:73502556:+	-0.315638	0.000560507	0.38495	0.00372029			+	1	0.38495	3.16314	29651	chr6,73472905,73502556	1	chr6:MTO1:73472905:73502556:+
46088	MTO1	0.000118088	0.000686842	chr6:73472905:+	chr6:73503830:+	-1.3393	9.48133e-25	0.197167	0.303758			+	1	0.197167	3.16314	30925	chr6,73472905,73503830	1	chr6:MTO1:73472905:73503830:+
46089	MTO1	0.000118088	0.000686842	chr6:73500786:+	chr6:73501101:+	1.16807	4.80846e-25	0.117758	0.458823			+	1	0.117758	3.16314	315	chr6,73500786,73501101	1	chr6:MTO1:73500786:73501101:+
46090	MTO1	0.000118088	0.000686842	chr6:73500786:+	chr6:73502556:+	0.699352	6.96537e-09	0.0873213	0.607072			+	1	0.0873213	3.16314	1770	chr6,73500786,73502556	1	chr6:MTO1:73500786:73502556:+
46091	MTO1	0.000118088	0.000686842	chr6:73500786:+	chr6:73503830:+	-0.324306	0.0332863	-0.100462	0.646496			+	1	-0.100462	3.16314	3044	chr6,73500786,73503830	1	chr6:MTO1:73500786:73503830:+
46092	MTO1	0.000118088	0.000686842	chr6:73501101:+	chr6:73502556:+	-0.468714	1.26532e-07	-0.0304365	0.803964			+	1	-0.0304365	3.16314	1455	chr6,73501101,73502556	1	chr6:MTO1:73501101:73502556:+
46093	MTO1	0.000118088	0.000686842	chr6:73501101:+	chr6:73503830:+	-1.49237	3.3441e-31	-0.21822	0.237886			+	1	-0.21822	3.16314	2729	chr6,73501101,73503830	1	chr6:MTO1:73501101:73503830:+
46094	MTO1	0.000118088	0.000686842	chr6:73502556:+	chr6:73503830:+	-1.02366	3.88919e-14	-0.187783	0.333777			+	1	-0.187783	3.16314	1274	chr6,73502556,73503830	1	chr6:MTO1:73502556:73503830:+
46158	MTRNR2L12	6.11622e-10	6.63882e-09	chr3:96617189:-	chr3:96617762:-	3.58455	0	-0.677583	1.36299e-10			-	-1	0.677583	8.17791	573	chr3,96617189,96617762	1	chr3:MTRNR2L12:96617189:96617762:-
46230	MUL1	1.33125e-19	3.71945e-18	chr1:20499476:-	chr1:20500365:-	-2.51765	1.08269e-85	-3.43931	9.33499e-08			-	-1	3.43931	17.4295	889	chr1,20499476,20500365	1	chr1:MUL1:20499476:20500365:-
46262	MUTYH	9.5575e-21	3.03738e-19	chr1:45328465:-	chr1:45329242:-	2.33965	1.36348e-114	2.02026	2.69391e-15			-	-1	-2.02026	18.5175	777	chr1,45328465,45329242	1	chr1:MUTYH:45328465:45329242:-
46263	MUTYH	9.5575e-21	3.03738e-19	chr1:45328465:-	chr1:45331097:-	-0.213748	0.145735	1.62677	4.79292e-08			-	-1	-1.62677	18.5175	2632	chr1,45328465,45331097	1	chr1:MUTYH:45328465:45331097:-
46264	MUTYH	9.5575e-21	3.03738e-19	chr1:45329242:-	chr1:45331097:-	-2.5534	3.69689e-112	-0.393495	0.0160779			-	-1	0.393495	18.5175	1855	chr1,45329242,45331097	1	chr1:MUTYH:45329242:45331097:-
46286	MVD	1.17408e-17	2.80567e-16	chr16:88651940:-	chr16:88662099:-	-1.52314	8.78288e-153	-0.691421	8.36481e-18			-	-1	0.691421	15.552	10159	chr16,88651940,88662099	1	chr16:MVD:88651940:88662099:-
46287	MVP	3.98979e-11	4.97272e-10	chr16:29822347:+	chr16:29848052:+	0.721785	6.05071e-84	0.387522	5.4739e-11			+	1	0.387522	9.30341	25705	chr16,29822347,29848052	1	chr16:MVP:29822347:29848052:+
46330	MYADM	1.02607e-05	6.97217e-05	chr19:53875104:+	chr19:53875336:+	2.64706	3.73946e-92	-0.669194	5.40912e-05			+	1	-0.669194	4.15663	232	chr19,53875104,53875336	1	chr19:MYADM:53875104:53875336:+
46331	MYADM	1.02607e-05	6.97217e-05	chr19:53875104:+	chr19:53876315:+	1.11427	1.40512e-14	-1.47094	1.77589e-12			+	1	-1.47094	4.15663	1211	chr19,53875104,53876315	1	chr19:MYADM:53875104:53876315:+
46332	MYADM	1.02607e-05	6.97217e-05	chr19:53875104:+	chr19:53876432:+	2.43278	6.02805e-77	-0.603844	0.000303897			+	1	-0.603844	4.15663	1328	chr19,53875104,53876432	1	chr19:MYADM:53875104:53876432:+
46333	MYADM	1.02607e-05	6.97217e-05	chr19:53875336:+	chr19:53876315:+	-1.53279	4.06514e-83	-0.801749	2.81999e-08			+	1	-0.801749	4.15663	979	chr19,53875336,53876315	1	chr19:MYADM:53875336:53876315:+
46334	MYADM	1.02607e-05	6.97217e-05	chr19:53875336:+	chr19:53876432:+	-0.214273	1.85285e-05	0.0653499	0.368501			+	1	0.0653499	4.15663	1096	chr19,53875336,53876432	1	chr19:MYADM:53875336:53876432:+
46335	MYADM	1.02607e-05	6.97217e-05	chr19:53876315:+	chr19:53876432:+	1.31851	1.54241e-59	0.867099	2.88144e-09			+	1	0.867099	4.15663	117	chr19,53876315,53876432	1	chr19:MYADM:53876315:53876432:+
46342	MYCBP	5.32568e-15	9.63833e-14	chr1:38863423:-	chr1:38866414:-	-0.925206	7.70514e-11	1.94187	1.49037e-25			-	-1	-1.94187	13.016	2991	chr1,38863423,38866414	1	chr1:MYCBP:38863423:38866414:-
46343	MYCBP	5.32568e-15	9.63833e-14	chr1:38863423:-	chr1:38871997:-	-0.548338	1.1882e-05	-0.098679	0.646423			-	-1	0.098679	13.016	8574	chr1,38863423,38871997	1	chr1:MYCBP:38863423:38871997:-
46344	MYCBP	5.32568e-15	9.63833e-14	chr1:38866414:-	chr1:38871997:-	0.376868	0.0158685	-2.04055	1.62222e-20			-	-1	2.04055	13.016	5583	chr1,38866414,38871997	1	chr1:MYCBP:38866414:38871997:-
46356	MYDGF	2.15458e-09	2.23631e-08	chr19:4647610:-	chr19:4654658:-	0.893255	5.91327e-13	-0.635218	0.00015476			-	-1	0.635218	7.65047	7048	chr19,4647610,4654658	1	chr19:MYDGF:4647610:4654658:-
46357	MYDGF	2.15458e-09	2.23631e-08	chr19:4647610:-	chr19:4657545:-	3.05926	3.83288e-180	-0.844003	1.42049e-09			-	-1	0.844003	7.65047	9935	chr19,4647610,4657545	1	chr19:MYDGF:4647610:4657545:-
46358	MYDGF	2.15458e-09	2.23631e-08	chr19:4654658:-	chr19:4657545:-	2.16601	6.01316e-207	-0.208786	0.0500188			-	-1	0.208786	7.65047	2887	chr19,4654658,4657545	1	chr19:MYDGF:4654658:4657545:-
46374	MYH10	5.83854e-11	7.16112e-10	chr17:8474224:-	chr17:8509811:-	-0.799254	6.88755e-14	-0.931697	1.12948e-07			-	-1	0.931697	9.14502	35587	chr17,8474224,8509811	1	chr17:MYH10:8474224:8509811:-
46375	MYH10	5.83854e-11	7.16112e-10	chr17:8474224:-	chr17:8513584:-	-0.238927	0.00762142	-0.701958	2.36516e-07			-	-1	0.701958	9.14502	39360	chr17,8474224,8513584	1	chr17:MYH10:8474224:8513584:-
46376	MYH10	5.83854e-11	7.16112e-10	chr17:8509811:-	chr17:8513584:-	0.560326	4.55741e-07	0.229739	0.228387			-	-1	-0.229739	9.14502	3773	chr17,8509811,8513584	1	chr17:MYH10:8509811:8513584:-
46377	MYH14	1.13669e-08	1.08038e-07	chr19:50225321:+	chr19:50310540:+	1.88339	2.38915e-74	0.920872	2.15225e-08			+	1	0.920872	6.96642	85219	chr19,50225321,50310540	1	chr19:MYH14:50225321:50310540:+
46397	MYL12B	1.51216e-13	2.41946e-12	chr18:3277846:+	chr18:3278073:+	-0.394994	2.95498e-05	0.664548	0.000112078			+	1	0.664548	11.6163	227	chr18,3277846,3278073	1	chr18:MYL12B:3277846:3278073:+
46398	MYL12B	1.51216e-13	2.41946e-12	chr18:3277846:+	chr18:3278215:+	1.9596	2.3746e-205	0.910836	1.29373e-12			+	1	0.910836	11.6163	369	chr18,3277846,3278215	1	chr18:MYL12B:3277846:3278215:+
46399	MYL12B	1.51216e-13	2.41946e-12	chr18:3278073:+	chr18:3278215:+	2.35459	4.30156e-208	0.246287	0.0475975			+	1	0.246287	11.6163	142	chr18,3278073,3278215	1	chr18:MYL12B:3278073:3278215:+
46400	MYL6	4.02937e-63	8.469e-61	chr12:56160294:+	chr12:56161543:+	-0.397139	2.91807e-42	0.711707	3.49674e-62			+	1	0.711707	60.0722	1249	chr12,56160294,56161543	1	chr12:MYL6:56160294:56161543:+
46401	MYL6B	4.14833e-11	5.15642e-10	chr12:56155573:+	chr12:56155841:+	1.66311	2.17145e-53	1.03399	6.49294e-08			+	1	1.03399	9.28765	268	chr12,56155573,56155841	1	chr12:MYL6B:56155573:56155841:+
46402	MYL6B	4.14833e-11	5.15642e-10	chr12:56155573:+	chr12:56157511:+	0.626083	3.43294e-07	0.976798	2.55022e-06			+	1	0.976798	9.28765	1938	chr12,56155573,56157511	1	chr12:MYL6B:56155573:56157511:+
46403	MYL6B	4.14833e-11	5.15642e-10	chr12:56155573:+	chr12:56157941:+	0.98218	2.89442e-17	1.49397	3.35709e-14			+	1	1.49397	9.28765	2368	chr12,56155573,56157941	1	chr12:MYL6B:56155573:56157941:+
46404	MYL6B	4.14833e-11	5.15642e-10	chr12:56155841:+	chr12:56157511:+	-1.03702	9.989e-35	-0.0571929	0.621109			+	1	-0.0571929	9.28765	1670	chr12,56155841,56157511	1	chr12:MYL6B:56155841:56157511:+
46405	MYL6B	4.14833e-11	5.15642e-10	chr12:56155841:+	chr12:56157941:+	-0.680927	5.91896e-20	0.459984	1.38076e-06			+	1	0.459984	9.28765	2100	chr12,56155841,56157941	1	chr12:MYL6B:56155841:56157941:+
46406	MYL6B	4.14833e-11	5.15642e-10	chr12:56157511:+	chr12:56157941:+	0.356097	0.000165083	0.517177	3.45186e-05			+	1	0.517177	9.28765	430	chr12,56157511,56157941	1	chr12:MYL6B:56157511:56157941:+
46481	MYO15B	2.87118e-16	5.95352e-15	chr17:75620921:+	chr17:75626849:+	-0.245221	9.13838e-19	-0.291288	2.72635e-16			+	1	-0.291288	14.2252	5928	chr17,75620921,75626849	1	chr17:MYO15B:75620921:75626849:+
46492	MYO1C	4.62986e-11	5.73953e-10	chr17:1464223:-	chr17:1464985:-	0.290016	0.00636667	-1.15164	1.55536e-10			-	-1	1.15164	9.24112	762	chr17,1464223,1464985	1	chr17:MYO1C:1464223:1464985:-
46595	MYO9B	3.61556e-19	9.74832e-18	chr19:17103477:+	chr19:17212674:+	-0.333144	1.55312e-17	0.333144	1.02599e-10			+	1	0.333144	17.0111	109197	chr19,17103477,17212674	1	chr19:MYO9B:17103477:17212674:+
46596	MYO9B	3.61556e-19	9.74832e-18	chr19:17103477:+	chr19:17213286:+	1.71	0	0.33235	5.03831e-19			+	1	0.33235	17.0111	109809	chr19,17103477,17213286	1	chr19:MYO9B:17103477:17213286:+
46597	MYO9B	3.61556e-19	9.74832e-18	chr19:17212674:+	chr19:17213286:+	2.04315	0	-0.00079432	0.984365			+	1	-0.00079432	17.0111	612	chr19,17212674,17213286	1	chr19:MYO9B:17212674:17213286:+
46599	MYORG	1.77374e-05	0.000117168	chr9:34366671:-	chr9:34366999:-	-1.40133	3.08213e-26	0.0681477	0.691037			-	-1	-0.0681477	3.93119	328	chr9,34366671,34366999	1	chr9:MYORG:34366671:34366999:-
46600	MYORG	1.77374e-05	0.000117168	chr9:34366671:-	chr9:34368909:-	-0.482016	4.05344e-07	-0.904279	6.81448e-10			-	-1	0.904279	3.93119	2238	chr9,34366671,34368909	1	chr9:MYORG:34366671:34368909:-
46601	MYORG	1.77374e-05	0.000117168	chr9:34366999:-	chr9:34368909:-	0.919316	5.30534e-11	-0.972426	8.46054e-07			-	-1	0.972426	3.93119	1910	chr9,34366999,34368909	1	chr9:MYORG:34366999:34368909:-
46602	MYRF	2.98785e-273	1.38158e-269	chr11:61783407:+	chr11:61788518:+	2.16433	0	0.995336	9.90523e-255			+	1	0.995336	268.86	5111	chr11,61783407,61788518	1	chr11:MYRF:61783407:61788518:+
46634	MYT1L	1.4373e-23	5.38142e-22	chr2:1789136:-	chr2:2284404:-	-1.04597	1.10908e-14	-3.22302	1.00156e-11			-	-1	3.22302	21.2691	495268	chr2,1789136,2284404	1	chr2:MYT1L:1789136:2284404:-
46641	MZT1	5.06515e-13	7.62908e-12	chr13:72707038:-	chr13:72708419:-	1.97537	1.09946e-41	-0.916071	2.14689e-07			-	-1	0.916071	11.1175	1381	chr13,72707038,72708419	1	chr13:MZT1:72707038:72708419:-
46642	MZT1	5.06515e-13	7.62908e-12	chr13:72707038:-	chr13:72709065:-	0.218482	0.234593	-1.99004	7.02171e-12			-	-1	1.99004	11.1175	2027	chr13,72707038,72709065	1	chr13:MZT1:72707038:72709065:-
46643	MZT1	5.06515e-13	7.62908e-12	chr13:72707038:-	chr13:72709443:-	2.03536	1.88242e-44	-1.12043	2.64009e-10			-	-1	1.12043	11.1175	2405	chr13,72707038,72709443	1	chr13:MZT1:72707038:72709443:-
46644	MZT1	5.06515e-13	7.62908e-12	chr13:72707038:-	chr13:72709898:-	0.827163	4.62719e-07	-2.20398	1.95218e-18			-	-1	2.20398	11.1175	2860	chr13,72707038,72709898	1	chr13:MZT1:72707038:72709898:-
46645	MZT1	5.06515e-13	7.62908e-12	chr13:72708419:-	chr13:72709065:-	-1.75689	6.47036e-40	-1.07397	1.96677e-05			-	-1	1.07397	11.1175	646	chr13,72708419,72709065	1	chr13:MZT1:72708419:72709065:-
46646	MZT1	5.06515e-13	7.62908e-12	chr13:72708419:-	chr13:72709443:-	0.0599919	0.398334	-0.204364	0.0463496			-	-1	0.204364	11.1175	1024	chr13,72708419,72709443	1	chr13:MZT1:72708419:72709443:-
46647	MZT1	5.06515e-13	7.62908e-12	chr13:72708419:-	chr13:72709898:-	-1.14821	2.09515e-28	-1.28791	3.94241e-10			-	-1	1.28791	11.1175	1479	chr13,72708419,72709898	1	chr13:MZT1:72708419:72709898:-
46648	MZT1	5.06515e-13	7.62908e-12	chr13:72709065:-	chr13:72709443:-	1.81688	6.40457e-43	0.869603	0.000561147			-	-1	-0.869603	11.1175	378	chr13,72709065,72709443	1	chr13:MZT1:72709065:72709443:-
46649	MZT1	5.06515e-13	7.62908e-12	chr13:72709065:-	chr13:72709898:-	0.608681	6.54654e-05	-0.21394	0.48852			-	-1	0.21394	11.1175	833	chr13,72709065,72709898	1	chr13:MZT1:72709065:72709898:-
46650	MZT1	5.06515e-13	7.62908e-12	chr13:72709443:-	chr13:72709898:-	-1.2082	1.08012e-31	-1.08354	1.52888e-07			-	-1	1.08354	11.1175	455	chr13,72709443,72709898	1	chr13:MZT1:72709443:72709898:-
46926	NAA38	5.33097e-21	1.71183e-19	chr17:7856711:-	chr17:7860148:-	-2.50061	1.27149e-183	0.963807	1.17899e-19			-	-1	-0.963807	18.7665	3437	chr17,7856711,7860148	1	chr17:NAA38:7856711:7860148:-
47015	NABP2	1.04184e-08	9.94322e-08	chr12:56229744:+	chr12:56229854:+	-0.417981	4.72049e-12	0.50203	1.1711e-08			+	1	0.50203	7.00247	110	chr12,56229744,56229854	1	chr12:NABP2:56229744:56229854:+
47022	NACC1	0.000645149	0.00334623	chr19:13139198:+	chr19:13139366:+	-0.533034	1.19173e-05	-1.09312	3.70206e-06			+	1	-1.09312	2.47544	168	chr19,13139198,13139366	1	chr19:NACC1:13139198:13139366:+
47023	NACC1	0.000645149	0.00334623	chr19:13139198:+	chr19:13140992:+	-0.425431	0.000302487	0.724102	6.01455e-06			+	1	0.724102	2.47544	1794	chr19,13139198,13140992	1	chr19:NACC1:13139198:13140992:+
47024	NACC1	0.000645149	0.00334623	chr19:13139198:+	chr19:13141143:+	1.70686	6.9917e-100	0.434181	0.000243015			+	1	0.434181	2.47544	1945	chr19,13139198,13141143	1	chr19:NACC1:13139198:13141143:+
47025	NACC1	0.000645149	0.00334623	chr19:13139366:+	chr19:13140992:+	0.107604	0.418916	1.81722	2.66375e-14			+	1	1.81722	2.47544	1626	chr19,13139366,13140992	1	chr19:NACC1:13139366:13140992:+
47026	NACC1	0.000645149	0.00334623	chr19:13139366:+	chr19:13141143:+	2.23989	1.27505e-107	1.5273	7.44577e-13			+	1	1.5273	2.47544	1777	chr19,13139366,13141143	1	chr19:NACC1:13139366:13141143:+
47027	NACC1	0.000645149	0.00334623	chr19:13140992:+	chr19:13141143:+	2.13229	1.85796e-107	-0.289921	0.0185608			+	1	-0.289921	2.47544	151	chr19,13140992,13141143	1	chr19:NACC1:13140992:13141143:+
47034	NADK	0.000784631	0.00402455	chr1:1752515:-	chr1:1777859:-	-0.397139	0.00383707	-0.728321	0.000945964			-	-1	0.728321	2.39528	25344	chr1,1752515,1777859	1	chr1:NADK:1752515:1777859:-
47179	NAP1L2	0.00352767	0.016247	chrX:73212299:-	chrX:73212415:-	-1.11468	4.23421e-19	-0.506809	0.00349551			-	-1	0.506809	1.78923	116	chrX,73212299,73212415	1	chrX:NAP1L2:73212299:73212415:-
47190	NAP1L5	1.20116e-08	1.13582e-07	chr4:88695961:-	chr4:88696413:-	-1.65751	2.47118e-41	-0.524658	0.00607237			-	-1	0.524658	6.94469	452	chr4,88695961,88696413	1	chr4:NAP1L5:88695961:88696413:-
47191	NAP1L5	1.20116e-08	1.13582e-07	chr4:88695961:-	chr4:88697038:-	-0.161319	0.0263513	-0.598792	5.14792e-08			-	-1	0.598792	6.94469	1077	chr4,88695961,88697038	1	chr4:NAP1L5:88695961:88697038:-
47192	NAP1L5	1.20116e-08	1.13582e-07	chr4:88696413:-	chr4:88697038:-	1.49619	4.06983e-33	-0.0741333	0.709013			-	-1	0.0741333	6.94469	625	chr4,88696413,88697038	1	chr4:NAP1L5:88696413:88697038:-
47257	NARF	8.28212e-08	7.26001e-07	chr17:82481215:+	chr17:82488259:+	0.966903	1.06513e-88	0.371935	2.12978e-08			+	1	0.371935	6.13906	7044	chr17,82481215,82488259	1	chr17:NARF:82481215:82488259:+
47258	NARF	8.28212e-08	7.26001e-07	chr17:82481215:+	chr17:82490537:+	-0.462373	3.09672e-12	0.243434	0.00672553			+	1	0.243434	6.13906	9322	chr17,82481215,82490537	1	chr17:NARF:82481215:82490537:+
47259	NARF	8.28212e-08	7.26001e-07	chr17:82488259:+	chr17:82490537:+	-1.42928	6.93017e-135	-0.1285	0.0917841			+	1	-0.1285	6.13906	2278	chr17,82488259,82490537	1	chr17:NARF:82488259:82490537:+
47382	NAXD	0.000794256	0.00406041	chr13:110633729:+	chr13:110638758:+	1.54413	2.01693e-29	-0.850986	4.09921e-06			+	1	-0.850986	2.39143	5029	chr13,110633729,110638758	1	chr13:NAXD:110633729:110638758:+
47383	NAXD	0.000794256	0.00406041	chr13:110633729:+	chr13:110639860:+	1.55633	6.37237e-30	-1.41619	3.39028e-13			+	1	-1.41619	2.39143	6131	chr13,110633729,110639860	1	chr13:NAXD:110633729:110639860:+
47384	NAXD	0.000794256	0.00406041	chr13:110633729:+	chr13:110639996:+	2.79602	1.91984e-105	-0.277496	0.0941476			+	1	-0.277496	2.39143	6267	chr13,110633729,110639996	1	chr13:NAXD:110633729:110639996:+
47385	NAXD	0.000794256	0.00406041	chr13:110633729:+	chr13:110642060:+	0.652086	2.15506e-05	-1.28069	2.61051e-08			+	1	-1.28069	2.39143	8331	chr13,110633729,110642060	1	chr13:NAXD:110633729:110642060:+
47386	NAXD	0.000794256	0.00406041	chr13:110638758:+	chr13:110639860:+	0.0121953	0.880446	-0.565209	8.11869e-05			+	1	-0.565209	2.39143	1102	chr13,110638758,110639860	1	chr13:NAXD:110638758:110639860:+
47387	NAXD	0.000794256	0.00406041	chr13:110638758:+	chr13:110639996:+	1.25189	3.99546e-82	0.57349	1.33155e-08			+	1	0.57349	2.39143	1238	chr13,110638758,110639996	1	chr13:NAXD:110638758:110639996:+
47388	NAXD	0.000794256	0.00406041	chr13:110638758:+	chr13:110642060:+	-0.892047	6.1145e-17	-0.429709	0.0228609			+	1	-0.429709	2.39143	3302	chr13,110638758,110642060	1	chr13:NAXD:110638758:110642060:+
47389	NAXD	0.000794256	0.00406041	chr13:110639860:+	chr13:110639996:+	1.23969	2.56155e-81	1.1387	4.87339e-22			+	1	1.1387	2.39143	136	chr13,110639860,110639996	1	chr13:NAXD:110639860:110639996:+
47390	NAXD	0.000794256	0.00406041	chr13:110639860:+	chr13:110642060:+	-0.904242	2.02131e-17	0.1355	0.494758			+	1	0.1355	2.39143	2200	chr13,110639860,110642060	1	chr13:NAXD:110639860:110642060:+
47391	NAXD	0.000794256	0.00406041	chr13:110639996:+	chr13:110642060:+	-2.14393	6.98886e-113	-1.0032	3.84867e-09			+	1	-1.0032	2.39143	2064	chr13,110639996,110642060	1	chr13:NAXD:110639996:110642060:+
47437	NBN	0.000136371	0.000786641	chr8:89933484:-	chr8:89935431:-	-0.0253178	0.618552	-0.315207	6.38864e-06			-	-1	0.315207	3.10422	1947	chr8,89933484,89935431	1	chr8:NBN:89933484:89935431:-
47438	NBN	0.000136371	0.000786641	chr8:89933484:-	chr8:89948700:-	-2.22062	2.82474e-84	0.154328	0.292659			-	-1	-0.154328	3.10422	15216	chr8,89933484,89948700	1	chr8:NBN:89933484:89948700:-
47439	NBN	0.000136371	0.000786641	chr8:89935431:-	chr8:89948700:-	-2.1953	3.33377e-82	0.469535	0.00152058			-	-1	-0.469535	3.10422	13269	chr8,89935431,89948700	1	chr8:NBN:89935431:89948700:-
47537	NCAN	1.69302e-08	1.57674e-07	chr19:19250108:+	chr19:19252233:+	1.06686	2.64765e-16	1.44544	3.45293e-07			+	1	1.44544	6.80224	2125	chr19,19250108,19252233	1	chr19:NCAN:19250108:19252233:+
47651	NCDN	6.48539e-15	1.16234e-13	chr1:35566773:+	chr1:35567274:+	-2.57284	5.46468e-272	-1.08673	5.10502e-13			+	1	-1.08673	12.9347	501	chr1,35566773,35567274	1	chr1:NCDN:35566773:35567274:+
47733	NCOA1	0.000123997	0.000717598	chr2:24711275:+	chr2:24769245:+	1.13876	5.17176e-47	0.217936	0.0715536			+	1	0.217936	3.14412	57970	chr2,24711275,24769245	1	chr2:NCOA1:24711275:24769245:+
47734	NCOA1	0.000123997	0.000717598	chr2:24711275:+	chr2:24770548:+	1.96679	8.11283e-158	0.499897	8.61813e-06			+	1	0.499897	3.14412	59273	chr2,24711275,24770548	1	chr2:NCOA1:24711275:24770548:+
47735	NCOA1	0.000123997	0.000717598	chr2:24769245:+	chr2:24770548:+	0.828031	2.19607e-70	0.281961	2.41846e-05			+	1	0.281961	3.14412	1303	chr2,24769245,24770548	1	chr2:NCOA1:24769245:24770548:+
47844	NCS1	9.91896e-05	0.000587263	chr9:130233346:+	chr9:130233813:+	-1.09674	4.9623e-27	-0.278022	0.0837362			+	1	-0.278022	3.23117	467	chr9,130233346,130233813	1	chr9:NCS1:130233346:130233813:+
47845	NCS1	9.91896e-05	0.000587263	chr9:130233346:+	chr9:130236627:+	-0.612095	1.07373e-12	0.675037	5.81051e-09			+	1	0.675037	3.23117	3281	chr9,130233346,130236627	1	chr9:NCS1:130233346:130236627:+
47846	NCS1	9.91896e-05	0.000587263	chr9:130233813:+	chr9:130236627:+	0.484643	1.54168e-05	0.953059	1.12167e-08			+	1	0.953059	3.23117	2814	chr9,130233813,130236627	1	chr9:NCS1:130233813:130236627:+
47878	NDFIP1	4.28219e-07	3.42575e-06	chr5:142151868:+	chr5:142152800:+	1.19162	6.40047e-262	0.34416	3.19453e-11			+	1	0.34416	5.46524	932	chr5,142151868,142152800	1	chr5:NDFIP1:142151868:142152800:+
47879	NDFIP1	4.28219e-07	3.42575e-06	chr5:142151868:+	chr5:142154513:+	0.441833	3.3341e-30	0.0290763	0.623232			+	1	0.0290763	5.46524	2645	chr5,142151868,142154513	1	chr5:NDFIP1:142151868:142154513:+
47880	NDFIP1	4.28219e-07	3.42575e-06	chr5:142152800:+	chr5:142154513:+	-0.749783	9.14413e-144	-0.315083	4.84679e-13			+	1	-0.315083	5.46524	1713	chr5,142152800,142154513	1	chr5:NDFIP1:142152800:142154513:+
47917	NDOR1	3.86927e-17	8.77035e-16	chr9:137206502:+	chr9:137217009:+	-0.206194	0.0461947	1.43395	6.10224e-21			+	1	1.43395	15.057	10507	chr9,137206502,137217009	1	chr9:NDOR1:137206502:137217009:+
47918	NDOR1	3.86927e-17	8.77035e-16	chr9:137206502:+	chr9:137219361:+	1.90605	2.41246e-145	0.953956	3.47724e-14			+	1	0.953956	15.057	12859	chr9,137206502,137219361	1	chr9:NDOR1:137206502:137219361:+
47919	NDOR1	3.86927e-17	8.77035e-16	chr9:137217009:+	chr9:137219361:+	2.11225	8.44467e-149	-0.479996	1.64884e-06			+	1	-0.479996	15.057	2352	chr9,137217009,137219361	1	chr9:NDOR1:137217009:137219361:+
47920	NDRG1	1.63865e-73	4.59218e-71	chr8:133237202:-	chr8:133256331:-	-2.11133	0	-0.483598	6.28011e-71			-	-1	0.483598	70.338	19129	chr8,133237202,133256331	1	chr8:NDRG1:133237202:133256331:-
47937	NDST2	0.00271098	0.0126814	chr10:73801488:-	chr10:73801916:-	2.81154	4.00366e-94	0.687463	0.00308098			-	-1	-0.687463	1.89683	428	chr10,73801488,73801916	1	chr10:NDST2:73801488:73801916:-
47938	NDST2	0.00271098	0.0126814	chr10:73801488:-	chr10:73810687:-	0.0474542	0.798032	0.515739	0.082397			-	-1	-0.515739	1.89683	9199	chr10,73801488,73810687	1	chr10:NDST2:73801488:73810687:-
47939	NDST2	0.00271098	0.0126814	chr10:73801916:-	chr10:73810687:-	-2.76409	4.11789e-95	-0.171723	0.380794			-	-1	0.171723	1.89683	8771	chr10,73801916,73810687	1	chr10:NDST2:73801916:73810687:-
47941	NDUFA1	0.000113592	0.000663614	chrX:119873388:+	chrX:119876662:+	2.33603	1.0858e-235	0.500572	0.000177295			+	1	0.500572	3.17808	3274	chrX,119873388,119876662	1	chrX:NDUFA1:119873388:119876662:+
47999	NDUFA8	2.43398e-15	4.55657e-14	chr9:122144058:-	chr9:122144166:-	-1.90096	3.58206e-110	-1.28211	3.89421e-13			-	-1	1.28211	13.3414	108	chr9,122144058,122144166	1	chr9:NDUFA8:122144058:122144166:-
48011	NDUFAF1	2.17519e-06	1.59525e-05	chr15:41387353:-	chr15:41389437:-	-1.43707	2.63892e-60	0.556209	2.53985e-06			-	-1	-0.556209	4.79717	2084	chr15,41387353,41389437	1	chr15:NDUFAF1:41387353:41389437:-
48012	NDUFAF2	1.2082e-09	1.27551e-08	chr5:61153026:+	chr5:61153917:+	-2.21243	1.07039e-100	-1.22662	2.71952e-08			+	1	-1.22662	7.89432	891	chr5,61153026,61153917	1	chr5:NDUFAF2:61153026:61153917:+
48086	NDUFB10	0.000566803	0.00295645	chr16:1961572:+	chr16:1961843:+	1.60291	1.01765e-264	0.185508	0.00732251			+	1	0.185508	2.52923	271	chr16,1961572,1961843	1	chr16:NDUFB10:1961572:1961843:+
48087	NDUFB10	0.000566803	0.00295645	chr16:1961572:+	chr16:1961975:+	0.771312	6.58085e-52	0.330628	1.03762e-05			+	1	0.330628	2.52923	403	chr16,1961572,1961975	1	chr16:NDUFB10:1961572:1961975:+
48088	NDUFB10	0.000566803	0.00295645	chr16:1961843:+	chr16:1961975:+	-0.831601	5.02606e-130	0.14512	0.0025457			+	1	0.14512	2.52923	132	chr16,1961843,1961975	1	chr16:NDUFB10:1961843:1961975:+
48089	NDUFB11	4.64613e-07	3.70089e-06	chrX:47142216:-	chrX:47142351:-	-2.13227	2.56714e-298	-0.48703	7.62816e-07			-	-1	0.48703	5.43169	135	chrX,47142216,47142351	1	chrX:NDUFB11:47142216:47142351:-
48090	NDUFB2	1.06502e-27	5.05091e-26	chr7:140704912:+	chr7:140706643:+	-2.67233	0	0.848712	1.80272e-26			+	1	0.848712	25.2966	1731	chr7,140704912,140706643	1	chr7:NDUFB2:140704912:140706643:+
48103	NDUFB6	0.00439957	0.0199154	chr9:32553522:-	chr9:32553763:-	1.91382	6.31872e-174	0.0336832	0.763092			-	-1	-0.0336832	1.70081	241	chr9,32553522,32553763	1	chr9:NDUFB6:32553522:32553763:-
48104	NDUFB6	0.00439957	0.0199154	chr9:32553522:-	chr9:32558808:-	-0.139867	0.133341	0.838585	1.14427e-09			-	-1	-0.838585	1.70081	5286	chr9,32553522,32558808	1	chr9:NDUFB6:32553522:32558808:-
48105	NDUFB6	0.00439957	0.0199154	chr9:32553522:-	chr9:32563492:-	0.633509	7.76838e-16	0.737303	1.35718e-09			-	-1	-0.737303	1.70081	9970	chr9,32553522,32563492	1	chr9:NDUFB6:32553522:32563492:-
48106	NDUFB6	0.00439957	0.0199154	chr9:32553763:-	chr9:32558808:-	-2.05369	4.40953e-177	0.804902	2.42524e-16			-	-1	-0.804902	1.70081	5045	chr9,32553763,32558808	1	chr9:NDUFB6:32553763:32558808:-
48107	NDUFB6	0.00439957	0.0199154	chr9:32553763:-	chr9:32563492:-	-1.28031	3.52895e-132	0.70362	1.75999e-21			-	-1	-0.70362	1.70081	9729	chr9,32553763,32563492	1	chr9:NDUFB6:32553763:32563492:-
48108	NDUFB6	0.00439957	0.0199154	chr9:32558808:-	chr9:32563492:-	0.773376	6.15271e-21	-0.101282	0.354191			-	-1	0.101282	1.70081	4684	chr9,32558808,32563492	1	chr9:NDUFB6:32558808:32563492:-
48115	NDUFC2	1.62578e-06	1.20765e-05	chr11:78068347:-	chr11:78069855:-	2.8849	0	-0.35538	1.56209e-06			-	-1	0.35538	4.91806	1508	chr11,78068347,78069855	1	chr11:NDUFC2:78068347:78069855:-
48144	NDUFS4	3.40508e-12	4.78574e-11	chr5:53612931:+	chr5:53658706:+	2.72873	1.90901e-111	-1.19397	3.22778e-15			+	1	-1.19397	10.3201	45775	chr5,53612931,53658706	1	chr5:NDUFS4:53612931:53658706:+
48145	NDUFS4	3.40508e-12	4.78574e-11	chr5:53612931:+	chr5:53683274:+	2.39368	3.40074e-84	-0.764035	5.20752e-07			+	1	-0.764035	10.3201	70343	chr5,53612931,53683274	1	chr5:NDUFS4:53612931:53683274:+
48146	NDUFS4	3.40508e-12	4.78574e-11	chr5:53658706:+	chr5:53683274:+	-0.33505	6.76932e-13	0.429939	9.33206e-10			+	1	0.429939	10.3201	24568	chr5,53658706,53683274	1	chr5:NDUFS4:53658706:53683274:+
48147	NDUFS5	7.50705e-05	0.000451693	chr1:39028931:+	chr1:39034530:+	0.731447	9.40766e-42	0.0312511	0.733839			+	1	0.0312511	3.34516	5599	chr1,39028931,39034530	1	chr1:NDUFS5:39028931:39034530:+
48148	NDUFS5	7.50705e-05	0.000451693	chr1:39028931:+	chr1:39034642:+	2.25222	0	0.357949	5.71195e-06			+	1	0.357949	3.34516	5711	chr1,39028931,39034642	1	chr1:NDUFS5:39028931:39034642:+
48149	NDUFS5	7.50705e-05	0.000451693	chr1:39034530:+	chr1:39034642:+	1.52077	0	0.326698	7.32152e-09			+	1	0.326698	3.34516	112	chr1,39034530,39034642	1	chr1:NDUFS5:39034530:39034642:+
48150	NDUFS6	4.26639e-20	1.26056e-18	chr5:1814441:+	chr5:1815897:+	0.910448	8.91088e-113	0.672629	3.44838e-21			+	1	0.672629	17.8994	1456	chr5,1814441,1815897	1	chr5:NDUFS6:1814441:1815897:+
48151	NDUFS6	4.26639e-20	1.26056e-18	chr5:1814441:+	chr5:1816048:+	0.314031	2.42848e-12	0.497802	2.04527e-10			+	1	0.497802	17.8994	1607	chr5,1814441,1816048	1	chr5:NDUFS6:1814441:1816048:+
48152	NDUFS6	4.26639e-20	1.26056e-18	chr5:1815897:+	chr5:1816048:+	-0.596418	8.55341e-61	-0.174827	0.00189703			+	1	-0.174827	17.8994	151	chr5,1815897,1816048	1	chr5:NDUFS6:1815897:1816048:+
48159	NDUFS8	0.00017576	0.000993828	chr11:68035163:+	chr11:68036317:+	-0.992425	2.14492e-25	0.338726	0.00713926			+	1	0.338726	3.00269	1154	chr11,68035163,68036317	1	chr11:NDUFS8:68035163:68036317:+
48160	NDUFS8	0.00017576	0.000993828	chr11:68035163:+	chr11:68036644:+	1.81651	2.85155e-253	-0.334371	9.44908e-06			+	1	-0.334371	3.00269	1481	chr11,68035163,68036644	1	chr11:NDUFS8:68035163:68036644:+
48161	NDUFS8	0.00017576	0.000993828	chr11:68036317:+	chr11:68036644:+	2.80894	3.33475e-246	-0.673097	8.10453e-10			+	1	-0.673097	3.00269	327	chr11,68036317,68036644	1	chr11:NDUFS8:68036317:68036644:+
48162	NDUFV2	4.51474e-25	1.85566e-23	chr18:9103336:+	chr18:9124973:+	0.427812	3.93618e-14	0.778233	1.06364e-11			+	1	0.778233	22.7315	21637	chr18,9103336,9124973	1	chr18:NDUFV2:9103336:9124973:+
48163	NDUFV2	4.51474e-25	1.85566e-23	chr18:9103336:+	chr18:9134335:+	1.78325	1.34008e-307	1.01469	2.00115e-23			+	1	1.01469	22.7315	30999	chr18,9103336,9134335	1	chr18:NDUFV2:9103336:9134335:+
48164	NDUFV2	4.51474e-25	1.85566e-23	chr18:9124973:+	chr18:9134335:+	1.35544	1.58042e-253	0.236457	0.000329287			+	1	0.236457	22.7315	9362	chr18,9124973,9134335	1	chr18:NDUFV2:9124973:9134335:+
48192	NECAB3	1.45532e-28	7.15893e-27	chr20:33650876:-	chr20:33657087:-	1.16536	2.58069e-35	1.71894	3.09106e-24			-	-1	-1.71894	26.1452	6211	chr20,33650876,33657087	1	chr20:NECAB3:33650876:33657087:-
48193	NECAB3	1.45532e-28	7.15893e-27	chr20:33650876:-	chr20:33657664:-	-0.805264	4.90033e-08	1.34228	3.348e-09			-	-1	-1.34228	26.1452	6788	chr20,33650876,33657664	1	chr20:NECAB3:33650876:33657664:-
48194	NECAB3	1.45532e-28	7.15893e-27	chr20:33650876:-	chr20:33669143:-	-0.926443	1.81349e-09	2.05922	9.05425e-21			-	-1	-2.05922	26.1452	18267	chr20,33650876,33669143	1	chr20:NECAB3:33650876:33669143:-
48195	NECAB3	1.45532e-28	7.15893e-27	chr20:33657087:-	chr20:33657664:-	-1.97062	3.82004e-51	-0.376655	0.0274447			-	-1	0.376655	26.1452	577	chr20,33657087,33657664	1	chr20:NECAB3:33657087:33657664:-
48196	NECAB3	1.45532e-28	7.15893e-27	chr20:33657087:-	chr20:33669143:-	-2.0918	9.29943e-52	0.340281	0.0354982			-	-1	-0.340281	26.1452	12056	chr20,33657087,33669143	1	chr20:NECAB3:33657087:33669143:-
48197	NECAB3	1.45532e-28	7.15893e-27	chr20:33657664:-	chr20:33669143:-	-0.121179	0.498565	0.716936	0.00121061			-	-1	-0.716936	26.1452	11479	chr20,33657664,33669143	1	chr20:NECAB3:33657664:33669143:-
48201	NECAP2	0.000137008	0.000789439	chr1:16441443:+	chr1:16441616:+	1.92705	2.57512e-60	0.782234	0.000115764			+	1	0.782234	3.10268	173	chr1,16441443,16441616	1	chr1:NECAP2:16441443:16441616:+
48202	NECAP2	0.000137008	0.000789439	chr1:16441443:+	chr1:16460078:+	2.35636	2.58719e-93	0.695393	0.000512636			+	1	0.695393	3.10268	18635	chr1,16441443,16460078	1	chr1:NECAP2:16441443:16460078:+
48203	NECAP2	0.000137008	0.000789439	chr1:16441616:+	chr1:16460078:+	0.429307	1.61551e-15	-0.0868417	0.255046			+	1	-0.0868417	3.10268	18462	chr1,16441616,16460078	1	chr1:NECAP2:16441616:16460078:+
48310	NEIL1	1.90437e-11	2.46431e-10	chr15:75355247:+	chr15:75369369:+	-1.13087	1.69628e-29	-1.02268	4.2998e-11			+	1	-1.02268	9.60831	14122	chr15,75355247,75369369	1	chr15:NEIL1:75355247:75369369:+
48311	NEIL2	2.55494e-07	2.09098e-06	chr8:11786793:+	chr8:11787345:+	1.32493	2.27099e-29	0.942949	4.44761e-07			+	1	0.942949	5.67965	552	chr8,11786793,11787345	1	chr8:NEIL2:11786793:11787345:+
48339	NEK3	2.13901e-06	1.56997e-05	chr13:52132647:-	chr13:52155209:-	-1.20267	1.26599e-227	-0.260385	2.25442e-06			-	-1	0.260385	4.80411	22562	chr13,52132647,52155209	1	chr13:NEK3:52132647:52155209:-
48368	NELL2	1.74054e-10	2.00454e-09	chr12:44508278:-	chr12:44508863:-	-1.26096	3.75258e-26	-0.590833	0.000520227			-	-1	0.590833	8.69798	585	chr12,44508278,44508863	1	chr12:NELL2:44508278:44508863:-
48369	NELL2	1.74054e-10	2.00454e-09	chr12:44508278:-	chr12:44774611:-	-1.60796	9.29409e-32	-1.81245	2.54216e-10			-	-1	1.81245	8.69798	266333	chr12,44508278,44774611	1	chr12:NELL2:44508278:44774611:-
48370	NELL2	1.74054e-10	2.00454e-09	chr12:44508863:-	chr12:44774611:-	-0.346999	0.0338218	-1.22162	0.000119544			-	-1	1.22162	8.69798	265748	chr12,44508863,44774611	1	chr12:NELL2:44508863:44774611:-
48386	NEMP1	0.00109885	0.00547234	chr12:57055643:-	chr12:57056390:-	-0.294102	0.000242381	-0.360292	0.00111224			-	-1	0.360292	2.26183	747	chr12,57055643,57056390	1	chr12:NEMP1:57055643:57056390:-
48474	NET1	5.60893e-11	6.91619e-10	chr10:5457712:+	chr10:5458153:+	-0.821378	2.62717e-08	1.02162	5.43051e-06			+	1	1.02162	9.16013	441	chr10,5457712,5458153	1	chr10:NET1:5457712:5458153:+
48475	NET1	5.60893e-11	6.91619e-10	chr10:5457712:+	chr10:5458410:+	-0.289873	0.0200932	1.20616	5.04178e-10			+	1	1.20616	9.16013	698	chr10,5457712,5458410	1	chr10:NET1:5457712:5458410:+
48476	NET1	5.60893e-11	6.91619e-10	chr10:5458153:+	chr10:5458410:+	0.531506	0.000605888	0.184543	0.374859			+	1	0.184543	9.16013	257	chr10,5458153,5458410	1	chr10:NET1:5458153:5458410:+
48477	NEU1	1.00175e-20	3.17265e-19	chr6:31859195:-	chr6:31861648:-	-1.24827	1.46431e-46	-1.80014	3.2638e-15			-	-1	1.80014	18.4986	2453	chr6,31859195,31861648	1	chr6:NEU1:31859195:31861648:-
48695	NFKBIA	8.6114e-90	3.06301e-87	chr14:35401559:-	chr14:35401933:-	0.351577	4.59382e-42	-0.909622	5.32551e-87			-	-1	0.909622	86.5139	374	chr14,35401559,35401933	1	chr14:NFKBIA:35401559:35401933:-
48696	NFKBIB	2.8064e-14	4.76212e-13	chr19:38908756:+	chr19:38908894:+	-1.0099	2.96407e-44	0.748417	4.78777e-14			+	1	0.748417	12.3222	138	chr19,38908756,38908894	1	chr19:NFKBIB:38908756:38908894:+
48858	NGDN	6.06332e-46	6.44524e-44	chr14:23478173:+	chr14:23478326:+	0.493795	2.48782e-06	-2.06531	8.25245e-41			+	1	-2.06531	43.1908	153	chr14,23478173,23478326	1	chr14:NGDN:23478173:23478326:+
48890	NHEJ1	7.85719e-07	6.06032e-06	chr2:219068288:-	chr2:219075297:-	0.162235	0.161277	-0.477598	0.00230129			-	-1	0.477598	5.2175	7009	chr2,219068288,219075297	1	chr2:NHEJ1:219068288:219075297:-
48891	NHEJ1	7.85719e-07	6.06032e-06	chr2:219068288:-	chr2:219075973:-	-0.40831	0.00244275	-1.33657	2.06005e-09			-	-1	1.33657	5.2175	7685	chr2,219068288,219075973	1	chr2:NHEJ1:219068288:219075973:-
48892	NHEJ1	7.85719e-07	6.06032e-06	chr2:219075297:-	chr2:219075973:-	-0.570545	1.25973e-05	-0.858968	0.00013005			-	-1	0.858968	5.2175	676	chr2,219075297,219075973	1	chr2:NHEJ1:219075297:219075973:-
48893	NHLH2	0.000394768	0.00212504	chr1:115836377:-	chr1:115836934:-	-1.29505	2.39751e-74	-0.378139	0.0004226			-	-1	0.378139	2.67263	557	chr1,115836377,115836934	1	chr1:NHLH2:115836377:115836934:-
48946	NICN1	8.90616e-17	1.94714e-15	chr3:49422946:-	chr3:49424592:-	-1.00479	1.18748e-26	-1.34489	5.17482e-15			-	-1	1.34489	14.7106	1646	chr3,49422946,49424592	1	chr3:NICN1:49422946:49424592:-
48953	NIFK	0.00242379	0.0114247	chr2:121726975:-	chr2:121727112:-	-0.560208	4.06777e-11	0.133329	0.264894			-	-1	-0.133329	1.94216	137	chr2,121726975,121727112	1	chr2:NIFK:121726975:121727112:-
48954	NIFK	0.00242379	0.0114247	chr2:121726975:-	chr2:121727676:-	-0.224922	0.00339656	0.381491	0.000292879			-	-1	-0.381491	1.94216	701	chr2,121726975,121727676	1	chr2:NIFK:121726975:121727676:-
48955	NIFK	0.00242379	0.0114247	chr2:121727112:-	chr2:121727676:-	0.335286	0.000155879	0.248162	0.0396908			-	-1	-0.248162	1.94216	564	chr2,121727112,121727676	1	chr2:NIFK:121727112:121727676:-
48984	NINJ2	1.394e-22	4.90179e-21	chr12:564296:-	chr12:639098:-	-1.76632	0	0.591589	1.82894e-22			-	-1	-0.591589	20.3096	74802	chr12,564296,639098	1	chr12:NINJ2:564296:639098:-
48988	NIP7	0.00395443	0.0180595	chr16:69341943:+	chr16:69342674:+	1.55922	2.26102e-55	-0.387581	0.00251416			+	1	-0.387581	1.74329	731	chr16,69341943,69342674	1	chr16:NIP7:69341943:69342674:+
48989	NIP7	0.00395443	0.0180595	chr16:69341943:+	chr16:69342967:+	0.0400053	0.752031	-0.240676	0.144157			+	1	-0.240676	1.74329	1024	chr16,69341943,69342967	1	chr16:NIP7:69341943:69342967:+
48990	NIP7	0.00395443	0.0180595	chr16:69342674:+	chr16:69342967:+	-1.51921	2.3173e-54	0.146905	0.263275			+	1	0.146905	1.74329	293	chr16,69342674,69342967	1	chr16:NIP7:69342674:69342967:+
48991	NIPA2	0.0011178	0.00556072	chr15:22841437:-	chr15:22856289:-	0.896488	1.91368e-10	-0.285949	0.114054			-	-1	0.285949	2.25487	14852	chr15,22841437,22856289	1	chr15:NIPA2:22841437:22856289:-
48992	NIPA2	0.0011178	0.00556072	chr15:22841437:-	chr15:22867292:-	0.372239	0.0157779	-1.30156	1.76058e-08			-	-1	1.30156	2.25487	25855	chr15,22841437,22867292	1	chr15:NIPA2:22841437:22867292:-
48993	NIPA2	0.0011178	0.00556072	chr15:22856289:-	chr15:22867292:-	-0.524249	2.45989e-05	-1.01561	5.64634e-07			-	-1	1.01561	2.25487	11003	chr15,22856289,22867292	1	chr15:NIPA2:22856289:22867292:-
49025	NIPSNAP1	6.85591e-05	0.000415216	chr22:29554808:-	chr22:29555420:-	0.204712	0.00272681	-0.3852	7.12608e-05			-	-1	0.3852	3.38173	612	chr22,29554808,29555420	1	chr22:NIPSNAP1:29554808:29555420:-
49035	NISCH	4.83974e-10	5.31567e-09	chr3:52468833:+	chr3:52474105:+	-0.434286	1.60695e-06	-0.468084	0.00118783			+	1	-0.468084	8.27444	5272	chr3,52468833,52474105	1	chr3:NISCH:52468833:52474105:+
49036	NISCH	4.83974e-10	5.31567e-09	chr3:52468833:+	chr3:52481910:+	-0.475473	2.14073e-07	0.339536	0.00771151			+	1	0.339536	8.27444	13077	chr3,52468833,52481910	1	chr3:NISCH:52468833:52481910:+
49037	NISCH	4.83974e-10	5.31567e-09	chr3:52468833:+	chr3:52493042:+	2.20727	2.88106e-298	0.59069	7.72277e-12			+	1	0.59069	8.27444	24209	chr3,52468833,52493042	1	chr3:NISCH:52468833:52493042:+
49038	NISCH	4.83974e-10	5.31567e-09	chr3:52474105:+	chr3:52481910:+	-0.0411876	0.682755	0.807619	1.24932e-07			+	1	0.807619	8.27444	7805	chr3,52474105,52481910	1	chr3:NISCH:52474105:52481910:+
49039	NISCH	4.83974e-10	5.31567e-09	chr3:52474105:+	chr3:52493042:+	2.64156	8.61531e-287	1.05877	1.66814e-18			+	1	1.05877	8.27444	18937	chr3,52474105,52493042	1	chr3:NISCH:52474105:52493042:+
49040	NISCH	4.83974e-10	5.31567e-09	chr3:52481910:+	chr3:52493042:+	2.68275	1.19614e-284	0.251154	0.0117763			+	1	0.251154	8.27444	11132	chr3,52481910,52493042	1	chr3:NISCH:52481910:52493042:+
49209	NLGN3	2.64406e-11	3.34963e-10	chrX:71171021:+	chrX:71171201:+	1.75037	6.65392e-181	0.623548	4.3656e-11			+	1	0.623548	9.475	180	chrX,71171021,71171201	1	chrX:NLGN3:71171021:71171201:+
49279	NLRX1	2.52846e-17	5.84581e-16	chr11:119170034:+	chr11:119184016:+	-0.781485	1.68179e-19	1.10836	7.68369e-17			+	1	1.10836	15.2332	13982	chr11,119170034,119184016	1	chr11:NLRX1:119170034:119184016:+
49298	NME2	2.58749e-06	1.87532e-05	chr17:51168338:+	chr17:51171744:+	2.90119	0	0.635304	5.59893e-06			+	1	0.635304	4.72692	3406	chr17,51168338,51171744	1	chr17:NME2:51168338:51171744:+
49373	NMT1	0.00352587	0.0162468	chr17:45061698:+	chr17:45109016:+	-0.900246	2.10667e-164	0.151066	0.00347264			+	1	0.151066	1.78923	47318	chr17,45061698,45109016	1	chr17:NMT1:45061698:45109016:+
49425	NOA1	2.28331e-06	1.66925e-05	chr4:56962880:-	chr4:56963378:-	1.73039	1.25598e-38	0.820418	0.000895194			-	-1	-0.820418	4.77748	498	chr4,56962880,56963378	1	chr4:NOA1:56962880:56963378:-
49426	NOA1	2.28331e-06	1.66925e-05	chr4:56962880:-	chr4:56963928:-	1.70475	2.10942e-37	1.07229	1.29148e-05			-	-1	-1.07229	4.77748	1048	chr4,56962880,56963928	1	chr4:NOA1:56962880:56963928:-
49427	NOA1	2.28331e-06	1.66925e-05	chr4:56962880:-	chr4:56968535:-	0.76214	2.9135e-07	1.5204	3.55076e-09			-	-1	-1.5204	4.77748	5655	chr4,56962880,56968535	1	chr4:NOA1:56962880:56968535:-
49428	NOA1	2.28331e-06	1.66925e-05	chr4:56963378:-	chr4:56963928:-	-0.0256424	0.727254	0.251877	0.0165027			-	-1	-0.251877	4.77748	550	chr4,56963378,56963928	1	chr4:NOA1:56963378:56963928:-
49429	NOA1	2.28331e-06	1.66925e-05	chr4:56963378:-	chr4:56968535:-	-0.96825	7.9698e-23	0.699986	7.4058e-08			-	-1	-0.699986	4.77748	5157	chr4,56963378,56968535	1	chr4:NOA1:56963378:56968535:-
49430	NOA1	2.28331e-06	1.66925e-05	chr4:56963928:-	chr4:56968535:-	-0.942608	1.42491e-21	0.448109	0.000458775			-	-1	-0.448109	4.77748	4607	chr4,56963928,56968535	1	chr4:NOA1:56963928:56968535:-
49437	NOC2L	1.70991e-05	0.000113113	chr1:944266:-	chr1:958083:-	-0.257412	2.92592e-11	0.233411	1.7394e-05			-	-1	-0.233411	3.94649	13817	chr1,944266,958083	1	chr1:NOC2L:944266:958083:-
49466	NOCT	3.59065e-08	3.28126e-07	chr4:139046536:+	chr4:139047644:+	-0.540806	0.000117137	1.08592	6.29326e-08			+	1	1.08592	6.48396	1108	chr4,139046536,139047644	1	chr4:NOCT:139046536:139047644:+
49612	NOMO1	0.000241883	0.00134109	chr16:14872889:+	chr16:14891443:+	-0.284321	0.000369724	0.00954206	0.933811			+	1	0.00954206	2.87254	18554	chr16,14872889,14891443	1	chr16:NOMO1:14872889:14891443:+
49613	NOMO1	0.000241883	0.00134109	chr16:14872889:+	chr16:14896152:+	1.19331	8.527e-89	0.361411	1.88493e-05			+	1	0.361411	2.87254	23263	chr16,14872889,14896152	1	chr16:NOMO1:14872889:14896152:+
49614	NOMO1	0.000241883	0.00134109	chr16:14891443:+	chr16:14896152:+	1.47763	2.77654e-108	0.351869	0.000202813			+	1	0.351869	2.87254	4709	chr16,14891443,14896152	1	chr16:NOMO1:14891443:14896152:+
49665	NOS1	8.05385e-08	7.0666e-07	chr12:117208142:-	chr12:117214229:-	-0.562367	0.00100158	-1.32102	1.32682e-07			-	-1	1.32102	6.15079	6087	chr12,117208142,117214229	1	chr12:NOS1:117208142:117214229:-
49682	NOVA1	3.82834e-05	0.000241011	chr14:26470118:-	chr14:26597550:-	1.35533	0	0.0753013	3.83665e-05			-	-1	-0.0753013	3.61796	127432	chr14,26470118,26597550	1	chr14:NOVA1:26470118:26597550:-
49694	NOXRED1	6.56786e-09	6.45479e-08	chr14:77421390:-	chr14:77421524:-	0.100083	0.439558	-1.16695	1.70498e-08			-	-1	1.16695	7.19012	134	chr14,77421390,77421524	1	chr14:NOXRED1:77421390:77421524:-
49818	NPM1	0.000511846	0.00269718	chr5:171391395:+	chr5:171405377:+	1.39075	3.59806e-246	-0.174877	0.0105761			+	1	-0.174877	2.56909	13982	chr5,171391395,171405377	1	chr5:NPM1:171391395:171405377:+
49819	NPM1	0.000511846	0.00269718	chr5:171391395:+	chr5:171410840:+	1.36372	1.67452e-235	0.50917	1.27523e-14			+	1	0.50917	2.56909	19445	chr5,171391395,171410840	1	chr5:NPM1:171391395:171410840:+
49820	NPM1	0.000511846	0.00269718	chr5:171405377:+	chr5:171410840:+	-0.0270287	0.305587	0.684047	5.01889e-61			+	1	0.684047	2.56909	5463	chr5,171405377,171410840	1	chr5:NPM1:171405377:171410840:+
49821	NPM2	4.54531e-26	1.96425e-24	chr8:22034235:+	chr8:22036034:+	-0.0953102	0.36909	2.21436	1.46064e-19			+	1	2.21436	23.7068	1799	chr8,22034235,22036034	1	chr8:NPM2:22034235:22036034:+
49822	NPM2	4.54531e-26	1.96425e-24	chr8:22034235:+	chr8:22036897:+	-0.86296	1.36648e-10	1.89933	7.41845e-12			+	1	1.89933	23.7068	2662	chr8,22034235,22036897	1	chr8:NPM2:22034235:22036897:+
49823	NPM2	4.54531e-26	1.96425e-24	chr8:22036034:+	chr8:22036897:+	-0.76765	1.82763e-08	-0.315032	0.111712			+	1	-0.315032	23.7068	863	chr8,22036034,22036897	1	chr8:NPM2:22036034:22036897:+
49834	NPTN	1.42768e-06	1.06649e-05	chr15:73560014:-	chr15:73560763:-	-2.02115	1.35493e-243	-0.426208	1.50381e-06			-	-1	0.426208	4.97204	749	chr15,73560014,73560763	1	chr15:NPTN:73560014:73560763:-
49836	NPTX2	0.00411333	0.0186929	chr7:98620017:+	chr7:98629869:+	1.97363	4.47836e-227	0.596396	0.00755552			+	1	0.596396	1.72832	9852	chr7,98620017,98629869	1	chr7:NPTX2:98620017:98629869:+
49837	NQO1	0.00366835	0.0168111	chr16:69709447:-	chr16:69710841:-	0.66639	6.99138e-10	0.667829	0.000510267			-	-1	-0.667829	1.7744	1394	chr16,69709447,69710841	1	chr16:NQO1:69709447:69710841:-
49838	NQO1	0.00366835	0.0168111	chr16:69709447:-	chr16:69711055:-	-1.0409	1.41745e-09	-0.820556	0.0518623			-	-1	0.820556	1.7744	1608	chr16,69709447,69711055	1	chr16:NQO1:69709447:69711055:-
49839	NQO1	0.00366835	0.0168111	chr16:69710841:-	chr16:69711055:-	-1.70729	2.24784e-26	-1.48839	0.000195199			-	-1	1.48839	1.7744	214	chr16,69710841,69711055	1	chr16:NQO1:69710841:69711055:-
49875	NR1H2	1.95079e-11	2.51616e-10	chr19:50382137:+	chr19:50382982:+	2.85956	1.97974e-178	1.33845	1.59598e-09			+	1	1.33845	9.59926	845	chr19,50382137,50382982	1	chr19:NR1H2:50382137:50382982:+
49876	NR1H3	0.000701848	0.00363014	chr11:47251299:+	chr11:47253406:+	-0.220842	0.279304	1.00385	0.000190354			+	1	1.00385	2.44008	2107	chr11,47251299,47253406	1	chr11:NR1H3:47251299:47253406:+
49877	NR1H3	0.000701848	0.00363014	chr11:47251299:+	chr11:47268845:+	1.03192	7.66905e-11	0.648445	0.00378412			+	1	0.648445	2.44008	17546	chr11,47251299,47268845	1	chr11:NR1H3:47251299:47268845:+
49878	NR1H3	0.000701848	0.00363014	chr11:47253406:+	chr11:47268845:+	1.25276	3.72187e-13	-0.3554	0.0876087			+	1	-0.3554	2.44008	15439	chr11,47253406,47268845	1	chr11:NR1H3:47253406:47268845:+
49904	NR2F1	4.83002e-05	0.00030039	chr5:93594086:+	chr5:93594432:+	-0.962137	7.52684e-09	1.13376	5.26672e-05			+	1	1.13376	3.52231	346	chr5,93594086,93594432	1	chr5:NR2F1:93594086:93594432:+
49905	NR2F1	4.83002e-05	0.00030039	chr5:93594086:+	chr5:93594611:+	-0.0238675	0.848035	0.750491	0.00159231			+	1	0.750491	3.52231	525	chr5,93594086,93594611	1	chr5:NR2F1:93594086:93594611:+
49906	NR2F1	4.83002e-05	0.00030039	chr5:93594432:+	chr5:93594611:+	0.93827	1.94735e-08	-0.383273	0.131376			+	1	-0.383273	3.52231	179	chr5,93594432,93594611	1	chr5:NR2F1:93594432:93594611:+
49907	NR2F6	1.58561e-17	3.73122e-16	chr19:17231887:-	chr19:17232208:-	-2.01151	1.10605e-83	-1.65606	2.00561e-14			-	-1	1.65606	15.4281	321	chr19,17231887,17232208	1	chr19:NR2F6:17231887:17232208:-
49926	NR4A2	2.20528e-05	0.000142918	chr2:156324437:-	chr2:156325115:-	0.649954	4.05718e-10	-0.649954	2.40936e-05			-	-1	0.649954	3.84491	678	chr2,156324437,156325115	1	chr2:NR4A2:156324437:156325115:-
49963	NRBF2	3.31982e-05	0.000210286	chr10:63154639:+	chr10:63155024:+	0.540806	2.32897e-10	0.531314	3.77346e-05			+	1	0.531314	3.67719	385	chr10,63154639,63155024	1	chr10:NRBF2:63154639:63155024:+
49967	NRCAM	1.02189e-05	6.94886e-05	chr7:108147651:-	chr7:108147779:-	0.388073	0.000219563	-0.406146	0.00246294			-	-1	0.406146	4.15809	128	chr7,108147651,108147779	1	chr7:NRCAM:108147651:108147779:-
49968	NRCAM	1.02189e-05	6.94886e-05	chr7:108147651:-	chr7:108148848:-	0.607702	1.61814e-09	-0.604721	3.61284e-06			-	-1	0.604721	4.15809	1197	chr7,108147651,108148848	1	chr7:NRCAM:108147651:108148848:-
49969	NRCAM	1.02189e-05	6.94886e-05	chr7:108147779:-	chr7:108148848:-	0.219629	0.0142848	-0.198575	0.104824			-	-1	0.198575	4.15809	1069	chr7,108147779,108148848	1	chr7:NRCAM:108147779:108148848:-
49970	NRDC	1.36689e-40	1.12866e-38	chr1:51789210:-	chr1:51875928:-	-0.743337	4.2274e-87	0.00371574	0.944607			-	-1	-0.00371574	37.9474	86718	chr1,51789210,51875928	1	chr1:NRDC:51789210:51875928:-
49971	NRDC	1.36689e-40	1.12866e-38	chr1:51789210:-	chr1:51878015:-	1.70792	0	-0.498169	4.59928e-49			-	-1	0.498169	37.9474	88805	chr1,51789210,51878015	1	chr1:NRDC:51789210:51878015:-
49972	NRDC	1.36689e-40	1.12866e-38	chr1:51875928:-	chr1:51878015:-	2.45126	0	-0.501884	3.4075e-27			-	-1	0.501884	37.9474	2087	chr1,51875928,51878015	1	chr1:NRDC:51875928:51878015:-
49994	NREP	5.60059e-06	3.92084e-05	chr5:111729308:-	chr5:111729773:-	-0.380526	0.0044089	-0.896834	7.62244e-06			-	-1	0.896834	4.40662	465	chr5,111729308,111729773	1	chr5:NREP:111729308:111729773:-
50037	NRGN	5.98919e-55	8.93355e-53	chr11:124746784:+	chr11:124747208:+	1.65081	0	1.06904	5.83292e-48			+	1	1.06904	52.049	424	chr11,124746784,124747208	1	chr11:NRGN:124746784:124747208:+
50061	NRXN2	7.50356e-13	1.11564e-11	chr11:64606230:-	chr11:64607043:-	-0.0880569	0.0681048	-0.439872	7.61333e-13			-	-1	0.439872	10.9525	813	chr11,64606230,64607043	1	chr11:NRXN2:64606230:64607043:-
50182	NSG1	1.23996e-16	2.67925e-15	chr4:4417520:+	chr4:4417738:+	0.248073	0.137301	6.68074	0.0868433			+	1	6.68074	14.572	218	chr4,4417520,4417738	1	chr4:NSG1:4417520:4417738:+
50183	NSG1	1.23996e-16	2.67925e-15	chr4:4417520:+	chr4:4419003:+	0.572021	0.00025705	6.77212	0.0825288			+	1	6.77212	14.572	1483	chr4,4417520,4419003	1	chr4:NSG1:4417520:4419003:+
50184	NSG1	1.23996e-16	2.67925e-15	chr4:4417520:+	chr4:4419144:+	-0.221931	0.236863	6.37705	0.102443			+	1	6.37705	14.572	1624	chr4,4417520,4419144	1	chr4:NSG1:4417520:4419144:+
50185	NSG1	1.23996e-16	2.67925e-15	chr4:4417738:+	chr4:4419003:+	0.323948	0.0255697	0.0913886	0.669114			+	1	0.0913886	14.572	1265	chr4,4417738,4419003	1	chr4:NSG1:4417738:4419003:+
50186	NSG1	1.23996e-16	2.67925e-15	chr4:4417738:+	chr4:4419144:+	-0.470004	0.00835899	-0.303682	0.279476			+	1	-0.303682	14.572	1406	chr4,4417738,4419144	1	chr4:NSG1:4417738:4419144:+
50187	NSG1	1.23996e-16	2.67925e-15	chr4:4419003:+	chr4:4419144:+	-0.793952	2.44407e-06	-0.395071	0.136537			+	1	-0.395071	14.572	141	chr4,4419003,4419144	1	chr4:NSG1:4419003:4419144:+
50188	NSG2	1.00331e-05	6.83758e-05	chr5:174107788:+	chr5:174109147:+	0.939507	3.33341e-21	0.660362	1.23072e-05			+	1	0.660362	4.1651	1359	chr5,174107788,174109147	1	chr5:NSG2:174107788:174109147:+
50383	NSUN6	0.00216548	0.0102858	chr10:18545561:-	chr10:18642476:-	0.988611	1.03813e-203	-0.343473	3.34232e-14			-	-1	0.343473	1.98776	96915	chr10,18545561,18642476	1	chr10:NSUN6:18545561:18642476:-
50384	NSUN6	0.00216548	0.0102858	chr10:18545561:-	chr10:18652385:-	1.18079	5.7036e-304	0.0244326	0.570418			-	-1	-0.0244326	1.98776	106824	chr10,18545561,18652385	1	chr10:NSUN6:18545561:18652385:-
50385	NSUN6	0.00216548	0.0102858	chr10:18642476:-	chr10:18652385:-	0.192178	3.95193e-17	0.367906	1.3693e-29			-	-1	-0.367906	1.98776	9909	chr10,18642476,18652385	1	chr10:NSUN6:18642476:18652385:-
50407	NT5C3B	6.62542e-08	5.88587e-07	chr17:41823609:-	chr17:41825224:-	2.6188	6.43287e-110	1.271	8.56876e-08			-	-1	-1.271	6.23019	1615	chr17,41823609,41825224	1	chr17:NT5C3B:41823609:41825224:-
50408	NT5C3B	6.62542e-08	5.88587e-07	chr17:41823609:-	chr17:41828495:-	0.128254	0.409827	0.975837	0.000547382			-	-1	-0.975837	6.23019	4886	chr17,41823609,41828495	1	chr17:NT5C3B:41823609:41828495:-
50409	NT5C3B	6.62542e-08	5.88587e-07	chr17:41823609:-	chr17:41828780:-	0.519211	0.000292216	0.201038	0.484016			-	-1	-0.201038	6.23019	5171	chr17,41823609,41828780	1	chr17:NT5C3B:41823609:41828780:-
50410	NT5C3B	6.62542e-08	5.88587e-07	chr17:41825224:-	chr17:41828495:-	-2.49055	6.09169e-112	-0.295159	0.0721433			-	-1	0.295159	6.23019	3271	chr17,41825224,41828495	1	chr17:NT5C3B:41825224:41828495:-
50411	NT5C3B	6.62542e-08	5.88587e-07	chr17:41825224:-	chr17:41828780:-	-2.09959	1.95859e-113	-1.06996	5.49376e-10			-	-1	1.06996	6.23019	3556	chr17,41825224,41828780	1	chr17:NT5C3B:41825224:41828780:-
50412	NT5C3B	6.62542e-08	5.88587e-07	chr17:41828495:-	chr17:41828780:-	0.390957	0.00456092	-0.7748	0.000772857			-	-1	0.7748	6.23019	285	chr17,41828495,41828780	1	chr17:NT5C3B:41828495:41828780:-
50449	NT5M	2.08326e-09	2.16715e-08	chr17:17304167:+	chr17:17347657:+	1.31891	3.43904e-27	1.31331	2.44787e-08			+	1	1.31331	7.66411	43490	chr17,17304167,17347657	1	chr17:NT5M:17304167:17347657:+
50450	NTAN1	3.63523e-10	4.0407e-09	chr16:15037857:-	chr16:15038133:-	-1.31291	3.15314e-25	-1.30344	2.14355e-09			-	-1	1.30344	8.39354	276	chr16,15037857,15038133	1	chr16:NTAN1:15037857:15038133:-
50548	NUBP2	2.33023e-29	1.24566e-27	chr16:1783437:+	chr16:1789186:+	1.94591	4.24856e-192	1.41273	1.91262e-24			+	1	1.41273	26.9046	5749	chr16,1783437,1789186	1	chr16:NUBP2:1783437:1789186:+
50660	NUDT2	3.82961e-09	3.84959e-08	chr9:34329989:+	chr9:34333672:+	0.254892	7.496e-07	0.550498	5.80582e-13			+	1	0.550498	7.41459	3683	chr9,34329989,34333672	1	chr9:NUDT2:34329989:34333672:+
50661	NUDT2	3.82961e-09	3.84959e-08	chr9:34329989:+	chr9:34343713:+	0.554997	2.61569e-30	0.272372	0.000245086			+	1	0.272372	7.41459	13724	chr9,34329989,34343713	1	chr9:NUDT2:34329989:34343713:+
50662	NUDT2	3.82961e-09	3.84959e-08	chr9:34333672:+	chr9:34343713:+	0.300105	2.35084e-11	-0.278126	9.9486e-06			+	1	-0.278126	7.41459	10041	chr9,34333672,34343713	1	chr9:NUDT2:34333672:34343713:+
50673	NUDT22	1.11573e-09	1.18328e-08	chr11:64229161:+	chr11:64229571:+	0.591364	3.80084e-08	-0.83575	1.98644e-08			+	1	-0.83575	7.92691	410	chr11,64229161,64229571	1	chr11:NUDT22:64229161:64229571:+
50674	NUDT22	1.11573e-09	1.18328e-08	chr11:64229161:+	chr11:64230016:+	1.65976	1.30112e-69	-0.688381	2.56211e-08			+	1	-0.688381	7.92691	855	chr11,64229161,64230016	1	chr11:NUDT22:64229161:64230016:+
50675	NUDT22	1.11573e-09	1.18328e-08	chr11:64229571:+	chr11:64230016:+	1.0684	9.11091e-47	0.147369	0.200401			+	1	0.147369	7.92691	445	chr11,64229571,64230016	1	chr11:NUDT22:64229571:64230016:+
50691	NUDT4	2.94105e-05	0.000188097	chr12:93399343:+	chr12:93401180:+	0.712565	1.19826e-06	1.10969	3.88829e-05			+	1	1.10969	3.72562	1837	chr12,93399343,93401180	1	chr12:NUDT4:93399343:93401180:+
50692	NUDT4	2.94105e-05	0.000188097	chr12:93399343:+	chr12:93402296:+	1.43881	5.22189e-27	0.863773	0.000799823			+	1	0.863773	3.72562	2953	chr12,93399343,93402296	1	chr12:NUDT4:93399343:93402296:+
50693	NUDT4	2.94105e-05	0.000188097	chr12:93399343:+	chr12:93406305:+	0.935709	4.18565e-11	1.04689	7.8503e-05			+	1	1.04689	3.72562	6962	chr12,93399343,93406305	1	chr12:NUDT4:93399343:93406305:+
50694	NUDT4	2.94105e-05	0.000188097	chr12:93401180:+	chr12:93402296:+	0.726247	1.40705e-12	-0.245921	0.0976994			+	1	-0.245921	3.72562	1116	chr12,93401180,93402296	1	chr12:NUDT4:93401180:93402296:+
50695	NUDT4	2.94105e-05	0.000188097	chr12:93401180:+	chr12:93406305:+	0.223144	0.0481603	-0.0628009	0.696671			+	1	-0.0628009	3.72562	5125	chr12,93401180,93406305	1	chr12:NUDT4:93401180:93406305:+
50696	NUDT4	2.94105e-05	0.000188097	chr12:93402296:+	chr12:93406305:+	-0.503104	1.32511e-07	0.183121	0.190615			+	1	0.183121	3.72562	4009	chr12,93402296,93406305	1	chr12:NUDT4:93402296:93406305:+
50712	NUDT6	7.04374e-05	0.000425199	chr4:122892644:-	chr4:122920417:-	-1.85737	2.17248e-54	-0.113678	0.498678			-	-1	0.113678	3.37141	27773	chr4,122892644,122920417	1	chr4:NUDT6:122892644:122920417:-
50713	NUDT6	7.04374e-05	0.000425199	chr4:122892644:-	chr4:122921889:-	-0.859483	1.4585e-26	-0.567633	4.42724e-06			-	-1	0.567633	3.37141	29245	chr4,122892644,122921889	1	chr4:NUDT6:122892644:122921889:-
50714	NUDT6	7.04374e-05	0.000425199	chr4:122920417:-	chr4:122921889:-	0.997889	1.73757e-14	-0.453955	0.0171183			-	-1	0.453955	3.37141	1472	chr4,122920417,122921889	1	chr4:NUDT6:122920417:122921889:-
50944	NUP37	1.19712e-10	1.40139e-09	chr12:102070328:-	chr12:102073103:-	0.220922	0.230438	2.2215	5.58211e-05			-	-1	-2.2215	8.85344	2775	chr12,102070328,102073103	1	chr12:NUP37:102070328:102073103:-
50945	NUP37	1.19712e-10	1.40139e-09	chr12:102070328:-	chr12:102074189:-	0.87916	7.24564e-08	2.40341	6.56915e-06			-	-1	-2.40341	8.85344	3861	chr12,102070328,102074189	1	chr12:NUP37:102070328:102074189:-
50946	NUP37	1.19712e-10	1.40139e-09	chr12:102070328:-	chr12:102074336:-	0.347281	0.0527463	2.84943	1.24586e-07			-	-1	-2.84943	8.85344	4008	chr12,102070328,102074336	1	chr12:NUP37:102070328:102074336:-
50947	NUP37	1.19712e-10	1.40139e-09	chr12:102070328:-	chr12:102076426:-	0.617453	0.000287601	2.65877	6.86395e-07			-	-1	-2.65877	8.85344	6098	chr12,102070328,102076426	1	chr12:NUP37:102070328:102076426:-
50948	NUP37	1.19712e-10	1.40139e-09	chr12:102070328:-	chr12:102115918:-	1.05929	2.90979e-11	2.35919	8.84554e-06			-	-1	-2.35919	8.85344	45590	chr12,102070328,102115918	1	chr12:NUP37:102070328:102115918:-
50949	NUP37	1.19712e-10	1.40139e-09	chr12:102070328:-	chr12:102118377:-	1.61733	5.04589e-27	2.25513	1.77272e-05			-	-1	-2.25513	8.85344	48049	chr12,102070328,102118377	1	chr12:NUP37:102070328:102118377:-
50950	NUP37	1.19712e-10	1.40139e-09	chr12:102073103:-	chr12:102074189:-	0.658237	1.37518e-05	0.181913	0.433033			-	-1	-0.181913	8.85344	1086	chr12,102073103,102074189	1	chr12:NUP37:102073103:102074189:-
50951	NUP37	1.19712e-10	1.40139e-09	chr12:102073103:-	chr12:102074336:-	0.126358	0.453462	0.627931	0.0104663			-	-1	-0.627931	8.85344	1233	chr12,102073103,102074336	1	chr12:NUP37:102073103:102074336:-
50952	NUP37	1.19712e-10	1.40139e-09	chr12:102073103:-	chr12:102076426:-	0.396531	0.0125976	0.43727	0.0651937			-	-1	-0.43727	8.85344	3323	chr12,102073103,102076426	1	chr12:NUP37:102073103:102076426:-
50953	NUP37	1.19712e-10	1.40139e-09	chr12:102073103:-	chr12:102115918:-	0.838364	1.19659e-08	0.137689	0.543488			-	-1	-0.137689	8.85344	42815	chr12,102073103,102115918	1	chr12:NUP37:102073103:102115918:-
50954	NUP37	1.19712e-10	1.40139e-09	chr12:102073103:-	chr12:102118377:-	1.39641	2.59675e-24	0.0336364	0.874841			-	-1	-0.0336364	8.85344	45274	chr12,102073103,102118377	1	chr12:NUP37:102073103:102118377:-
50955	NUP37	1.19712e-10	1.40139e-09	chr12:102074189:-	chr12:102074336:-	-0.531879	0.000253045	0.446018	0.0268735			-	-1	-0.446018	8.85344	147	chr12,102074189,102074336	1	chr12:NUP37:102074189:102074336:-
50956	NUP37	1.19712e-10	1.40139e-09	chr12:102074189:-	chr12:102076426:-	-0.261707	0.0509528	0.255357	0.182427			-	-1	-0.255357	8.85344	2237	chr12,102074189,102076426	1	chr12:NUP37:102074189:102076426:-
50957	NUP37	1.19712e-10	1.40139e-09	chr12:102074189:-	chr12:102115918:-	0.180126	0.132656	-0.0442242	0.80416			-	-1	0.0442242	8.85344	41729	chr12,102074189,102115918	1	chr12:NUP37:102074189:102115918:-
50958	NUP37	1.19712e-10	1.40139e-09	chr12:102074189:-	chr12:102118377:-	0.738171	6.57229e-12	-0.148277	0.358219			-	-1	0.148277	8.85344	44188	chr12,102074189,102118377	1	chr12:NUP37:102074189:102118377:-
50959	NUP37	1.19712e-10	1.40139e-09	chr12:102074336:-	chr12:102076426:-	0.270172	0.077793	-0.19066	0.357894			-	-1	0.19066	8.85344	2090	chr12,102074336,102076426	1	chr12:NUP37:102074336:102076426:-
50960	NUP37	1.19712e-10	1.40139e-09	chr12:102074336:-	chr12:102115918:-	0.712005	4.30396e-07	-0.490242	0.0120569			-	-1	0.490242	8.85344	41582	chr12,102074336,102115918	1	chr12:NUP37:102074336:102115918:-
50961	NUP37	1.19712e-10	1.40139e-09	chr12:102074336:-	chr12:102118377:-	1.27005	2.30132e-22	-0.594294	0.000956308			-	-1	0.594294	8.85344	44041	chr12,102074336,102118377	1	chr12:NUP37:102074336:102118377:-
50962	NUP37	1.19712e-10	1.40139e-09	chr12:102076426:-	chr12:102115918:-	0.441833	0.000625773	-0.299582	0.105276			-	-1	0.299582	8.85344	39492	chr12,102076426,102115918	1	chr12:NUP37:102076426:102115918:-
50963	NUP37	1.19712e-10	1.40139e-09	chr12:102076426:-	chr12:102118377:-	0.999877	2.19998e-17	-0.403634	0.0166962			-	-1	0.403634	8.85344	41951	chr12,102076426,102118377	1	chr12:NUP37:102076426:102118377:-
50964	NUP37	1.19712e-10	1.40139e-09	chr12:102115918:-	chr12:102118377:-	0.558045	3.64533e-08	-0.104053	0.497951			-	-1	0.104053	8.85344	2459	chr12,102115918,102118377	1	chr12:NUP37:102115918:102118377:-
51011	NUP62	5.17635e-09	5.15273e-08	chr19:49906910:-	chr19:49907858:-	-0.795157	1.73082e-26	-0.48337	3.3253e-06			-	-1	0.48337	7.28796	948	chr19,49906910,49907858	1	chr19:NUP62:49906910:49907858:-
51012	NUP62	5.17635e-09	5.15273e-08	chr19:49906910:-	chr19:49909398:-	-1.97593	1.39729e-61	-0.851413	4.77881e-06			-	-1	0.851413	7.28796	2488	chr19,49906910,49909398	1	chr19:NUP62:49906910:49909398:-
51013	NUP62	5.17635e-09	5.15273e-08	chr19:49907858:-	chr19:49909398:-	-1.18077	2.57392e-20	-0.368043	0.0647406			-	-1	0.368043	7.28796	1540	chr19,49907858,49909398	1	chr19:NUP62:49907858:49909398:-
51201	OAZ1	0.000232426	0.00129175	chr19:2273045:+	chr19:2273267:+	0.981748	8.15106e-152	0.0571451	0.316826			+	1	0.0571451	2.88882	222	chr19,2273045,2273267	1	chr19:OAZ1:2273045:2273267:+
51202	OAZ1	0.000232426	0.00129175	chr19:2273045:+	chr19:2273488:+	1.30395	1.16967e-287	0.279053	2.77991e-07			+	1	0.279053	2.88882	443	chr19,2273045,2273488	1	chr19:OAZ1:2273045:2273488:+
51203	OAZ1	0.000232426	0.00129175	chr19:2273267:+	chr19:2273488:+	0.322203	3.34104e-36	0.221908	4.18441e-09			+	1	0.221908	2.88882	221	chr19,2273267,2273488	1	chr19:OAZ1:2273267:2273488:+
51204	OAZ2	1.6273e-06	1.2078e-05	chr15:64687577:-	chr15:64688445:-	-2.26574	0	0.364786	1.82298e-06			-	-1	-0.364786	4.918	868	chr15,64687577,64688445	1	chr15:OAZ2:64687577:64688445:-
51232	OCRL	5.55312e-10	6.07755e-09	chrX:129589948:+	chrX:129590414:+	0.149532	0.192245	-0.000355537	0.998535			+	1	-0.000355537	8.21627	466	chrX,129589948,129590414	1	chrX:OCRL:129589948:129590414:+
51233	OCRL	5.55312e-10	6.07755e-09	chrX:129589948:+	chrX:129592526:+	1.7755	5.821e-85	1.00483	1.46772e-11			+	1	1.00483	8.21627	2578	chrX,129589948,129592526	1	chrX:OCRL:129589948:129592526:+
51234	OCRL	5.55312e-10	6.07755e-09	chrX:129590414:+	chrX:129592526:+	1.62597	6.00286e-81	1.00518	5.03502e-13			+	1	1.00518	8.21627	2112	chrX,129590414,129592526	1	chrX:OCRL:129590414:129592526:+
51235	ODF2	0.00105908	0.00529427	chr9:128461967:+	chr9:128494836:+	-0.638559	2.53526e-08	-1.21061	5.78643e-11			+	1	-1.21061	2.27619	32869	chr9,128461967,128494836	1	chr9:ODF2:128461967:128494836:+
51236	ODF2	0.00105908	0.00529427	chr9:128461967:+	chr9:128500943:+	0.572265	1.11829e-11	-0.1845	0.0908111			+	1	-0.1845	2.27619	38976	chr9,128461967,128500943	1	chr9:ODF2:128461967:128500943:+
51237	ODF2	0.00105908	0.00529427	chr9:128494836:+	chr9:128500943:+	1.21082	2.06001e-30	1.02611	6.51539e-09			+	1	1.02611	2.27619	6107	chr9,128494836,128500943	1	chr9:ODF2:128494836:128500943:+
51322	OGFOD2	0.000249544	0.00138191	chr12:122975511:+	chr12:122977156:+	0.926171	1.68991e-12	-1.21429	1.7744e-06			+	1	-1.21429	2.85952	1645	chr12,122975511,122977156	1	chr12:OGFOD2:122975511:122977156:+
51323	OGFOD2	0.000249544	0.00138191	chr12:122975511:+	chr12:122979451:+	0.31393	0.0316629	1.14136	1.16128e-07			+	1	1.14136	2.85952	3940	chr12,122975511,122979451	1	chr12:OGFOD2:122975511:122979451:+
51324	OGFOD2	0.000249544	0.00138191	chr12:122975511:+	chr12:122980042:+	0.787812	4.0815e-09	1.16908	8.1324e-09			+	1	1.16908	2.85952	4531	chr12,122975511,122980042	1	chr12:OGFOD2:122975511:122980042:+
51325	OGFOD2	0.000249544	0.00138191	chr12:122977156:+	chr12:122979451:+	-0.612241	2.06443e-07	2.35565	3.14248e-28			+	1	2.35565	2.85952	2295	chr12,122977156,122979451	1	chr12:OGFOD2:122977156:122979451:+
51326	OGFOD2	0.000249544	0.00138191	chr12:122977156:+	chr12:122980042:+	-0.138358	0.17686	2.38337	2.09477e-32			+	1	2.38337	2.85952	2886	chr12,122977156,122980042	1	chr12:OGFOD2:122977156:122980042:+
51327	OGFOD2	0.000249544	0.00138191	chr12:122979451:+	chr12:122980042:+	0.473882	8.89629e-05	0.0277269	0.852465			+	1	0.0277269	2.85952	591	chr12,122979451,122980042	1	chr12:OGFOD2:122979451:122980042:+
51410	OLFM1	3.46547e-05	0.000219061	chr9:135098106:+	chr9:135120889:+	-2.4033	1.49169e-93	0.0888394	0.581639			+	1	0.0888394	3.65943	22783	chr9,135098106,135120889	1	chr9:OLFM1:135098106:135120889:+
51411	OLFM1	3.46547e-05	0.000219061	chr9:135098106:+	chr9:135121180:+	-0.902169	8.0294e-47	0.369177	9.18007e-06			+	1	0.369177	3.65943	23074	chr9,135098106,135121180	1	chr9:OLFM1:135098106:135121180:+
51412	OLFM1	3.46547e-05	0.000219061	chr9:135120889:+	chr9:135121180:+	1.50113	1.03397e-33	0.280338	0.0964492			+	1	0.280338	3.65943	291	chr9,135120889,135121180	1	chr9:OLFM1:135120889:135121180:+
51476	OPALIN	3.36767e-32	2.00931e-30	chr10:96344840:-	chr10:96345225:-	0.934562	0	0.245728	5.35666e-32			-	-1	-0.245728	29.697	385	chr10,96344840,96345225	1	chr10:OPALIN:96344840:96345225:-
51508	OPLAH	3.91579e-12	5.47855e-11	chr8:144048890:-	chr8:144051266:-	1.71126	2.41185e-44	1.4435	6.34487e-11			-	-1	-1.4435	10.2613	2376	chr8,144048890,144051266	1	chr8:OPLAH:144048890:144051266:-
51774	OSGEP	9.32853e-06	6.39039e-05	chr14:20446401:-	chr14:20447057:-	1.87339	5.43807e-57	0.815088	9.52688e-06			-	-1	-0.815088	4.19447	656	chr14,20446401,20447057	1	chr14:OSGEP:20446401:20447057:-
51775	OSGEP	9.32853e-06	6.39039e-05	chr14:20446401:-	chr14:20447225:-	1.63799	1.51315e-42	0.876041	2.50032e-06			-	-1	-0.876041	4.19447	824	chr14,20446401,20447225	1	chr14:OSGEP:20446401:20447225:-
51776	OSGEP	9.32853e-06	6.39039e-05	chr14:20446401:-	chr14:20448105:-	0.130423	0.385309	-0.130423	0.594621			-	-1	0.130423	4.19447	1704	chr14,20446401,20448105	1	chr14:OSGEP:20446401:20448105:-
51777	OSGEP	9.32853e-06	6.39039e-05	chr14:20447057:-	chr14:20447225:-	-0.235401	0.000272709	0.0609531	0.465481			-	-1	-0.0609531	4.19447	168	chr14,20447057,20447225	1	chr14:OSGEP:20447057:20447225:-
51778	OSGEP	9.32853e-06	6.39039e-05	chr14:20447057:-	chr14:20448105:-	-1.74297	3.07717e-55	-0.945511	1.51077e-07			-	-1	0.945511	4.19447	1048	chr14,20447057,20448105	1	chr14:OSGEP:20447057:20448105:-
51779	OSGEP	9.32853e-06	6.39039e-05	chr14:20447225:-	chr14:20448105:-	-1.50757	2.99884e-40	-1.00646	3.24585e-08			-	-1	1.00646	4.19447	880	chr14,20447225,20448105	1	chr14:OSGEP:20447225:20448105:-
51858	OTUB1	7.12653e-20	2.06602e-18	chr11:63997641:+	chr11:63998412:+	1.04597	9.26583e-134	-0.487924	1.63091e-19			+	1	-0.487924	17.6849	771	chr11,63997641,63998412	1	chr11:OTUB1:63997641:63998412:+
51863	OTUD3	3.9043e-07	3.13156e-06	chr1:19908799:+	chr1:19910391:+	-0.448762	0.000531919	0.323463	0.0895177			+	1	0.323463	5.50424	1592	chr1,19908799,19910391	1	chr1:OTUD3:19908799:19910391:+
51864	OTUD3	3.9043e-07	3.13156e-06	chr1:19908799:+	chr1:19910625:+	-0.484802	0.000214641	0.36295	0.0579133			+	1	0.36295	5.50424	1826	chr1,19908799,19910625	1	chr1:OTUD3:19908799:19910625:+
51865	OTUD3	3.9043e-07	3.13156e-06	chr1:19908799:+	chr1:19912945:+	1.22245	2.76557e-40	0.776425	1.55362e-08			+	1	0.776425	5.50424	4146	chr1,19908799,19912945	1	chr1:OTUD3:19908799:19912945:+
51866	OTUD3	3.9043e-07	3.13156e-06	chr1:19910391:+	chr1:19910625:+	-0.0360399	0.802955	0.0394862	0.846411			+	1	0.0394862	5.50424	234	chr1,19910391,19910625	1	chr1:OTUD3:19910391:19910625:+
51867	OTUD3	3.9043e-07	3.13156e-06	chr1:19910391:+	chr1:19912945:+	1.67121	7.57576e-52	0.452961	0.00330405			+	1	0.452961	5.50424	2554	chr1,19910391,19912945	1	chr1:OTUD3:19910391:19912945:+
51868	OTUD3	3.9043e-07	3.13156e-06	chr1:19910625:+	chr1:19912945:+	1.70725	1.82956e-52	0.413475	0.00774848			+	1	0.413475	5.50424	2320	chr1,19910625,19912945	1	chr1:OTUD3:19910625:19912945:+
51879	OTUD5	2.17431e-13	3.41393e-12	chrX:48922206:-	chrX:48922634:-	-1.92583	1.19914e-195	-0.270699	0.00335168			-	-1	0.270699	11.4667	428	chrX,48922206,48922634	1	chrX:OTUD5:48922206:48922634:-
51880	OTUD5	2.17431e-13	3.41393e-12	chrX:48922206:-	chrX:48923211:-	-2.10538	1.61986e-199	-1.04874	3.80182e-17			-	-1	1.04874	11.4667	1005	chrX,48922206,48923211	1	chrX:OTUD5:48922206:48923211:-
51881	OTUD5	2.17431e-13	3.41393e-12	chrX:48922634:-	chrX:48923211:-	-0.179543	0.0445317	-0.778045	1.6649e-07			-	-1	0.778045	11.4667	577	chrX,48922634,48923211	1	chrX:OTUD5:48922634:48923211:-
52094	P2RY1	1.23053e-06	9.25202e-06	chr3:152837146:+	chr3:152841439:+	1.04597	1.04923e-09	-1.04597	2.16187e-06			+	1	-1.04597	5.03376	4293	chr3,152837146,152841439	1	chr3:P2RY1:152837146:152841439:+
52101	P3H1	2.02553e-16	4.25027e-15	chr1:42746374:-	chr1:42765434:-	-1.75083	5.27083e-68	-1.00184	2.79614e-09			-	-1	1.00184	14.3716	19060	chr1,42746374,42765434	1	chr1:P3H1:42746374:42765434:-
52102	P3H1	2.02553e-16	4.25027e-15	chr1:42746374:-	chr1:42766196:-	-2.02606	1.31861e-71	-1.14956	9.87187e-09			-	-1	1.14956	14.3716	19822	chr1,42746374,42766196	1	chr1:P3H1:42746374:42766196:-
52103	P3H1	2.02553e-16	4.25027e-15	chr1:42765434:-	chr1:42766196:-	-0.275229	0.0512182	-0.147719	0.557557			-	-1	0.147719	14.3716	762	chr1,42765434,42766196	1	chr1:P3H1:42765434:42766196:-
52114	P4HA2	2.9994e-20	9.006e-19	chr5:132192610:-	chr5:132207730:-	0.31047	0.000140311	-1.38786	1.67308e-18			-	-1	1.38786	18.0455	15120	chr5,132192610,132207730	1	chr5:P4HA2:132192610:132207730:-
52115	P4HB	1.68949e-13	2.68923e-12	chr17:81843166:-	chr17:81856033:-	-1.69591	0	0.418552	2.54629e-13			-	-1	-0.418552	11.5704	12867	chr17,81843166,81856033	1	chr17:P4HB:81843166:81856033:-
52164	PABPC4	3.4209e-51	4.45584e-49	chr1:39560816:-	chr1:39568826:-	-0.384674	1.37996e-18	-1.02681	9.92773e-49			-	-1	1.02681	48.3511	8010	chr1,39560816,39568826	1	chr1:PABPC4:39560816:39568826:-
52165	PABPC5	1.38083e-15	2.63297e-14	chrX:91437703:+	chrX:91438584:+	-0.285932	0.00168839	-1.20355	1.80126e-14			+	1	-1.20355	13.5796	881	chrX,91437703,91438584	1	chrX:PABPC5:91437703:91438584:+
52212	PACSIN2	3.50807e-16	7.14596e-15	chr22:42869773:-	chr22:42870616:-	-1.55754	4.84144e-107	-0.939124	2.50454e-15			-	-1	0.939124	14.1459	843	chr22,42869773,42870616	1	chr22:PACSIN2:42869773:42870616:-
52223	PAF1	2.11373e-10	2.41033e-09	chr19:39385774:-	chr19:39386305:-	-2.101	3.34198e-168	-0.802114	7.06644e-10			-	-1	0.802114	8.61792	531	chr19,39385774,39386305	1	chr19:PAF1:39385774:39386305:-
52364	PAM16	2.55304e-05	0.00016419	chr16:4335921:-	chr16:4340251:-	2.26894	5.248e-142	0.596171	3.39918e-05			-	-1	-0.596171	3.78465	4330	chr16,4335921,4340251	1	chr16:PAM16:4335921:4340251:-
52365	PAN2	8.0423e-32	4.73727e-30	chr12:56308021:-	chr12:56316936:-	1.67531	0	0.847028	2.67778e-37			-	-1	-0.847028	29.3245	8915	chr12,56308021,56316936	1	chr12:PAN2:56308021:56316936:-
52366	PAN2	8.0423e-32	4.73727e-30	chr12:56308021:-	chr12:56319110:-	-0.275931	5.18707e-06	-0.131655	0.177282			-	-1	0.131655	29.3245	11089	chr12,56308021,56319110	1	chr12:PAN2:56308021:56319110:-
52367	PAN2	8.0423e-32	4.73727e-30	chr12:56316936:-	chr12:56319110:-	-1.95124	0	-0.978683	4.17005e-36			-	-1	0.978683	29.3245	2174	chr12,56316936,56319110	1	chr12:PAN2:56316936:56319110:-
52470	PANK4	9.54287e-19	2.48599e-17	chr1:2508537:-	chr1:2512531:-	-1.89215	1.26869e-45	-18.7511	0.984123			-	-1	18.7511	16.6045	3994	chr1,2508537,2512531	1	chr1:PANK4:2508537:2512531:-
52471	PANX1	5.15934e-07	4.08157e-06	chr11:94180981:+	chr11:94181972:+	0.473183	0.000861929	0.941663	2.29257e-05			+	1	0.941663	5.38917	991	chr11,94180981,94181972	1	chr11:PANX1:94180981:94181972:+
52472	PANX1	5.15934e-07	4.08157e-06	chr11:94180981:+	chr11:94185552:+	1.32388	4.80982e-26	0.99083	1.1917e-06			+	1	0.99083	5.38917	4571	chr11,94180981,94185552	1	chr11:PANX1:94180981:94185552:+
52473	PANX1	5.15934e-07	4.08157e-06	chr11:94181972:+	chr11:94185552:+	0.850693	5.78348e-16	0.0491667	0.722022			+	1	0.0491667	5.38917	3580	chr11,94181972,94185552	1	chr11:PANX1:94181972:94185552:+
52499	PAPD5	1.72532e-07	1.44758e-06	chr16:50163278:+	chr16:50230255:+	1.53053	4.26085e-50	-0.54392	1.75527e-05			+	1	-0.54392	5.83936	66977	chr16,50163278,50230255	1	chr16:PAPD5:50163278:50230255:+
52500	PAPD5	1.72532e-07	1.44758e-06	chr16:50163278:+	chr16:50231825:+	1.74184	1.52201e-66	-0.663291	1.04925e-07			+	1	-0.663291	5.83936	68547	chr16,50163278,50231825	1	chr16:PAPD5:50163278:50231825:+
52501	PAPD5	1.72532e-07	1.44758e-06	chr16:50230255:+	chr16:50231825:+	0.211309	0.000293059	-0.119372	0.130915			+	1	-0.119372	5.83936	1570	chr16,50230255,50231825	1	chr16:PAPD5:50230255:50231825:+
52502	PAPD7	1.98726e-08	1.83966e-07	chr5:6744172:+	chr5:6744427:+	-0.794401	1.30335e-11	0.794401	1.22833e-06			+	1	0.794401	6.73526	255	chr5,6744172,6744427	1	chr5:PAPD7:6744172:6744427:+
52503	PAPD7	1.98726e-08	1.83966e-07	chr5:6744172:+	chr5:6755450:+	-0.0930904	0.326287	-0.556024	0.000889667			+	1	-0.556024	6.73526	11278	chr5,6744172,6755450	1	chr5:PAPD7:6744172:6755450:+
52504	PAPD7	1.98726e-08	1.83966e-07	chr5:6744172:+	chr5:6757044:+	1.93125	3.0261e-167	0.675359	6.0857e-10			+	1	0.675359	6.73526	12872	chr5,6744172,6757044	1	chr5:PAPD7:6744172:6757044:+
52505	PAPD7	1.98726e-08	1.83966e-07	chr5:6744427:+	chr5:6755450:+	0.70131	3.94698e-09	-1.35043	1.24376e-13			+	1	-1.35043	6.73526	11023	chr5,6744427,6755450	1	chr5:PAPD7:6744427:6755450:+
52506	PAPD7	1.98726e-08	1.83966e-07	chr5:6744427:+	chr5:6757044:+	2.72565	8.05559e-162	-0.119042	0.362814			+	1	-0.119042	6.73526	12617	chr5,6744427,6757044	1	chr5:PAPD7:6744427:6757044:+
52507	PAPD7	1.98726e-08	1.83966e-07	chr5:6755450:+	chr5:6757044:+	2.02434	2.64823e-169	1.23138	8.56139e-20			+	1	1.23138	6.73526	1594	chr5,6755450,6757044	1	chr5:PAPD7:6755450:6757044:+
52545	PAQR4	3.88359e-21	1.25579e-19	chr16:2973366:+	chr16:2973484:+	1.44353	0	0.405392	3.55313e-21			+	1	0.405392	18.9011	118	chr16,2973366,2973484	1	chr16:PAQR4:2973366:2973484:+
52572	PARK7	2.33543e-05	0.000150719	chr1:7971072:+	chr1:7985085:+	0.0312345	0.666182	1.03945	2.28857e-20			+	1	1.03945	3.82183	14013	chr1,7971072,7985085	1	chr1:PARK7:7971072:7985085:+
52573	PARK7	2.33543e-05	0.000150719	chr1:7971072:+	chr1:7985254:+	2.18024	0	0.251865	0.00776345			+	1	0.251865	3.82183	14182	chr1,7971072,7985254	1	chr1:PARK7:7971072:7985254:+
52574	PARK7	2.33543e-05	0.000150719	chr1:7971072:+	chr1:7985396:+	-0.143824	0.057561	0.587342	1.34906e-06			+	1	0.587342	3.82183	14324	chr1,7971072,7985396	1	chr1:PARK7:7971072:7985396:+
52575	PARK7	2.33543e-05	0.000150719	chr1:7985085:+	chr1:7985254:+	2.149	0	-0.787583	1.62017e-27			+	1	-0.787583	3.82183	169	chr1,7985085,7985254	1	chr1:PARK7:7985085:7985254:+
52576	PARK7	2.33543e-05	0.000150719	chr1:7985085:+	chr1:7985396:+	-0.175059	0.0199061	-0.452106	1.73609e-05			+	1	-0.452106	3.82183	311	chr1,7985085,7985396	1	chr1:PARK7:7985085:7985396:+
52577	PARK7	2.33543e-05	0.000150719	chr1:7985254:+	chr1:7985396:+	-2.32406	0	0.335477	9.52916e-05			+	1	0.335477	3.82183	142	chr1,7985254,7985396	1	chr1:PARK7:7985254:7985396:+
52578	PARL	0.0033723	0.0155624	chr3:183829390:-	chr3:183832591:-	-2.32478	3.84362e-119	-0.444622	0.00359018			-	-1	0.444622	1.80792	3201	chr3,183829390,183832591	1	chr3:PARL:183829390:183832591:-
52589	PARP1	3.74039e-09	3.7681e-08	chr1:226360744:-	chr1:226360999:-	0.913345	8.21593e-138	-0.223059	6.37176e-05			-	-1	0.223059	7.42388	255	chr1,226360744,226360999	1	chr1:PARP1:226360744:226360999:-
52590	PARP1	3.74039e-09	3.7681e-08	chr1:226360744:-	chr1:226390410:-	1.35074	0	-0.350111	4.25113e-11			-	-1	0.350111	7.42388	29666	chr1,226360744,226390410	1	chr1:PARP1:226360744:226390410:-
52591	PARP1	3.74039e-09	3.7681e-08	chr1:226360999:-	chr1:226390410:-	0.437398	4.67206e-68	-0.127052	0.00180417			-	-1	0.127052	7.42388	29411	chr1,226360999,226390410	1	chr1:PARP1:226360999:226390410:-
52614	PARP2	0.00359542	0.0165261	chr14:20354205:+	chr14:20357904:+	2.62077	5.34418e-150	0.453263	0.00393133			+	1	0.453263	1.78183	3699	chr14,20354205,20357904	1	chr14:PARP2:20354205:20357904:+
52621	PARP6	5.59173e-38	4.07183e-36	chr15:72241186:-	chr15:72256465:-	-2.16433	1.83429e-179	-1.84607	4.78726e-30			-	-1	1.84607	35.3902	15279	chr15,72241186,72256465	1	chr15:PARP6:72241186:72256465:-
52622	PARPBP	4.22807e-06	2.98482e-05	chr12:102196818:+	chr12:102197516:+	-1.56451	2.1289e-20	0.954254	7.51328e-06			+	1	0.954254	4.52508	698	chr12,102196818,102197516	1	chr12:PARPBP:102196818:102197516:+
52765	PCBP3	3.33966e-07	2.6974e-06	chr21:45794067:+	chr21:45942450:+	0.468379	1.02829e-09	0.562055	3.79453e-07			+	1	0.562055	5.56906	148383	chr21,45794067,45942450	1	chr21:PCBP3:45794067:45942450:+
53159	PCDHB12	1.17442e-12	1.7158e-11	chr5:141211314:+	chr5:141212126:+	0.79832	7.65616e-13	1.67457	4.16836e-09			+	1	1.67457	10.7655	812	chr5,141211314,141212126	1	chr5:PCDHB12:141211314:141212126:+
53160	PCDHB12	1.17442e-12	1.7158e-11	chr5:141211314:+	chr5:141213158:+	-0.620652	7.26162e-05	1.8551	1.28758e-08			+	1	1.8551	10.7655	1844	chr5,141211314,141213158	1	chr5:PCDHB12:141211314:141213158:+
53161	PCDHB12	1.17442e-12	1.7158e-11	chr5:141212126:+	chr5:141213158:+	-1.41897	5.94088e-24	0.180528	0.387162			+	1	0.180528	10.7655	1032	chr5,141212126,141213158	1	chr5:PCDHB12:141212126:141213158:+
53171	PCDHB2	5.76358e-06	4.02884e-05	chr5:141097561:+	chr5:141099010:+	-0.578188	2.02913e-06	0.687787	5.85181e-05			+	1	0.687787	4.39482	1449	chr5,141097561,141099010	1	chr5:PCDHB2:141097561:141099010:+
53172	PCDHB2	5.76358e-06	4.02884e-05	chr5:141097561:+	chr5:141099879:+	-0.0231076	0.823806	0.582172	0.000114337			+	1	0.582172	4.39482	2318	chr5,141097561,141099879	1	chr5:PCDHB2:141097561:141099879:+
53173	PCDHB2	5.76358e-06	4.02884e-05	chr5:141099010:+	chr5:141099879:+	0.555081	5.58267e-06	-0.105615	0.513647			+	1	-0.105615	4.39482	869	chr5,141099010,141099879	1	chr5:PCDHB2:141099010:141099879:+
53174	PCDHB4	3.05245e-05	0.000194549	chr5:141124681:+	chr5:141125077:+	0.782759	7.22348e-19	0.0952125	0.505287			+	1	0.0952125	3.71097	396	chr5,141124681,141125077	1	chr5:PCDHB4:141124681:141125077:+
53175	PCDHB4	3.05245e-05	0.000194549	chr5:141124681:+	chr5:141125871:+	0.482545	2.08987e-07	0.931555	3.35672e-11			+	1	0.931555	3.71097	1190	chr5,141124681,141125871	1	chr5:PCDHB4:141124681:141125871:+
53176	PCDHB4	3.05245e-05	0.000194549	chr5:141125077:+	chr5:141125871:+	-0.300214	7.41723e-05	0.836342	8.658e-15			+	1	0.836342	3.71097	794	chr5,141125077,141125871	1	chr5:PCDHB4:141125077:141125871:+
53228	PCDHGA12	1.05553e-09	1.12331e-08	chr5:141435159:+	chr5:141512975:+	2.44485	1.44081e-224	-0.654257	1.0054e-09			+	1	-0.654257	7.9495	77816	chr5,141435159,141512975	1	chr5:PCDHGA12:141435159:141512975:+
53571	PCGF3	1.19864e-12	1.74842e-11	chr4:734474:+	chr4:770089:+	1.74537	3.31311e-281	0.500287	4.45535e-11			+	1	0.500287	10.7574	35615	chr4,734474,770089	1	chr4:PCGF3:734474:770089:+
53572	PCGF3	1.19864e-12	1.74842e-11	chr4:734474:+	chr4:771088:+	0.24059	6.18713e-05	0.642996	5.44767e-13			+	1	0.642996	10.7574	36614	chr4,734474,771088	1	chr4:PCGF3:734474:771088:+
53573	PCGF3	1.19864e-12	1.74842e-11	chr4:770089:+	chr4:771088:+	-1.50478	9.60588e-256	0.142709	0.0163679			+	1	0.142709	10.7574	999	chr4,770089,771088	1	chr4:PCGF3:770089:771088:+
53776	PCNX3	4.18272e-06	2.95506e-05	chr11:65622589:+	chr11:65637439:+	2.18616	9.45174e-106	0.667879	4.16852e-06			+	1	0.667879	4.52943	14850	chr11,65622589,65637439	1	chr11:PCNX3:65622589:65637439:+
53805	PCSK1	5.50212e-18	1.3569e-16	chr5:96390353:-	chr5:96412753:-	0.359833	0.0193464	-2.90928	2.98936e-11			-	-1	2.90928	15.8675	22400	chr5,96390353,96412753	1	chr5:PCSK1:96390353:96412753:-
53879	PDCD11	0.00140788	0.00689621	chr10:103445719:+	chr10:103446294:+	1.5136	1.17856e-26	0.756037	0.000430459			+	1	0.756037	2.16139	575	chr10,103445719,103446294	1	chr10:PDCD11:103445719:103446294:+
53880	PDCD11	0.00140788	0.00689621	chr10:103445719:+	chr10:103449194:+	0.0764704	0.66743	0.210611	0.435738			+	1	0.210611	2.16139	3475	chr10,103445719,103449194	1	chr10:PDCD11:103445719:103449194:+
53881	PDCD11	0.00140788	0.00689621	chr10:103446294:+	chr10:103449194:+	-1.43713	1.22214e-25	-0.545426	0.00575682			+	1	-0.545426	2.16139	2900	chr10,103446294,103449194	1	chr10:PDCD11:103446294:103449194:+
53918	PDCD5	2.24013e-17	5.20521e-16	chr19:32582410:+	chr19:32587425:+	2.62628	8.33601e-195	1.532	9.94489e-14			+	1	1.532	15.2836	5015	chr19,32582410,32587425	1	chr19:PDCD5:32582410:32587425:+
53940	PDCD7	2.53007e-11	3.21844e-10	chr15:65117489:-	chr15:65117826:-	-0.0279459	0.460825	0.569169	8.2395e-29			-	-1	-0.569169	9.49235	337	chr15,65117489,65117826	1	chr15:PDCD7:65117489:65117826:-
53941	PDCD7	2.53007e-11	3.21844e-10	chr15:65117489:-	chr15:65129107:-	2.41187	0	-0.387415	5.05037e-22			-	-1	0.387415	9.49235	11618	chr15,65117489,65129107	1	chr15:PDCD7:65117489:65129107:-
53942	PDCD7	2.53007e-11	3.21844e-10	chr15:65117826:-	chr15:65129107:-	2.43982	0	-0.956585	1.55871e-152			-	-1	0.956585	9.49235	11281	chr15,65117826,65129107	1	chr15:PDCD7:65117826:65129107:-
54053	PDE2A	6.65312e-07	5.17913e-06	chr11:72576141:-	chr11:72591030:-	-2.27862	1.26136e-74	-0.975126	1.11652e-06			-	-1	0.975126	5.28574	14889	chr11,72576141,72591030	1	chr11:PDE2A:72576141:72591030:-
54078	PDE4DIP	6.62506e-15	1.18508e-13	chr1:148870651:-	chr1:148949289:-	0.417826	1.24108e-05	-0.711126	5.18185e-08			-	-1	0.711126	12.9263	78638	chr1,148870651,148949289	1	chr1:PDE4DIP:148870651:148949289:-
54079	PDE4DIP	6.62506e-15	1.18508e-13	chr1:148870651:-	chr1:148957614:-	0.192838	0.054484	-1.22836	5.21568e-16			-	-1	1.22836	12.9263	86963	chr1,148870651,148957614	1	chr1:PDE4DIP:148870651:148957614:-
54080	PDE4DIP	6.62506e-15	1.18508e-13	chr1:148949289:-	chr1:148957614:-	-0.224988	0.0128278	-0.517231	0.000522785			-	-1	0.517231	12.9263	8325	chr1,148949289,148957614	1	chr1:PDE4DIP:148949289:148957614:-
54081	PDE5A	1.04304e-06	7.88072e-06	chr4:119533600:-	chr4:119538789:-	0.28149	0.0891554	2.20312	2.19438e-07			-	-1	-2.20312	5.10343	5189	chr4,119533600,119538789	1	chr4:PDE5A:119533600:119538789:-
54082	PDE5A	1.04304e-06	7.88072e-06	chr4:119533600:-	chr4:119549226:-	0.582285	0.000190795	1.02715	0.0197663			-	-1	-1.02715	5.10343	15626	chr4,119533600,119549226	1	chr4:PDE5A:119533600:119549226:-
54083	PDE5A	1.04304e-06	7.88072e-06	chr4:119538789:-	chr4:119549226:-	0.300794	0.0357625	-1.17596	1.78976e-06			-	-1	1.17596	5.10343	10437	chr4,119538789,119549226	1	chr4:PDE5A:119538789:119549226:-
54084	PDE6B	1.11576e-12	1.63786e-11	chr4:662856:+	chr4:670586:+	0.13459	0.0217493	0.158334	0.0712912			+	1	0.158334	10.7857	7730	chr4,662856,670586	1	chr4:PDE6B:662856:670586:+
54085	PDE6B	1.11576e-12	1.63786e-11	chr4:662856:+	chr4:670782:+	1.84404	0	0.535651	1.03434e-14			+	1	0.535651	10.7857	7926	chr4,662856,670782	1	chr4:PDE6B:662856:670782:+
54086	PDE6B	1.11576e-12	1.63786e-11	chr4:670586:+	chr4:670782:+	1.70945	0	0.377317	1.87419e-09			+	1	0.377317	10.7857	196	chr4,670586,670782	1	chr4:PDE6B:670586:670782:+
54120	PDE8B	1.51988e-07	1.28717e-06	chr5:77292012:+	chr5:77427766:+	0.92929	1.31147e-17	0.378223	0.0359426			+	1	0.378223	5.89036	135754	chr5,77292012,77427766	1	chr5:PDE8B:77292012:77427766:+
54121	PDE8B	1.51988e-07	1.28717e-06	chr5:77292012:+	chr5:77428256:+	1.76011	9.95228e-70	0.981706	2.76637e-09			+	1	0.981706	5.89036	136244	chr5,77292012,77428256	1	chr5:PDE8B:77292012:77428256:+
54122	PDE8B	1.51988e-07	1.28717e-06	chr5:77427766:+	chr5:77428256:+	0.830821	4.49771e-33	0.603482	2.5602e-09			+	1	0.603482	5.89036	490	chr5,77427766,77428256	1	chr5:PDE8B:77427766:77428256:+
54222	PDIK1L	0.000106996	0.000628654	chr1:26123168:+	chr1:26124212:+	-0.0870114	0.402997	0.453337	0.00227724			+	1	0.453337	3.20159	1044	chr1,26123168,26124212	1	chr1:PDIK1L:26123168:26124212:+
54223	PDIK1L	0.000106996	0.000628654	chr1:26123168:+	chr1:26125489:+	0.81093	6.77053e-21	0.475041	0.00016938			+	1	0.475041	3.20159	2321	chr1,26123168,26125489	1	chr1:PDIK1L:26123168:26125489:+
54224	PDIK1L	0.000106996	0.000628654	chr1:26124212:+	chr1:26125489:+	0.897942	7.37383e-24	0.0217048	0.856408			+	1	0.0217048	3.20159	1277	chr1,26124212,26125489	1	chr1:PDIK1L:26124212:26125489:+
54316	PDPR	2.95294e-10	3.31016e-09	chr16:70159062:+	chr16:70161355:+	1.02263	1.98596e-110	0.182231	0.0140697			+	1	0.182231	8.48015	2293	chr16,70159062,70161355	1	chr16:PDPR:70159062:70161355:+
54317	PDPR	2.95294e-10	3.31016e-09	chr16:70159062:+	chr16:70162488:+	0.840305	1.68407e-71	0.666718	1.28699e-19			+	1	0.666718	8.48015	3426	chr16,70159062,70162488	1	chr16:PDPR:70159062:70162488:+
54318	PDPR	2.95294e-10	3.31016e-09	chr16:70161355:+	chr16:70162488:+	-0.182322	1.80574e-07	0.484487	1.68605e-21			+	1	0.484487	8.48015	1133	chr16,70161355,70162488	1	chr16:PDPR:70161355:70162488:+
54319	PDRG1	1.40541e-21	4.72627e-20	chr20:31944964:-	chr20:31945514:-	-1.9667	4.54112e-47	-2.56805	4.94935e-09			-	-1	2.56805	19.3255	550	chr20,31944964,31945514	1	chr20:PDRG1:31944964:31945514:-
54320	PDRG1	1.40541e-21	4.72627e-20	chr20:31944964:-	chr20:31950312:-	-1.46771	2.90641e-40	-1.3161	3.48802e-10			-	-1	1.3161	19.3255	5348	chr20,31944964,31950312	1	chr20:PDRG1:31944964:31950312:-
54321	PDRG1	1.40541e-21	4.72627e-20	chr20:31945514:-	chr20:31950312:-	0.498991	0.00207752	1.25195	0.00882712			-	-1	-1.25195	19.3255	4798	chr20,31945514,31950312	1	chr20:PDRG1:31945514:31950312:-
54487	PEBP1	1.83607e-13	2.90256e-12	chr12:118145137:+	chr12:118145532:+	-0.368101	3.55936e-302	0.110689	1.81644e-13			+	1	0.110689	11.5372	395	chr12,118145137,118145532	1	chr12:PEBP1:118145137:118145532:+
54509	PEG10	2.14461e-05	0.000139377	chr7:94656580:+	chr7:94659179:+	-1.7191	6.66639e-58	0.29644	0.0477667			+	1	0.29644	3.85581	2599	chr7,94656580,94659179	1	chr7:PEG10:94656580:94659179:+
54510	PEG10	2.14461e-05	0.000139377	chr7:94656580:+	chr7:94669695:+	0.212459	0.000156165	0.338617	2.69818e-05			+	1	0.338617	3.85581	13115	chr7,94656580,94669695	1	chr7:PEG10:94656580:94669695:+
54511	PEG10	2.14461e-05	0.000139377	chr7:94659179:+	chr7:94669695:+	1.93156	9.71467e-75	0.0421776	0.772022			+	1	0.0421776	3.85581	10516	chr7,94659179,94669695	1	chr7:PEG10:94659179:94669695:+
54523	PELI2	1.0935e-08	1.0404e-07	chr14:56297416:+	chr14:56301270:+	1.64576	1.94192e-41	1.04349	5.8579e-07			+	1	1.04349	6.9828	3854	chr14,56297416,56301270	1	chr14:PELI2:56297416:56301270:+
54524	PELI2	1.0935e-08	1.0404e-07	chr14:56297416:+	chr14:56301581:+	-0.413028	0.0196882	1.67864	6.09718e-11			+	1	1.67864	6.9828	4165	chr14,56297416,56301581	1	chr14:PELI2:56297416:56301581:+
54525	PELI2	1.0935e-08	1.0404e-07	chr14:56301270:+	chr14:56301581:+	-2.05878	3.16394e-45	0.635152	0.000288754			+	1	0.635152	6.9828	311	chr14,56301270,56301581	1	chr14:PELI2:56301270:56301581:+
54526	PELI3	0.00369052	0.0169044	chr11:66469201:+	chr11:66474258:+	-0.461488	0.00657496	0.296354	0.220306			+	1	0.296354	1.772	5057	chr11,66469201,66474258	1	chr11:PELI3:66469201:66474258:+
54527	PELI3	0.00369052	0.0169044	chr11:66469201:+	chr11:66477337:+	1.66052	4.09798e-47	0.505202	0.00272568			+	1	0.505202	1.772	8136	chr11,66469201,66477337	1	chr11:PELI3:66469201:66477337:+
54528	PELI3	0.00369052	0.0169044	chr11:66474258:+	chr11:66477337:+	2.12201	2.25227e-51	0.208847	0.280146			+	1	0.208847	1.772	3079	chr11,66474258,66477337	1	chr11:PELI3:66474258:66477337:+
54533	PEPD	1.12473e-19	3.17119e-18	chr19:33386950:-	chr19:33387099:-	-2.20198	4.26807e-184	-0.817955	4.90232e-09			-	-1	0.817955	17.4988	149	chr19,33386950,33387099	1	chr19:PEPD:33386950:33387099:-
54534	PEPD	1.12473e-19	3.17119e-18	chr19:33386950:-	chr19:33462950:-	-2.23896	4.35744e-184	-1.0358	1.4814e-11			-	-1	1.0358	17.4988	76000	chr19,33386950,33462950	1	chr19:PEPD:33386950:33462950:-
54535	PEPD	1.12473e-19	3.17119e-18	chr19:33387099:-	chr19:33462950:-	-0.036979	0.719788	-0.217841	0.280019			-	-1	0.217841	17.4988	75851	chr19,33387099,33462950	1	chr19:PEPD:33387099:33462950:-
54549	PES1	9.63314e-07	7.32625e-06	chr22:30576630:-	chr22:30579750:-	-1.97905	6.9608e-71	-0.171774	0.323287			-	-1	0.171774	5.13512	3120	chr22,30576630,30579750	1	chr22:PES1:30576630:30579750:-
54550	PES1	9.63314e-07	7.32625e-06	chr22:30576630:-	chr22:30586174:-	-1.7983	1.55417e-68	0.883525	1.38503e-11			-	-1	-0.883525	5.13512	9544	chr22,30576630,30586174	1	chr22:PES1:30576630:30586174:-
54551	PES1	9.63314e-07	7.32625e-06	chr22:30579750:-	chr22:30586174:-	0.180748	0.200374	1.0553	1.63002e-07			-	-1	-1.0553	5.13512	6424	chr22,30579750,30586174	1	chr22:PES1:30579750:30586174:-
54552	PET117	0.00152746	0.00744253	chr20:18139350:+	chr20:18143035:+	2.92555	1.64288e-88	-0.599639	0.00172221			+	1	-0.599639	2.12828	3685	chr20,18139350,18143035	1	chr20:PET117:18139350:18143035:+
54565	PEX11A	4.70082e-07	3.73802e-06	chr15:89681535:-	chr15:89683053:-	0.384674	0.000760899	-0.836192	6.2659e-07			-	-1	0.836192	5.42736	1518	chr15,89681535,89683053	1	chr15:PEX11A:89681535:89683053:-
54617	PEX16	3.53114e-09	3.57286e-08	chr11:45909663:-	chr11:45910176:-	2.00193	1.20841e-218	-0.492347	4.61187e-09			-	-1	0.492347	7.44698	513	chr11,45909663,45910176	1	chr11:PEX16:45909663:45910176:-
54735	PEX5	1.70395e-13	2.70758e-12	chr12:7190788:+	chr12:7192168:+	0.115069	0.382879	1.82901	1.10726e-13			+	1	1.82901	11.5674	1380	chr12,7190788,7192168	1	chr12:PEX5:7190788:7192168:+
54736	PEX5	1.70395e-13	2.70758e-12	chr12:7190788:+	chr12:7211478:+	1.79311	3.64593e-67	1.38787	5.69751e-10			+	1	1.38787	11.5674	20690	chr12,7190788,7211478	1	chr12:PEX5:7190788:7211478:+
54737	PEX5	1.70395e-13	2.70758e-12	chr12:7192168:+	chr12:7211478:+	1.67804	6.26854e-65	-0.441134	0.000644065			+	1	-0.441134	11.5674	19310	chr12,7192168,7211478	1	chr12:PEX5:7192168:7211478:+
54806	PFDN5	0.000127411	0.000735975	chr12:53295927:+	chr12:53298146:+	2.02406	7.09406e-249	0.344687	0.000107747			+	1	0.344687	3.13314	2219	chr12,53295927,53298146	1	chr12:PFDN5:53295927:53298146:+
54807	PFDN5	0.000127411	0.000735975	chr12:53295927:+	chr12:53299324:+	0.497636	3.6268e-12	1.09275	3.96015e-28			+	1	1.09275	3.13314	3397	chr12,53295927,53299324	1	chr12:PFDN5:53295927:53299324:+
54808	PFDN5	0.000127411	0.000735975	chr12:53295927:+	chr12:53299424:+	1.94837	1.05096e-228	-0.0017864	0.984212			+	1	-0.0017864	3.13314	3497	chr12,53295927,53299424	1	chr12:PFDN5:53295927:53299424:+
54809	PFDN5	0.000127411	0.000735975	chr12:53298146:+	chr12:53299324:+	-1.52642	8.53213e-217	0.748067	2.50567e-36			+	1	0.748067	3.13314	1178	chr12,53298146,53299324	1	chr12:PFDN5:53298146:53299324:+
54810	PFDN5	0.000127411	0.000735975	chr12:53298146:+	chr12:53299424:+	-0.0756862	0.0105238	-0.346474	3.67393e-16			+	1	-0.346474	3.13314	1278	chr12,53298146,53299424	1	chr12:PFDN5:53298146:53299424:+
54811	PFDN5	0.000127411	0.000735975	chr12:53299324:+	chr12:53299424:+	1.45073	2.39674e-193	-1.09454	2.82676e-71			+	1	-1.09454	3.13314	100	chr12,53299324,53299424	1	chr12:PFDN5:53299324:53299424:+
54822	PFKFB3	7.65054e-20	2.20412e-18	chr10:6163999:+	chr10:6182102:+	1.30857	1.15626e-52	1.25119	1.10827e-12			+	1	1.25119	17.6568	18103	chr10,6163999,6182102	1	chr10:PFKFB3:6163999:6182102:+
54823	PFKFB3	7.65054e-20	2.20412e-18	chr10:6163999:+	chr10:6235467:+	2.07595	4.09056e-146	1.45436	1.37531e-17			+	1	1.45436	17.6568	71468	chr10,6163999,6235467	1	chr10:PFKFB3:6163999:6235467:+
54824	PFKFB3	7.65054e-20	2.20412e-18	chr10:6182102:+	chr10:6235467:+	0.767377	5.88252e-58	0.203176	0.00279427			+	1	0.203176	17.6568	53365	chr10,6182102,6235467	1	chr10:PFKFB3:6182102:6235467:+
54843	PGAM1	2.10329e-07	1.74294e-06	chr10:97432680:+	chr10:97433117:+	-0.335553	0.0059489	0.554916	0.00826761			+	1	0.554916	5.75872	437	chr10,97432680,97433117	1	chr10:PGAM1:97432680:97433117:+
54844	PGAM1	2.10329e-07	1.74294e-06	chr10:97432680:+	chr10:97433454:+	2.2805	2.09989e-167	0.780283	4.31606e-07			+	1	0.780283	5.75872	774	chr10,97432680,97433454	1	chr10:PGAM1:97432680:97433454:+
54845	PGAM1	2.10329e-07	1.74294e-06	chr10:97433117:+	chr10:97433454:+	2.61606	7.65582e-162	0.225367	0.138197			+	1	0.225367	5.75872	337	chr10,97433117,97433454	1	chr10:PGAM1:97433117:97433454:+
54905	PGBD3	0.000853681	0.00434738	chr10:49516578:-	chr10:49523356:-	-0.0360039	0.749783	-0.574256	0.000930058			-	-1	0.574256	2.36177	6778	chr10,49516578,49523356	1	chr10:PGBD3:49516578:49523356:-
54909	PGBD5	2.32843e-08	2.14868e-07	chr1:230321184:-	chr1:230321646:-	2.17457	7.78528e-119	0.916473	2.70951e-09			-	-1	-0.916473	6.66783	462	chr1,230321184,230321646	1	chr1:PGBD5:230321184:230321646:-
54910	PGBD5	2.32843e-08	2.14868e-07	chr1:230321184:-	chr1:230322007:-	0.783713	2.80462e-13	0.789793	3.21009e-06			-	-1	-0.789793	6.66783	823	chr1,230321184,230322007	1	chr1:PGBD5:230321184:230322007:-
54911	PGBD5	2.32843e-08	2.14868e-07	chr1:230321184:-	chr1:230322712:-	0.308819	0.00835113	0.144502	0.45297			-	-1	-0.144502	6.66783	1528	chr1,230321184,230322712	1	chr1:PGBD5:230321184:230322712:-
54912	PGBD5	2.32843e-08	2.14868e-07	chr1:230321646:-	chr1:230322007:-	-1.39086	2.58895e-95	-0.126679	0.159772			-	-1	0.126679	6.66783	361	chr1,230321646,230322007	1	chr1:PGBD5:230321646:230322007:-
54913	PGBD5	2.32843e-08	2.14868e-07	chr1:230321646:-	chr1:230322712:-	-1.86575	5.92393e-115	-0.771971	1.71961e-09			-	-1	0.771971	6.66783	1066	chr1,230321646,230322712	1	chr1:PGBD5:230321646:230322712:-
54914	PGBD5	2.32843e-08	2.14868e-07	chr1:230322007:-	chr1:230322712:-	-0.474894	9.86338e-07	-0.645291	1.05592e-05			-	-1	0.645291	6.66783	705	chr1,230322007,230322712	1	chr1:PGBD5:230322007:230322712:-
54915	PGD	8.66098e-08	7.58492e-07	chr1:10404267:+	chr1:10420144:+	1.85571	3.76712e-97	0.809189	1.24798e-07			+	1	0.809189	6.12005	15877	chr1,10404267,10420144	1	chr1:PGD:10404267:10420144:+
54916	PGD	8.66098e-08	7.58492e-07	chr1:10404267:+	chr1:10420511:+	0.711839	1.588e-12	0.707056	2.56109e-05			+	1	0.707056	6.12005	16244	chr1,10404267,10420511	1	chr1:PGD:10404267:10420511:+
54917	PGD	8.66098e-08	7.58492e-07	chr1:10420144:+	chr1:10420511:+	-1.14387	1.43734e-66	-0.102133	0.279992			+	1	-0.102133	6.12005	367	chr1,10420144,10420511	1	chr1:PGD:10420144:10420511:+
54949	PGLS	0.00483429	0.0217343	chr19:17513195:+	chr19:17518455:+	-0.161423	0.0162187	0.0510754	0.622437			+	1	0.0510754	1.66285	5260	chr19,17513195,17518455	1	chr19:PGLS:17513195:17518455:+
54950	PGLS	0.00483429	0.0217343	chr19:17513195:+	chr19:17521288:+	1.47253	4.69528e-187	0.244357	0.0016533			+	1	0.244357	1.66285	8093	chr19,17513195,17521288	1	chr19:PGLS:17513195:17521288:+
54951	PGLS	0.00483429	0.0217343	chr19:17518455:+	chr19:17521288:+	1.63395	1.99267e-201	0.193281	0.0185515			+	1	0.193281	1.66285	2833	chr19,17518455,17521288	1	chr19:PGLS:17518455:17521288:+
54992	PGP	6.58015e-16	1.28609e-14	chr16:2211997:-	chr16:2213681:-	2.84932	0	-0.487	3.28312e-16			-	-1	0.487	13.8907	1684	chr16,2211997,2213681	1	chr16:PGP:2211997:2213681:-
55079	PHACTR3	3.87226e-139	2.55791e-136	chr20:59604686:+	chr20:59779966:+	-1.15932	2.92051e-104	1.34904	1.06721e-58			+	1	1.34904	135.592	175280	chr20,59604686,59779966	1	chr20:PHACTR3:59604686:59779966:+
55080	PHACTR3	3.87226e-139	2.55791e-136	chr20:59604686:+	chr20:59847707:+	0.746493	1.83251e-122	1.38032	1.66084e-119			+	1	1.38032	135.592	243021	chr20,59604686,59847707	1	chr20:PHACTR3:59604686:59847707:+
55081	PHACTR3	3.87226e-139	2.55791e-136	chr20:59779966:+	chr20:59847707:+	1.90582	0	0.0312838	0.645725			+	1	0.0312838	135.592	67741	chr20,59779966,59847707	1	chr20:PHACTR3:59779966:59847707:+
55142	PHB2	5.41852e-25	2.19783e-23	chr12:6965379:-	chr12:6967387:-	-2.53087	4.45531e-181	-1.91381	4.04633e-18			-	-1	1.91381	22.658	2008	chr12,6965379,6967387	1	chr12:PHB2:6965379:6967387:-
55143	PHC1	5.67504e-05	0.000348723	chr12:8940404:+	chr12:8941415:+	-0.100083	0.0315312	0.264453	5.78136e-05			+	1	0.264453	3.45752	1011	chr12,8940404,8941415	1	chr12:PHC1:8940404:8941415:+
55144	PHC2	4.49124e-20	1.31857e-18	chr1:33323626:-	chr1:33349007:-	-2.101	0	-0.639524	2.0515e-19			-	-1	0.639524	17.8799	25381	chr1,33323626,33349007	1	chr1:PHC2:33323626:33349007:-
55343	PHF23	2.79176e-06	2.01547e-05	chr17:7235074:-	chr17:7235286:-	-0.866419	2.57257e-10	0.810404	3.97596e-06			-	-1	-0.810404	4.69562	212	chr17,7235074,7235286	1	chr17:PHF23:7235074:7235286:-
55430	PHLDA3	4.10389e-38	3.01213e-36	chr1:201464806:-	chr1:201465494:-	2.15355	0	0.80604	3.69202e-36			-	-1	-0.80604	35.5211	688	chr1,201464806,201465494	1	chr1:PHLDA3:201464806:201465494:-
55471	PHPT1	3.58673e-18	8.94072e-17	chr9:136850106:+	chr9:136850795:+	1.29578	3.77047e-73	0.910661	1.03328e-10			+	1	0.910661	16.0486	689	chr9,136850106,136850795	1	chr9:PHPT1:136850106:136850795:+
55472	PHPT1	3.58673e-18	8.94072e-17	chr9:136850106:+	chr9:136850997:+	2.31727	7.02574e-266	1.13536	3.29815e-17			+	1	1.13536	16.0486	891	chr9,136850106,136850997	1	chr9:PHPT1:136850106:136850997:+
55473	PHPT1	3.58673e-18	8.94072e-17	chr9:136850795:+	chr9:136850997:+	1.02149	2.28402e-153	0.224699	0.000111297			+	1	0.224699	16.0486	202	chr9,136850795,136850997	1	chr9:PHPT1:136850795:136850997:+
55502	PHYH	2.02854e-05	0.000132392	chr10:13277799:-	chr10:13278037:-	0.250356	0.0253908	-0.669949	3.39155e-05			-	-1	0.669949	3.87814	238	chr10,13277799,13278037	1	chr10:PHYH:13277799:13278037:-
55503	PHYH	2.02854e-05	0.000132392	chr10:13277799:-	chr10:13291778:-	-0.534082	0.000110555	-0.525232	0.00863291			-	-1	0.525232	3.87814	13979	chr10,13277799,13291778	1	chr10:PHYH:13277799:13291778:-
55504	PHYH	2.02854e-05	0.000132392	chr10:13278037:-	chr10:13291778:-	-0.784439	3.09935e-09	0.144717	0.476088			-	-1	-0.144717	3.87814	13741	chr10,13278037,13291778	1	chr10:PHYH:13278037:13291778:-
55548	PI16	2.44819e-148	1.88674e-145	chr6:36960155:+	chr6:36964837:+	0.294102	1.94122e-20	1.11105	1.70985e-146			+	1	1.11105	144.724	4682	chr6,36960155,36964837	1	chr6:PI16:36960155:36964837:+
55549	PI4K2B	1.00852e-05	6.86802e-05	chr4:25248669:+	chr4:25278731:+	0.197922	0.0273421	0.0687062	0.606146			+	1	0.0687062	4.16317	30062	chr4,25248669,25278731	1	chr4:PI4K2B:25248669:25278731:+
55550	PI4K2B	1.00852e-05	6.86802e-05	chr4:25248669:+	chr4:25279087:+	0.441294	2.2377e-07	0.737361	8.61699e-10			+	1	0.737361	4.16317	30418	chr4,25248669,25279087	1	chr4:PI4K2B:25248669:25279087:+
55551	PI4K2B	1.00852e-05	6.86802e-05	chr4:25278731:+	chr4:25279087:+	0.243371	0.00247819	0.668655	1.84124e-09			+	1	0.668655	4.16317	356	chr4,25278731,25279087	1	chr4:PI4K2B:25278731:25279087:+
55562	PI4KB	1.04862e-12	1.54421e-11	chr1:151291888:-	chr1:151292131:-	2.09074	5.33397e-289	0.644841	2.31795e-12			-	-1	-0.644841	10.8113	243	chr1,151291888,151292131	1	chr1:PI4KB:151291888:151292131:-
55606	PIAS4	1.4382e-28	7.11255e-27	chr19:4038077:+	chr19:4039386:+	-0.32688	1.60732e-26	0.451039	2.25943e-28			+	1	0.451039	26.148	1309	chr19,4038077,4039386	1	chr19:PIAS4:4038077:4039386:+
55670	PIGA	1.94061e-06	1.42888e-05	chrX:15319456:-	chrX:15321442:-	-1.30068	5.13906e-49	-0.5736	5.49602e-06			-	-1	0.5736	4.845	1986	chrX,15319456,15321442	1	chrX:PIGA:15319456:15321442:-
55671	PIGA	1.94061e-06	1.42888e-05	chrX:15319456:-	chrX:15327637:-	-2.08504	1.82032e-64	-0.384145	0.0239902			-	-1	0.384145	4.845	8181	chrX,15319456,15327637	1	chrX:PIGA:15319456:15327637:-
55672	PIGA	1.94061e-06	1.42888e-05	chrX:15321442:-	chrX:15327637:-	-0.784363	2.10067e-08	0.189454	0.339762			-	-1	-0.189454	4.845	6195	chrX,15321442,15327637	1	chrX:PIGA:15321442:15327637:-
55674	PIGBOS1	0.00395033	0.0180497	chr15:55304620:-	chr15:55311568:-	0.388819	0.000145537	0.512613	0.000688545			-	-1	-0.512613	1.74353	6948	chr15,55304620,55311568	1	chr15:PIGBOS1:55304620:55311568:-
55675	PIGBOS1	0.00395033	0.0180497	chr15:55304620:-	chr15:55313457:-	0.484129	1.44265e-06	0.386905	0.00995651			-	-1	-0.386905	1.74353	8837	chr15,55304620,55313457	1	chr15:PIGBOS1:55304620:55313457:-
55676	PIGBOS1	0.00395033	0.0180497	chr15:55304620:-	chr15:55317184:-	1.86227	1.48186e-106	0.323082	0.0131348			-	-1	-0.323082	1.74353	12564	chr15,55304620,55317184	1	chr15:PIGBOS1:55304620:55317184:-
55677	PIGBOS1	0.00395033	0.0180497	chr15:55311568:-	chr15:55313457:-	0.0953102	0.289032	-0.125708	0.309709			-	-1	0.125708	1.74353	1889	chr15,55311568,55313457	1	chr15:PIGBOS1:55311568:55313457:-
55678	PIGBOS1	0.00395033	0.0180497	chr15:55311568:-	chr15:55317184:-	1.47345	9.49558e-93	-0.189531	0.0549327			-	-1	0.189531	1.74353	5616	chr15,55311568,55317184	1	chr15:PIGBOS1:55311568:55317184:-
55679	PIGBOS1	0.00395033	0.0180497	chr15:55313457:-	chr15:55317184:-	1.37814	1.00501e-87	-0.0638235	0.512044			-	-1	0.0638235	1.74353	3727	chr15,55313457,55317184	1	chr15:PIGBOS1:55313457:55317184:-
55680	PIGC	8.06599e-24	3.06972e-22	chr1:172441500:-	chr1:172443614:-	-0.549416	1.1214e-17	-1.0221	1.27904e-22			-	-1	1.0221	21.5129	2114	chr1,172441500,172443614	1	chr1:PIGC:172441500:172443614:-
55827	PIGP	1.31953e-06	9.88897e-06	chr21:37064536:-	chr21:37065044:-	-0.308701	0.02652	1.19009	3.91302e-09			-	-1	-1.19009	5.00485	508	chr21,37064536,37065044	1	chr21:PIGP:37064536:37065044:-
55828	PIGP	1.31953e-06	9.88897e-06	chr21:37064536:-	chr21:37065288:-	1.51381	9.38235e-52	0.97433	2.10675e-09			-	-1	-0.97433	5.00485	752	chr21,37064536,37065288	1	chr21:PIGP:37064536:37065288:-
55829	PIGP	1.31953e-06	9.88897e-06	chr21:37064536:-	chr21:37065459:-	1.85879	2.80112e-81	0.52756	0.00108606			-	-1	-0.52756	5.00485	923	chr21,37064536,37065459	1	chr21:PIGP:37064536:37065459:-
55830	PIGP	1.31953e-06	9.88897e-06	chr21:37064536:-	chr21:37065600:-	1.19271	8.49556e-31	0.602281	0.000352497			-	-1	-0.602281	5.00485	1064	chr21,37064536,37065600	1	chr21:PIGP:37064536:37065600:-
55831	PIGP	1.31953e-06	9.88897e-06	chr21:37065044:-	chr21:37065288:-	1.82251	1.18924e-57	-0.215756	0.132074			-	-1	0.215756	5.00485	244	chr21,37065044,37065288	1	chr21:PIGP:37065044:37065288:-
55832	PIGP	1.31953e-06	9.88897e-06	chr21:37065044:-	chr21:37065459:-	2.1675	3.95977e-84	-0.662526	3.02095e-06			-	-1	0.662526	5.00485	415	chr21,37065044,37065459	1	chr21:PIGP:37065044:37065459:-
55833	PIGP	1.31953e-06	9.88897e-06	chr21:37065044:-	chr21:37065600:-	1.50141	8.5547e-38	-0.587805	8.81084e-05			-	-1	0.587805	5.00485	556	chr21,37065044,37065600	1	chr21:PIGP:37065044:37065600:-
55834	PIGP	1.31953e-06	9.88897e-06	chr21:37065288:-	chr21:37065459:-	0.344987	5.16099e-10	-0.44677	3.72889e-09			-	-1	0.44677	5.00485	171	chr21,37065288,37065459	1	chr21:PIGP:37065288:37065459:-
55835	PIGP	1.31953e-06	9.88897e-06	chr21:37065288:-	chr21:37065600:-	-0.321098	9.51366e-07	-0.372049	3.48456e-05			-	-1	0.372049	5.00485	312	chr21,37065288,37065600	1	chr21:PIGP:37065288:37065600:-
55836	PIGP	1.31953e-06	9.88897e-06	chr21:37065459:-	chr21:37065600:-	-0.666085	1.88592e-27	0.0747208	0.394106			-	-1	-0.0747208	5.00485	141	chr21,37065459,37065600	1	chr21:PIGP:37065459:37065600:-
55837	PIGQ	3.75022e-19	1.0082e-17	chr16:577217:+	chr16:584109:+	1.6883	9.18422e-74	1.32117	4.54797e-18			+	1	1.32117	16.9965	6892	chr16,577217,584109	1	chr16:PIGQ:577217:584109:+
55838	PIGS	0.00475134	0.0213822	chr17:28553383:-	chr17:28566261:-	-1.91876	8.04105e-142	-0.316385	0.00488699			-	-1	0.316385	1.66995	12878	chr17,28553383,28566261	1	chr17:PIGS:28553383:28566261:-
55846	PIGV	0.00114335	0.00567869	chr1:26797920:+	chr1:26798297:+	1.25854	1.08787e-33	0.397517	0.016748			+	1	0.397517	2.24575	377	chr1,26797920,26798297	1	chr1:PIGV:26797920:26798297:+
55847	PIGV	0.00114335	0.00567869	chr1:26797920:+	chr1:26798403:+	0.804906	3.14236e-13	0.669636	9.7301e-05			+	1	0.669636	2.24575	483	chr1,26797920,26798403	1	chr1:PIGV:26797920:26798403:+
55848	PIGV	0.00114335	0.00567869	chr1:26798297:+	chr1:26798403:+	-0.453632	7.53906e-09	0.272119	0.0132968			+	1	0.272119	2.24575	106	chr1,26798297,26798403	1	chr1:PIGV:26798297:26798403:+
55864	PIGZ	8.02963e-06	5.54992e-05	chr3:196946280:-	chr3:196951584:-	-0.658841	1.03498e-06	-0.962645	1.39479e-05			-	-1	0.962645	4.25571	5304	chr3,196946280,196951584	1	chr3:PIGZ:196946280:196951584:-
56096	PINK1	0.000170743	0.000968729	chr1:20650738:+	chr1:20651317:+	0.816246	1.26363e-64	0.254842	0.000604393			+	1	0.254842	3.0138	579	chr1,20650738,20651317	1	chr1:PINK1:20650738:20651317:+
56097	PINK1	0.000170743	0.000968729	chr1:20650738:+	chr1:20651511:+	-0.857187	1.52618e-31	0.356864	0.000976279			+	1	0.356864	3.0138	773	chr1,20650738,20651511	1	chr1:PINK1:20650738:20651511:+
56098	PINK1	0.000170743	0.000968729	chr1:20651317:+	chr1:20651511:+	-1.67343	9.73699e-138	0.102022	0.288742			+	1	0.102022	3.0138	194	chr1,20651317,20651511	1	chr1:PINK1:20651317:20651511:+
56141	PIP4K2C	5.28828e-17	1.1813e-15	chr12:57601606:+	chr12:57603418:+	2.36698	3.00755e-91	2.10491	7.27404e-12			+	1	2.10491	14.9276	1812	chr12,57601606,57603418	1	chr12:PIP4K2C:57601606:57603418:+
56153	PIP5K1A	1.08051e-09	1.14857e-08	chr1:151249271:+	chr1:151249531:+	2.48382	1.96056e-202	0.752882	1.44429e-09			+	1	0.752882	7.93984	260	chr1,151249271,151249531	1	chr1:PIP5K1A:151249271:151249531:+
56181	PISD	1.2612e-05	8.49498e-05	chr22:31618491:-	chr22:31639635:-	-2.16027	3.05995e-154	-0.126795	0.229492			-	-1	0.126795	4.07084	21144	chr22,31618491,31639635	1	chr22:PISD:31618491:31639635:-
56182	PISD	1.2612e-05	8.49498e-05	chr22:31618491:-	chr22:31661379:-	-2.79592	5.86663e-144	-1.33368	7.74676e-12			-	-1	1.33368	4.07084	42888	chr22,31618491,31661379	1	chr22:PISD:31618491:31661379:-
56183	PISD	1.2612e-05	8.49498e-05	chr22:31639635:-	chr22:31661379:-	-0.635649	1.31477e-06	-1.20688	2.51763e-08			-	-1	1.20688	4.07084	21744	chr22,31639635,31661379	1	chr22:PISD:31639635:31661379:-
56184	PITHD1	0.000820892	0.00419426	chr1:23787702:+	chr1:23788232:+	2.40106	9.78985e-295	0.336163	0.000888533			+	1	0.336163	2.37734	530	chr1,23787702,23788232	1	chr1:PITHD1:23787702:23788232:+
56248	PKDCC	0.000527486	0.00277012	chr2:42052752:+	chr2:42058517:+	1.50959	2.95244e-26	-0.589794	0.000683192			+	1	-0.589794	2.5575	5765	chr2,42052752,42058517	1	chr2:PKDCC:42052752:42058517:+
56249	PKIA	8.10019e-05	0.000484545	chr8:78602258:+	chr8:78603245:+	0.650008	8.79919e-06	-0.542762	0.00605655			+	1	-0.542762	3.31467	987	chr8,78602258,78603245	1	chr8:PKIA:78602258:78603245:+
56250	PKIA	8.10019e-05	0.000484545	chr8:78602258:+	chr8:78605267:+	0.424541	0.00535706	-0.965465	1.19152e-05			+	1	-0.965465	3.31467	3009	chr8,78602258,78605267	1	chr8:PKIA:78602258:78605267:+
56251	PKIA	8.10019e-05	0.000484545	chr8:78603245:+	chr8:78605267:+	-0.225466	0.0794515	-0.422703	0.0367015			+	1	-0.422703	3.31467	2022	chr8,78603245,78605267	1	chr8:PKIA:78603245:78605267:+
56252	PKIG	5.512e-15	9.93663e-14	chr20:44617907:+	chr20:44619034:+	1.10299	8.54102e-39	-0.787443	1.33542e-12			+	1	-0.787443	13.0028	1127	chr20,44617907,44619034	1	chr20:PKIG:44617907:44619034:+
56253	PKIG	5.512e-15	9.93663e-14	chr20:44617907:+	chr20:44619774:+	-0.985519	2.4983e-12	-1.45658	1.09905e-09			+	1	-1.45658	13.0028	1867	chr20,44617907,44619774	1	chr20:PKIG:44617907:44619774:+
56254	PKIG	5.512e-15	9.93663e-14	chr20:44619034:+	chr20:44619774:+	-2.08851	1.74017e-60	-0.66914	0.00356527			+	1	-0.66914	13.0028	740	chr20,44619034,44619774	1	chr20:PKIG:44619034:44619774:+
56255	PKN1	7.98501e-15	1.4201e-13	chr19:14450967:+	chr19:14453393:+	0.141651	0.329017	1.51002	3.0251e-08			+	1	1.51002	12.8477	2426	chr19,14450967,14453393	1	chr19:PKN1:14450967:14453393:+
56256	PKN1	7.98501e-15	1.4201e-13	chr19:14450967:+	chr19:14471859:+	2.86839	3.39049e-152	1.6519	4.68495e-12			+	1	1.6519	12.8477	20892	chr19,14450967,14471859	1	chr19:PKN1:14450967:14471859:+
56257	PKN1	7.98501e-15	1.4201e-13	chr19:14453393:+	chr19:14471859:+	2.72674	4.10325e-157	0.141883	0.309314			+	1	0.141883	12.8477	18466	chr19,14453393,14471859	1	chr19:PKN1:14453393:14471859:+
56351	PLAG1	0.00366789	0.0168111	chr8:56160999:-	chr8:56161196:-	0.743472	9.75225e-07	0.758701	5.8528e-05			-	-1	-0.758701	1.7744	197	chr8,56160999,56161196	1	chr8:PLAG1:56160999:56161196:-
56352	PLAG1	0.00366789	0.0168111	chr8:56160999:-	chr8:56163305:-	1.20655	2.49096e-17	0.315602	0.0816057			-	-1	-0.315602	1.7744	2306	chr8,56160999,56163305	1	chr8:PLAG1:56160999:56163305:-
56353	PLAG1	0.00366789	0.0168111	chr8:56161196:-	chr8:56163305:-	0.463078	2.56471e-05	-0.443099	0.000593531			-	-1	0.443099	1.7744	2109	chr8,56161196,56163305	1	chr8:PLAG1:56161196:56163305:-
56362	PLCG1	5.57668e-16	1.10435e-14	chr20:41174745:+	chr20:41175163:+	0.409609	4.40447e-06	-0.365934	0.0391101			+	1	-0.365934	13.9569	418	chr20,41174745,41175163	1	chr20:PLCG1:41174745:41175163:+
56363	PLCG1	5.57668e-16	1.10435e-14	chr20:41174745:+	chr20:41175693:+	2.09712	4.29148e-180	1.20837	1.39946e-19			+	1	1.20837	13.9569	948	chr20,41174745,41175693	1	chr20:PLCG1:41174745:41175693:+
56364	PLCG1	5.57668e-16	1.10435e-14	chr20:41174745:+	chr20:41176284:+	-0.38473	0.000400047	-0.428435	0.0575594			+	1	-0.428435	13.9569	1539	chr20,41174745,41176284	1	chr20:PLCG1:41174745:41176284:+
56365	PLCG1	5.57668e-16	1.10435e-14	chr20:41175163:+	chr20:41175693:+	1.68751	1.38137e-166	1.5743	3.28696e-36			+	1	1.5743	13.9569	530	chr20,41175163,41175693	1	chr20:PLCG1:41175163:41175693:+
56366	PLCG1	5.57668e-16	1.10435e-14	chr20:41175163:+	chr20:41176284:+	-0.794339	3.72472e-15	-0.0625006	0.777181			+	1	-0.0625006	13.9569	1121	chr20,41175163,41176284	1	chr20:PLCG1:41175163:41176284:+
56367	PLCG1	5.57668e-16	1.10435e-14	chr20:41175693:+	chr20:41176284:+	-2.48185	6.43014e-178	-1.6368	2.49643e-18			+	1	-1.6368	13.9569	591	chr20,41175693,41176284	1	chr20:PLCG1:41175693:41176284:+
56455	PLD6	3.03638e-53	4.19111e-51	chr17:17200995:-	chr17:17202679:-	-0.45994	9.42958e-17	-1.44989	4.12672e-47			-	-1	1.44989	50.3777	1684	chr17,17200995,17202679	1	chr17:PLD6:17200995:17202679:-
56456	PLEK2	0.00216292	0.0102789	chr14:67385273:-	chr14:67385822:-	0.969401	6.08919e-13	0.696287	0.00275774			-	-1	-0.696287	1.98805	549	chr14,67385273,67385822	1	chr14:PLEK2:67385273:67385822:-
56472	PLEKHA3	3.45208e-08	3.16401e-07	chr2:178490814:+	chr2:178503961:+	1.34077	1.00915e-23	0.886416	0.000309429			+	1	0.886416	6.49976	13147	chr2,178490814,178503961	1	chr2:PLEKHA3:178490814:178503961:+
56473	PLEKHA3	3.45208e-08	3.16401e-07	chr2:178490814:+	chr2:178504690:+	1.77475	2.40525e-43	1.25396	1.43053e-07			+	1	1.25396	6.49976	13876	chr2,178490814,178504690	1	chr2:PLEKHA3:178490814:178504690:+
56474	PLEKHA3	3.45208e-08	3.16401e-07	chr2:178490814:+	chr2:178504876:+	1.90754	1.10909e-50	1.30574	3.62357e-08			+	1	1.30574	6.49976	14062	chr2,178490814,178504876	1	chr2:PLEKHA3:178490814:178504876:+
56475	PLEKHA3	3.45208e-08	3.16401e-07	chr2:178503961:+	chr2:178504690:+	0.433974	2.70885e-08	0.367541	0.000831759			+	1	0.367541	6.49976	729	chr2,178503961,178504690	1	chr2:PLEKHA3:178503961:178504690:+
56476	PLEKHA3	3.45208e-08	3.16401e-07	chr2:178503961:+	chr2:178504876:+	0.566766	9.72056e-14	0.419321	9.11286e-05			+	1	0.419321	6.49976	915	chr2,178503961,178504876	1	chr2:PLEKHA3:178503961:178504876:+
56477	PLEKHA3	3.45208e-08	3.16401e-07	chr2:178504690:+	chr2:178504876:+	0.132791	0.0476057	0.0517798	0.560128			+	1	0.0517798	6.49976	186	chr2,178504690,178504876	1	chr2:PLEKHA3:178504690:178504876:+
56478	PLEKHA5	3.97079e-10	4.39257e-09	chr12:19267972:+	chr12:19293158:+	1.25531	6.87616e-35	0.953529	2.64649e-08			+	1	0.953529	8.35728	25186	chr12,19267972,19293158	1	chr12:PLEKHA5:19267972:19293158:+
56479	PLEKHA5	3.97079e-10	4.39257e-09	chr12:19267972:+	chr12:19310001:+	0.594707	1.0824e-07	0.287451	0.133701			+	1	0.287451	8.35728	42029	chr12,19267972,19310001	1	chr12:PLEKHA5:19267972:19310001:+
56480	PLEKHA5	3.97079e-10	4.39257e-09	chr12:19267972:+	chr12:19376400:+	0.961674	8.89433e-20	1.3274	1.8444e-14			+	1	1.3274	8.35728	108428	chr12,19267972,19376400	1	chr12:PLEKHA5:19267972:19376400:+
56481	PLEKHA5	3.97079e-10	4.39257e-09	chr12:19293158:+	chr12:19310001:+	-0.660604	9.28076e-16	-0.666078	1.08606e-07			+	1	-0.666078	8.35728	16843	chr12,19293158,19310001	1	chr12:PLEKHA5:19293158:19310001:+
56482	PLEKHA5	3.97079e-10	4.39257e-09	chr12:19293158:+	chr12:19376400:+	-0.293637	6.33488e-05	0.373869	8.15343e-05			+	1	0.373869	8.35728	83242	chr12,19293158,19376400	1	chr12:PLEKHA5:19293158:19376400:+
56483	PLEKHA5	3.97079e-10	4.39257e-09	chr12:19310001:+	chr12:19376400:+	0.366967	2.3874e-05	1.03995	4.32045e-16			+	1	1.03995	8.35728	66399	chr12,19310001,19376400	1	chr12:PLEKHA5:19310001:19376400:+
56493	PLEKHB1	3.79505e-100	1.52594e-97	chr11:73661882:+	chr11:73662812:+	2.101	0	1.06711	4.99749e-92			+	1	1.06711	96.8165	930	chr11,73661882,73662812	1	chr11:PLEKHB1:73661882:73662812:+
56494	PLEKHB2	5.76574e-12	7.91121e-11	chr2:131112388:+	chr2:131146840:+	0.952812	2.40495e-12	-2.32873	2.50415e-30			+	1	-2.32873	10.1018	34452	chr2,131112388,131146840	1	chr2:PLEKHB2:131112388:131146840:+
56495	PLEKHB2	5.76574e-12	7.91121e-11	chr2:131112388:+	chr2:131149842:+	3.15142	2.59125e-157	-0.815785	3.18492e-09			+	1	-0.815785	10.1018	37454	chr2,131112388,131149842	1	chr2:PLEKHB2:131112388:131149842:+
56496	PLEKHB2	5.76574e-12	7.91121e-11	chr2:131146840:+	chr2:131149842:+	2.19861	5.66287e-186	1.51295	3.85972e-22			+	1	1.51295	10.1018	3002	chr2,131146840,131149842	1	chr2:PLEKHB2:131146840:131149842:+
56516	PLEKHH2	1.0884e-39	8.53011e-38	chr2:43741361:+	chr2:43767987:+	1.11468	9.14828e-46	1.83981	1.08181e-32			+	1	1.83981	37.069	26626	chr2,43741361,43767987	1	chr2:PLEKHH2:43741361:43767987:+
56518	PLEKHJ1	1.22694e-06	9.24005e-06	chr19:2230003:-	chr19:2230684:-	0.477465	0.000359496	0.517071	0.0125435			-	-1	-0.517071	5.03433	681	chr19,2230003,2230684	1	chr19:PLEKHJ1:2230003:2230684:-
56519	PLEKHJ1	1.22694e-06	9.24005e-06	chr19:2230003:-	chr19:2233153:-	2.45572	2.58556e-111	0.871292	7.17047e-07			-	-1	-0.871292	5.03433	3150	chr19,2230003,2233153	1	chr19:PLEKHJ1:2230003:2233153:-
56520	PLEKHJ1	1.22694e-06	9.24005e-06	chr19:2230684:-	chr19:2233153:-	1.97825	4.46562e-111	0.354221	0.00407394			-	-1	-0.354221	5.03433	2469	chr19,2230684,2233153	1	chr19:PLEKHJ1:2230684:2233153:-
56521	PLEKHM2	7.25137e-10	7.80749e-09	chr1:15714369:+	chr1:15734769:+	3.63104	2.33446e-83	-1.16868	2.34285e-08			+	1	-1.16868	8.10749	20400	chr1,15714369,15734769	1	chr1:PLEKHM2:15714369:15734769:+
56598	PLK4	2.56067e-05	0.000164566	chr4:127890083:+	chr4:127899071:+	0.67222	3.52929e-06	-0.876932	3.12015e-05			+	1	-0.876932	3.78366	8988	chr4,127890083,127899071	1	chr4:PLK4:127890083:127899071:+
56599	PLLP	0.00406273	0.0184811	chr16:57256097:-	chr16:57281518:-	-2.82121	0	0.0981213	0.00402375			-	-1	-0.0981213	1.73327	25421	chr16,57256097,57281518	1	chr16:PLLP:57256097:57281518:-
56600	PLOD1	8.54892e-12	1.1458e-10	chr1:11974976:+	chr1:11975566:+	1.96815	2.51075e-128	1.06587	7.77557e-11			+	1	1.06587	9.94089	590	chr1,11974976,11975566	1	chr1:PLOD1:11974976:11975566:+
56601	PLOD1	8.54892e-12	1.1458e-10	chr1:11974976:+	chr1:11978765:+	0.0969923	0.358609	0.862264	9.18509e-06			+	1	0.862264	9.94089	3789	chr1,11974976,11978765	1	chr1:PLOD1:11974976:11978765:+
56602	PLOD1	8.54892e-12	1.1458e-10	chr1:11975566:+	chr1:11978765:+	-1.87116	2.88822e-126	-0.203602	0.0901021			+	1	-0.203602	9.94089	3199	chr1,11975566,11978765	1	chr1:PLOD1:11975566:11978765:+
56603	PLOD2	0.000177894	0.00100437	chr3:146069377:-	chr3:146069517:-	1.05832	4.39983e-12	0.51373	0.0540374			-	-1	-0.51373	2.99811	140	chr3,146069377,146069517	1	chr3:PLOD2:146069377:146069517:-
56604	PLOD2	0.000177894	0.00100437	chr3:146069377:-	chr3:146070472:-	1.43432	1.28075e-22	1.23157	1.07559e-06			-	-1	-1.23157	2.99811	1095	chr3,146069377,146070472	1	chr3:PLOD2:146069377:146070472:-
56605	PLOD2	0.000177894	0.00100437	chr3:146069377:-	chr3:146086695:-	0.671837	3.32064e-05	0.340597	0.228802			-	-1	-0.340597	2.99811	17318	chr3,146069377,146086695	1	chr3:PLOD2:146069377:146086695:-
56606	PLOD2	0.000177894	0.00100437	chr3:146069517:-	chr3:146070472:-	0.375999	0.000190214	0.71784	7.78534e-07			-	-1	-0.71784	2.99811	955	chr3,146069517,146070472	1	chr3:PLOD2:146069517:146070472:-
56607	PLOD2	0.000177894	0.00100437	chr3:146069517:-	chr3:146086695:-	-0.386483	0.00153255	-0.173133	0.370981			-	-1	0.173133	2.99811	17178	chr3,146069517,146086695	1	chr3:PLOD2:146069517:146086695:-
56608	PLOD2	0.000177894	0.00100437	chr3:146070472:-	chr3:146086695:-	-0.762482	2.24102e-11	-0.890973	2.82149e-07			-	-1	0.890973	2.99811	16223	chr3,146070472,146086695	1	chr3:PLOD2:146070472:146086695:-
56635	PLPP2	3.70657e-26	1.60931e-24	chr19:281043:-	chr19:287099:-	-2.75154	0	-0.714613	4.88833e-25			-	-1	0.714613	23.7934	6056	chr19,281043,287099	1	chr19:PLPP2:281043:287099:-
56642	PLPP4	2.15295e-07	1.78249e-06	chr10:120587437:+	chr10:120589915:+	1.67214	2.14687e-39	1.18399	3.51811e-06			+	1	1.18399	5.74897	2478	chr10,120587437,120589915	1	chr10:PLPP4:120587437:120589915:+
56643	PLPP4	2.15295e-07	1.78249e-06	chr10:120587437:+	chr10:120591731:+	0.817445	5.6205e-09	1.39647	1.60474e-07			+	1	1.39647	5.74897	4294	chr10,120587437,120591731	1	chr10:PLPP4:120587437:120591731:+
56644	PLPP4	2.15295e-07	1.78249e-06	chr10:120587437:+	chr10:120595889:+	0.195309	0.215599	0.821239	0.00561032			+	1	0.821239	5.74897	8452	chr10,120587437,120595889	1	chr10:PLPP4:120587437:120595889:+
56645	PLPP4	2.15295e-07	1.78249e-06	chr10:120589915:+	chr10:120591731:+	-0.854692	2.92673e-20	0.212489	0.0961485			+	1	0.212489	5.74897	1816	chr10,120589915,120591731	1	chr10:PLPP4:120589915:120591731:+
56646	PLPP4	2.15295e-07	1.78249e-06	chr10:120589915:+	chr10:120595889:+	-1.47683	2.87373e-36	-0.362747	0.0465094			+	1	-0.362747	5.74897	5974	chr10,120589915,120595889	1	chr10:PLPP4:120589915:120595889:+
56647	PLPP4	2.15295e-07	1.78249e-06	chr10:120591731:+	chr10:120595889:+	-0.622136	2.17635e-06	-0.575236	0.00360909			+	1	-0.575236	5.74897	4158	chr10,120591731,120595889	1	chr10:PLPP4:120591731:120595889:+
56654	PLPP6	4.64931e-13	7.03712e-12	chr9:4663749:+	chr9:4665274:+	0.423061	8.94167e-08	0.909559	4.89891e-13			+	1	0.909559	11.1526	1525	chr9,4663749,4665274	1	chr9:PLPP6:4663749:4665274:+
56655	PLPP6	4.64931e-13	7.03712e-12	chr9:4663749:+	chr9:4666057:+	-0.839439	6.55047e-14	0.68717	5.35504e-05			+	1	0.68717	11.1526	2308	chr9,4663749,4666057	1	chr9:PLPP6:4663749:4666057:+
56656	PLPP6	4.64931e-13	7.03712e-12	chr9:4665274:+	chr9:4666057:+	-1.2625	1.03392e-32	-0.222388	0.134272			+	1	-0.222388	11.1526	783	chr9,4665274,4666057	1	chr9:PLPP6:4665274:4666057:+
56657	PLPP7	2.12978e-17	4.96126e-16	chr9:131291440:+	chr9:131300713:+	0.833053	1.19207e-16	1.46953	2.32498e-15			+	1	1.46953	15.3044	9273	chr9,131291440,131300713	1	chr9:PLPP7:131291440:131300713:+
56658	PLPPR1	0.0024537	0.011548	chr9:101121585:+	chr9:101289795:+	0.98461	8.12771e-13	-0.373393	0.0439497			+	1	-0.373393	1.93749	168210	chr9,101121585,101289795	1	chr9:PLPPR1:101121585:101289795:+
56659	PLPPR1	0.0024537	0.011548	chr9:101121585:+	chr9:101324426:+	1.89712	2.37789e-51	-0.572495	0.000696787			+	1	-0.572495	1.93749	202841	chr9,101121585,101324426	1	chr9:PLPPR1:101121585:101324426:+
56660	PLPPR1	0.0024537	0.011548	chr9:101121585:+	chr9:101324536:+	1.87154	7.35156e-50	-0.440984	0.00874749			+	1	-0.440984	1.93749	202951	chr9,101121585,101324536	1	chr9:PLPPR1:101121585:101324536:+
56661	PLPPR1	0.0024537	0.011548	chr9:101289795:+	chr9:101324426:+	0.91251	6.18172e-27	-0.199102	0.107499			+	1	-0.199102	1.93749	34631	chr9,101289795,101324426	1	chr9:PLPPR1:101289795:101324426:+
56662	PLPPR1	0.0024537	0.011548	chr9:101289795:+	chr9:101324536:+	0.886933	2.32098e-25	-0.0675914	0.582134			+	1	-0.0675914	1.93749	34741	chr9,101289795,101324536	1	chr9:PLPPR1:101289795:101324536:+
56663	PLPPR1	0.0024537	0.011548	chr9:101324426:+	chr9:101324536:+	-0.0255768	0.692583	0.13151	0.171264			+	1	0.13151	1.93749	110	chr9,101324426,101324536	1	chr9:PLPPR1:101324426:101324536:+
56680	PLTP	5.58578e-05	0.000344612	chr20:45895470:-	chr20:45898760:-	0.636669	0.000287756	-0.91852	7.1921e-05			-	-1	0.91852	3.46267	3290	chr20,45895470,45898760	1	chr20:PLTP:45895470:45898760:-
56696	PLXNA1	0.000219512	0.00122366	chr3:127035335:+	chr3:127037389:+	1.26567	7.85714e-30	0.626479	0.000255023			+	1	0.626479	2.91234	2054	chr3,127035335,127037389	1	chr3:PLXNA1:127035335:127037389:+
56697	PLXNB1	1.86998e-173	1.92151e-170	chr3:48401263:-	chr3:48403856:-	1.5387	0	1.05522	1.31738e-188			-	-1	-1.05522	169.716	2593	chr3,48401263,48403856	1	chr3:PLXNB1:48401263:48403856:-
56698	PLXNB1	1.86998e-173	1.92151e-170	chr3:48401263:-	chr3:48409415:-	-0.819042	9.65624e-111	-0.548397	9.01016e-15			-	-1	0.548397	169.716	8152	chr3,48401263,48409415	1	chr3:PLXNB1:48401263:48409415:-
56699	PLXNB1	1.86998e-173	1.92151e-170	chr3:48403856:-	chr3:48409415:-	-2.35774	0	-1.60362	4.6392e-142			-	-1	1.60362	169.716	5559	chr3,48403856,48409415	1	chr3:PLXNB1:48403856:48409415:-
56700	PLXNC1	7.87923e-08	6.91996e-07	chr12:94255649:+	chr12:94306558:+	-0.0471468	0.696728	0.833384	1.39899e-06			+	1	0.833384	6.1599	50909	chr12,94255649,94306558	1	chr12:PLXNC1:94255649:94306558:+
56701	PLXNC1	7.87923e-08	6.91996e-07	chr12:94255649:+	chr12:94307670:+	0.286859	0.0103169	0.778692	1.75862e-06			+	1	0.778692	6.1599	52021	chr12,94255649,94307670	1	chr12:PLXNC1:94255649:94307670:+
56702	PLXNC1	7.87923e-08	6.91996e-07	chr12:94306558:+	chr12:94307670:+	0.334006	0.00321651	-0.0546923	0.707232			+	1	-0.0546923	6.1599	1112	chr12,94306558,94307670	1	chr12:PLXNC1:94306558:94307670:+
56709	PM20D2	5.34538e-25	2.17771e-23	chr6:89162290:+	chr6:89164529:+	-0.58269	7.49907e-06	1.63192	3.48865e-16			+	1	1.63192	22.662	2239	chr6,89162290,89164529	1	chr6:PM20D2:89162290:89164529:+
56710	PM20D2	5.34538e-25	2.17771e-23	chr6:89162290:+	chr6:89164901:+	1.31834	4.21923e-51	1.46452	8.63042e-20			+	1	1.46452	22.662	2611	chr6,89162290,89164901	1	chr6:PM20D2:89162290:89164901:+
56711	PM20D2	5.34538e-25	2.17771e-23	chr6:89162290:+	chr6:89165565:+	0.693147	3.65897e-13	1.55799	1.3093e-20			+	1	1.55799	22.662	3275	chr6,89162290,89165565	1	chr6:PM20D2:89162290:89165565:+
56712	PM20D2	5.34538e-25	2.17771e-23	chr6:89164529:+	chr6:89164901:+	1.90103	6.30657e-65	-0.167406	0.231067			+	1	-0.167406	22.662	372	chr6,89164529,89164901	1	chr6:PM20D2:89164529:89164901:+
56713	PM20D2	5.34538e-25	2.17771e-23	chr6:89164529:+	chr6:89165565:+	1.27584	2.6343e-27	-0.0739328	0.615688			+	1	-0.0739328	22.662	1036	chr6,89164529,89165565	1	chr6:PM20D2:89164529:89165565:+
56714	PM20D2	5.34538e-25	2.17771e-23	chr6:89164901:+	chr6:89165565:+	-0.625197	5.01752e-20	0.0934728	0.280991			+	1	0.0934728	22.662	664	chr6,89164901,89165565	1	chr6:PM20D2:89164901:89165565:+
56725	PMF1	2.51932e-07	2.06548e-06	chr1:156216798:+	chr1:156240042:+	1.84892	1.5399e-174	0.554555	4.18062e-07			+	1	0.554555	5.68498	23244	chr1,156216798,156240042	1	chr1:PMF1:156216798:156240042:+
56753	PMP2	0.000262321	0.00144833	chr8:81442276:-	chr8:81442423:-	-0.881092	3.31058e-17	-0.751394	5.90624e-07			-	-1	0.751394	2.83913	147	chr8,81442276,81442423	1	chr8:PMP2:81442276:81442423:-
56754	PMP2	0.000262321	0.00144833	chr8:81442276:-	chr8:81443304:-	0.531178	8.9309e-14	-0.240967	0.00866415			-	-1	0.240967	2.83913	1028	chr8,81442276,81443304	1	chr8:PMP2:81442276:81443304:-
56755	PMP2	0.000262321	0.00144833	chr8:81442423:-	chr8:81443304:-	1.41227	3.95632e-47	0.510427	0.000405941			-	-1	-0.510427	2.83913	881	chr8,81442423,81443304	1	chr8:PMP2:81442423:81443304:-
56756	PMP22	6.65953e-125	3.62278e-122	chr17:15229779:-	chr17:15230713:-	-1.25405	0	-0.496325	1.05827e-123			-	-1	0.496325	121.441	934	chr17,15229779,15230713	1	chr17:PMP22:15229779:15230713:-
56757	PMPCA	3.11477e-10	3.48734e-09	chr9:136412458:+	chr9:136423761:+	2.75487	4.4637e-144	1.13196	1.5296e-09			+	1	1.13196	8.45751	11303	chr9,136412458,136423761	1	chr9:PMPCA:136412458:136423761:+
56846	PNKD	4.27924e-08	3.88747e-07	chr2:218272913:+	chr2:218346787:+	-3.05727	0	0.466289	5.11012e-08			+	1	0.466289	6.41033	73874	chr2,218272913,218346787	1	chr2:PNKD:218272913:218346787:+
56847	PNKP	9.71661e-08	8.41378e-07	chr19:49861204:-	chr19:49865602:-	1.00609	3.04136e-42	-0.440557	9.59186e-06			-	-1	0.440557	6.07501	4398	chr19,49861204,49865602	1	chr19:PNKP:49861204:49865602:-
56848	PNKP	9.71661e-08	8.41378e-07	chr19:49861204:-	chr19:49866539:-	-0.0874343	0.338861	-0.746114	2.0975e-08			-	-1	0.746114	6.07501	5335	chr19,49861204,49866539	1	chr19:PNKP:49861204:49866539:-
56849	PNKP	9.71661e-08	8.41378e-07	chr19:49865602:-	chr19:49866539:-	-1.09352	1.40011e-46	-0.305557	0.00972459			-	-1	0.305557	6.07501	937	chr19,49865602,49866539	1	chr19:PNKP:49865602:49866539:-
56851	PNMA8A	2.66945e-20	8.0414e-19	chr19:46466503:-	chr19:46466920:-	-2.39746	8.06561e-86	-3.14788	4.50077e-09			-	-1	3.14788	18.0947	417	chr19,46466503,46466920	1	chr19:PNMA8A:46466503:46466920:-
56852	PNMA8B	1.64734e-08	1.53574e-07	chr19:46491191:-	chr19:46491843:-	2.56721	8.2598e-59	-1.02353	7.31172e-08			-	-1	1.02353	6.81368	652	chr19,46491191,46491843	1	chr19:PNMA8B:46491191:46491843:-
56881	PNO1	7.08959e-07	5.505e-06	chr2:68174897:+	chr2:68175161:+	-0.91154	2.26709e-20	-0.278781	0.0936462			+	1	-0.278781	5.25924	264	chr2,68174897,68175161	1	chr2:PNO1:68174897:68175161:+
56882	PNO1	7.08959e-07	5.505e-06	chr2:68174897:+	chr2:68175704:+	-0.687449	4.85948e-14	0.928979	1.44029e-13			+	1	0.928979	5.25924	807	chr2,68174897,68175704	1	chr2:PNO1:68174897:68175704:+
56883	PNO1	7.08959e-07	5.505e-06	chr2:68175161:+	chr2:68175704:+	0.224091	0.0447457	1.20776	2.0517e-12			+	1	1.20776	5.25924	543	chr2,68175161,68175704	1	chr2:PNO1:68175161:68175704:+
56916	PNPO	5.52326e-16	1.09848e-14	chr17:47948275:+	chr17:47949308:+	0.368101	4.40653e-05	-1.05376	1.7896e-15			+	1	-1.05376	13.9592	1033	chr17,47948275,47949308	1	chr17:PNPO:47948275:47949308:+
56927	PNRC1	1.86506e-20	5.67371e-19	chr6:89084325:+	chr6:89084781:+	0.676692	1.41806e-101	0.42192	2.38199e-20			+	1	0.42192	18.2461	456	chr6,89084325,89084781	1	chr6:PNRC1:89084325:89084781:+
56959	PODXL2	0.000115202	0.000672594	chr3:127660597:+	chr3:127672802:+	2.11133	7.62799e-84	0.600454	0.000111907			+	1	0.600454	3.17225	12205	chr3,127660597,127672802	1	chr3:PODXL2:127660597:127672802:+
57042	POLD3	1.34756e-12	1.95781e-11	chr11:74640809:+	chr11:74642473:+	0.357837	0.00115724	0.485371	0.00626813			+	1	0.485371	10.7082	1664	chr11,74640809,74642473	1	chr11:POLD3:74640809:74642473:+
57043	POLD3	1.34756e-12	1.95781e-11	chr11:74640809:+	chr11:74642736:+	0.368619	0.000795017	1.45593	2.59917e-18			+	1	1.45593	10.7082	1927	chr11,74640809,74642736	1	chr11:POLD3:74640809:74642736:+
57044	POLD3	1.34756e-12	1.95781e-11	chr11:74642473:+	chr11:74642736:+	0.0107818	0.913831	0.97056	4.36666e-13			+	1	0.97056	10.7082	263	chr11,74642473,74642736	1	chr11:POLD3:74642473:74642736:+
57071	POLE3	3.2213e-17	7.35569e-16	chr9:113407287:-	chr9:113408670:-	-0.690149	3.82241e-21	-1.09231	9.48816e-16			-	-1	1.09231	15.1334	1383	chr9,113407287,113408670	1	chr9:POLE3:113407287:113408670:-
57072	POLE4	0.000351401	0.0019105	chr2:74959875:+	chr2:74967432:+	0.527633	0.000179894	0.673837	0.00314917			+	1	0.673837	2.71885	7557	chr2,74959875,74967432	1	chr2:POLE4:74959875:74967432:+
57073	POLE4	0.000351401	0.0019105	chr2:74959875:+	chr2:74969732:+	2.33592	1.06987e-88	0.693004	0.000502227			+	1	0.693004	2.71885	9857	chr2,74959875,74969732	1	chr2:POLE4:74959875:74969732:+
57074	POLE4	0.000351401	0.0019105	chr2:74967432:+	chr2:74969732:+	1.80829	5.68547e-85	0.0191668	0.883877			+	1	0.0191668	2.71885	2300	chr2,74967432,74969732	1	chr2:POLE4:74967432:74969732:+
57245	POLR1D	0.000719239	0.00370972	chr13:27623449:+	chr13:27666253:+	0.0835753	0.10894	-0.238077	0.00263994			+	1	-0.238077	2.43066	42804	chr13,27623449,27666253	1	chr13:POLR1D:27623449:27666253:+
57246	POLR1D	0.000719239	0.00370972	chr13:27623449:+	chr13:27667411:+	-1.09619	3.81492e-48	-0.296436	0.0118895			+	1	-0.296436	2.43066	43962	chr13,27623449,27667411	1	chr13:POLR1D:27623449:27667411:+
57247	POLR1D	0.000719239	0.00370972	chr13:27666253:+	chr13:27667411:+	-1.17977	1.39269e-56	-0.0583594	0.622454			+	1	-0.0583594	2.43066	1158	chr13,27666253,27667411	1	chr13:POLR1D:27666253:27667411:+
57269	POLR2B	2.55197e-06	1.85103e-05	chr4:56994946:+	chr4:57031036:+	-0.784599	9.33393e-09	0.101348	0.55679			+	1	0.101348	4.73259	36090	chr4,56994946,57031036	1	chr4:POLR2B:56994946:57031036:+
57270	POLR2B	2.55197e-06	1.85103e-05	chr4:56994946:+	chr4:57031158:+	1.93868	3.51032e-124	-0.546877	2.78743e-07			+	1	-0.546877	4.73259	36212	chr4,56994946,57031158	1	chr4:POLR2B:56994946:57031158:+
57271	POLR2B	2.55197e-06	1.85103e-05	chr4:57031036:+	chr4:57031158:+	2.72328	4.45772e-120	-0.648225	1.21064e-05			+	1	-0.648225	4.73259	122	chr4,57031036,57031158	1	chr4:POLR2B:57031036:57031158:+
57272	POLR2C	0.00010552	0.000621097	chr16:57464083:+	chr16:57471145:+	0.289768	0.0105196	-0.956894	2.2899e-05			+	1	-0.956894	3.20684	7062	chr16,57464083,57471145	1	chr16:POLR2C:57464083:57471145:+
57273	POLR2C	0.00010552	0.000621097	chr16:57464083:+	chr16:57471684:+	1.15805	4.22888e-32	0.14299	0.37647			+	1	0.14299	3.20684	7601	chr16,57464083,57471684	1	chr16:POLR2C:57464083:57471684:+
57274	POLR2C	0.00010552	0.000621097	chr16:57464083:+	chr16:57472005:+	1.5926	1.98706e-64	0.924307	9.62203e-10			+	1	0.924307	3.20684	7922	chr16,57464083,57472005	1	chr16:POLR2C:57464083:57472005:+
57275	POLR2C	0.00010552	0.000621097	chr16:57471145:+	chr16:57471684:+	0.868282	8.07407e-23	1.09988	8.93648e-09			+	1	1.09988	3.20684	539	chr16,57471145,57471684	1	chr16:POLR2C:57471145:57471684:+
57276	POLR2C	0.00010552	0.000621097	chr16:57471145:+	chr16:57472005:+	1.30283	8.60603e-55	1.8812	6.39521e-25			+	1	1.8812	3.20684	860	chr16,57471145,57472005	1	chr16:POLR2C:57471145:57472005:+
57277	POLR2C	0.00010552	0.000621097	chr16:57471684:+	chr16:57472005:+	0.434546	1.76548e-12	0.781317	1.36407e-17			+	1	0.781317	3.20684	321	chr16,57471684,57472005	1	chr16:POLR2C:57471684:57472005:+
57304	POLR2G	4.62314e-28	2.23847e-26	chr11:62766710:+	chr11:62767336:+	-2.02115	3.41659e-243	0.868472	2.42828e-27			+	1	0.868472	25.65	626	chr11,62766710,62767336	1	chr11:POLR2G:62766710:62767336:+
57346	POLR3B	1.87729e-07	1.5669e-06	chr12:106410921:+	chr12:106510049:+	0.822765	1.37929e-14	0.55448	0.00141018			+	1	0.55448	5.80496	99128	chr12,106410921,106510049	1	chr12:POLR3B:106410921:106510049:+
57347	POLR3B	1.87729e-07	1.5669e-06	chr12:106410921:+	chr12:106510171:+	0.17185	0.155242	1.22564	1.84406e-11			+	1	1.22564	5.80496	99250	chr12,106410921,106510171	1	chr12:POLR3B:106410921:106510171:+
57348	POLR3B	1.87729e-07	1.5669e-06	chr12:106510049:+	chr12:106510171:+	-0.650914	1.08434e-10	0.671163	4.3573e-07			+	1	0.671163	5.80496	122	chr12,106510049,106510171	1	chr12:POLR3B:106510049:106510171:+
57371	POLR3F	7.4184e-05	0.00044694	chr20:18475177:+	chr20:18476465:+	-0.49073	6.17615e-05	0.0603333	0.759567			+	1	0.0603333	3.34975	1288	chr20,18475177,18476465	1	chr20:POLR3F:18475177:18476465:+
57372	POLR3F	7.4184e-05	0.00044694	chr20:18475177:+	chr20:18483814:+	-0.0594234	0.583477	0.238389	0.161588			+	1	0.238389	3.34975	8637	chr20,18475177,18483814	1	chr20:POLR3F:18475177:18483814:+
57373	POLR3F	7.4184e-05	0.00044694	chr20:18475177:+	chr20:18484643:+	1.3504	3.20572e-57	0.623121	3.1626e-06			+	1	0.623121	3.34975	9466	chr20,18475177,18484643	1	chr20:POLR3F:18475177:18484643:+
57374	POLR3F	7.4184e-05	0.00044694	chr20:18476465:+	chr20:18483814:+	0.431306	0.000500183	0.178056	0.35894			+	1	0.178056	3.34975	7349	chr20,18476465,18483814	1	chr20:POLR3F:18476465:18483814:+
57375	POLR3F	7.4184e-05	0.00044694	chr20:18476465:+	chr20:18484643:+	1.84113	2.50572e-70	0.562788	0.000552121			+	1	0.562788	3.34975	8178	chr20,18476465,18484643	1	chr20:POLR3F:18476465:18484643:+
57376	POLR3F	7.4184e-05	0.00044694	chr20:18483814:+	chr20:18484643:+	1.40982	2.10259e-59	0.384732	0.00290063			+	1	0.384732	3.34975	829	chr20,18483814,18484643	1	chr20:POLR3F:18483814:18484643:+
57416	POLR3K	3.68326e-10	4.08917e-09	chr16:46978:-	chr16:47085:-	-0.0831005	0.324625	-1.05521	8.98289e-12			-	-1	1.05521	8.38837	107	chr16,46978,47085	1	chr16:POLR3K:46978:47085:-
57417	POLR3K	3.68326e-10	4.08917e-09	chr16:46978:-	chr16:51147:-	-1.45775	2.09175e-27	-0.27585	0.194611			-	-1	0.27585	8.38837	4169	chr16,46978,51147	1	chr16:POLR3K:46978:51147:-
57418	POLR3K	3.68326e-10	4.08917e-09	chr16:47085:-	chr16:51147:-	-1.37465	3.49793e-24	0.779361	0.000813008			-	-1	-0.779361	8.38837	4062	chr16,47085,51147	1	chr16:POLR3K:47085:51147:-
57447	POMGNT1	6.64703e-42	5.85445e-40	chr1:46188683:-	chr1:46191544:-	-1.85745	1.57004e-280	-1.15414	5.92812e-39			-	-1	1.15414	39.2325	2861	chr1,46188683,46191544	1	chr1:POMGNT1:46188683:46191544:-
57479	POMT1	9.96368e-05	0.000589534	chr9:131506628:+	chr9:131523277:+	-0.723225	1.02673e-07	-0.755851	0.00114826			+	1	-0.755851	3.22949	16649	chr9,131506628,131523277	1	chr9:POMT1:131506628:131523277:+
57480	POMT1	9.96368e-05	0.000589534	chr9:131506628:+	chr9:131523798:+	2.05127	2.04575e-136	0.501378	2.14769e-05			+	1	0.501378	3.22949	17170	chr9,131506628,131523798	1	chr9:POMT1:131506628:131523798:+
57481	POMT1	9.96368e-05	0.000589534	chr9:131523277:+	chr9:131523798:+	2.7745	9.60274e-129	1.25723	1.16923e-09			+	1	1.25723	3.22949	521	chr9,131523277,131523798	1	chr9:POMT1:131523277:131523798:+
57485	POMZP3	0.000129752	0.000749032	chr7:76623255:-	chr7:76625197:-	-0.418249	0.00300037	-1.21014	8.77001e-08			-	-1	1.21014	3.1255	1942	chr7,76623255,76625197	1	chr7:POMZP3:76623255:76625197:-
57486	POMZP3	0.000129752	0.000749032	chr7:76623255:-	chr7:76625702:-	-0.428831	0.00242078	-0.244046	0.193236			-	-1	0.244046	3.1255	2447	chr7,76623255,76625702	1	chr7:POMZP3:76623255:76625702:-
57487	POMZP3	0.000129752	0.000749032	chr7:76625197:-	chr7:76625702:-	-0.0105821	0.945636	0.966094	8.34663e-05			-	-1	-0.966094	3.1255	505	chr7,76625197,76625702	1	chr7:POMZP3:76625197:76625702:-
57497	POP4	0.000576005	0.00300276	chr19:29615695:+	chr19:29615800:+	0.541463	8.6535e-08	0.297574	0.0342746			+	1	0.297574	2.52248	105	chr19,29615695,29615800	1	chr19:POP4:29615695:29615800:+
57498	POP4	0.000576005	0.00300276	chr19:29615695:+	chr19:29617237:+	-0.0186921	0.870065	0.671781	1.02061e-05			+	1	0.671781	2.52248	1542	chr19,29615695,29617237	1	chr19:POP4:29615695:29617237:+
57499	POP4	0.000576005	0.00300276	chr19:29615800:+	chr19:29617237:+	-0.560155	3.69161e-08	0.374207	0.00377544			+	1	0.374207	2.52248	1437	chr19,29615800,29617237	1	chr19:POP4:29615800:29617237:+
57500	POP5	4.39738e-06	3.0949e-05	chr12:120573580:-	chr12:120576699:-	0.396501	8.18039e-05	-0.650761	1.58722e-05			-	-1	0.650761	4.50935	3119	chr12,120573580,120576699	1	chr12:POP5:120573580:120576699:-
57501	POP5	4.39738e-06	3.0949e-05	chr12:120573580:-	chr12:120579045:-	1.45476	1.47216e-63	0.213684	0.0710492			-	-1	-0.213684	4.50935	5465	chr12,120573580,120579045	1	chr12:POP5:120573580:120579045:-
57502	POP5	4.39738e-06	3.0949e-05	chr12:120573580:-	chr12:120580755:-	2.1946	1.22426e-157	-1.19195	1.79077e-23			-	-1	1.19195	4.50935	7175	chr12,120573580,120580755	1	chr12:POP5:120573580:120580755:-
57503	POP5	4.39738e-06	3.0949e-05	chr12:120576699:-	chr12:120579045:-	1.05826	2.7518e-46	0.864445	1.2972e-13			-	-1	-0.864445	4.50935	2346	chr12,120576699,120579045	1	chr12:POP5:120576699:120579045:-
57504	POP5	4.39738e-06	3.0949e-05	chr12:120576699:-	chr12:120580755:-	1.7981	4.59765e-150	-0.541187	4.3052e-06			-	-1	0.541187	4.50935	4056	chr12,120576699,120580755	1	chr12:POP5:120576699:120580755:-
57505	POP5	4.39738e-06	3.0949e-05	chr12:120579045:-	chr12:120580755:-	0.739834	6.21891e-59	-1.40563	1.69829e-85			-	-1	1.40563	4.50935	1710	chr12,120579045,120580755	1	chr12:POP5:120579045:120580755:-
57506	POPDC3	0.000120807	0.000700893	chr6:105157954:-	chr6:105158280:-	1.31475	2.09482e-19	-0.0997853	0.573884			-	-1	0.0997853	3.15435	326	chr6,105157954,105158280	1	chr6:POPDC3:105157954:105158280:-
57507	POPDC3	0.000120807	0.000700893	chr6:105157954:-	chr6:105158398:-	1.56663	3.98077e-28	-1.42279	2.74011e-14			-	-1	1.42279	3.15435	444	chr6,105157954,105158398	1	chr6:POPDC3:105157954:105158398:-
57508	POPDC3	0.000120807	0.000700893	chr6:105158280:-	chr6:105158398:-	0.251883	0.00489975	-1.32301	5.35292e-24			-	-1	1.32301	3.15435	118	chr6,105158280,105158398	1	chr6:POPDC3:105158280:105158398:-
57567	PPA1	3.81433e-77	1.17583e-74	chr10:70202869:-	chr10:70233264:-	-0.929629	2.41921e-286	-0.812837	1.04967e-72			-	-1	0.812837	73.9297	30395	chr10,70202869,70233264	1	chr10:PPA1:70202869:70233264:-
57616	PPARD	6.80209e-11	8.23374e-10	chr6:35348503:+	chr6:35353356:+	2.33649	1.43236e-72	-0.874167	7.99028e-09			+	1	-0.874167	9.0844	4853	chr6,35348503,35353356	1	chr6:PPARD:35348503:35353356:+
57617	PPARD	6.80209e-11	8.23374e-10	chr6:35348503:+	chr6:35356856:+	1.21767	5.73518e-18	-0.750114	7.33762e-06			+	1	-0.750114	9.0844	8353	chr6,35348503,35356856	1	chr6:PPARD:35348503:35356856:+
57618	PPARD	6.80209e-11	8.23374e-10	chr6:35348503:+	chr6:35428178:+	3.16131	5.44526e-138	-0.922614	3.14861e-10			+	1	-0.922614	9.0844	79675	chr6,35348503,35428178	1	chr6:PPARD:35348503:35428178:+
57619	PPARD	6.80209e-11	8.23374e-10	chr6:35353356:+	chr6:35356856:+	-1.11881	3.90467e-47	0.124053	0.221647			+	1	0.124053	9.0844	3500	chr6,35353356,35356856	1	chr6:PPARD:35353356:35356856:+
57620	PPARD	6.80209e-11	8.23374e-10	chr6:35353356:+	chr6:35428178:+	0.824825	2.27783e-71	-0.0484472	0.433129			+	1	-0.0484472	9.0844	74822	chr6,35353356,35428178	1	chr6:PPARD:35353356:35428178:+
57621	PPARD	6.80209e-11	8.23374e-10	chr6:35356856:+	chr6:35428178:+	1.94364	2.13666e-160	-0.1725	0.0666358			+	1	-0.1725	9.0844	71322	chr6,35356856,35428178	1	chr6:PPARD:35356856:35428178:+
57622	PPAT	6.41502e-09	6.31129e-08	chr4:56393370:-	chr4:56394866:-	-0.724278	1.23721e-13	0.958351	7.15753e-14			-	-1	-0.958351	7.19988	1496	chr4,56393370,56394866	1	chr4:PPAT:56393370:56394866:-
57623	PPAT	6.41502e-09	6.31129e-08	chr4:56393370:-	chr4:56395228:-	-0.841567	1.30093e-16	0.114897	0.43932			-	-1	-0.114897	7.19988	1858	chr4,56393370,56395228	1	chr4:PPAT:56393370:56395228:-
57624	PPAT	6.41502e-09	6.31129e-08	chr4:56394866:-	chr4:56395228:-	-0.117289	0.315616	-0.843453	7.49689e-08			-	-1	0.843453	7.19988	362	chr4,56394866,56395228	1	chr4:PPAT:56394866:56395228:-
57628	PPCS	0.000267302	0.00147495	chr1:42457405:+	chr1:42457561:+	1.16149	2.28714e-23	-0.100029	0.617779			+	1	-0.100029	2.83122	156	chr1,42457405,42457561	1	chr1:PPCS:42457405:42457561:+
57629	PPCS	0.000267302	0.00147495	chr1:42457405:+	chr1:42458568:+	0.740272	2.16238e-09	0.776891	9.04601e-05			+	1	0.776891	2.83122	1163	chr1,42457405,42458568	1	chr1:PPCS:42457405:42458568:+
57630	PPCS	0.000267302	0.00147495	chr1:42457405:+	chr1:42458847:+	0.399345	0.00239967	0.84338	4.52857e-05			+	1	0.84338	2.83122	1442	chr1,42457405,42458847	1	chr1:PPCS:42457405:42458847:+
57631	PPCS	0.000267302	0.00147495	chr1:42457405:+	chr1:42460390:+	2.18063	1.04899e-91	0.736069	4.26586e-05			+	1	0.736069	2.83122	2985	chr1,42457405,42460390	1	chr1:PPCS:42457405:42460390:+
57632	PPCS	0.000267302	0.00147495	chr1:42457561:+	chr1:42458568:+	-0.421213	3.21685e-06	0.87692	2.89243e-10			+	1	0.87692	2.83122	1007	chr1,42457561,42458568	1	chr1:PPCS:42457561:42458568:+
57633	PPCS	0.000267302	0.00147495	chr1:42457561:+	chr1:42458847:+	-0.76214	4.34585e-14	0.94341	3.88631e-10			+	1	0.94341	2.83122	1286	chr1,42457561,42458847	1	chr1:PPCS:42457561:42458847:+
57634	PPCS	0.000267302	0.00147495	chr1:42457561:+	chr1:42460390:+	1.01915	3.95412e-53	0.836098	4.89625e-14			+	1	0.836098	2.83122	2829	chr1,42457561,42460390	1	chr1:PPCS:42457561:42460390:+
57635	PPCS	0.000267302	0.00147495	chr1:42458568:+	chr1:42458847:+	-0.340927	0.00176688	0.0664897	0.653367			+	1	0.0664897	2.83122	279	chr1,42458568,42458847	1	chr1:PPCS:42458568:42458847:+
57636	PPCS	0.000267302	0.00147495	chr1:42458568:+	chr1:42460390:+	1.44036	8.12316e-76	-0.040822	0.70359			+	1	-0.040822	2.83122	1822	chr1,42458568,42460390	1	chr1:PPCS:42458568:42460390:+
57637	PPCS	0.000267302	0.00147495	chr1:42458847:+	chr1:42460390:+	1.78129	5.3082e-87	-0.107312	0.379109			+	1	-0.107312	2.83122	1543	chr1,42458847,42460390	1	chr1:PPCS:42458847:42460390:+
57767	PPIL1	1.17092e-14	2.04315e-13	chr6:36854858:-	chr6:36855276:-	-1.0356	4.56931e-25	-1.45582	1.90892e-12			-	-1	1.45582	12.6897	418	chr6,36854858,36855276	1	chr6:PPIL1:36854858:36855276:-
57783	PPIL3	2.00525e-05	0.000131057	chr2:200870967:-	chr2:200871230:-	-0.825075	1.35214e-24	-0.395658	0.000806228			-	-1	0.395658	3.88254	263	chr2,200870967,200871230	1	chr2:PPIL3:200870967:200871230:-
57784	PPIL3	2.00525e-05	0.000131057	chr2:200870967:-	chr2:200875004:-	-1.79016	2.63e-52	-0.619022	0.000846371			-	-1	0.619022	3.88254	4037	chr2,200870967,200875004	1	chr2:PPIL3:200870967:200875004:-
57785	PPIL3	2.00525e-05	0.000131057	chr2:200871230:-	chr2:200875004:-	-0.965081	4.61754e-14	-0.223364	0.269976			-	-1	0.223364	3.88254	3774	chr2,200871230,200875004	1	chr2:PPIL3:200871230:200875004:-
57834	PPL	0.00042675	0.00228522	chr16:4889134:-	chr16:4900458:-	-1.38629	1.41294e-18	-0.885887	0.000587365			-	-1	0.885887	2.64107	11324	chr16,4889134,4900458	1	chr16:PPL:4889134:4900458:-
57898	PPM1F	2.20051e-12	3.13564e-11	chr22:21919425:-	chr22:21920950:-	-0.184522	0.105288	-1.13439	5.02211e-12			-	-1	1.13439	10.5037	1525	chr22,21919425,21920950	1	chr22:PPM1F:21919425:21920950:-
57899	PPM1G	7.70097e-18	1.85949e-16	chr2:27381229:-	chr2:27383976:-	-0.960416	2.36641e-103	-1.08019	1.02997e-34			-	-1	1.08019	15.7306	2747	chr2,27381229,27383976	1	chr2:PPM1G:27381229:27383976:-
57900	PPM1G	7.70097e-18	1.85949e-16	chr2:27381229:-	chr2:27392623:-	-2.87524	3.20849e-177	0.654595	5.19862e-07			-	-1	-0.654595	15.7306	11394	chr2,27381229,27392623	1	chr2:PPM1G:27381229:27392623:-
57901	PPM1G	7.70097e-18	1.85949e-16	chr2:27383976:-	chr2:27392623:-	-1.91482	1.58774e-73	1.73478	3.58555e-31			-	-1	-1.73478	15.7306	8647	chr2,27383976,27392623	1	chr2:PPM1G:27383976:27392623:-
57948	PPME1	0.00136	0.00667586	chr11:74210807:+	chr11:74253988:+	-0.982851	2.40427e-11	-0.0564143	0.763056			+	1	-0.0564143	2.17549	43181	chr11,74210807,74253988	1	chr11:PPME1:74210807:74253988:+
57949	PPME1	0.00136	0.00667586	chr11:74210807:+	chr11:74254703:+	1.82528	7.94086e-108	-0.35281	0.000829632			+	1	-0.35281	2.17549	43896	chr11,74210807,74254703	1	chr11:PPME1:74210807:74254703:+
57950	PPME1	0.00136	0.00667586	chr11:74253988:+	chr11:74254703:+	2.80813	1.18818e-104	-0.296396	0.0732559			+	1	-0.296396	2.17549	715	chr11,74253988,74254703	1	chr11:PPME1:74253988:74254703:+
57952	PPP1CA	1.77222e-10	2.03597e-09	chr11:67398183:-	chr11:67400817:-	-2.89545	2.19201e-158	-1.20501	1.79178e-09			-	-1	1.20501	8.69123	2634	chr11,67398183,67400817	1	chr11:PPP1CA:67398183:67400817:-
57989	PPP1R11	0.00190878	0.00917483	chr6:30069325:+	chr6:30069764:+	0.228125	0.135522	-0.509595	0.0753962			+	1	-0.509595	2.0374	439	chr6,30069325,30069764	1	chr6:PPP1R11:30069325:30069764:+
57990	PPP1R11	0.00190878	0.00917483	chr6:30069325:+	chr6:30069936:+	-0.211386	0.215051	0.892783	0.000570197			+	1	0.892783	2.0374	611	chr6,30069325,30069936	1	chr6:PPP1R11:30069325:30069936:+
57991	PPP1R11	0.00190878	0.00917483	chr6:30069325:+	chr6:30070306:+	2.31044	3.3593e-83	0.666425	0.000978531			+	1	0.666425	2.0374	981	chr6,30069325,30070306	1	chr6:PPP1R11:30069325:30070306:+
57992	PPP1R11	0.00190878	0.00917483	chr6:30069764:+	chr6:30069936:+	-0.439511	0.0068493	1.40238	1.98377e-07			+	1	1.40238	2.0374	172	chr6,30069764,30069936	1	chr6:PPP1R11:30069764:30069936:+
57993	PPP1R11	0.00190878	0.00917483	chr6:30069764:+	chr6:30070306:+	2.08231	5.5198e-83	1.17602	4.82378e-08			+	1	1.17602	2.0374	542	chr6,30069764,30070306	1	chr6:PPP1R11:30069764:30070306:+
57994	PPP1R11	0.00190878	0.00917483	chr6:30069936:+	chr6:30070306:+	2.52182	1.12788e-81	-0.226357	0.201712			+	1	-0.226357	2.0374	370	chr6,30069936,30070306	1	chr6:PPP1R11:30069936:30070306:+
58016	PPP1R12C	5.34016e-16	1.06665e-14	chr19:55089972:-	chr19:55090918:-	1.97363	2.01531e-208	0.830637	2.41094e-15			-	-1	-0.830637	13.972	946	chr19,55089972,55090918	1	chr19:PPP1R12C:55089972:55090918:-
58023	PPP1R14B	1.2498e-13	2.00662e-12	chr11:64233149:-	chr11:64244479:-	1.90983	3.0485e-93	-0.800522	8.15333e-13			-	-1	0.800522	11.6975	11330	chr11,64233149,64244479	1	chr11:PPP1R14B:64233149:64244479:-
58031	PPP1R16B	1.96982e-141	1.4013e-138	chr20:38922817:+	chr20:38923024:+	0.120144	1.39164e-05	1.09382	5.12074e-134			+	1	1.09382	137.853	207	chr20,38922817,38923024	1	chr20:PPP1R16B:38922817:38923024:+
58057	PPP1R37	3.34047e-09	3.39108e-08	chr19:45128314:+	chr19:45129904:+	-0.394712	0.00464899	0.416219	0.0445775			+	1	0.416219	7.46966	1590	chr19,45128314,45129904	1	chr19:PPP1R37:45128314:45129904:+
58058	PPP1R37	3.34047e-09	3.39108e-08	chr19:45128314:+	chr19:45147307:+	1.99243	4.8489e-99	0.883788	1.57825e-09			+	1	0.883788	7.46966	18993	chr19,45128314,45147307	1	chr19:PPP1R37:45128314:45147307:+
58059	PPP1R37	3.34047e-09	3.39108e-08	chr19:45129904:+	chr19:45147307:+	2.38714	1.08021e-99	0.46757	0.00308929			+	1	0.46757	7.46966	17403	chr19,45129904,45147307	1	chr19:PPP1R37:45129904:45147307:+
58060	PPP1R3B	5.30294e-05	0.000327932	chr8:9136286:-	chr8:9139293:-	0.592768	1.30938e-06	-0.692851	6.00967e-05			-	-1	0.692851	3.48422	3007	chr8,9136286,9139293	1	chr8:PPP1R3B:9136286:9139293:-
58061	PPP1R3D	1.52697e-17	3.60241e-16	chr20:59936832:-	chr20:59937505:-	0.0804004	0.528055	-1.48282	2.37262e-11			-	-1	1.48282	15.4434	673	chr20,59936832,59937505	1	chr20:PPP1R3D:59936832:59937505:-
58062	PPP1R3D	1.52697e-17	3.60241e-16	chr20:59936832:-	chr20:59938569:-	0.94472	2.68353e-18	-1.22708	7.28766e-14			-	-1	1.22708	15.4434	1737	chr20,59936832,59938569	1	chr20:PPP1R3D:59936832:59938569:-
58063	PPP1R3D	1.52697e-17	3.60241e-16	chr20:59937505:-	chr20:59938569:-	0.86432	2.15445e-16	0.255741	0.234206			-	-1	-0.255741	15.4434	1064	chr20,59937505,59938569	1	chr20:PPP1R3D:59937505:59938569:-
58454	PPP4C	7.16458e-50	8.8344e-48	chr16:30076728:+	chr16:30085375:+	0.645519	3.75442e-41	1.39514	3.93519e-42			+	1	1.39514	47.0538	8647	chr16,30076728,30085375	1	chr16:PPP4C:30076728:30085375:+
58533	PPP5D1	8.01323e-09	7.81609e-08	chr19:46491191:-	chr19:46491843:-	2.56595	2.89649e-69	-1.00165	9.41668e-09			-	-1	1.00165	7.10701	652	chr19,46491191,46491843	1	chr19:PPP5D1:46491191:46491843:-
58534	PPP5D1	8.01323e-09	7.81609e-08	chr19:46491191:-	chr19:46557562:-	0.817064	1.29194e-06	-0.706202	0.000645808			-	-1	0.706202	7.10701	66371	chr19,46491191,46557562	1	chr19:PPP5D1:46491191:46557562:-
58535	PPP5D1	8.01323e-09	7.81609e-08	chr19:46491843:-	chr19:46557562:-	-1.74889	6.97727e-67	0.295453	0.030352			-	-1	-0.295453	7.10701	65719	chr19,46491843,46557562	1	chr19:PPP5D1:46491843:46557562:-
58564	PPP6R1	4.02677e-22	1.39999e-20	chr19:55229779:-	chr19:55230287:-	-1.719	1.15129e-139	-1.12485	3.11712e-20			-	-1	1.12485	19.8539	508	chr19,55229779,55230287	1	chr19:PPP6R1:55229779:55230287:-
58645	PQLC3	8.65315e-09	8.37074e-08	chr2:11173517:+	chr2:11178001:+	0.988155	1.40037e-16	0.839121	5.28913e-05			+	1	0.839121	7.07724	4484	chr2,11173517,11178001	1	chr2:PQLC3:11173517:11178001:+
58646	PQLC3	8.65315e-09	8.37074e-08	chr2:11173517:+	chr2:11178856:+	1.81118	8.17926e-61	1.14544	4.6407e-09			+	1	1.14544	7.07724	5339	chr2,11173517,11178856	1	chr2:PQLC3:11173517:11178856:+
58647	PQLC3	8.65315e-09	8.37074e-08	chr2:11178001:+	chr2:11178856:+	0.823022	3.16562e-28	0.306319	0.00328872			+	1	0.306319	7.07724	855	chr2,11178001,11178856	1	chr2:PQLC3:11178001:11178856:+
58649	PRAF2	0.000233708	0.0012981	chrX:49070997:-	chrX:49071161:-	2.21659	4.99746e-123	0.515713	0.000252154			-	-1	-0.515713	2.88669	164	chrX,49070997,49071161	1	chrX:PRAF2:49070997:49071161:-
58650	PRCC	2.73114e-13	4.24264e-12	chr1:156794808:+	chr1:156800771:+	1.45706	2.82196e-43	1.34502	1.20639e-12			+	1	1.34502	11.3724	5963	chr1,156794808,156800771	1	chr1:PRCC:156794808:156800771:+
58651	PRCC	2.73114e-13	4.24264e-12	chr1:156794808:+	chr1:156800873:+	1.67424	1.15156e-58	1.20195	1.60798e-10			+	1	1.20195	11.3724	6065	chr1,156794808,156800873	1	chr1:PRCC:156794808:156800873:+
58652	PRCC	2.73114e-13	4.24264e-12	chr1:156800771:+	chr1:156800873:+	0.217185	0.000430097	-0.143077	0.0765914			+	1	-0.143077	11.3724	102	chr1,156800771,156800873	1	chr1:PRCC:156800771:156800873:+
58718	PRDX1	6.25744e-05	0.000382477	chr1:45511051:-	chr1:45511283:-	-1.62876	0	-0.153695	6.72187e-05			-	-1	0.153695	3.41739	232	chr1,45511051,45511283	1	chr1:PRDX1:45511051:45511283:-
58719	PRDX2	7.98584e-05	0.000478633	chr19:12796823:-	chr19:12797095:-	-1.39256	0	0.206695	7.77042e-05			-	-1	-0.206695	3.32	272	chr19,12796823,12797095	1	chr19:PRDX2:12796823:12797095:-
58724	PRDX6	9.42247e-08	8.18207e-07	chr1:173487781:+	chr1:173488015:+	1.42683	3.03381e-93	0.63758	3.37999e-08			+	1	0.63758	6.08714	234	chr1,173487781,173488015	1	chr1:PRDX6:173487781:173488015:+
58725	PRDX6	9.42247e-08	8.18207e-07	chr1:173487781:+	chr1:173488716:+	0.707433	2.12388e-20	0.486748	0.000100143			+	1	0.486748	6.08714	935	chr1,173487781,173488716	1	chr1:PRDX6:173487781:173488716:+
58726	PRDX6	9.42247e-08	8.18207e-07	chr1:173488015:+	chr1:173488716:+	-0.719395	3.86916e-41	-0.150832	0.0535617			+	1	-0.150832	6.08714	701	chr1,173488015,173488716	1	chr1:PRDX6:173488015:173488716:+
58749	PREP	8.09001e-06	5.58748e-05	chr6:105277628:-	chr6:105277769:-	2.15355	2.95095e-30	-0.939583	2.15202e-05			-	-1	0.939583	4.25278	141	chr6,105277628,105277769	1	chr6:PREP:105277628:105277769:-
58753	PREX1	6.13315e-174	7.08993e-171	chr20:48624252:-	chr20:48625056:-	0.67222	0	-0.507851	4.30254e-172			-	-1	0.507851	170.149	804	chr20,48624252,48625056	1	chr20:PREX1:48624252:48625056:-
58862	PRKACA	2.54228e-06	1.84545e-05	chr19:14091714:-	chr19:14097248:-	-2.42439	3.27394e-142	0.362085	0.00503167			-	-1	-0.362085	4.7339	5534	chr19,14091714,14097248	1	chr19:PRKACA:14091714:14097248:-
58863	PRKACA	2.54228e-06	1.84545e-05	chr19:14091714:-	chr19:14115299:-	-2.84882	2.61189e-132	0.623421	2.95574e-05			-	-1	-0.623421	4.7339	23585	chr19,14091714,14115299	1	chr19:PRKACA:14091714:14115299:-
58864	PRKACA	2.54228e-06	1.84545e-05	chr19:14097248:-	chr19:14115299:-	-0.424426	0.00354236	0.261336	0.166949			-	-1	-0.261336	4.7339	18051	chr19,14097248,14115299	1	chr19:PRKACA:14097248:14115299:-
58875	PRKAG1	1.00119e-06	7.6018e-06	chr12:49002274:-	chr12:49002809:-	-1.66569	8.39509e-71	-0.830976	2.96058e-06			-	-1	0.830976	5.11908	535	chr12,49002274,49002809	1	chr12:PRKAG1:49002274:49002809:-
58918	PRKCB	0.000541394	0.00283833	chr16:23843817:+	chr16:24216006:+	1.16008	1.12445e-59	-0.33159	0.000248396			+	1	-0.33159	2.54694	372189	chr16,23843817,24216006	1	chr16:PRKCB:23843817:24216006:+
58919	PRKCB	0.000541394	0.00283833	chr16:23843817:+	chr16:24220611:+	0.665152	3.31412e-18	-0.235819	0.0151687			+	1	-0.235819	2.54694	376794	chr16,23843817,24220611	1	chr16:PRKCB:23843817:24220611:+
58920	PRKCB	0.000541394	0.00283833	chr16:24216006:+	chr16:24220611:+	-0.494927	2.02062e-18	0.0957711	0.198891			+	1	0.0957711	2.54694	4605	chr16,24216006,24220611	1	chr16:PRKCB:24216006:24220611:+
58948	PRKCSH	2.30651e-51	3.04722e-49	chr19:11449562:+	chr19:11450943:+	1.34921	0	0.605877	1.24806e-50			+	1	0.605877	48.5161	1381	chr19,11449562,11450943	1	chr19:PRKCSH:11449562:11450943:+
59058	PRMT1	1.1357e-22	4.0396e-21	chr19:49684830:+	chr19:49688216:+	0.918104	1.1521e-24	0.915767	2.0785e-06			+	1	0.915767	20.3937	3386	chr19,49684830,49688216	1	chr19:PRMT1:49684830:49688216:+
59059	PRMT1	1.1357e-22	4.0396e-21	chr19:49684830:+	chr19:49688447:+	2.68417	6.52653e-258	1.61157	1.33602e-19			+	1	1.61157	20.3937	3617	chr19,49684830,49688447	1	chr19:PRMT1:49684830:49688447:+
59060	PRMT1	1.1357e-22	4.0396e-21	chr19:49688216:+	chr19:49688447:+	1.76607	3.96395e-255	0.695807	1.15335e-16			+	1	0.695807	20.3937	231	chr19,49688216,49688447	1	chr19:PRMT1:49688216:49688447:+
59227	PRPF3	1.50504e-19	4.17977e-18	chr1:150353195:+	chr1:150353338:+	-2.08057	1.77113e-93	-1.62902	8.89524e-17			+	1	-1.62902	17.3788	143	chr1,150353195,150353338	1	chr1:PRPF3:150353195:150353338:+
59228	PRPF31	7.32223e-15	1.30726e-13	chr19:54118809:+	chr19:54131713:+	2.52816	8.16877e-216	1.07989	1.30299e-13			+	1	1.07989	12.8836	12904	chr19,54118809,54131713	1	chr19:PRPF31:54118809:54131713:+
59306	PRPF40B	0.000579278	0.00301642	chr12:49638896:+	chr12:49644665:+	1.64402	1.30373e-109	0.463408	1.05343e-05			+	1	0.463408	2.52051	5769	chr12,49638896,49644665	1	chr12:PRPF40B:49638896:49644665:+
59307	PRPF40B	0.000579278	0.00301642	chr12:49638896:+	chr12:49645129:+	1.12601	2.13788e-47	0.136182	0.222655			+	1	0.136182	2.52051	6233	chr12,49638896,49645129	1	chr12:PRPF40B:49638896:49645129:+
59308	PRPF40B	0.000579278	0.00301642	chr12:49644665:+	chr12:49645129:+	-0.518007	1.90111e-26	-0.327226	7.85643e-07			+	1	-0.327226	2.52051	464	chr12,49644665,49645129	1	chr12:PRPF40B:49644665:49645129:+
59324	PRPSAP1	0.000151414	0.000866505	chr17:76309865:-	chr17:76310889:-	2.26215	5.22047e-163	-0.0564702	0.605849			-	-1	0.0564702	3.06223	1024	chr17,76309865,76310889	1	chr17:PRPSAP1:76309865:76310889:-
59325	PRPSAP1	0.000151414	0.000866505	chr17:76309865:-	chr17:76311015:-	2.0962	5.79698e-138	-0.45233	5.11444e-05			-	-1	0.45233	3.06223	1150	chr17,76309865,76311015	1	chr17:PRPSAP1:76309865:76311015:-
59326	PRPSAP1	0.000151414	0.000866505	chr17:76309865:-	chr17:76330164:-	1.51924	9.60085e-68	-1.91678	5.27659e-44			-	-1	1.91678	3.06223	20299	chr17,76309865,76330164	1	chr17:PRPSAP1:76309865:76330164:-
59327	PRPSAP1	0.000151414	0.000866505	chr17:76310889:-	chr17:76311015:-	-0.165951	1.07479e-05	-0.39586	7.78862e-14			-	-1	0.39586	3.06223	126	chr17,76310889,76311015	1	chr17:PRPSAP1:76310889:76311015:-
59328	PRPSAP1	0.000151414	0.000866505	chr17:76310889:-	chr17:76330164:-	-0.742909	2.62375e-61	-1.86031	8.2967e-83			-	-1	1.86031	3.06223	19275	chr17,76310889,76330164	1	chr17:PRPSAP1:76310889:76330164:-
59329	PRPSAP1	0.000151414	0.000866505	chr17:76311015:-	chr17:76330164:-	-0.576957	1.05901e-35	-1.46445	1.77683e-49			-	-1	1.46445	3.06223	19149	chr17,76311015,76330164	1	chr17:PRPSAP1:76311015:76330164:-
59330	PRPSAP2	2.91747e-06	2.09967e-05	chr17:18859035:+	chr17:18930924:+	-0.0374684	0.697297	0.741124	5.24001e-07			+	1	0.741124	4.67785	71889	chr17,18859035,18930924	1	chr17:PRPSAP2:18859035:18930924:+
59331	PRPSAP2	2.91747e-06	2.09967e-05	chr17:18859035:+	chr17:18931067:+	1.01967	2.19022e-38	0.0805069	0.541374			+	1	0.0805069	4.67785	72032	chr17,18859035,18931067	1	chr17:PRPSAP2:18859035:18931067:+
59332	PRPSAP2	2.91747e-06	2.09967e-05	chr17:18859035:+	chr17:18931268:+	2.24134	6.47049e-219	0.6175	1.63879e-07			+	1	0.6175	4.67785	72233	chr17,18859035,18931268	1	chr17:PRPSAP2:18859035:18931268:+
59333	PRPSAP2	2.91747e-06	2.09967e-05	chr17:18930924:+	chr17:18931067:+	1.05714	4.7031e-40	-0.660617	1.02958e-08			+	1	-0.660617	4.67785	143	chr17,18930924,18931067	1	chr17:PRPSAP2:18930924:18931067:+
59334	PRPSAP2	2.91747e-06	2.09967e-05	chr17:18930924:+	chr17:18931268:+	2.27881	9.50454e-219	-0.123623	0.212728			+	1	-0.123623	4.67785	344	chr17,18930924,18931268	1	chr17:PRPSAP2:18930924:18931268:+
59335	PRPSAP2	2.91747e-06	2.09967e-05	chr17:18931067:+	chr17:18931268:+	1.22167	1.11911e-154	0.536993	2.71036e-13			+	1	0.536993	4.67785	201	chr17,18931067,18931268	1	chr17:PRPSAP2:18931067:18931268:+
59336	PRR11	0.00253088	0.011875	chr17:59156236:+	chr17:59204719:+	1.05102	5.65804e-19	-0.341125	0.0342351			+	1	-0.341125	1.92537	48483	chr17,59156236,59204719	1	chr17:PRR11:59156236:59204719:+
59337	PRR11	0.00253088	0.011875	chr17:59156236:+	chr17:59205256:+	-0.0543344	0.709355	-1.01105	1.05238e-05			+	1	-1.01105	1.92537	49020	chr17,59156236,59205256	1	chr17:PRR11:59156236:59205256:+
59338	PRR11	0.00253088	0.011875	chr17:59204719:+	chr17:59205256:+	-1.10536	4.69596e-20	-0.669927	0.00105667			+	1	-0.669927	1.92537	537	chr17,59204719,59205256	1	chr17:PRR11:59204719:59205256:+
59354	PRR13	8.56744e-06	5.8996e-05	chr12:53446334:+	chr12:53446633:+	2.08057	1.0102e-132	0.623755	1.35639e-05			+	1	0.623755	4.22918	299	chr12,53446334,53446633	1	chr12:PRR13:53446334:53446633:+
59410	PRRC1	3.79498e-06	2.69141e-05	chr5:127552028:+	chr5:127552306:+	-0.626702	7.72164e-16	0.182622	0.108537			+	1	0.182622	4.57002	278	chr5,127552028,127552306	1	chr5:PRRC1:127552028:127552306:+
59411	PRRC1	3.79498e-06	2.69141e-05	chr5:127552028:+	chr5:127555081:+	0.825246	7.99336e-51	0.401199	6.70638e-07			+	1	0.401199	4.57002	3053	chr5,127552028,127555081	1	chr5:PRRC1:127552028:127555081:+
59412	PRRC1	3.79498e-06	2.69141e-05	chr5:127552306:+	chr5:127555081:+	1.45195	2.99957e-96	0.218577	0.0277228			+	1	0.218577	4.57002	2775	chr5,127552306,127555081	1	chr5:PRRC1:127552306:127555081:+
59413	PRRC2A	6.68601e-14	1.10415e-12	chr6:31622824:+	chr6:31637771:+	2.69638	0	0.833073	2.6059e-13			+	1	0.833073	11.957	14947	chr6,31622824,31637771	1	chr6:PRRC2A:31622824:31637771:+
59460	PRSS8	4.65369e-05	0.000290401	chr16:31114620:-	chr16:31115925:-	-0.999702	2.88302e-13	0.847408	4.97475e-05			-	-1	-0.847408	3.537	1305	chr16,31114620,31115925	1	chr16:PRSS8:31114620:31115925:-
59482	PRUNE1	0.000161823	0.000923218	chr1:151009018:+	chr1:151018523:+	0.416267	0.00900144	-0.489292	0.130362			+	1	-0.489292	3.0347	9505	chr1,151009018,151018523	1	chr1:PRUNE1:151009018:151018523:+
59483	PRUNE1	0.000161823	0.000923218	chr1:151009018:+	chr1:151035713:+	2.30509	1.2578e-70	0.961638	5.18161e-05			+	1	0.961638	3.0347	26695	chr1,151009018,151035713	1	chr1:PRUNE1:151009018:151035713:+
59484	PRUNE1	0.000161823	0.000923218	chr1:151018523:+	chr1:151035713:+	1.88882	9.70807e-69	1.45093	4.48711e-10			+	1	1.45093	3.0347	17190	chr1,151018523,151035713	1	chr1:PRUNE1:151018523:151035713:+
59501	PSD2	2.81062e-09	2.89773e-08	chr5:139843555:+	chr5:139844326:+	0.308735	0.0017934	0.658849	5.0879e-05			+	1	0.658849	7.53794	771	chr5,139843555,139844326	1	chr5:PSD2:139843555:139844326:+
59502	PSD2	2.81062e-09	2.89773e-08	chr5:139843555:+	chr5:139844466:+	1.55403	6.72474e-79	0.843333	2.48669e-09			+	1	0.843333	7.53794	911	chr5,139843555,139844466	1	chr5:PSD2:139843555:139844466:+
59503	PSD2	2.81062e-09	2.89773e-08	chr5:139844326:+	chr5:139844466:+	1.24529	3.18494e-65	0.184485	0.078849			+	1	0.184485	7.53794	140	chr5,139844326,139844466	1	chr5:PSD2:139844326:139844466:+
59542	PSEN2	7.20939e-12	9.71902e-11	chr1:226896098:+	chr1:226897752:+	-0.148271	0.194652	-1.4878	2.28986e-10			+	1	-1.4878	10.0124	1654	chr1,226896098,226897752	1	chr1:PSEN2:226896098:226897752:+
59579	PSMA3	2.49738e-07	2.04932e-06	chr14:58255065:+	chr14:58270194:+	1.48038	1.23747e-30	-0.830591	2.0202e-07			+	1	-0.830591	5.68839	15129	chr14,58255065,58270194	1	chr14:PSMA3:58255065:58270194:+
59580	PSMA3	2.49738e-07	2.04932e-06	chr14:58255065:+	chr14:58272004:+	2.58915	1.47761e-102	-0.887739	1.38206e-09			+	1	-0.887739	5.68839	16939	chr14,58255065,58272004	1	chr14:PSMA3:58255065:58272004:+
59581	PSMA3	2.49738e-07	2.04932e-06	chr14:58255065:+	chr14:58274400:+	1.30821	1.60524e-23	-0.185429	0.240456			+	1	-0.185429	5.68839	19335	chr14,58255065,58274400	1	chr14:PSMA3:58255065:58274400:+
59582	PSMA3	2.49738e-07	2.04932e-06	chr14:58270194:+	chr14:58272004:+	1.10876	1.7991e-67	-0.0571477	0.528973			+	1	-0.0571477	5.68839	1810	chr14,58270194,58272004	1	chr14:PSMA3:58270194:58272004:+
59583	PSMA3	2.49738e-07	2.04932e-06	chr14:58270194:+	chr14:58274400:+	-0.172169	0.0356281	0.645162	2.51523e-09			+	1	0.645162	5.68839	4206	chr14,58270194,58274400	1	chr14:PSMA3:58270194:58274400:+
59584	PSMA3	2.49738e-07	2.04932e-06	chr14:58272004:+	chr14:58274400:+	-1.28093	1.37122e-78	0.70231	9.97616e-16			+	1	0.70231	5.68839	2396	chr14,58272004,58274400	1	chr14:PSMA3:58272004:58274400:+
59585	PSMA4	2.93876e-05	0.000188081	chr15:78546702:+	chr15:78548892:+	2.22396	2.22764e-114	0.565248	0.000882741			+	1	0.565248	3.72566	2190	chr15,78546702,78548892	1	chr15:PSMA4:78546702:78548892:+
59586	PSMA4	2.93876e-05	0.000188081	chr15:78546702:+	chr15:78549150:+	2.15847	3.68789e-107	0.7833	3.91393e-06			+	1	0.7833	3.72566	2448	chr15,78546702,78549150	1	chr15:PSMA4:78546702:78549150:+
59587	PSMA4	2.93876e-05	0.000188081	chr15:78548892:+	chr15:78549150:+	-0.0654933	0.136237	0.218052	0.000575762			+	1	0.218052	3.72566	258	chr15,78548892,78549150	1	chr15:PSMA4:78548892:78549150:+
59588	PSMA5	5.54653e-07	4.35066e-06	chr1:109399042:-	chr1:109401850:-	1.96432	6.27756e-103	-0.596674	7.10732e-07			-	-1	0.596674	5.36144	2808	chr1,109399042,109401850	1	chr1:PSMA5:109399042:109401850:-
59599	PSMA7	2.62889e-53	3.74031e-51	chr20:62136771:-	chr20:62136910:-	0.863493	1.07113e-188	-0.641742	3.01259e-48			-	-1	0.641742	50.4271	139	chr20,62136771,62136910	1	chr20:PSMA7:62136771:62136910:-
59600	PSMA7	2.62889e-53	3.74031e-51	chr20:62136771:-	chr20:62140838:-	-1.62564	1.09532e-156	-1.02274	9.94727e-20			-	-1	1.02274	50.4271	4067	chr20,62136771,62140838	1	chr20:PSMA7:62136771:62140838:-
59601	PSMA7	2.62889e-53	3.74031e-51	chr20:62136910:-	chr20:62140838:-	-2.48913	0	-0.380999	0.000558735			-	-1	0.380999	50.4271	3928	chr20,62136910,62140838	1	chr20:PSMA7:62136910:62140838:-
59602	PSMB1	2.5138e-11	3.20215e-10	chr6:170534544:-	chr6:170535120:-	2.88457	0	-0.572936	3.8144e-12			-	-1	0.572936	9.49456	576	chr6,170534544,170535120	1	chr6:PSMB1:170534544:170535120:-
59603	PSMB1	2.5138e-11	3.20215e-10	chr6:170534544:-	chr6:170536645:-	1.029	1.27202e-50	-0.389198	4.40871e-05			-	-1	0.389198	9.49456	2101	chr6,170534544,170536645	1	chr6:PSMB1:170534544:170536645:-
59604	PSMB1	2.5138e-11	3.20215e-10	chr6:170535120:-	chr6:170536645:-	-1.85557	0	0.183737	0.00121097			-	-1	-0.183737	9.49456	1525	chr6,170535120,170536645	1	chr6:PSMB1:170535120:170536645:-
59615	PSMB4	8.85674e-22	3.01129e-20	chr1:151400794:+	chr1:151401937:+	1.76632	3.14406e-219	0.951905	7.08504e-20			+	1	0.951905	19.5212	1143	chr1,151400794,151401937	1	chr1:PSMB4:151400794:151401937:+
59616	PSMB5	1.96157e-23	7.25625e-22	chr14:23022974:-	chr14:23025856:-	1.80609	0	-0.721401	4.66018e-28			-	-1	0.721401	21.1393	2882	chr14,23022974,23025856	1	chr14:PSMB5:23022974:23025856:-
59617	PSMB5	1.96157e-23	7.25625e-22	chr14:23022974:-	chr14:23026228:-	-0.243025	0.000196447	-0.188113	0.039076			-	-1	0.188113	21.1393	3254	chr14,23022974,23026228	1	chr14:PSMB5:23022974:23026228:-
59618	PSMB5	1.96157e-23	7.25625e-22	chr14:23025856:-	chr14:23026228:-	-2.04912	0	0.533288	1.55126e-12			-	-1	-0.533288	21.1393	372	chr14,23025856,23026228	1	chr14:PSMB5:23025856:23026228:-
59629	PSMB9	2.08207e-08	1.92357e-07	chr6:32859537:+	chr6:32859851:+	-2.05052	1.41324e-82	-0.969644	5.3519e-08			+	1	-0.969644	6.71589	314	chr6,32859537,32859851	1	chr6:PSMB9:32859537:32859851:+
59641	PSMC3	5.61426e-10	6.13504e-09	chr11:47418829:-	chr11:47425871:-	-1.1692	1.70358e-119	-0.503987	9.57519e-10			-	-1	0.503987	8.21218	7042	chr11,47418829,47425871	1	chr11:PSMC3:47418829:47425871:-
59716	PSMD2	9.72669e-06	6.64837e-05	chr3:184300985:+	chr3:184306428:+	1.42334	2.71605e-80	-0.717229	2.97824e-12			+	1	-0.717229	4.17728	5443	chr3,184300985,184306428	1	chr3:PSMD2:184300985:184306428:+
59717	PSMD2	9.72669e-06	6.64837e-05	chr3:184300985:+	chr3:184309050:+	2.00606	3.60482e-172	-0.270947	0.00435688			+	1	-0.270947	4.17728	8065	chr3,184300985,184309050	1	chr3:PSMD2:184300985:184309050:+
59718	PSMD2	9.72669e-06	6.64837e-05	chr3:184306428:+	chr3:184309050:+	0.582723	2.70332e-45	0.446283	9.93697e-13			+	1	0.446283	4.17728	2622	chr3,184306428,184309050	1	chr3:PSMD2:184306428:184309050:+
59719	PSMD4	0.000300332	0.00164933	chr1:151267318:+	chr1:151267452:+	1.59987	7.3313e-178	0.318891	0.000331878			+	1	0.318891	2.78269	134	chr1,151267318,151267452	1	chr1:PSMD4:151267318:151267452:+
59788	PSME1	2.00712e-08	1.85618e-07	chr14:24137560:+	chr14:24138935:+	1.719	4.70393e-138	-0.53871	2.12034e-08			+	1	-0.53871	6.73138	1375	chr14,24137560,24138935	1	chr14:PSME1:24137560:24138935:+
59790	PSME3	0.000497621	0.00262821	chr17:42841737:+	chr17:42843216:+	0.449417	1.2664e-06	0.219633	0.108287			+	1	0.219633	2.58034	1479	chr17,42841737,42843216	1	chr17:PSME3:42841737:42843216:+
59791	PSME3	0.000497621	0.00262821	chr17:42841737:+	chr17:42843757:+	-0.566694	2.54665e-06	0.886328	3.96523e-08			+	1	0.886328	2.58034	2020	chr17,42841737,42843757	1	chr17:PSME3:42841737:42843757:+
59792	PSME3	0.000497621	0.00262821	chr17:42843216:+	chr17:42843757:+	-1.01611	1.43626e-19	0.666695	3.95336e-06			+	1	0.666695	2.58034	541	chr17,42843216,42843757	1	chr17:PSME3:42843216:42843757:+
59915	PSTK	8.3749e-09	8.13562e-08	chr10:122990390:+	chr10:122990621:+	-0.515095	1.90001e-16	0.487093	9.75661e-09			+	1	0.487093	7.08961	231	chr10,122990390,122990621	1	chr10:PSTK:122990390:122990621:+
60042	PTGDS	5.49985e-185	8.4771e-182	chr9:136980281:+	chr9:136981716:+	-0.0440071	1.86684e-21	-0.197155	1.05684e-184			+	1	-0.197155	181.072	1435	chr9,136980281,136981716	1	chr9:PTGDS:136980281:136981716:+
60043	PTGES2	0.000378618	0.00204644	chr9:128120693:-	chr9:128120798:-	-1.97363	2.29965e-82	-0.567869	0.000446589			-	-1	0.567869	2.689	105	chr9,128120693,128120798	1	chr9:PTGES2:128120693:128120798:-
60054	PTGR1	7.30645e-06	5.06522e-05	chr9:111551198:-	chr9:111551706:-	-2.70545	1.0829e-136	0.250725	0.0802926			-	-1	-0.250725	4.2954	508	chr9,111551198,111551706	1	chr9:PTGR1:111551198:111551706:-
60055	PTGR1	7.30645e-06	5.06522e-05	chr9:111551198:-	chr9:111562577:-	-1.45213	1.7918e-119	-0.668934	4.88598e-11			-	-1	0.668934	4.2954	11379	chr9,111551198,111562577	1	chr9:PTGR1:111551198:111562577:-
60056	PTGR1	7.30645e-06	5.06522e-05	chr9:111551706:-	chr9:111562577:-	1.25332	8.47852e-26	-0.919659	3.97709e-08			-	-1	0.919659	4.2954	10871	chr9,111551706,111562577	1	chr9:PTGR1:111551706:111562577:-
60204	PTPN18	0.00066923	0.00346337	chr2:130356842:+	chr2:130370422:+	0.0812254	0.557426	0.99013	8.2007e-07			+	1	0.99013	2.4605	13580	chr2,130356842,130370422	1	chr2:PTPN18:130356842:130370422:+
60205	PTPN18	0.00066923	0.00346337	chr2:130356842:+	chr2:130374571:+	0.232332	0.0822925	0.00580741	0.978412			+	1	0.00580741	2.4605	17729	chr2,130356842,130374571	1	chr2:PTPN18:130356842:130374571:+
60206	PTPN18	0.00066923	0.00346337	chr2:130356842:+	chr2:130375405:+	1.46929	3.67989e-40	0.56128	0.0012146			+	1	0.56128	2.4605	18563	chr2,130356842,130375405	1	chr2:PTPN18:130356842:130375405:+
60207	PTPN18	0.00066923	0.00346337	chr2:130370422:+	chr2:130374571:+	0.151107	0.247886	-0.984323	1.38292e-07			+	1	-0.984323	2.4605	4149	chr2,130370422,130374571	1	chr2:PTPN18:130370422:130374571:+
60208	PTPN18	0.00066923	0.00346337	chr2:130370422:+	chr2:130375405:+	1.38807	2.3707e-38	-0.42885	0.00184125			+	1	-0.42885	2.4605	4983	chr2,130370422,130375405	1	chr2:PTPN18:130370422:130375405:+
60209	PTPN18	0.00066923	0.00346337	chr2:130374571:+	chr2:130375405:+	1.23696	1.73533e-34	0.555473	0.000407518			+	1	0.555473	2.4605	834	chr2,130374571,130375405	1	chr2:PTPN18:130374571:130375405:+
60334	PTPRN2	7.00165e-12	9.46655e-11	chr7:157539090:-	chr7:157540513:-	-0.506561	3.88552e-07	-1.03713	1.93322e-11			-	-1	1.03713	10.0238	1423	chr7,157539090,157540513	1	chr7:PTPRN2:157539090:157540513:-
60338	PTPRZ1	1.55581e-14	2.68937e-13	chr7:122013052:+	chr7:122061447:+	-0.445359	0.0135645					+	1		12.5704	48395	chr7,122013052,122061447	1	chr7:PTPRZ1:122013052:122061447:+
60339	PTPRZ1	1.55581e-14	2.68937e-13	chr7:122013052:+	chr7:122062036:+	2.11111	5.34818e-70			17.4038	0.975711	+	1		12.5704	48984	chr7,122013052,122062036	1	chr7:PTPRZ1:122013052:122062036:+
60340	PTPRZ1	1.55581e-14	2.68937e-13	chr7:122061447:+	chr7:122062036:+	2.55647	1.8765e-68			17.9584	0.984797	+	1		12.5704	589	chr7,122061447,122062036	1	chr7:PTPRZ1:122061447:122062036:+
60341	PTRH1	1.96398e-05	0.000128632	chr9:127713807:-	chr9:127713948:-	0.553728	1.59344e-06	-0.645793	2.29091e-05			-	-1	0.645793	3.89065	141	chr9,127713807,127713948	1	chr9:PTRH1:127713807:127713948:-
60358	PTS	8.6578e-06	5.95296e-05	chr11:112233296:+	chr11:112233810:+	1.54448	5.844e-121	0.423268	1.11448e-05			+	1	0.423268	4.22527	514	chr11,112233296,112233810	1	chr11:PTS:112233296:112233810:+
60359	PTS	8.6578e-06	5.95296e-05	chr11:112233296:+	chr11:112233919:+	-0.503515	2.53935e-07	0.428007	0.00165672			+	1	0.428007	4.22527	623	chr11,112233296,112233919	1	chr11:PTS:112233296:112233919:+
60360	PTS	8.6578e-06	5.95296e-05	chr11:112233810:+	chr11:112233919:+	-2.04799	6.82295e-138	0.00473947	0.965448			+	1	0.00473947	4.22527	109	chr11,112233810,112233919	1	chr11:PTS:112233810:112233919:+
60364	PUDP	9.27076e-05	0.000550295	chrX:7048920:-	chrX:7146573:-	-0.233049	0.00109776	0.38132	9.63057e-05			-	-1	-0.38132	3.2594	97653	chrX,7048920,7146573	1	chrX:PUDP:7048920:7146573:-
60412	PUS1	3.41874e-06	2.44521e-05	chr12:131933429:+	chr12:131934928:+	-0.332914	0.036666	-1.38143	0.000177197			+	1	-1.38143	4.61168	1499	chr12,131933429,131934928	1	chr12:PUS1:131933429:131934928:+
60413	PUS1	3.41874e-06	2.44521e-05	chr12:131933429:+	chr12:131935356:+	0.583377	5.63493e-06	-0.640414	0.0046444			+	1	-0.640414	4.61168	1927	chr12,131933429,131935356	1	chr12:PUS1:131933429:131935356:+
60414	PUS1	3.41874e-06	2.44521e-05	chr12:131933429:+	chr12:131943859:+	1.85568	4.65607e-63	1.05658	1.06781e-09			+	1	1.05658	4.61168	10430	chr12,131933429,131943859	1	chr12:PUS1:131933429:131943859:+
60415	PUS1	3.41874e-06	2.44521e-05	chr12:131934928:+	chr12:131935356:+	0.916291	1.90915e-10	0.741014	0.0414277			+	1	0.741014	4.61168	428	chr12,131934928,131935356	1	chr12:PUS1:131934928:131935356:+
60416	PUS1	3.41874e-06	2.44521e-05	chr12:131934928:+	chr12:131943859:+	2.18859	2.60016e-65	2.43801	2.44598e-13			+	1	2.43801	4.61168	8931	chr12,131934928,131943859	1	chr12:PUS1:131934928:131943859:+
60417	PUS1	3.41874e-06	2.44521e-05	chr12:131935356:+	chr12:131943859:+	1.2723	2.05016e-48	1.697	1.30508e-25			+	1	1.697	4.61168	8503	chr12,131935356,131943859	1	chr12:PUS1:131935356:131943859:+
60555	PXDC1	0.000206611	0.00115592	chr6:3718915:-	chr6:3719220:-	1.45588	8.80992e-146	-0.256137	0.00076714			-	-1	0.256137	2.93707	305	chr6,3718915,3719220	1	chr6:PXDC1:3718915:3719220:-
60556	PXDC1	0.000206611	0.00115592	chr6:3718915:-	chr6:3722619:-	-0.520678	4.55141e-10	-0.454845	0.000138408			-	-1	0.454845	2.93707	3704	chr6,3718915,3722619	1	chr6:PXDC1:3718915:3722619:-
60557	PXDC1	0.000206611	0.00115592	chr6:3719220:-	chr6:3722619:-	-1.97655	1.51163e-172	-0.198708	0.0565409			-	-1	0.198708	2.93707	3399	chr6,3719220,3722619	1	chr6:PXDC1:3719220:3722619:-
60588	PXN	2.70274e-12	3.8277e-11	chr12:120210473:-	chr12:120218737:-	-1.61425	4.64898e-61	-1.12793	1.80213e-11			-	-1	1.12793	10.4171	8264	chr12,120210473,120218737	1	chr12:PXN:120210473:120218737:-
60589	PYCR2	3.79179e-13	5.77701e-12	chr1:225919880:-	chr1:225923400:-	-2.00193	0	-0.527581	5.31458e-13			-	-1	0.527581	11.2383	3520	chr1,225919880,225923400	1	chr1:PYCR2:225919880:225923400:-
60594	PYGL	7.21506e-07	5.59303e-06	chr14:50905217:-	chr14:50908240:-	-0.797231	3.2527e-07	0.994721	5.31591e-05			-	-1	-0.994721	5.25235	3023	chr14,50905217,50908240	1	chr14:PYGL:50905217:50908240:-
60595	PYGL	7.21506e-07	5.59303e-06	chr14:50905217:-	chr14:50923298:-	-0.164549	0.19999	0.931337	1.29905e-05			-	-1	-0.931337	5.25235	18081	chr14,50905217,50923298	1	chr14:PYGL:50905217:50923298:-
60596	PYGL	7.21506e-07	5.59303e-06	chr14:50908240:-	chr14:50923298:-	0.632682	7.95706e-05	-0.0633846	0.779559			-	-1	0.0633846	5.25235	15058	chr14,50908240,50923298	1	chr14:PYGL:50908240:50923298:-
60603	PYM1	7.05469e-10	7.61281e-09	chr12:55901457:-	chr12:55902007:-	-0.520085	4.81292e-05	-0.539493	0.0337101			-	-1	0.539493	8.11846	550	chr12,55901457,55902007	1	chr12:PYM1:55901457:55902007:-
60604	PYM1	7.05469e-10	7.61281e-09	chr12:55901457:-	chr12:55913826:-	0.993422	1.75147e-27	1.09327	2.46654e-13			-	-1	-1.09327	8.11846	12369	chr12,55901457,55913826	1	chr12:PYM1:55901457:55913826:-
60605	PYM1	7.05469e-10	7.61281e-09	chr12:55901457:-	chr12:55926150:-	-1.16481	3.59448e-13	-0.0136011	0.961249			-	-1	0.0136011	8.11846	24693	chr12,55901457,55926150	1	chr12:PYM1:55901457:55926150:-
60606	PYM1	7.05469e-10	7.61281e-09	chr12:55902007:-	chr12:55913826:-	1.51351	1.1679e-41	1.63277	2.60608e-13			-	-1	-1.63277	8.11846	11819	chr12,55902007,55913826	1	chr12:PYM1:55902007:55913826:-
60607	PYM1	7.05469e-10	7.61281e-09	chr12:55902007:-	chr12:55926150:-	-0.644726	0.000189507	0.525892	0.106095			-	-1	-0.525892	8.11846	24143	chr12,55902007,55926150	1	chr12:PYM1:55902007:55926150:-
60608	PYM1	7.05469e-10	7.61281e-09	chr12:55913826:-	chr12:55926150:-	-2.15823	2.48403e-48	-1.10688	1.14872e-05			-	-1	1.10688	8.11846	12324	chr12,55913826,55926150	1	chr12:PYM1:55913826:55926150:-
60619	PYROXD2	0.00412228	0.0187244	chr10:98383568:-	chr10:98386382:-	-1.86898	5.16762e-71	-0.429185	0.00663633			-	-1	0.429185	1.72759	2814	chr10,98383568,98386382	1	chr10:PYROXD2:98383568:98386382:-
60620	PYROXD2	0.00412228	0.0187244	chr10:98383568:-	chr10:98413948:-	-0.775616	6.91087e-30	-0.200792	0.0376661			-	-1	0.200792	1.72759	30380	chr10,98383568,98413948	1	chr10:PYROXD2:98383568:98413948:-
60621	PYROXD2	0.00412228	0.0187244	chr10:98386382:-	chr10:98413948:-	1.09336	3.26458e-22	0.228393	0.17862			-	-1	-0.228393	1.72759	27566	chr10,98386382,98413948	1	chr10:PYROXD2:98386382:98413948:-
60622	PYURF	4.11118e-58	7.04077e-56	chr4:88521027:-	chr4:88521574:-	-0.489548	5.74121e-31	-1.13921	1.27336e-53			-	-1	1.13921	55.1524	547	chr4,88521027,88521574	1	chr4:PYURF:88521027:88521574:-
60656	QPRT	0.00208548	0.00994151	chr16:29697667:+	chr16:29698328:+	-0.120144	0.232903	0.592749	0.00230468			+	1	0.592749	2.00255	661	chr16,29697667,29698328	1	chr16:QPRT:29697667:29698328:+
60657	QRICH1	3.03913e-50	3.79809e-48	chr3:49029759:-	chr3:49030296:-	-0.804799	4.28701e-45	-1.3704	5.04251e-46			-	-1	1.3704	47.4204	537	chr3,49029759,49030296	1	chr3:QRICH1:49029759:49030296:-
60697	QSOX2	6.5441e-16	1.2822e-14	chr9:136206333:-	chr9:136207551:-	-2.06021	1.63271e-98	-1.0836	2.40914e-10			-	-1	1.0836	13.892	1218	chr9,136206333,136207551	1	chr9:QSOX2:136206333:136207551:-
60698	QSOX2	6.5441e-16	1.2822e-14	chr9:136206333:-	chr9:136208464:-	-2.45431	6.92128e-98	-0.976348	9.44004e-07			-	-1	0.976348	13.892	2131	chr9,136206333,136208464	1	chr9:QSOX2:136206333:136208464:-
60699	QSOX2	6.5441e-16	1.2822e-14	chr9:136207551:-	chr9:136208464:-	-0.394101	0.00662016	0.10725	0.674337			-	-1	-0.10725	13.892	913	chr9,136207551,136208464	1	chr9:QSOX2:136207551:136208464:-
60700	QTRT2	6.73168e-05	0.000408227	chr3:114077034:+	chr3:114087362:+	0.125839	0.292713	0.480854	0.00567399			+	1	0.480854	3.3891	10328	chr3,114077034,114087362	1	chr3:QTRT2:114077034:114087362:+
60701	QTRT2	6.73168e-05	0.000408227	chr3:114077034:+	chr3:114088349:+	0.529049	1.48223e-06	0.665059	3.11913e-05			+	1	0.665059	3.3891	11315	chr3,114077034,114088349	1	chr3:QTRT2:114077034:114088349:+
60702	QTRT2	6.73168e-05	0.000408227	chr3:114087362:+	chr3:114088349:+	0.40321	0.000137144	0.184205	0.19182			+	1	0.184205	3.3891	987	chr3,114087362,114088349	1	chr3:QTRT2:114087362:114088349:+
60740	R3HDM4	0.000469229	0.00248678	chr19:896504:-	chr19:897070:-	-1.0099	3.35846e-36	-0.401588	0.000479355			-	-1	0.401588	2.60436	566	chr19,896504,897070	1	chr19:R3HDM4:896504:897070:-
60777	RAB11B	0.00021921	0.00122285	chr19:8404252:+	chr19:8404434:+	2.1752	0	-0.238399	0.00024357			+	1	-0.238399	2.91263	182	chr19,8404252,8404434	1	chr19:RAB11B:8404252:8404434:+
61013	RAB31	0.00163578	0.00793689	chr18:9859633:+	chr18:9862482:+	0.164369	0.0503085	0.376437	0.00167571			+	1	0.376437	2.10035	2849	chr18,9859633,9862482	1	chr18:RAB31:9859633:9862482:+
61036	RAB35	0.00220316	0.0104486	chr12:120095099:-	chr12:120095712:-	-2.15728	2.95765e-67	-0.353501	0.0555169			-	-1	0.353501	1.98094	613	chr12,120095099,120095712	1	chr12:RAB35:120095099:120095712:-
61037	RAB35	0.00220316	0.0104486	chr12:120095099:-	chr12:120096365:-	-0.766891	4.55585e-27	-0.274563	0.00713966			-	-1	0.274563	1.98094	1266	chr12,120095099,120096365	1	chr12:RAB35:120095099:120096365:-
61038	RAB35	0.00220316	0.0104486	chr12:120095712:-	chr12:120096365:-	1.39038	4.85174e-26	0.0789382	0.687434			-	-1	-0.0789382	1.98094	653	chr12,120095712,120096365	1	chr12:RAB35:120095712:120096365:-
61039	RAB39B	8.40322e-09	8.15457e-08	chrX:155258235:-	chrX:155259660:-	-2.43863	1.07584e-102	-0.562235	0.00238331			-	-1	0.562235	7.0886	1425	chrX,155258235,155259660	1	chrX:RAB39B:155258235:155259660:-
61040	RAB39B	8.40322e-09	8.15457e-08	chrX:155258235:-	chrX:155260727:-	-0.978882	3.83843e-57	-0.495587	2.46165e-07			-	-1	0.495587	7.0886	2492	chrX,155258235,155260727	1	chrX:RAB39B:155258235:155260727:-
61041	RAB39B	8.40322e-09	8.15457e-08	chrX:155259660:-	chrX:155260727:-	1.45974	1.0762e-33	0.0666475	0.737003			-	-1	-0.0666475	7.0886	1067	chrX,155259660,155260727	1	chrX:RAB39B:155259660:155260727:-
61042	RAB3C	0.00298961	0.0138865	chr5:58627519:+	chr5:58859394:+	1.53681	2.78125e-32	0.668553	0.0039422			+	1	0.668553	1.85741	231875	chr5,58627519,58859394	1	chr5:RAB3C:58627519:58859394:+
61098	RAB40C	8.90028e-07	6.82078e-06	chr16:600434:+	chr16:602232:+	0.577836	8.22334e-09	0.163838	0.319792			+	1	0.163838	5.16617	1798	chr16,600434,602232	1	chr16:RAB40C:600434:602232:+
61099	RAB40C	8.90028e-07	6.82078e-06	chr16:600434:+	chr16:620514:+	0.490825	1.45143e-06	0.23315	0.160092			+	1	0.23315	5.16617	20080	chr16,600434,620514	1	chr16:RAB40C:600434:620514:+
61100	RAB40C	8.90028e-07	6.82078e-06	chr16:600434:+	chr16:629265:+	1.70385	5.86812e-85	0.880879	4.9097e-10			+	1	0.880879	5.16617	28831	chr16,600434,629265	1	chr16:RAB40C:600434:629265:+
61101	RAB40C	8.90028e-07	6.82078e-06	chr16:602232:+	chr16:620514:+	-0.0870114	0.316747	0.0693118	0.611931			+	1	0.0693118	5.16617	18282	chr16,602232,620514	1	chr16:RAB40C:602232:620514:+
61102	RAB40C	8.90028e-07	6.82078e-06	chr16:602232:+	chr16:629265:+	1.12601	1.37845e-59	0.717041	1.14793e-11			+	1	0.717041	5.16617	27033	chr16,602232,629265	1	chr16:RAB40C:602232:629265:+
61103	RAB40C	8.90028e-07	6.82078e-06	chr16:620514:+	chr16:629265:+	1.21302	1.49271e-64	0.64773	1.7803e-09			+	1	0.64773	5.16617	8751	chr16,620514,629265	1	chr16:RAB40C:620514:629265:+
61138	RAB5B	1.14962e-29	6.32841e-28	chr12:55992505:+	chr12:55994706:+	1.76632	2.82848e-281	0.886532	2.18546e-28			+	1	0.886532	27.1987	2201	chr12,55992505,55994706	1	chr12:RAB5B:55992505:55994706:+
61208	RABAC1	0.00205731	0.00982748	chr19:41956683:-	chr19:41958025:-	-2.34172	0	-0.163943	0.00213103			-	-1	0.163943	2.00756	1342	chr19,41956683,41958025	1	chr19:RABAC1:41956683:41958025:-
61219	RABEP2	1.4923e-14	2.58926e-13	chr16:28904421:-	chr16:28915516:-	-1.48219	1.97895e-49	-0.723004	7.55356e-07			-	-1	0.723004	12.5868	11095	chr16,28904421,28915516	1	chr16:RABEP2:28904421:28915516:-
61220	RABEP2	1.4923e-14	2.58926e-13	chr16:28904421:-	chr16:28919482:-	-1.39518	4.47822e-47	-0.981047	6.65676e-11			-	-1	0.981047	12.5868	15061	chr16,28904421,28919482	1	chr16:RABEP2:28904421:28919482:-
61221	RABEP2	1.4923e-14	2.58926e-13	chr16:28915516:-	chr16:28919482:-	0.0870114	0.48753	-0.258043	0.185482			-	-1	0.258043	12.5868	3966	chr16,28915516,28919482	1	chr16:RABEP2:28915516:28919482:-
61539	RAD51D	0.00181318	0.00873805	chr17:35099792:-	chr17:35100424:-	0.363965	3.03483e-06	-0.371965	0.00183884			-	-1	0.371965	2.05859	632	chr17,35099792,35100424	1	chr17:RAD51D:35099792:35100424:-
61597	RAD9B	3.23568e-09	3.29192e-08	chr12:110502717:+	chr12:110503442:+	0.62401	6.83339e-05	1.11079	0.000891119			+	1	1.11079	7.48255	725	chr12,110502717,110503442	1	chr12:RAD9B:110502717:110503442:+
61598	RAD9B	3.23568e-09	3.29192e-08	chr12:110502717:+	chr12:110531170:+	-0.27828	0.148582	2.01308	1.1313e-08			+	1	2.01308	7.48255	28453	chr12,110502717,110531170	1	chr12:RAD9B:110502717:110531170:+
61599	RAD9B	3.23568e-09	3.29192e-08	chr12:110502717:+	chr12:110531847:+	-0.855428	0.000220109	2.41932	1.63233e-10			+	1	2.41932	7.48255	29130	chr12,110502717,110531847	1	chr12:RAD9B:110502717:110531847:+
61600	RAD9B	3.23568e-09	3.29192e-08	chr12:110503442:+	chr12:110531170:+	-0.902289	1.63348e-07	0.902289	0.000134358			+	1	0.902289	7.48255	27728	chr12,110503442,110531170	1	chr12:RAD9B:110503442:110531170:+
61601	RAD9B	3.23568e-09	3.29192e-08	chr12:110503442:+	chr12:110531847:+	-1.47944	5.80524e-12	1.30853	1.70698e-06			+	1	1.30853	7.48255	28405	chr12,110503442,110531847	1	chr12:RAD9B:110503442:110531847:+
61602	RAD9B	3.23568e-09	3.29192e-08	chr12:110531170:+	chr12:110531847:+	-0.577148	0.0172448	0.406242	0.169219			+	1	0.406242	7.48255	677	chr12,110531170,110531847	1	chr12:RAD9B:110531170:110531847:+
61603	RAE1	6.05105e-10	6.57581e-09	chr20:57378457:+	chr20:57379202:+	-1.45001	1.14411e-65	-0.804048	1.07079e-09			+	1	-0.804048	8.18205	745	chr20,57378457,57379202	1	chr20:RAE1:57378457:57379202:+
61718	RALGDS	2.18963e-62	4.49994e-60	chr9:133097722:-	chr9:133097831:-	0.0960738	5.20274e-12	-0.325069	3.43395e-62			-	-1	0.325069	59.3468	109	chr9,133097722,133097831	1	chr9:RALGDS:133097722:133097831:-
61740	RAN	1.98063e-21	6.56519e-20	chr12:130873123:+	chr12:130876252:+	1.88375	7.1945e-166	1.30981	5.74963e-22			+	1	1.30981	19.1828	3129	chr12,130873123,130876252	1	chr12:RAN:130873123:130876252:+
61741	RAN	1.98063e-21	6.56519e-20	chr12:130873123:+	chr12:130877346:+	-0.0449162	0.623344	0.840451	4.15343e-07			+	1	0.840451	19.1828	4223	chr12,130873123,130877346	1	chr12:RAN:130873123:130877346:+
61742	RAN	1.98063e-21	6.56519e-20	chr12:130873123:+	chr12:130877586:+	0.521999	9.95582e-11	0.78295	2.96842e-07			+	1	0.78295	19.1828	4463	chr12,130873123,130877586	1	chr12:RAN:130873123:130877586:+
61743	RAN	1.98063e-21	6.56519e-20	chr12:130876252:+	chr12:130877346:+	-1.92867	3.44391e-167	-0.469355	1.11567e-05			+	1	-0.469355	19.1828	1094	chr12,130876252,130877346	1	chr12:RAN:130876252:130877346:+
61744	RAN	1.98063e-21	6.56519e-20	chr12:130876252:+	chr12:130877586:+	-1.36175	2.31928e-134	-0.526856	5.02177e-10			+	1	-0.526856	19.1828	1334	chr12,130876252,130877586	1	chr12:RAN:130876252:130877586:+
61745	RAN	1.98063e-21	6.56519e-20	chr12:130877346:+	chr12:130877586:+	0.566915	4.35918e-12	-0.0575009	0.652062			+	1	-0.0575009	19.1828	240	chr12,130877346,130877586	1	chr12:RAN:130877346:130877586:+
61811	RANGAP1	4.28168e-44	4.30402e-42	chr22:41245636:-	chr22:41254442:-	-1.64342	0	-0.837808	5.49367e-42			-	-1	0.837808	41.3661	8806	chr22,41245636,41254442	1	chr22:RANGAP1:41245636:41254442:-
61827	RAP1B	2.22794e-06	1.63264e-05	chr12:68612926:+	chr12:68659887:+	0.200557	0.0278444	-0.382878	0.00160587			+	1	-0.382878	4.78711	46961	chr12,68612926,68659887	1	chr12:RAP1B:68612926:68659887:+
61828	RAP1B	2.22794e-06	1.63264e-05	chr12:68612926:+	chr12:68660593:+	2.33469	2.48422e-238	-0.431177	2.42712e-06			+	1	-0.431177	4.78711	47667	chr12,68612926,68660593	1	chr12:RAP1B:68612926:68660593:+
61829	RAP1B	2.22794e-06	1.63264e-05	chr12:68659887:+	chr12:68660593:+	2.13413	9.81002e-239	-0.0482986	0.591882			+	1	-0.0482986	4.78711	706	chr12,68659887,68660593	1	chr12:RAP1B:68659887:68660593:+
61861	RAP2B	1.45607e-17	3.45274e-16	chr3:153164670:+	chr3:153166214:+	-0.969094	1.37283e-11	-1.83122	1.03767e-10			+	1	-1.83122	15.4618	1544	chr3,153164670,153166214	1	chr3:RAP2B:153164670:153166214:+
61862	RAP2B	1.45607e-17	3.45274e-16	chr3:153164670:+	chr3:153170653:+	-1.18119	2.65559e-14	-1.48536	8.30678e-08			+	1	-1.48536	15.4618	5983	chr3,153164670,153170653	1	chr3:RAP2B:153164670:153170653:+
61863	RAP2B	1.45607e-17	3.45274e-16	chr3:153166214:+	chr3:153170653:+	-0.212094	0.245194	0.345857	0.353502			+	1	0.345857	15.4618	4439	chr3,153166214,153170653	1	chr3:RAP2B:153166214:153170653:+
61911	RAPGEF4	2.14003e-15	4.03075e-14	chr2:172857938:+	chr2:173052893:+	0.536509	1.0471e-05	1.62782	1.60983e-13			+	1	1.62782	13.3946	194955	chr2,172857938,173052893	1	chr2:RAPGEF4:172857938:173052893:+
62067	RASGEF1C	0.00105239	0.00526368	chr5:180100795:-	chr5:180163232:-	-0.092065	0.487215	0.530978	0.00107667			-	-1	-0.530978	2.27871	62437	chr5,180100795,180163232	1	chr5:RASGEF1C:180100795:180163232:-
62120	RASSF4	0	0	chr10:44970611:+	chr10:44994714:+	0.100083	6.68616e-13	1.36297	0			+	1	1.36297	inf	24103	chr10,44970611,44994714	1	chr10:RASSF4:44970611:44994714:+
62295	RBFOX3	8.71378e-12	1.16452e-10	chr17:79089345:-	chr17:79089658:-	-0.634098	8.32352e-05	-1.89485	1.41602e-09			-	-1	1.89485	9.93385	313	chr17,79089345,79089658	1	chr17:RBFOX3:79089345:79089658:-
62296	RBFOX3	8.71378e-12	1.16452e-10	chr17:79089345:-	chr17:79095522:-	-0.102391	0.457243	-0.957055	1.5277e-06			-	-1	0.957055	9.93385	6177	chr17,79089345,79095522	1	chr17:RBFOX3:79089345:79095522:-
62297	RBFOX3	8.71378e-12	1.16452e-10	chr17:79089658:-	chr17:79095522:-	0.531707	0.00119727	0.93779	0.00449862			-	-1	-0.93779	9.93385	5864	chr17,79089658,79095522	1	chr17:RBFOX3:79089658:79095522:-
62395	RBM14	0.00147398	0.00718954	chr11:66627343:+	chr11:66629923:+	0.0560146	0.143478	0.160831	0.00147619			+	1	0.160831	2.1433	2580	chr11,66627343,66629923	1	chr11:RBM14:66627343:66629923:+
62540	RBM38	1.03512e-20	3.25604e-19	chr20:57408599:+	chr20:57409333:+	1.46306	1.37119e-54	1.5777	1.33927e-17			+	1	1.5777	18.4873	734	chr20,57408599,57409333	1	chr20:RBM38:57408599:57409333:+
62624	RBM48	2.93964e-11	3.71391e-10	chr7:92532563:+	chr7:92536985:+	1.19749	7.48107e-28	0.739495	0.000110751			+	1	0.739495	9.43017	4422	chr7,92532563,92536985	1	chr7:RBM48:92532563:92536985:+
62625	RBM48	2.93964e-11	3.71391e-10	chr7:92532563:+	chr7:92537466:+	1.99697	5.87888e-85	1.33489	1.60191e-13			+	1	1.33489	9.43017	4903	chr7,92532563,92537466	1	chr7:RBM48:92532563:92537466:+
62626	RBM48	2.93964e-11	3.71391e-10	chr7:92532563:+	chr7:92537730:+	0.224758	0.080669	1.26054	1.17731e-09			+	1	1.26054	9.43017	5167	chr7,92532563,92537730	1	chr7:RBM48:92532563:92537730:+
62627	RBM48	2.93964e-11	3.71391e-10	chr7:92532563:+	chr7:92538003:+	1.16778	2.14286e-26	0.842322	1.02681e-05			+	1	0.842322	9.43017	5440	chr7,92532563,92538003	1	chr7:RBM48:92532563:92538003:+
62628	RBM48	2.93964e-11	3.71391e-10	chr7:92536985:+	chr7:92537466:+	0.799483	2.21873e-36	0.595395	2.08792e-11			+	1	0.595395	9.43017	481	chr7,92536985,92537466	1	chr7:RBM48:92536985:92537466:+
62629	RBM48	2.93964e-11	3.71391e-10	chr7:92536985:+	chr7:92537730:+	-0.972732	4.24531e-22	0.521042	0.000107593			+	1	0.521042	9.43017	745	chr7,92536985,92537730	1	chr7:RBM48:92536985:92537730:+
62630	RBM48	2.93964e-11	3.71391e-10	chr7:92536985:+	chr7:92538003:+	-0.0297052	0.692497	0.102827	0.340225			+	1	0.102827	9.43017	1018	chr7,92536985,92538003	1	chr7:RBM48:92536985:92538003:+
62631	RBM48	2.93964e-11	3.71391e-10	chr7:92537466:+	chr7:92537730:+	-1.77221	2.09465e-81	-0.0743528	0.533228			+	1	-0.0743528	9.43017	264	chr7,92537466,92537730	1	chr7:RBM48:92537466:92537730:+
62632	RBM48	2.93964e-11	3.71391e-10	chr7:92537466:+	chr7:92538003:+	-0.829188	3.03548e-38	-0.492568	2.26295e-08			+	1	-0.492568	9.43017	537	chr7,92537466,92538003	1	chr7:RBM48:92537466:92538003:+
62633	RBM48	2.93964e-11	3.71391e-10	chr7:92537730:+	chr7:92538003:+	0.943027	1.04621e-20	-0.418215	0.00180772			+	1	-0.418215	9.43017	273	chr7,92537730,92538003	1	chr7:RBM48:92537730:92538003:+
62717	RBMX2	3.04412e-26	1.33422e-24	chrX:130411517:+	chrX:130413341:+	-0.400987	8.17588e-13	0.831077	6.33899e-26			+	1	0.831077	23.8748	1824	chrX,130411517,130413341	1	chrX:RBMX2:130411517:130413341:+
62718	RBMX2	3.04412e-26	1.33422e-24	chrX:130411517:+	chrX:130415290:+	-2.06554	6.22695e-85	0.596702	4.16249e-05			+	1	0.596702	23.8748	3773	chrX,130411517,130415290	1	chrX:RBMX2:130411517:130415290:+
62719	RBMX2	3.04412e-26	1.33422e-24	chrX:130413341:+	chrX:130415290:+	-1.66455	5.83252e-53	-0.234375	0.10718			+	1	-0.234375	23.8748	1949	chrX,130413341,130415290	1	chrX:RBMX2:130413341:130415290:+
62760	RBX1	1.2017e-47	1.37201e-45	chr22:40952159:+	chr22:40953617:+	-0.980195	2.22531e-85	0.403847	1.68315e-06			+	1	0.403847	44.8626	1458	chr22,40952159,40953617	1	chr22:RBX1:40952159:40953617:+
62761	RBX1	1.2017e-47	1.37201e-45	chr22:40952159:+	chr22:40972664:+	1.21956	0	0.766003	5.70277e-48			+	1	0.766003	44.8626	20505	chr22,40952159,40972664	1	chr22:RBX1:40952159:40972664:+
62762	RBX1	1.2017e-47	1.37201e-45	chr22:40953617:+	chr22:40972664:+	2.19976	0	0.362157	5.13354e-07			+	1	0.362157	44.8626	19047	chr22,40953617,40972664	1	chr22:RBX1:40953617:40972664:+
62813	RCBTB2	3.34851e-06	2.39683e-05	chr13:48488959:-	chr13:48532013:-	-0.753772	9.9216e-15	0.56925	4.16204e-06			-	-1	-0.56925	4.62036	43054	chr13,48488959,48532013	1	chr13:RCBTB2:48488959:48532013:-
62814	RCC1	2.3322e-14	3.98672e-13	chr1:28509634:+	chr1:28538987:+	-1.38629	6.25026e-118	-0.694273	4.42192e-14			+	1	-0.694273	12.3994	29353	chr1,28509634,28538987	1	chr1:RCC1:28509634:28538987:+
62942	RDH13	2.08693e-05	0.000136011	chr19:55039105:-	chr19:55044316:-	0.924706	6.02905e-16	0.756015	2.84557e-05			-	-1	-0.756015	3.86643	5211	chr19,55039105,55044316	1	chr19:RDH13:55039105:55044316:-
62943	RDH14	2.4469e-18	6.18276e-17	chr2:18547386:-	chr2:18554674:-	3.54723	5.17517e-155	-1.12701	1.35055e-12			-	-1	1.12701	16.2088	7288	chr2,18547386,18554674	1	chr2:RDH14:18547386:18554674:-
62944	RDH14	2.4469e-18	6.18276e-17	chr2:18547386:-	chr2:18555544:-	2.0274	2.38929e-47	-2.12271	9.91201e-31			-	-1	2.12271	16.2088	8158	chr2,18547386,18555544	1	chr2:RDH14:18547386:18555544:-
62945	RDH14	2.4469e-18	6.18276e-17	chr2:18547386:-	chr2:18559901:-	1.35637	4.6308e-20	-2.23537	5.7597e-26			-	-1	2.23537	16.2088	12515	chr2,18547386,18559901	1	chr2:RDH14:18547386:18559901:-
62946	RDH14	2.4469e-18	6.18276e-17	chr2:18554674:-	chr2:18555544:-	-1.51983	4.98308e-182	-0.995702	1.22762e-21			-	-1	0.995702	16.2088	870	chr2,18554674,18555544	1	chr2:RDH14:18554674:18555544:-
62947	RDH14	2.4469e-18	6.18276e-17	chr2:18554674:-	chr2:18559901:-	-2.19086	1.31177e-211	-1.10836	7.13313e-14			-	-1	1.10836	16.2088	5227	chr2,18554674,18559901	1	chr2:RDH14:18554674:18559901:-
62948	RDH14	2.4469e-18	6.18276e-17	chr2:18555544:-	chr2:18559901:-	-0.671033	3.45663e-16	-0.112659	0.519383			-	-1	0.112659	16.2088	4357	chr2,18555544,18559901	1	chr2:RDH14:18555544:18559901:-
62985	RECQL4	8.89881e-09	8.57252e-08	chr8:144508076:-	chr8:144511288:-	0.532217	0.00301874	1.58954	3.76651e-08			-	-1	-1.58954	7.06689	3212	chr8,144508076,144511288	1	chr8:RECQL4:144508076:144511288:-
63127	RETSAT	3.71025e-25	1.53867e-23	chr2:85342097:-	chr2:85343123:-	-1.75037	3.76266e-238	-1.02073	2.09017e-22			-	-1	1.02073	22.8129	1026	chr2,85342097,85343123	1	chr2:RETSAT:85342097:85343123:-
63224	RFESD	7.86722e-09	7.69905e-08	chr5:95656202:+	chr5:95656333:+	0.444868	0.000494644	1.30476	7.45457e-08			+	1	1.30476	7.11356	131	chr5,95656202,95656333	1	chr5:RFESD:95656202:95656333:+
63225	RFESD	7.86722e-09	7.69905e-08	chr5:95656202:+	chr5:95657142:+	-0.014286	0.919576	1.16122	8.13322e-06			+	1	1.16122	7.11356	940	chr5,95656202,95657142	1	chr5:RFESD:95656202:95657142:+
63226	RFESD	7.86722e-09	7.69905e-08	chr5:95656333:+	chr5:95657142:+	-0.459154	0.000343793	-0.143546	0.437956			+	1	-0.143546	7.11356	809	chr5,95656333,95657142	1	chr5:RFESD:95656333:95657142:+
63363	RFX5	0.00112333	0.00558224	chr1:151334480:-	chr1:151340640:-	0.171216	0.126642	-0.137768	0.369799			-	-1	0.137768	2.25319	6160	chr1,151334480,151340640	1	chr1:RFX5:151334480:151340640:-
63364	RFX5	0.00112333	0.00558224	chr1:151334480:-	chr1:151342246:-	-0.192007	0.11793	-1.26231	2.36806e-09			-	-1	1.26231	2.25319	7766	chr1,151334480,151342246	1	chr1:RFX5:151334480:151342246:-
63365	RFX5	0.00112333	0.00558224	chr1:151340640:-	chr1:151342246:-	-0.363223	0.00214826	-1.12454	6.8472e-08			-	-1	1.12454	2.25319	1606	chr1,151340640,151342246	1	chr1:RFX5:151340640:151342246:-
63428	RGN	4.26959e-16	8.62121e-15	chrX:47090257:+	chrX:47093311:+	2.13751	1.45572e-103	-0.998799	7.74769e-16			+	1	-0.998799	14.0644	3054	chrX,47090257,47093311	1	chrX:RGN:47090257:47093311:+
63429	RGN	4.26959e-16	8.62121e-15	chrX:47090257:+	chrX:47095105:+	-0.139762	0.308306	-0.720191	7.41332e-05			+	1	-0.720191	14.0644	4848	chrX,47090257,47095105	1	chrX:RGN:47090257:47095105:+
63430	RGN	4.26959e-16	8.62121e-15	chrX:47093311:+	chrX:47095105:+	-2.27727	1.27062e-103	0.278607	0.0628971			+	1	0.278607	14.0644	1794	chrX,47093311,47095105	1	chrX:RGN:47093311:47095105:+
63452	RGS17	7.89262e-11	9.46705e-10	chr6:153010718:-	chr6:153011600:-	-0.397139	0.000722154	-1.38532	1.28756e-09			-	-1	1.38532	9.02379	882	chr6,153010718,153011600	1	chr6:RGS17:153010718:153011600:-
63459	RGS4	2.70776e-15	5.0385e-14	chr1:163074729:+	chr1:163076113:+	0.693147	7.53598e-08	2.14558	1.23337e-12			+	1	2.14558	13.2977	1384	chr1,163074729,163076113	1	chr1:RGS4:163074729:163076113:+
63460	RGS4	2.70776e-15	5.0385e-14	chr1:163074729:+	chr1:163076594:+	-0.440101	0.0088601	2.7384	3.91524e-17			+	1	2.7384	13.2977	1865	chr1,163074729,163076594	1	chr1:RGS4:163074729:163076594:+
63461	RGS4	2.70776e-15	5.0385e-14	chr1:163074729:+	chr1:163076802:+	1.23539	5.00488e-25	1.44961	1.28883e-06			+	1	1.44961	13.2977	2073	chr1,163074729,163076802	1	chr1:RGS4:163074729:163076802:+
63462	RGS4	2.70776e-15	5.0385e-14	chr1:163076113:+	chr1:163076594:+	-1.13325	5.65452e-14	0.592822	0.00129279			+	1	0.592822	13.2977	481	chr1,163076113,163076594	1	chr1:RGS4:163076113:163076594:+
63463	RGS4	2.70776e-15	5.0385e-14	chr1:163076113:+	chr1:163076802:+	0.542242	6.85339e-09	-0.695976	1.6784e-07			+	1	-0.695976	13.2977	689	chr1,163076113,163076802	1	chr1:RGS4:163076113:163076802:+
63464	RGS4	2.70776e-15	5.0385e-14	chr1:163076594:+	chr1:163076802:+	1.67549	9.39386e-32	-1.2888	7.52717e-13			+	1	-1.2888	13.2977	208	chr1,163076594,163076802	1	chr1:RGS4:163076594:163076802:+
63501	RGS7	8.30962e-21	2.64991e-19	chr1:240775514:-	chr1:240928588:-	-0.847298	1.22908e-11	-2.97016	1.06686e-10			-	-1	2.97016	18.5768	153074	chr1,240775514,240928588	1	chr1:RGS7:240775514:240928588:-
63530	RHBDD2	2.52618e-06	1.8352e-05	chr7:75882216:+	chr7:75888444:+	-0.452382	1.85757e-05	-0.0188199	0.914245			+	1	-0.0188199	4.73632	6228	chr7,75882216,75888444	1	chr7:RHBDD2:75882216:75888444:+
63531	RHBDD2	2.52618e-06	1.8352e-05	chr7:75882216:+	chr7:75888921:+	2.03204	6.50647e-185	0.559724	8.42976e-07			+	1	0.559724	4.73632	6705	chr7,75882216,75888921	1	chr7:RHBDD2:75882216:75888921:+
63532	RHBDD2	2.52618e-06	1.8352e-05	chr7:75888444:+	chr7:75888921:+	2.48442	1.39045e-183	0.578544	4.07646e-05			+	1	0.578544	4.73632	477	chr7,75888444,75888921	1	chr7:RHBDD2:75888444:75888921:+
63592	RHOB	5.35213e-61	1.01013e-58	chr2:20448909:+	chr2:20449445:+	0.919793	0	0.610163	1.78997e-59			+	1	0.610163	57.9956	536	chr2,20448909,20449445	1	chr2:RHOB:20448909:20449445:+
63630	RHOF	0.000316176	0.00173018	chr12:121780020:-	chr12:121780522:-	0.233049	0.11971	0.865563	0.000419122			-	-1	-0.865563	2.76191	502	chr12,121780020,121780522	1	chr12:RHOF:121780020:121780522:-
63723	RIC8B	5.16741e-07	4.08446e-06	chr12:106823139:+	chr12:106875745:+	0.338656	0.0311963	0.947195	0.000138874			+	1	0.947195	5.38886	52606	chr12,106823139,106875745	1	chr12:RIC8B:106823139:106875745:+
63724	RIC8B	5.16741e-07	4.08446e-06	chr12:106823139:+	chr12:106887284:+	1.94262	1.07813e-51	1.00951	3.27175e-06			+	1	1.00951	5.38886	64145	chr12,106823139,106887284	1	chr12:RIC8B:106823139:106887284:+
63725	RIC8B	5.16741e-07	4.08446e-06	chr12:106823139:+	chr12:106889316:+	1.21791	5.19642e-19	1.11824	6.57615e-07			+	1	1.11824	5.38886	66177	chr12,106823139,106889316	1	chr12:RIC8B:106823139:106889316:+
63726	RIC8B	5.16741e-07	4.08446e-06	chr12:106875745:+	chr12:106887284:+	1.60397	3.15744e-47	0.0623134	0.673695			+	1	0.0623134	5.38886	11539	chr12,106875745,106887284	1	chr12:RIC8B:106875745:106887284:+
63727	RIC8B	5.16741e-07	4.08446e-06	chr12:106875745:+	chr12:106889316:+	0.879249	3.10978e-13	0.171044	0.283092			+	1	0.171044	5.38886	13571	chr12,106875745,106889316	1	chr12:RIC8B:106875745:106889316:+
63728	RIC8B	5.16741e-07	4.08446e-06	chr12:106887284:+	chr12:106889316:+	-0.724719	8.59958e-20	0.108731	0.292359			+	1	0.108731	5.38886	2032	chr12,106887284,106889316	1	chr12:RIC8B:106887284:106889316:+
63739	RIDA	1.57222e-10	1.82205e-09	chr8:98102344:-	chr8:98114222:-	-1.97986	2.86234e-51	0.669938	3.30129e-05			-	-1	-0.669938	8.73944	11878	chr8,98102344,98114222	1	chr8:RIDA:98102344:98114222:-
63740	RIDA	1.57222e-10	1.82205e-09	chr8:98102344:-	chr8:98116465:-	-1.40024	3.99244e-42	0.694672	4.9701e-08			-	-1	-0.694672	8.73944	14121	chr8,98102344,98116465	1	chr8:RIDA:98102344:98116465:-
63741	RIDA	1.57222e-10	1.82205e-09	chr8:98114222:-	chr8:98116465:-	0.579618	0.000165787	0.0247338	0.893845			-	-1	-0.0247338	8.73944	2243	chr8,98114222,98116465	1	chr8:RIDA:98114222:98116465:-
63770	RILPL1	6.74841e-10	7.29081e-09	chr12:123471824:-	chr12:123472203:-	1.42403	9.61962e-208	-0.467433	1.12765e-14			-	-1	0.467433	8.13722	379	chr12,123471824,123472203	1	chr12:RILPL1:123471824:123472203:-
63771	RILPL1	6.74841e-10	7.29081e-09	chr12:123471824:-	chr12:123517315:-	1.49549	5.64018e-232	-0.245775	3.49294e-05			-	-1	0.245775	8.13722	45491	chr12,123471824,123517315	1	chr12:RILPL1:123471824:123517315:-
63772	RILPL1	6.74841e-10	7.29081e-09	chr12:123472203:-	chr12:123517315:-	0.071459	0.011685	0.221658	1.60509e-08			-	-1	-0.221658	8.13722	45112	chr12,123472203,123517315	1	chr12:RILPL1:123472203:123517315:-
63783	RIMS1	3.29603e-12	4.63952e-11	chr6:71890597:+	chr6:72266079:+	0.594891	0.000183876	-0.913955	1.43146e-06			+	1	-0.913955	10.3335	375482	chr6,71890597,72266079	1	chr6:RIMS1:71890597:72266079:+
63784	RIMS1	3.29603e-12	4.63952e-11	chr6:71890597:+	chr6:72402806:+	0.930099	6.89312e-10	-1.26608	4.56292e-12			+	1	-1.26608	10.3335	512209	chr6,71890597,72402806	1	chr6:RIMS1:71890597:72402806:+
63785	RIMS1	3.29603e-12	4.63952e-11	chr6:72266079:+	chr6:72402806:+	0.335207	0.00695707	-0.352128	0.0349013			+	1	-0.352128	10.3335	136727	chr6,72266079,72402806	1	chr6:RIMS1:72266079:72402806:+
63807	RINT1	1.31886e-05	8.86395e-05	chr7:105567326:+	chr7:105567676:+	1.48409	1.47921e-48	0.669868	6.30595e-05			+	1	0.669868	4.05237	350	chr7,105567326,105567676	1	chr7:RINT1:105567326:105567676:+
63808	RINT1	1.31886e-05	8.86395e-05	chr7:105567326:+	chr7:105569216:+	0.358728	0.00262946	0.791391	2.44818e-05			+	1	0.791391	4.05237	1890	chr7,105567326,105569216	1	chr7:RINT1:105567326:105569216:+
63809	RINT1	1.31886e-05	8.86395e-05	chr7:105567676:+	chr7:105569216:+	-1.12536	1.97654e-37	0.121523	0.315089			+	1	0.121523	4.05237	1540	chr7,105567676,105569216	1	chr7:RINT1:105567676:105569216:+
63814	RIOK3	2.29667e-07	1.89809e-06	chr18:23482060:+	chr18:23482961:+	1.45001	2.13166e-197	0.356999	2.33658e-07			+	1	0.356999	5.72168	901	chr18,23482060,23482961	1	chr18:RIOK3:23482060:23482961:+
63815	RIOX1	6.41441e-14	1.06309e-12	chr14:73492795:+	chr14:73493394:+	0.975079	2.86722e-12	2.77997	9.83142e-09			+	1	2.77997	11.9734	599	chr14,73492795,73493394	1	chr14:RIOX1:73492795:73493394:+
63816	RIOX1	6.41441e-14	1.06309e-12	chr14:73492795:+	chr14:73494354:+	-0.0712891	0.677341	1.85806	0.000398279			+	1	1.85806	11.9734	1559	chr14,73492795,73494354	1	chr14:RIOX1:73492795:73494354:+
63817	RIOX1	6.41441e-14	1.06309e-12	chr14:73493394:+	chr14:73494354:+	-1.04637	2.84833e-13	-0.921909	0.000183794			+	1	-0.921909	11.9734	960	chr14,73493394,73494354	1	chr14:RIOX1:73493394:73494354:+
63864	RIPOR1	5.23093e-27	2.39483e-25	chr16:67546613:+	chr16:67546786:+	1.79059	9.91631e-54	3.45965	6.5672e-11			+	1	3.45965	24.6207	173	chr16,67546613,67546786	1	chr16:RIPOR1:67546613:67546786:+
64084	RNF10	6.39946e-26	2.75266e-24	chr12:120573521:+	chr12:120576888:+	0.984365	8.27534e-80	-0.609018	2.11947e-22			+	1	-0.609018	23.5602	3367	chr12,120573521,120576888	1	chr12:RNF10:120573521:120576888:+
64085	RNF10	6.39946e-26	2.75266e-24	chr12:120573521:+	chr12:120577554:+	-0.989776	3.94803e-31	-0.834983	6.76994e-14			+	1	-0.834983	23.5602	4033	chr12,120573521,120577554	1	chr12:RNF10:120573521:120577554:+
64086	RNF10	6.39946e-26	2.75266e-24	chr12:120576888:+	chr12:120577554:+	-1.97414	2.57132e-142	-0.225965	0.0309111			+	1	-0.225965	23.5602	666	chr12,120576888,120577554	1	chr12:RNF10:120576888:120577554:+
64093	RNF11	5.04277e-17	1.12919e-15	chr1:51271793:+	chr1:51272468:+	0.269982	4.05341e-06	0.283903	0.00151651			+	1	0.283903	14.9472	675	chr1,51271793,51272468	1	chr1:RNF11:51271793:51272468:+
64094	RNF11	5.04277e-17	1.12919e-15	chr1:51271793:+	chr1:51273188:+	1.26191	1.05976e-140	0.720469	3.24332e-21			+	1	0.720469	14.9472	1395	chr1,51271793,51273188	1	chr1:RNF11:51271793:51273188:+
64095	RNF11	5.04277e-17	1.12919e-15	chr1:51272468:+	chr1:51273188:+	0.991928	4.51439e-107	0.436567	9.74726e-12			+	1	0.436567	14.9472	720	chr1,51272468,51273188	1	chr1:RNF11:51272468:51273188:+
64260	RNF152	0.000479734	0.00253809	chr18:61808067:-	chr18:61811651:-	0.698037	2.00304e-08	0.500659	0.00140344			-	-1	-0.500659	2.59549	3584	chr18,61808067,61811651	1	chr18:RNF152:61808067:61811651:-
64261	RNF152	0.000479734	0.00253809	chr18:61808067:-	chr18:61885986:-	0.637717	3.88188e-07	0.526373	0.000864127			-	-1	-0.526373	2.59549	77919	chr18,61808067,61885986	1	chr18:RNF152:61808067:61885986:-
64262	RNF152	0.000479734	0.00253809	chr18:61811651:-	chr18:61885986:-	-0.0603198	0.557978	0.0257143	0.833108			-	-1	-0.0257143	2.59549	74335	chr18,61811651,61885986	1	chr18:RNF152:61811651:61885986:-
64278	RNF166	9.34838e-12	1.24573e-10	chr16:88696501:-	chr16:88696982:-	-1.20932	3.22089e-45	-0.4761	7.19798e-05			-	-1	0.4761	9.90458	481	chr16,88696501,88696982	1	chr16:RNF166:88696501:88696982:-
64279	RNF166	9.34838e-12	1.24573e-10	chr16:88696501:-	chr16:88705754:-	-1.85951	5.36437e-62	-1.51403	1.45914e-12			-	-1	1.51403	9.90458	9253	chr16,88696501,88705754	1	chr16:RNF166:88696501:88705754:-
64280	RNF166	9.34838e-12	1.24573e-10	chr16:88696982:-	chr16:88705754:-	-0.650181	4.13236e-07	-1.03793	8.84915e-06			-	-1	1.03793	9.90458	8772	chr16,88696982,88705754	1	chr16:RNF166:88696982:88705754:-
64370	RNF180	0.000432039	0.00230953	chr5:64369878:+	chr5:64370627:+	-0.124298	0.563426	0.329141	0.266536			+	1	0.329141	2.63648	749	chr5,64369878,64370627	1	chr5:RNF180:64369878:64370627:+
64371	RNF180	0.000432039	0.00230953	chr5:64369878:+	chr5:64371096:+	-0.232932	0.293187	-0.488199	0.156936			+	1	-0.488199	2.63648	1218	chr5,64369878,64371096	1	chr5:RNF180:64369878:64371096:+
64372	RNF180	0.000432039	0.00230953	chr5:64369878:+	chr5:64372560:+	0.414086	0.0291943	1.35418	6.53099e-08			+	1	1.35418	2.63648	2682	chr5,64369878,64372560	1	chr5:RNF180:64369878:64372560:+
64373	RNF180	0.000432039	0.00230953	chr5:64369878:+	chr5:64373963:+	0.832344	2.40368e-06	0.68781	0.00463012			+	1	0.68781	2.63648	4085	chr5,64369878,64373963	1	chr5:RNF180:64369878:64373963:+
64374	RNF180	0.000432039	0.00230953	chr5:64370627:+	chr5:64371096:+	-0.108634	0.633722	-0.81734	0.017152			+	1	-0.81734	2.63648	469	chr5,64370627,64371096	1	chr5:RNF180:64370627:64371096:+
64375	RNF180	0.000432039	0.00230953	chr5:64370627:+	chr5:64372560:+	0.538384	0.00635564	1.02504	3.54557e-05			+	1	1.02504	2.63648	1933	chr5,64370627,64372560	1	chr5:RNF180:64370627:64372560:+
64376	RNF180	0.000432039	0.00230953	chr5:64370627:+	chr5:64373963:+	0.956642	2.14267e-07	0.358669	0.135188			+	1	0.358669	2.63648	3336	chr5,64370627,64373963	1	chr5:RNF180:64370627:64373963:+
64377	RNF180	0.000432039	0.00230953	chr5:64371096:+	chr5:64372560:+	0.647017	0.00154157	1.84238	1.42269e-09			+	1	1.84238	2.63648	1464	chr5,64371096,64372560	1	chr5:RNF180:64371096:64372560:+
64378	RNF180	0.000432039	0.00230953	chr5:64371096:+	chr5:64373963:+	1.06528	2.85665e-08	1.17601	7.95743e-05			+	1	1.17601	2.63648	2867	chr5,64371096,64373963	1	chr5:RNF180:64371096:64373963:+
64379	RNF180	0.000432039	0.00230953	chr5:64372560:+	chr5:64373963:+	0.418258	0.00669181	-0.666375	0.000227921			+	1	-0.666375	2.63648	1403	chr5,64372560,64373963	1	chr5:RNF180:64372560:64373963:+
64571	RNF26	0.000205385	0.00114976	chr11:119336205:+	chr11:119337281:+	2.88679	8.03536e-78	1.08401	0.000566552			+	1	1.08401	2.93939	1076	chr11,119336205,119337281	1	chr11:RNF26:119336205:119337281:+
64573	RNF32	6.74125e-05	0.000408539	chr7:156654888:+	chr7:156677130:+	0.0640219	0.593634	0.731426	8.19114e-05			+	1	0.731426	3.38877	22242	chr7,156654888,156677130	1	chr7:RNF32:156654888:156677130:+
64620	RNF40	1.62306e-14	2.79518e-13	chr16:30768893:+	chr16:30773989:+	-0.617544	2.11759e-06	0.678251	0.00145398			+	1	0.678251	12.5536	5096	chr16,30768893,30773989	1	chr16:RNF40:30768893:30773989:+
64621	RNF40	1.62306e-14	2.79518e-13	chr16:30768893:+	chr16:30775181:+	1.2445	6.39128e-46	1.0525	8.68859e-12			+	1	1.0525	12.5536	6288	chr16,30768893,30775181	1	chr16:RNF40:30768893:30775181:+
64622	RNF40	1.62306e-14	2.79518e-13	chr16:30768893:+	chr16:30776303:+	-1.48643	1.21236e-16	2.13114	7.15401e-20			+	1	2.13114	12.5536	7410	chr16,30768893,30776303	1	chr16:RNF40:30768893:30776303:+
64623	RNF40	1.62306e-14	2.79518e-13	chr16:30773989:+	chr16:30775181:+	1.86205	3.45842e-61	0.374254	0.0252585			+	1	0.374254	12.5536	1192	chr16,30773989,30775181	1	chr16:RNF40:30773989:30775181:+
64624	RNF40	1.62306e-14	2.79518e-13	chr16:30773989:+	chr16:30776303:+	-0.868888	6.80711e-06	1.45289	2.04843e-09			+	1	1.45289	12.5536	2314	chr16,30773989,30776303	1	chr16:RNF40:30773989:30776303:+
64625	RNF40	1.62306e-14	2.79518e-13	chr16:30775181:+	chr16:30776303:+	-2.73093	6.50607e-60	1.07863	2.18191e-08			+	1	1.07863	12.5536	1122	chr16,30775181,30776303	1	chr16:RNF40:30775181:30776303:+
64636	RNF44	9.95877e-23	3.55593e-21	chr5:176526712:-	chr5:176527276:-	-0.871222	5.1187e-46	-0.911235	5.09689e-22			-	-1	0.911235	20.449	564	chr5,176526712,176527276	1	chr5:RNF44:176526712:176527276:-
64637	RNF6	0.000104587	0.000616457	chr13:26132119:-	chr13:26212775:-	1.73227	1.20591e-52	1.08653	2.56217e-08			-	-1	-1.08653	3.2101	80656	chr13,26132119,26212775	1	chr13:RNF6:26132119:26212775:-
64638	RNF6	0.000104587	0.000616457	chr13:26132119:-	chr13:26212970:-	0.407489	0.00253015	0.376042	0.101888			-	-1	-0.376042	3.2101	80851	chr13,26132119,26212970	1	chr13:RNF6:26132119:26212970:-
64639	RNF6	0.000104587	0.000616457	chr13:26132119:-	chr13:26213704:-	1.46937	8.70897e-37	0.454416	0.0242926			-	-1	-0.454416	3.2101	81585	chr13,26132119,26213704	1	chr13:RNF6:26132119:26213704:-
64640	RNF6	0.000104587	0.000616457	chr13:26132119:-	chr13:26221248:-	0.98953	6.49882e-16	0.187044	0.383716			-	-1	-0.187044	3.2101	89129	chr13,26132119,26221248	1	chr13:RNF6:26132119:26221248:-
64641	RNF6	0.000104587	0.000616457	chr13:26212775:-	chr13:26212970:-	-1.32478	2.3787e-43	-0.710486	1.25468e-06			-	-1	0.710486	3.2101	195	chr13,26212775,26212970	1	chr13:RNF6:26212775:26212970:-
64642	RNF6	0.000104587	0.000616457	chr13:26212775:-	chr13:26213704:-	-0.262902	8.11e-05	-0.632111	6.1447e-11			-	-1	0.632111	3.2101	929	chr13,26212775,26213704	1	chr13:RNF6:26212775:26213704:-
64643	RNF6	0.000104587	0.000616457	chr13:26212775:-	chr13:26221248:-	-0.742744	8.85125e-22	-0.899484	1.29798e-13			-	-1	0.899484	3.2101	8473	chr13,26212775,26221248	1	chr13:RNF6:26212775:26221248:-
64644	RNF6	0.000104587	0.000616457	chr13:26212970:-	chr13:26213704:-	1.06188	7.22543e-27	0.0783744	0.613844			-	-1	-0.0783744	3.2101	734	chr13,26212970,26213704	1	chr13:RNF6:26212970:26213704:-
64645	RNF6	0.000104587	0.000616457	chr13:26212970:-	chr13:26221248:-	0.58204	4.6103e-08	-0.188998	0.271429			-	-1	0.188998	3.2101	8278	chr13,26212970,26221248	1	chr13:RNF6:26212970:26221248:-
64646	RNF6	0.000104587	0.000616457	chr13:26213704:-	chr13:26221248:-	-0.479842	3.31665e-09	-0.267372	0.0425771			-	-1	0.267372	3.2101	7544	chr13,26213704,26221248	1	chr13:RNF6:26213704:26221248:-
64647	RNF7	0.00140367	0.00687923	chr3:141745702:+	chr3:141746803:+	-2.08057	9.25768e-231	-0.308633	0.00147496			+	1	-0.308633	2.16246	1101	chr3,141745702,141746803	1	chr3:RNF7:141745702:141746803:+
64648	RNF8	4.51922e-15	8.30889e-14	chr6:37388948:+	chr6:37391242:+	-0.0320027	0.546101	0.603029	6.66311e-15			+	1	0.603029	13.0805	2294	chr6,37388948,37391242	1	chr6:RNF8:37388948:37391242:+
64732	RNPEP	0.000249731	0.00138212	chr1:201990707:+	chr1:201991010:+	-0.635388	7.89324e-05	-0.0796689	0.769664			+	1	-0.0796689	2.85946	303	chr1,201990707,201991010	1	chr1:RNPEP:201990707:201991010:+
64733	RNPEP	0.000249731	0.00138212	chr1:201990707:+	chr1:201996300:+	-0.0367014	0.78603	-0.0255693	0.909772			+	1	-0.0255693	2.85946	5593	chr1,201990707,201996300	1	chr1:RNPEP:201990707:201996300:+
64734	RNPEP	0.000249731	0.00138212	chr1:201990707:+	chr1:202000547:+	0.0178576	0.893473	0.541316	0.00874538			+	1	0.541316	2.85946	9840	chr1,201990707,202000547	1	chr1:RNPEP:201990707:202000547:+
64735	RNPEP	0.000249731	0.00138212	chr1:201990707:+	chr1:202006181:+	1.70557	1.24413e-61	0.719263	1.60813e-05			+	1	0.719263	2.85946	15474	chr1,201990707,202006181	1	chr1:RNPEP:201990707:202006181:+
64736	RNPEP	0.000249731	0.00138212	chr1:201991010:+	chr1:201996300:+	0.598687	0.00021924	0.0540996	0.843791			+	1	0.0540996	2.85946	5290	chr1,201991010,201996300	1	chr1:RNPEP:201991010:201996300:+
64737	RNPEP	0.000249731	0.00138212	chr1:201991010:+	chr1:202000547:+	0.653246	4.68008e-05	0.620985	0.016516			+	1	0.620985	2.85946	9537	chr1,201991010,202000547	1	chr1:RNPEP:201991010:202000547:+
64738	RNPEP	0.000249731	0.00138212	chr1:201991010:+	chr1:202006181:+	2.34096	3.69705e-66	0.798932	0.000475425			+	1	0.798932	2.85946	15171	chr1,201991010,202006181	1	chr1:RNPEP:201991010:202006181:+
64739	RNPEP	0.000249731	0.00138212	chr1:201996300:+	chr1:202000547:+	0.054559	0.685241	0.566885	0.00686766			+	1	0.566885	2.85946	4247	chr1,201996300,202000547	1	chr1:RNPEP:201996300:202000547:+
64740	RNPEP	0.000249731	0.00138212	chr1:201996300:+	chr1:202006181:+	1.74227	2.55347e-62	0.744833	1.28901e-05			+	1	0.744833	2.85946	9881	chr1,201996300,202006181	1	chr1:RNPEP:201996300:202006181:+
64741	RNPEP	0.000249731	0.00138212	chr1:202000547:+	chr1:202006181:+	1.68771	2.81538e-61	0.177948	0.218111			+	1	0.177948	2.85946	5634	chr1,202000547,202006181	1	chr1:RNPEP:202000547:202006181:+
64803	ROMO1	8.67023e-19	2.27145e-17	chr20:35700980:+	chr20:35704927:+	-2.30517	6.76538e-135	0.760938	8.29286e-10			+	1	0.760938	16.6437	3947	chr20,35700980,35704927	1	chr20:ROMO1:35700980:35704927:+
64804	ROMO1	8.67023e-19	2.27145e-17	chr20:35700980:+	chr20:35713697:+	0.394205	2.04267e-27	0.453093	1.25088e-16			+	1	0.453093	16.6437	12717	chr20,35700980,35713697	1	chr20:ROMO1:35700980:35713697:+
64805	ROMO1	8.67023e-19	2.27145e-17	chr20:35704927:+	chr20:35713697:+	2.69938	9.06639e-190	-0.307845	0.0104014			+	1	-0.307845	16.6437	8770	chr20,35704927,35713697	1	chr20:ROMO1:35704927:35713697:+
64849	RP2	3.73743e-06	2.65376e-05	chrX:46882245:+	chrX:46882358:+	0.994623	2.12312e-24	0.71664	5.5782e-06			+	1	0.71664	4.57614	113	chrX,46882245,46882358	1	chrX:RP2:46882245:46882358:+
64850	RP9	8.7493e-09	8.45491e-08	chr7:33094797:-	chr7:33095346:-	0.566694	3.05194e-15	-0.546693	1.07751e-08			-	-1	0.546693	7.07289	549	chr7,33094797,33095346	1	chr7:RP9:33094797:33095346:-
64853	RPA3	5.30459e-10	5.81932e-09	chr7:7635186:-	chr7:7636759:-	1.6957	2.84606e-20	-1.04082	9.72813e-07			-	-1	1.04082	8.23513	1573	chr7,7635186,7636759	1	chr7:RPA3:7635186:7636759:-
64854	RPA3	5.30459e-10	5.81932e-09	chr7:7635186:-	chr7:7636923:-	0.939444	2.42494e-06	-1.6498	4.04795e-11			-	-1	1.6498	8.23513	1737	chr7,7635186,7636923	1	chr7:RPA3:7635186:7636923:-
64855	RPA3	5.30459e-10	5.81932e-09	chr7:7636759:-	chr7:7636923:-	-0.756254	3.5123e-09	-0.608987	0.00123457			-	-1	0.608987	8.23513	164	chr7,7636759,7636923	1	chr7:RPA3:7636759:7636923:-
64856	RPAIN	2.88121e-09	2.9606e-08	chr17:5429653:+	chr17:5432641:+	2.3802	1.70436e-271	0.609677	1.24626e-06			+	1	0.609677	7.52862	2988	chr17,5429653,5432641	1	chr17:RPAIN:5429653:5432641:+
64857	RPAIN	2.88121e-09	2.9606e-08	chr17:5429653:+	chr17:5432879:+	2.06357	2.11985e-198	0.827668	6.13734e-11			+	1	0.827668	7.52862	3226	chr17,5429653,5432879	1	chr17:RPAIN:5429653:5432879:+
64858	RPAIN	2.88121e-09	2.9606e-08	chr17:5432641:+	chr17:5432879:+	-0.316634	1.50514e-25	0.217991	1.48447e-06			+	1	0.217991	7.52862	238	chr17,5432641,5432879	1	chr17:RPAIN:5432641:5432879:+
64932	RPF1	0.00275238	0.0128426	chr1:84488849:+	chr1:84491209:+	0.271446	0.122508	0.48168	0.0823024			+	1	0.48168	1.89135	2360	chr1,84488849,84491209	1	chr1:RPF1:84488849:84491209:+
64933	RPF1	0.00275238	0.0128426	chr1:84488849:+	chr1:84493243:+	1.02311	3.41979e-11	1.17228	1.26884e-06			+	1	1.17228	1.89135	4394	chr1,84488849,84493243	1	chr1:RPF1:84488849:84493243:+
64934	RPF1	0.00275238	0.0128426	chr1:84488849:+	chr1:84497681:+	2.06022	1.26409e-48	0.408992	0.0774582			+	1	0.408992	1.89135	8832	chr1,84488849,84497681	1	chr1:RPF1:84488849:84497681:+
64935	RPF1	0.00275238	0.0128426	chr1:84488849:+	chr1:84498339:+	0.52968	0.00150473	0.743285	0.00432382			+	1	0.743285	1.89135	9490	chr1,84488849,84498339	1	chr1:RPF1:84488849:84498339:+
64936	RPF1	0.00275238	0.0128426	chr1:84491209:+	chr1:84493243:+	0.751669	8.31723e-08	0.690597	0.000386216			+	1	0.690597	1.89135	2034	chr1,84491209,84493243	1	chr1:RPF1:84491209:84493243:+
64937	RPF1	0.00275238	0.0128426	chr1:84491209:+	chr1:84497681:+	1.78878	1.57191e-46	-0.0726876	0.688864			+	1	-0.0726876	1.89135	6472	chr1,84491209,84497681	1	chr1:RPF1:84491209:84497681:+
64938	RPF1	0.00275238	0.0128426	chr1:84491209:+	chr1:84498339:+	0.258235	0.0933628	0.261606	0.228286			+	1	0.261606	1.89135	7130	chr1,84491209,84498339	1	chr1:RPF1:84491209:84498339:+
64939	RPF1	0.00275238	0.0128426	chr1:84493243:+	chr1:84497681:+	1.03711	3.02776e-29	-0.763285	2.891e-10			+	1	-0.763285	1.89135	4438	chr1,84493243,84497681	1	chr1:RPF1:84493243:84497681:+
64940	RPF1	0.00275238	0.0128426	chr1:84493243:+	chr1:84498339:+	-0.493434	0.000129712	-0.428992	0.0115492			+	1	-0.428992	1.89135	5096	chr1,84493243,84498339	1	chr1:RPF1:84493243:84498339:+
64941	RPF1	0.00275238	0.0128426	chr1:84497681:+	chr1:84498339:+	-1.53054	1.78421e-42	0.334293	0.0307663			+	1	0.334293	1.89135	658	chr1,84497681,84498339	1	chr1:RPF1:84497681:84498339:+
64952	RPGR	0.00213023	0.0101444	chrX:38269163:-	chrX:38269349:-	0.716678	5.66592e-07	-0.531156	0.00980298			-	-1	0.531156	1.99377	186	chrX,38269163,38269349	1	chrX:RPGR:38269163:38269349:-
64953	RPGR	0.00213023	0.0101444	chrX:38269163:-	chrX:38276587:-	0.500054	0.000780863	-0.671663	0.00220995			-	-1	0.671663	1.99377	7424	chrX,38269163,38276587	1	chrX:RPGR:38269163:38276587:-
64954	RPGR	0.00213023	0.0101444	chrX:38269163:-	chrX:38317246:-	0.227894	0.147633	-0.451038	0.0469252			-	-1	0.451038	1.99377	48083	chrX,38269163,38317246	1	chrX:RPGR:38269163:38317246:-
64955	RPGR	0.00213023	0.0101444	chrX:38269349:-	chrX:38276587:-	-0.216624	0.0779209	-0.140507	0.47732			-	-1	0.140507	1.99377	7238	chrX,38269349,38276587	1	chrX:RPGR:38269349:38276587:-
64956	RPGR	0.00213023	0.0101444	chrX:38269349:-	chrX:38317246:-	-0.488784	0.000240419	0.0801184	0.697407			-	-1	-0.0801184	1.99377	47897	chrX,38269349,38317246	1	chrX:RPGR:38269349:38317246:-
64957	RPGR	0.00213023	0.0101444	chrX:38276587:-	chrX:38317246:-	-0.272159	0.0503761	0.220626	0.315571			-	-1	-0.220626	1.99377	40659	chrX,38276587,38317246	1	chrX:RPGR:38276587:38317246:-
64958	RPGRIP1L	1.67896e-11	2.18383e-10	chr16:53601580:-	chr16:53695962:-	0.340445	0.0004398	-0.812	9.87915e-10			-	-1	0.812	9.66078	94382	chr16,53601580,53695962	1	chr16:RPGRIP1L:53601580:53695962:-
64959	RPGRIP1L	1.67896e-11	2.18383e-10	chr16:53601580:-	chr16:53696138:-	-0.366006	0.0015585	-0.792504	1.22814e-06			-	-1	0.792504	9.66078	94558	chr16,53601580,53696138	1	chr16:RPGRIP1L:53601580:53696138:-
64960	RPGRIP1L	1.67896e-11	2.18383e-10	chr16:53695962:-	chr16:53696138:-	-0.706451	7.90171e-11	0.0194959	0.905593			-	-1	-0.0194959	9.66078	176	chr16,53695962,53696138	1	chr16:RPGRIP1L:53695962:53696138:-
64961	RPIA	3.93874e-16	7.98804e-15	chr2:88750319:+	chr2:88750929:+	0.11613	0.156214	0.998547	1.40977e-15			+	1	0.998547	14.0976	610	chr2,88750319,88750929	1	chr2:RPIA:88750319:88750929:+
64962	RPL10A	7.0043e-53	9.38779e-51	chr6:35469524:+	chr6:35470677:+	-0.393309	3.89088e-14	0.189277	0.0408096			+	1	0.189277	50.0274	1153	chr6,35469524,35470677	1	chr6:RPL10A:35469524:35470677:+
64963	RPL10A	7.0043e-53	9.38779e-51	chr6:35469524:+	chr6:35470785:+	1.70801	0	0.997798	8.02808e-55			+	1	0.997798	50.0274	1261	chr6,35469524,35470785	1	chr6:RPL10A:35469524:35470785:+
64964	RPL10A	7.0043e-53	9.38779e-51	chr6:35470677:+	chr6:35470785:+	2.10132	0	0.808521	4.25782e-29			+	1	0.808521	50.0274	108	chr6,35470677,35470785	1	chr6:RPL10A:35470677:35470785:+
64968	RPL12	1.66876e-43	1.591e-41	chr9:127447676:-	chr9:127447902:-	0.636669	5.28362e-100	-0.568642	4.82045e-43			-	-1	0.568642	40.7983	226	chr9,127447676,127447902	1	chr9:RPL12:127447676:127447902:-
64988	RPL18	1.84525e-15	3.49689e-14	chr19:48615331:-	chr19:48615881:-	2.54319	0	-0.287853	1.20175e-13			-	-1	0.287853	13.4563	550	chr19,48615331,48615881	1	chr19:RPL18:48615331:48615881:-
64989	RPL18	1.84525e-15	3.49689e-14	chr19:48615331:-	chr19:48616747:-	0.699417	2.0854e-100	-0.435688	3.74914e-20			-	-1	0.435688	13.4563	1416	chr19,48615331,48616747	1	chr19:RPL18:48615331:48616747:-
64990	RPL18	1.84525e-15	3.49689e-14	chr19:48615881:-	chr19:48616747:-	-1.84377	0	-0.147835	2.63011e-06			-	-1	0.147835	13.4563	866	chr19,48615881,48616747	1	chr19:RPL18:48615881:48616747:-
64992	RPL21	1.16491e-08	1.1038e-07	chr13:27255133:+	chr13:27255531:+	1.25367	0	-0.231406	4.14867e-07			+	1	-0.231406	6.95711	398	chr13,27255133,27255531	1	chr13:RPL21:27255133:27255531:+
64993	RPL21	1.16491e-08	1.1038e-07	chr13:27255133:+	chr13:27256548:+	2.10925	0	-0.240211	1.46967e-08			+	1	-0.240211	6.95711	1415	chr13,27255133,27256548	1	chr13:RPL21:27255133:27256548:+
64994	RPL21	1.16491e-08	1.1038e-07	chr13:27255531:+	chr13:27256548:+	0.855575	0	-0.00880462	0.74392			+	1	-0.00880462	6.95711	1017	chr13,27255531,27256548	1	chr13:RPL21:27255531:27256548:+
65011	RPL23	4.05959e-09	4.07192e-08	chr17:38850156:-	chr17:38852636:-	-0.322773	5.69749e-25	-0.256934	4.15989e-09			-	-1	0.256934	7.3902	2480	chr17,38850156,38852636	1	chr17:RPL23:38850156:38852636:-
65012	RPL23A	2.33108e-07	1.92309e-06	chr17:28720987:+	chr17:28722872:+	-1.4814	1.22519e-151	0.528969	3.8478e-11			+	1	0.528969	5.716	1885	chr17,28720987,28722872	1	chr17:RPL23A:28720987:28722872:+
65013	RPL23A	2.33108e-07	1.92309e-06	chr17:28720987:+	chr17:28723491:+	1.36809	0	0.197178	3.87751e-06			+	1	0.197178	5.716	2504	chr17,28720987,28723491	1	chr17:RPL23A:28720987:28723491:+
65014	RPL23A	2.33108e-07	1.92309e-06	chr17:28722872:+	chr17:28723491:+	2.84949	0	-0.33179	4.72908e-06			+	1	-0.33179	5.716	619	chr17,28722872,28723491	1	chr17:RPL23A:28722872:28723491:+
65015	RPL24	2.58902e-24	1.00602e-22	chr3:101680972:-	chr3:101681873:-	0.331306	6.30743e-12	-0.808125	1.41451e-29			-	-1	0.808125	21.9974	901	chr3,101680972,101681873	1	chr3:RPL24:101680972:101681873:-
65016	RPL24	2.58902e-24	1.00602e-22	chr3:101680972:-	chr3:101682782:-	2.03278	0	-0.490987	2.71817e-20			-	-1	0.490987	21.9974	1810	chr3,101680972,101682782	1	chr3:RPL24:101680972:101682782:-
65017	RPL24	2.58902e-24	1.00602e-22	chr3:101681873:-	chr3:101682782:-	1.70147	0	0.317138	1.24524e-08			-	-1	-0.317138	21.9974	909	chr3,101681873,101682782	1	chr3:RPL24:101681873:101682782:-
65018	RPL26	0.00177993	0.00859308	chr17:8377421:-	chr17:8377550:-	-1.90799	6.49851e-112	-0.11667	0.351657			-	-1	0.11667	2.06585	129	chr17,8377421,8377550	1	chr17:RPL26:8377421:8377550:-
65019	RPL26	0.00177993	0.00859308	chr17:8377421:-	chr17:8382146:-	0.440867	1.80814e-29	-0.181495	0.00153905			-	-1	0.181495	2.06585	4725	chr17,8377421,8382146	1	chr17:RPL26:8377421:8382146:-
65020	RPL26	0.00177993	0.00859308	chr17:8377550:-	chr17:8382146:-	2.34886	1.31785e-176	-0.064825	0.598239			-	-1	0.064825	2.06585	4596	chr17,8377550,8382146	1	chr17:RPL26:8377550:8382146:-
65038	RPL28	9.45396e-10	1.00959e-08	chr19:55386651:+	chr19:55388309:+	1.04078	0	0.145084	9.77583e-10			+	1	0.145084	7.99586	1658	chr19,55386651,55388309	1	chr19:RPL28:55386651:55388309:+
65063	RPL32	2.61159e-20	7.89281e-19	chr3:12836082:-	chr3:12839066:-	1.23866	0	0.37721	7.36699e-25			-	-1	-0.37721	18.1028	2984	chr3,12836082,12839066	1	chr3:RPL32:12836082:12839066:-
65064	RPL32	2.61159e-20	7.89281e-19	chr3:12836082:-	chr3:12839388:-	-0.795245	3.85827e-91	-0.0768745	0.199458			-	-1	0.0768745	18.1028	3306	chr3,12836082,12839388	1	chr3:RPL32:12836082:12839388:-
65065	RPL32	2.61159e-20	7.89281e-19	chr3:12839066:-	chr3:12839388:-	-2.0339	0	-0.454085	5.87435e-18			-	-1	0.454085	18.1028	322	chr3,12839066,12839388	1	chr3:RPL32:12839066:12839388:-
65066	RPL34	0.00214004	0.0101806	chr4:108622203:+	chr4:108622615:+	1.93403	0	-0.179179	0.000324948			+	1	-0.179179	1.99223	412	chr4,108622203,108622615	1	chr4:RPL34:108622203:108622615:+
65067	RPL34	0.00214004	0.0101806	chr4:108622203:+	chr4:108625348:+	-1.04629	3.87986e-56	0.268497	0.00204711			+	1	0.268497	1.99223	3145	chr4,108622203,108625348	1	chr4:RPL34:108622203:108625348:+
65068	RPL34	0.00214004	0.0101806	chr4:108622615:+	chr4:108625348:+	-2.98032	0	0.447675	3.84623e-09			+	1	0.447675	1.99223	2733	chr4,108622615,108625348	1	chr4:RPL34:108622615:108625348:+
65103	RPL4	4.44285e-61	8.55988e-59	chr15:66499318:-	chr15:66499573:-	-0.676692	1.65619e-113	-0.734793	8.58774e-60			-	-1	0.734793	58.0675	255	chr15,66499318,66499573	1	chr15:RPL4:66499318:66499573:-
65143	RPN1	7.19224e-09	7.04596e-08	chr3:128619867:-	chr3:128619974:-	1.99999	4.38062e-256	0.626417	9.16574e-10			-	-1	-0.626417	7.15206	107	chr3,128619867,128619974	1	chr3:RPN1:128619867:128619974:-
65144	RPN1	7.19224e-09	7.04596e-08	chr3:128619867:-	chr3:128620215:-	0.778219	8.71479e-32	0.360856	0.00159657			-	-1	-0.360856	7.15206	348	chr3,128619867,128620215	1	chr3:RPN1:128619867:128620215:-
65145	RPN1	7.19224e-09	7.04596e-08	chr3:128619974:-	chr3:128620215:-	-1.22177	4.28874e-183	-0.265561	5.8894e-05			-	-1	0.265561	7.15206	241	chr3,128619974,128620215	1	chr3:RPN1:128619974:128620215:-
65203	RPRD1B	5.79671e-18	1.42574e-16	chr20:38092015:+	chr20:38092361:+	1.72678	1.72003e-194	0.811979	3.73849e-17			+	1	0.811979	15.846	346	chr20,38092015,38092361	1	chr20:RPRD1B:38092015:38092361:+
65225	RPS10	8.22693e-27	3.69333e-25	chr6:34417454:-	chr6:34418154:-	2.02807	0	-0.713001	1.58221e-27			-	-1	0.713001	24.4326	700	chr6,34417454,34418154	1	chr6:RPS10:34417454:34418154:-
65226	RPS10	8.22693e-27	3.69333e-25	chr6:34417454:-	chr6:34424707:-	1.9017	0	-0.620763	5.05343e-21			-	-1	0.620763	24.4326	7253	chr6,34417454,34424707	1	chr6:RPS10:34417454:34424707:-
65227	RPS10	8.22693e-27	3.69333e-25	chr6:34418154:-	chr6:34424707:-	-0.126371	2.75083e-07	0.0922381	0.0139774			-	-1	-0.0922381	24.4326	6553	chr6,34418154,34424707	1	chr6:RPS10:34418154:34424707:-
65255	RPS14	5.03096e-08	4.54803e-07	chr5:150444275:-	chr5:150445610:-	2.49404	0	-0.231481	5.16457e-08			-	-1	0.231481	6.34218	1335	chr5,150444275,150445610	1	chr5:RPS14:150444275:150445610:-
65265	RPS18	5.61469e-23	2.03626e-21	chr6:33272718:+	chr6:33276068:+	2.38099	0	0.628478	6.00356e-22			+	1	0.628478	20.6912	3350	chr6,33272718,33276068	1	chr6:RPS18:33272718:33276068:+
65266	RPS19	1.16768e-08	1.10529e-07	chr19:41861201:+	chr19:41871416:+	1.72678	0	0.210019	1.15666e-08			+	1	0.210019	6.95652	10215	chr19,41861201,41871416	1	chr19:RPS19:41861201:41871416:+
65295	RPS27	2.81359e-16	5.8472e-15	chr1:153992155:+	chr1:153992293:+	-2.82835	0	0.574294	6.27661e-16			+	1	0.574294	14.2331	138	chr1,153992155,153992293	1	chr1:RPS27:153992155:153992293:+
65296	RPS27L	0.00116742	0.00578582	chr15:63153760:-	chr15:63153886:-	-0.856892	1.14333e-35	0.934543	4.7544e-23			-	-1	-0.934543	2.23764	126	chr15,63153760,63153886	1	chr15:RPS27L:63153760:63153886:-
65297	RPS27L	0.00116742	0.00578582	chr15:63153760:-	chr15:63155469:-	1.33143	1.3543e-218	0.0869516	0.194712			-	-1	-0.0869516	2.23764	1709	chr15,63153760,63155469	1	chr15:RPS27L:63153760:63155469:-
65298	RPS27L	0.00116742	0.00578582	chr15:63153886:-	chr15:63155469:-	2.18832	2.40271e-284	-0.847592	7.42026e-27			-	-1	0.847592	2.23764	1583	chr15,63153886,63155469	1	chr15:RPS27L:63153886:63155469:-
65299	RPS28	1.12481e-31	6.54229e-30	chr19:8322422:+	chr19:8323340:+	-2.53603	0	0.669985	4.49785e-30			+	1	0.669985	29.1843	918	chr19,8322422,8323340	1	chr19:RPS28:8322422:8323340:+
65349	RPS6KA1	0.000457116	0.00242955	chr1:26562223:+	chr1:26574464:+	0.490058	0.000577465	0.062879	0.775876			+	1	0.062879	2.61447	12241	chr1,26562223,26574464	1	chr1:RPS6KA1:26562223:26574464:+
65350	RPS6KA1	0.000457116	0.00242955	chr1:26562223:+	chr1:26575025:+	2.84109	5.80206e-134	0.658998	0.000226894			+	1	0.658998	2.61447	12802	chr1,26562223,26575025	1	chr1:RPS6KA1:26562223:26575025:+
65351	RPS6KA1	0.000457116	0.00242955	chr1:26574464:+	chr1:26575025:+	2.35103	1.53639e-144	0.596119	1.86225e-05			+	1	0.596119	2.61447	561	chr1,26574464,26575025	1	chr1:RPS6KA1:26574464:26575025:+
65424	RPS7	1.08466e-34	7.06404e-33	chr2:3580244:+	chr2:3580916:+	-2.04066	0	0.660599	1.25608e-33			+	1	0.660599	32.1509	672	chr2,3580244,3580916	1	chr2:RPS7:3580244:3580916:+
65431	RPS9	1.05745e-19	2.9906e-18	chr19:54206459:+	chr19:54207580:+	0.204712	2.49839e-36	0.217448	1.16321e-19			+	1	0.217448	17.5242	1121	chr19,54206459,54207580	1	chr19:RPS9:54206459:54207580:+
65459	RPUSD2	0.000358272	0.00194442	chr15:40574460:+	chr15:40574949:+	-1.04078	7.08972e-16	-0.816677	0.000580991			+	1	-0.816677	2.71121	489	chr15,40574460,40574949	1	chr15:RPUSD2:40574460:40574949:+
65475	RPUSD4	0.000943239	0.00475891	chr11:126202096:-	chr11:126202414:-	0.895384	9.36503e-28	-0.380289	0.000964835			-	-1	0.380289	2.32249	318	chr11,126202096,126202414	1	chr11:RPUSD4:126202096:126202414:-
65495	RRAGD	0.00179484	0.00865868	chr6:89363478:-	chr6:89363676:-	0.0500104	0.7512	0.79927	0.000112806			-	-1	-0.79927	2.06255	198	chr6,89363478,89363676	1	chr6:RRAGD:89363478:89363676:-
65496	RRAGD	0.00179484	0.00865868	chr6:89363478:-	chr6:89365044:-	1.81476	3.1364e-50	0.462033	0.00639005			-	-1	-0.462033	2.06255	1566	chr6,89363478,89365044	1	chr6:RRAGD:89363478:89365044:-
65497	RRAGD	0.00179484	0.00865868	chr6:89363478:-	chr6:89367870:-	1.80074	2.16863e-49	0.508765	0.00266864			-	-1	-0.508765	2.06255	4392	chr6,89363478,89367870	1	chr6:RRAGD:89363478:89367870:-
65498	RRAGD	0.00179484	0.00865868	chr6:89363676:-	chr6:89365044:-	1.76475	1.32741e-49	-0.337237	0.0196045			-	-1	0.337237	2.06255	1368	chr6,89363676,89365044	1	chr6:RRAGD:89363676:89365044:-
65499	RRAGD	0.00179484	0.00865868	chr6:89363676:-	chr6:89367870:-	1.75073	9.48027e-49	-0.290505	0.044324			-	-1	0.290505	2.06255	4194	chr6,89363676,89367870	1	chr6:RRAGD:89363676:89367870:-
65500	RRAGD	0.00179484	0.00865868	chr6:89365044:-	chr6:89367870:-	-0.0140189	0.828398	0.0467321	0.568751			-	-1	-0.0467321	2.06255	2826	chr6,89365044,89367870	1	chr6:RRAGD:89365044:89367870:-
65501	RRAS2	4.71861e-15	8.59009e-14	chr11:14277920:-	chr11:14279129:-	0.0800427	0.561204	-1.49789	2.59797e-14			-	-1	1.49789	13.066	1209	chr11,14277920,14279129	1	chr11:RRAS2:14277920:14279129:-
65505	RRM1	2.2796e-05	0.000147425	chr11:4107551:+	chr11:4116975:+	0.662334	2.66835e-07	0.721023	0.00213561			+	1	0.721023	3.83143	9424	chr11,4107551,4116975	1	chr11:RRM1:4107551:4116975:+
65506	RRM1	2.2796e-05	0.000147425	chr11:4107551:+	chr11:4126817:+	0.152642	0.284216	0.414071	0.114015			+	1	0.414071	3.83143	19266	chr11,4107551,4126817	1	chr11:RRM1:4107551:4126817:+
65507	RRM1	2.2796e-05	0.000147425	chr11:4107551:+	chr11:4138549:+	1.70738	5.09744e-51	0.975926	5.17856e-06			+	1	0.975926	3.83143	30998	chr11,4107551,4138549	1	chr11:RRM1:4107551:4138549:+
65508	RRM1	2.2796e-05	0.000147425	chr11:4107551:+	chr11:4138876:+	1.27402	4.70164e-27	0.795104	0.000315307			+	1	0.795104	3.83143	31325	chr11,4107551,4138876	1	chr11:RRM1:4107551:4138876:+
65509	RRM1	2.2796e-05	0.000147425	chr11:4116975:+	chr11:4126817:+	-0.509692	3.20172e-05	-0.306953	0.126006			+	1	-0.306953	3.83143	9842	chr11,4116975,4126817	1	chr11:RRM1:4116975:4126817:+
65510	RRM1	2.2796e-05	0.000147425	chr11:4116975:+	chr11:4138549:+	1.04505	4.97208e-33	0.254902	0.0537056			+	1	0.254902	3.83143	21574	chr11,4116975,4138549	1	chr11:RRM1:4116975:4138549:+
65511	RRM1	2.2796e-05	0.000147425	chr11:4116975:+	chr11:4138876:+	0.611686	5.38413e-11	0.0740808	0.603282			+	1	0.0740808	3.83143	21901	chr11,4116975,4138876	1	chr11:RRM1:4116975:4138876:+
65512	RRM1	2.2796e-05	0.000147425	chr11:4126817:+	chr11:4138549:+	1.55474	3.62152e-48	0.561855	0.00140871			+	1	0.561855	3.83143	11732	chr11,4126817,4138549	1	chr11:RRM1:4126817:4138549:+
65513	RRM1	2.2796e-05	0.000147425	chr11:4126817:+	chr11:4138876:+	1.12138	8.8984e-24	0.381033	0.0383043			+	1	0.381033	3.83143	12059	chr11,4126817,4138876	1	chr11:RRM1:4126817:4138876:+
65514	RRM1	2.2796e-05	0.000147425	chr11:4138549:+	chr11:4138876:+	-0.433363	1.03326e-09	-0.180822	0.0852836			+	1	-0.180822	3.83143	327	chr11,4138549,4138876	1	chr11:RRM1:4138549:4138876:+
65546	RRP1	5.78139e-06	4.03824e-05	chr21:43803709:+	chr21:43804102:+	2.23184	1.19623e-197	0.589487	3.68293e-07			+	1	0.589487	4.39381	393	chr21,43803709,43804102	1	chr21:RRP1:43803709:43804102:+
65547	RRP1	5.78139e-06	4.03824e-05	chr21:43803709:+	chr21:43805574:+	0.941737	1.37064e-29	0.195183	0.132136			+	1	0.195183	4.39381	1865	chr21,43803709,43805574	1	chr21:RRP1:43803709:43805574:+
65548	RRP1	5.78139e-06	4.03824e-05	chr21:43804102:+	chr21:43805574:+	-1.2901	1.38625e-147	-0.394304	6.51343e-08			+	1	-0.394304	4.39381	1472	chr21,43804102,43805574	1	chr21:RRP1:43804102:43805574:+
65773	RTCB	0.00386727	0.0176965	chr22:32387582:-	chr22:32388003:-	-2.13227	3.90244e-127	-0.391843	0.0041171			-	-1	0.391843	1.75211	421	chr22,32387582,32388003	1	chr22:RTCB:32387582:32388003:-
65774	RTEL1	1.47277e-23	5.49201e-22	chr20:63677671:+	chr20:63696243:+	0.0360039	0.766303	1.88276	9.51146e-21			+	1	1.88276	21.2603	18572	chr20,63677671,63696243	1	chr20:RTEL1:63677671:63696243:+
65775	RTF1	4.41647e-10	4.87393e-09	chr15:41457731:+	chr15:41482981:+	-1.62149	0	0.326441	4.54932e-10			+	1	0.326441	8.31212	25250	chr15,41457731,41482981	1	chr15:RTF1:41457731:41482981:+
65798	RTL6	6.70503e-05	0.000407145	chr22:44492592:-	chr22:44493221:-	-1.06686	4.68668e-27	-0.675602	0.000101842			-	-1	0.675602	3.39025	629	chr22,44492592,44493221	1	chr22:RTL6:44492592:44493221:-
65932	RUNDC3A	0.000119039	0.000691069	chr17:44317856:+	chr17:44318670:+	1.91876	2.40685e-127	-0.381953	0.000142703			+	1	-0.381953	3.16048	814	chr17,44317856,44318670	1	chr17:RUNDC3A:44317856:44318670:+
65939	RUSC1	0.000116017	0.000676069	chr1:155330730:+	chr1:155331114:+	1.02014	6.31289e-27	0.509816	0.000115278			+	1	0.509816	3.17001	384	chr1,155330730,155331114	1	chr1:RUSC1:155330730:155331114:+
65961	RUVBL2	0.000401383	0.00215939	chr19:49004896:+	chr19:49015926:+	1.99243	4.92483e-66	-0.54242	0.000444096			+	1	-0.54242	2.66567	11030	chr19,49004896,49015926	1	chr19:RUVBL2:49004896:49015926:+
65974	RWDD3	0.00207273	0.0098909	chr1:95244139:+	chr1:95246929:+	-0.0211648	0.782874	-0.107453	0.295639			+	1	-0.107453	2.00476	2790	chr1,95244139,95246929	1	chr1:RWDD3:95244139:95246929:+
65975	RWDD3	0.00207273	0.0098909	chr1:95244139:+	chr1:95247223:+	1.18067	1.80984e-81	-0.29235	0.000428209			+	1	-0.29235	2.00476	3084	chr1,95244139,95247223	1	chr1:RWDD3:95244139:95247223:+
65976	RWDD3	0.00207273	0.0098909	chr1:95246929:+	chr1:95247223:+	1.20183	5.09024e-83	-0.184897	0.029909			+	1	-0.184897	2.00476	294	chr1,95246929,95247223	1	chr1:RWDD3:95246929:95247223:+
65977	RWDD4	3.8671e-08	3.52344e-07	chr4:183639635:-	chr4:183639799:-	-1.29178	1.29406e-26	-1.33001	6.02041e-08			-	-1	1.33001	6.45303	164	chr4,183639635,183639799	1	chr4:RWDD4:183639635:183639799:-
65978	RWDD4	3.8671e-08	3.52344e-07	chr4:183639635:-	chr4:183641287:-	1.12295	1.4759e-67	-0.464949	7.97093e-07			-	-1	0.464949	6.45303	1652	chr4,183639635,183641287	1	chr4:RWDD4:183639635:183641287:-
65979	RWDD4	3.8671e-08	3.52344e-07	chr4:183639799:-	chr4:183641287:-	2.41473	2.15203e-103	0.865066	0.000278017			-	-1	-0.865066	6.45303	1488	chr4,183639799,183641287	1	chr4:RWDD4:183639799:183641287:-
66029	S100A16	1.23058e-13	1.97921e-12	chr1:153604418:-	chr1:153606886:-	1.80701	4.22733e-58	-1.07612	3.74261e-13			-	-1	1.07612	11.7035	2468	chr1,153604418,153606886	1	chr1:S100A16:153604418:153606886:-
66065	S1PR5	5.0966e-06	3.57885e-05	chr19:10512742:-	chr19:10512947:-	2.54578	3.00731e-281	-0.303586	0.000742805			-	-1	0.303586	4.44626	205	chr19,10512742,10512947	1	chr19:S1PR5:10512742:10512947:-
66066	S1PR5	5.0966e-06	3.57885e-05	chr19:10512742:-	chr19:10513270:-	0.435214	7.15255e-07	-1.04074	6.66208e-17			-	-1	1.04074	4.44626	528	chr19,10512742,10513270	1	chr19:S1PR5:10512742:10513270:-
66067	S1PR5	5.0966e-06	3.57885e-05	chr19:10512742:-	chr19:10513743:-	0.903779	7.4706e-29	-0.674549	3.3355e-10			-	-1	0.674549	4.44626	1001	chr19,10512742,10513743	1	chr19:S1PR5:10512742:10513743:-
66068	S1PR5	5.0966e-06	3.57885e-05	chr19:10512947:-	chr19:10513270:-	-2.11056	2.82267e-287	-0.737153	3.20184e-15			-	-1	0.737153	4.44626	323	chr19,10512947,10513270	1	chr19:S1PR5:10512947:10513270:-
66069	S1PR5	5.0966e-06	3.57885e-05	chr19:10512947:-	chr19:10513743:-	-1.642	3.76889e-261	-0.370964	7.33806e-08			-	-1	0.370964	4.44626	796	chr19,10512947,10513743	1	chr19:S1PR5:10512947:10513743:-
66070	S1PR5	5.0966e-06	3.57885e-05	chr19:10513270:-	chr19:10513743:-	0.468566	2.42781e-11	0.36619	0.000904063			-	-1	-0.36619	4.44626	473	chr19,10513270,10513743	1	chr19:S1PR5:10513270:10513743:-
66071	SAAL1	0.00267284	0.0125093	chr11:18080345:-	chr11:18081427:-	-0.889677	1.33114e-12	-0.260686	0.116989			-	-1	0.260686	1.90277	1082	chr11,18080345,18081427	1	chr11:SAAL1:18080345:18081427:-
66072	SAAL1	0.00267284	0.0125093	chr11:18080345:-	chr11:18082354:-	-0.409623	0.000132465	-0.451685	0.00188808			-	-1	0.451685	1.90277	2009	chr11,18080345,18082354	1	chr11:SAAL1:18080345:18082354:-
66073	SAAL1	0.00267284	0.0125093	chr11:18081427:-	chr11:18082354:-	0.480054	0.0003543	-0.190999	0.299502			-	-1	0.190999	1.90277	927	chr11,18081427,18082354	1	chr11:SAAL1:18081427:18082354:-
66095	SAE1	0.00041988	0.00225104	chr19:47189962:+	chr19:47209333:+	0.0901511	0.504873	-0.537626	0.00293198			+	1	-0.537626	2.64762	19371	chr19,47189962,47209333	1	chr19:SAE1:47189962:47209333:+
66096	SAE1	0.00041988	0.00225104	chr19:47189962:+	chr19:47210188:+	1.90604	5.26235e-74	-0.445075	0.000873328			+	1	-0.445075	2.64762	20226	chr19,47189962,47210188	1	chr19:SAE1:47189962:47210188:+
66097	SAE1	0.00041988	0.00225104	chr19:47189962:+	chr19:47210630:+	-0.48598	0.00214811	-0.475626	0.0255338			+	1	-0.475626	2.64762	20668	chr19,47189962,47210630	1	chr19:SAE1:47189962:47210630:+
66098	SAE1	0.00041988	0.00225104	chr19:47209333:+	chr19:47210188:+	1.81589	1.18189e-72	0.0925506	0.515169			+	1	0.0925506	2.64762	855	chr19,47209333,47210188	1	chr19:SAE1:47209333:47210188:+
66099	SAE1	0.00041988	0.00225104	chr19:47209333:+	chr19:47210630:+	-0.576131	0.000216031	0.0619993	0.776514			+	1	0.0619993	2.64762	1297	chr19,47209333,47210630	1	chr19:SAE1:47209333:47210630:+
66100	SAE1	0.00041988	0.00225104	chr19:47210188:+	chr19:47210630:+	-2.39202	2.0704e-75	-0.0305512	0.866286			+	1	-0.0305512	2.64762	442	chr19,47210188,47210630	1	chr19:SAE1:47210188:47210630:+
66101	SAFB	3.14481e-07	2.54223e-06	chr19:5630356:+	chr19:5648043:+	2.18542	0	-1.20262	1.90103e-44			+	1	-1.20262	5.59478	17687	chr19,5630356,5648043	1	chr19:SAFB:5630356:5648043:+
66102	SAFB	3.14481e-07	2.54223e-06	chr19:5630356:+	chr19:5668471:+	1.88967	6.89147e-230	0.139786	0.0896672			+	1	0.139786	5.59478	38115	chr19,5630356,5668471	1	chr19:SAFB:5630356:5668471:+
66103	SAFB	3.14481e-07	2.54223e-06	chr19:5648043:+	chr19:5668471:+	-0.295754	3.37715e-26	1.34241	3.41885e-173			+	1	1.34241	5.59478	20428	chr19,5648043,5668471	1	chr19:SAFB:5648043:5668471:+
66110	SALL1	0.00509293	0.0228332	chr16:51135982:-	chr16:51136492:-	-1.85745	5.56324e-250	-0.203002	0.00490366			-	-1	0.203002	1.64143	510	chr16,51135982,51136492	1	chr16:SALL1:51135982:51136492:-
66216	SAP30L	0.000228582	0.00127115	chr5:154447579:+	chr5:154447940:+	0.745226	1.61227e-07	0.465116	0.0489115			+	1	0.465116	2.8958	361	chr5,154447579,154447940	1	chr5:SAP30L:154447579:154447940:+
66217	SAP30L	0.000228582	0.00127115	chr5:154447579:+	chr5:154456147:+	1.10488	2.94916e-16	1.17181	1.01727e-07			+	1	1.17181	2.8958	8568	chr5,154447579,154456147	1	chr5:SAP30L:154447579:154456147:+
66218	SAP30L	0.000228582	0.00127115	chr5:154447579:+	chr5:154456269:+	0.547867	0.000196695	0.0585593	0.816902			+	1	0.0585593	2.8958	8690	chr5,154447579,154456269	1	chr5:SAP30L:154447579:154456269:+
66219	SAP30L	0.000228582	0.00127115	chr5:154447579:+	chr5:154461053:+	2.06399	7.09996e-62	0.708995	0.000782743			+	1	0.708995	2.8958	13474	chr5,154447579,154461053	1	chr5:SAP30L:154447579:154461053:+
66220	SAP30L	0.000228582	0.00127115	chr5:154447940:+	chr5:154456147:+	0.359656	0.00062533	0.706696	1.92348e-06			+	1	0.706696	2.8958	8207	chr5,154447940,154456147	1	chr5:SAP30L:154447940:154456147:+
66221	SAP30L	0.000228582	0.00127115	chr5:154447940:+	chr5:154456269:+	-0.197359	0.100565	-0.406557	0.035876			+	1	-0.406557	2.8958	8329	chr5,154447940,154456269	1	chr5:SAP30L:154447940:154456269:+
66222	SAP30L	0.000228582	0.00127115	chr5:154447940:+	chr5:154461053:+	1.31877	9.59893e-48	0.243879	0.0700837			+	1	0.243879	2.8958	13113	chr5,154447940,154461053	1	chr5:SAP30L:154447940:154461053:+
66223	SAP30L	0.000228582	0.00127115	chr5:154456147:+	chr5:154456269:+	-0.557015	6.14526e-07	-1.11325	1.51425e-10			+	1	-1.11325	2.8958	122	chr5,154456147,154456269	1	chr5:SAP30L:154456147:154456269:+
66224	SAP30L	0.000228582	0.00127115	chr5:154456147:+	chr5:154461053:+	0.959111	1.09191e-33	-0.462816	8.50612e-06			+	1	-0.462816	2.8958	4906	chr5,154456147,154461053	1	chr5:SAP30L:154456147:154461053:+
66225	SAP30L	0.000228582	0.00127115	chr5:154456269:+	chr5:154461053:+	1.51613	1.31158e-53	0.650436	6.08053e-05			+	1	0.650436	2.8958	4784	chr5,154456269,154461053	1	chr5:SAP30L:154456269:154461053:+
66263	SARAF	2.57772e-90	9.5355e-88	chr8:30063097:-	chr8:30063704:-	-1.65823	0	-0.792734	6.86602e-85			-	-1	0.792734	87.0207	607	chr8,30063097,30063704	1	chr8:SARAF:30063097:30063704:-
66299	SARS2	1.44487e-11	1.88998e-10	chr19:38915297:-	chr19:38922117:-	0.540806	4.86687e-15	-0.689077	1.92516e-11			-	-1	0.689077	9.72354	6820	chr19,38915297,38922117	1	chr19:SARS2:38915297:38922117:-
66330	SAT1	9.10005e-57	1.42639e-54	chrX:23784231:+	chrX:23786153:+	-1.02528	1.09996e-191	0.836724	2.09961e-56			+	1	0.836724	53.8458	1922	chrX,23784231,23786153	1	chrX:SAT1:23784231:23786153:+
66375	SAYSD1	8.26411e-06	5.69922e-05	chr6:39104067:-	chr6:39104895:-	1.30122	4.10919e-33	-0.46812	0.00131299			-	-1	0.46812	4.24418	828	chr6,39104067,39104895	1	chr6:SAYSD1:39104067:39104895:-
66376	SAYSD1	8.26411e-06	5.69922e-05	chr6:39104067:-	chr6:39105220:-	0.883123	1.17275e-14	-0.891743	3.85133e-08			-	-1	0.891743	4.24418	1153	chr6,39104067,39105220	1	chr6:SAYSD1:39104067:39105220:-
66377	SAYSD1	8.26411e-06	5.69922e-05	chr6:39104895:-	chr6:39105220:-	-0.418093	1.54887e-07	-0.423624	0.000766024			-	-1	0.423624	4.24418	325	chr6,39104895,39105220	1	chr6:SAYSD1:39104895:39105220:-
66433	SBNO2	8.8104e-05	0.000523641	chr19:1107641:-	chr19:1169756:-	-2.00193	3.4213e-50	-0.797088	0.000103168			-	-1	0.797088	3.28097	62115	chr19,1107641,1169756	1	chr19:SBNO2:1107641:1169756:-
66449	SCAF1	9.10154e-17	1.98517e-15	chr19:49651321:+	chr19:49658475:+	0.148717	0.272635	-0.663863	0.0601251			+	1	-0.663863	14.7022	7154	chr19,49651321,49658475	1	chr19:SCAF1:49651321:49658475:+
66450	SCAF1	9.10154e-17	1.98517e-15	chr19:49651321:+	chr19:49658642:+	2.71378	3.46788e-154	1.72379	1.99537e-14			+	1	1.72379	14.7022	7321	chr19,49651321,49658642	1	chr19:SCAF1:49651321:49658642:+
66451	SCAF1	9.10154e-17	1.98517e-15	chr19:49658475:+	chr19:49658642:+	2.56506	3.30963e-158	2.38765	5.15771e-18			+	1	2.38765	14.7022	167	chr19,49658475,49658642	1	chr19:SCAF1:49658475:49658642:+
66558	SCAMP2	1.14407e-10	1.34099e-09	chr15:74843730:-	chr15:74844854:-	0.833053	6.99645e-76	-0.402524	1.28958e-10			-	-1	0.402524	8.87258	1124	chr15,74843730,74844854	1	chr15:SCAMP2:74843730:74844854:-
66561	SCAP	7.58913e-05	0.000456038	chr3:47404408:-	chr3:47413685:-	1.26851	1.46441e-210	-0.214599	8.59347e-05			-	-1	0.214599	3.341	9277	chr3,47404408,47413685	1	chr3:SCAP:47404408:47413685:-
66562	SCAP	7.58913e-05	0.000456038	chr3:47404408:-	chr3:47464411:-	-1.2792	4.15495e-61	-0.203392	0.0552472			-	-1	0.203392	3.341	60003	chr3,47404408,47464411	1	chr3:SCAP:47404408:47464411:-
66563	SCAP	7.58913e-05	0.000456038	chr3:47413685:-	chr3:47464411:-	-2.54771	4.00409e-280	0.0112068	0.909335			-	-1	-0.0112068	3.341	50726	chr3,47413685,47464411	1	chr3:SCAP:47413685:47464411:-
66662	SCG2	7.71012e-07	5.95185e-06	chr2:223596940:-	chr2:223597106:-	-0.429135	0.000437735	-0.484315	0.00596533			-	-1	0.484315	5.22535	166	chr2,223596940,223597106	1	chr2:SCG2:223596940:223597106:-
66663	SCG2	7.71012e-07	5.95185e-06	chr2:223596940:-	chr2:223602284:-	-1.20984	3.83844e-14	-2.6645	1.14422e-07			-	-1	2.6645	5.22535	5344	chr2,223596940,223602284	1	chr2:SCG2:223596940:223602284:-
66664	SCG2	7.71012e-07	5.95185e-06	chr2:223597106:-	chr2:223602284:-	-0.780703	4.08221e-06	-2.18018	2.08748e-05			-	-1	2.18018	5.22535	5178	chr2,223597106,223602284	1	chr2:SCG2:223597106:223602284:-
66665	SCG3	2.10508e-09	2.18739e-08	chr15:51719594:+	chr15:51719729:+	-0.681113	5.61566e-08	0.840178	2.83164e-06			+	1	0.840178	7.66007	135	chr15,51719594,51719729	1	chr15:SCG3:51719594:51719729:+
66666	SCG3	2.10508e-09	2.18739e-08	chr15:51719594:+	chr15:51721026:+	-0.0912024	0.386166	0.851041	4.24737e-08			+	1	0.851041	7.66007	1432	chr15,51719594,51721026	1	chr15:SCG3:51719594:51721026:+
66667	SCG3	2.10508e-09	2.18739e-08	chr15:51719729:+	chr15:51721026:+	0.589911	3.66099e-06	0.0108629	0.94821			+	1	0.0108629	7.66007	1297	chr15,51719729,51721026	1	chr15:SCG3:51719729:51721026:+
66670	SCHIP1	2.16219e-12	3.08642e-11	chr3:159845780:+	chr3:159897053:+	1.0889	9.23796e-189	0.523829	7.04354e-24			+	1	0.523829	10.5105	51273	chr3,159845780,159897053	1	chr3:SCHIP1:159845780:159897053:+
66671	SCHIP1	2.16219e-12	3.08642e-11	chr3:159845780:+	chr3:159897359:+	2.09234	0	0.258563	1.07408e-07			+	1	0.258563	10.5105	51579	chr3,159845780,159897359	1	chr3:SCHIP1:159845780:159897359:+
66672	SCHIP1	2.16219e-12	3.08642e-11	chr3:159897053:+	chr3:159897359:+	1.00344	0	-0.265267	6.62853e-21			+	1	-0.265267	10.5105	306	chr3,159897053,159897359	1	chr3:SCHIP1:159897053:159897359:+
66728	SCML2	1.32132e-16	2.84839e-15	chrX:18239313:-	chrX:18240673:-	-0.253346	0.0925425	-1.98394	2.09811e-14			-	-1	1.98394	14.5454	1360	chrX,18239313,18240673	1	chrX:SCML2:18239313:18240673:-
66739	SCN8A	3.85685e-07	3.09888e-06	chr12:51807839:+	chr12:51808523:+	0.503905	0.00130517	0.736	0.00847395			+	1	0.736	5.50879	684	chr12,51807839,51808523	1	chr12:SCN8A:51807839:51808523:+
66740	SCN8A	3.85685e-07	3.09888e-06	chr12:51807839:+	chr12:51811109:+	0.892563	1.24211e-09	0.748877	0.00500874			+	1	0.748877	5.50879	3270	chr12,51807839,51811109	1	chr12:SCN8A:51807839:51811109:+
66741	SCN8A	3.85685e-07	3.09888e-06	chr12:51807839:+	chr12:51812847:+	0.583948	0.000156408	1.78736	1.11896e-11			+	1	1.78736	5.50879	5008	chr12,51807839,51812847	1	chr12:SCN8A:51807839:51812847:+
66742	SCN8A	3.85685e-07	3.09888e-06	chr12:51808523:+	chr12:51811109:+	0.388658	0.00181388	0.0128778	0.94559			+	1	0.0128778	5.50879	2586	chr12,51808523,51811109	1	chr12:SCN8A:51808523:51811109:+
66743	SCN8A	3.85685e-07	3.09888e-06	chr12:51808523:+	chr12:51812847:+	0.0800427	0.548479	1.05136	1.02345e-08			+	1	1.05136	5.50879	4324	chr12,51808523,51812847	1	chr12:SCN8A:51808523:51812847:+
66744	SCN8A	3.85685e-07	3.09888e-06	chr12:51811109:+	chr12:51812847:+	-0.308615	0.011227	1.03848	2.15359e-10			+	1	1.03848	5.50879	1738	chr12,51811109,51812847	1	chr12:SCN8A:51811109:51812847:+
66789	SCRG1	2.87965e-06	2.07407e-05	chr4:173388162:-	chr4:173390940:-	-3.0342	2.09121e-96	0.912441	3.19581e-06			-	-1	-0.912441	4.68318	2778	chr4,173388162,173390940	1	chr4:SCRG1:173388162:173390940:-
66790	SCRIB	1.36425e-19	3.80018e-18	chr8:143790925:-	chr8:143801480:-	-1.85745	7.03754e-211	-0.825278	3.57511e-19			-	-1	0.825278	17.4202	10555	chr8,143790925,143801480	1	chr8:SCRIB:143790925:143801480:-
66822	SCUBE3	6.16413e-06	4.28938e-05	chr6:35229257:+	chr6:35247084:+	-0.890532	1.17077e-11	0.946547	6.97533e-06			+	1	0.946547	4.36761	17827	chr6,35229257,35247084	1	chr6:SCUBE3:35229257:35247084:+
66823	SCYL1	4.57895e-05	0.000286122	chr11:65533128:+	chr11:65538677:+	2.15355	1.46502e-152	0.494758	4.94561e-05			+	1	0.494758	3.54345	5549	chr11,65533128,65538677	1	chr11:SCYL1:65533128:65538677:+
66875	SDC4	1.32591e-12	1.93103e-11	chr20:45325288:-	chr20:45327263:-	-2.24666	6.46665e-56	-2.98461	5.69904e-06			-	-1	2.98461	10.7142	1975	chr20,45325288,45327263	1	chr20:SDC4:45325288:45327263:-
66877	SDCCAG3	3.20047e-10	3.57463e-09	chr9:136402007:-	chr9:136405091:-	-0.0200007	0.604001	-0.3481	3.47512e-10			-	-1	0.3481	8.44677	3084	chr9,136402007,136405091	1	chr9:SDCCAG3:136402007:136405091:-
66899	SDE2	1.01283e-05	6.89234e-05	chr1:225982702:-	chr1:225985186:-	-1.66569	1.33423e-77	-0.596871	1.21348e-05			-	-1	0.596871	4.16163	2484	chr1,225982702,225985186	1	chr1:SDE2:225982702:225985186:-
66949	SDHAF3	1.41143e-06	1.05691e-05	chr7:97181308:+	chr7:97181763:+	0.447312	6.51659e-05	0.871596	2.45222e-06			+	1	0.871596	4.97596	455	chr7,97181308,97181763	1	chr7:SDHAF3:97181308:97181763:+
66983	SDHD	1.90803e-12	2.73149e-11	chr11:112095000:+	chr11:112095776:+	1.08797	2.07794e-46	0.982499	2.33204e-11			+	1	0.982499	10.5636	776	chr11,112095000,112095776	1	chr11:SDHD:112095000:112095776:+
66984	SDK2	6.09007e-08	5.43639e-07	chr17:73334384:-	chr17:73337925:-	0.13621	0.335387	-1.26708	1.86796e-07			-	-1	1.26708	6.26469	3541	chr17,73334384,73337925	1	chr17:SDK2:73334384:73337925:-
66985	SDR39U1	5.74671e-11	7.06723e-10	chr14:24439651:-	chr14:24439766:-	2.71171	2.79201e-176	1.14849	6.44322e-12			-	-1	-1.14849	9.15075	115	chr14,24439651,24439766	1	chr14:SDR39U1:24439651:24439766:-
66986	SDR39U1	5.74671e-11	7.06723e-10	chr14:24439651:-	chr14:24441343:-	0.820248	1.73297e-13	-0.114553	0.566124			-	-1	0.114553	9.15075	1692	chr14,24439651,24441343	1	chr14:SDR39U1:24439651:24441343:-
66987	SDR39U1	5.74671e-11	7.06723e-10	chr14:24439766:-	chr14:24441343:-	-1.89146	1.93251e-180	-1.26304	6.50864e-27			-	-1	1.26304	9.15075	1577	chr14,24439766,24441343	1	chr14:SDR39U1:24439766:24441343:-
66994	SEC11C	2.79577e-12	3.9534e-11	chr18:59152781:+	chr18:59155800:+	0.405465	3.84392e-20	0.388581	7.04087e-08			+	1	0.388581	10.403	3019	chr18,59152781,59155800	1	chr18:SEC11C:59152781:59155800:+
66995	SEC11C	2.79577e-12	3.9534e-11	chr18:59152781:+	chr18:59158832:+	0.816207	4.68516e-88	0.474948	1.78973e-12			+	1	0.474948	10.403	6051	chr18,59152781,59158832	1	chr18:SEC11C:59152781:59158832:+
66996	SEC11C	2.79577e-12	3.9534e-11	chr18:59155800:+	chr18:59158832:+	0.410742	3.44621e-30	0.0863675	0.110115			+	1	0.0863675	10.403	3032	chr18,59155800,59158832	1	chr18:SEC11C:59155800:59158832:+
66997	SEC13	7.00503e-05	0.000423415	chr3:10300931:-	chr3:10305974:-	-1.47621	7.17467e-114	-0.398476	7.93027e-05			-	-1	0.398476	3.37323	5043	chr3,10300931,10305974	1	chr3:SEC13:10300931:10305974:-
67123	SEC23B	2.69511e-09	2.78174e-08	chr20:18560866:+	chr20:18561081:+	2.58904	2.33089e-121	1.197	1.96437e-08			+	1	1.197	7.55568	215	chr20,18560866,18561081	1	chr20:SEC23B:18560866:18561081:+
67124	SEC23B	2.69511e-09	2.78174e-08	chr20:18560866:+	chr20:18561415:+	0.698037	8.72892e-08	1.08002	4.12763e-06			+	1	1.08002	7.55568	549	chr20,18560866,18561415	1	chr20:SEC23B:18560866:18561415:+
67125	SEC23B	2.69511e-09	2.78174e-08	chr20:18561081:+	chr20:18561415:+	-1.891	1.51349e-121	-0.116979	0.299918			+	1	-0.116979	7.55568	334	chr20,18561081,18561415	1	chr20:SEC23B:18561081:18561415:+
67237	SEC61B	7.17129e-25	2.89607e-23	chr9:99222644:+	chr9:99230572:+	2.03992	2.60827e-223	1.20579	1.59746e-23			+	1	1.20579	22.5382	7928	chr9,99222644,99230572	1	chr9:SEC61B:99222644:99230572:+
67238	SEC61B	7.17129e-25	2.89607e-23	chr9:99222644:+	chr9:99230696:+	0.37076	2.12812e-06	0.891881	1.01974e-10			+	1	0.891881	22.5382	8052	chr9,99222644,99230696	1	chr9:SEC61B:99222644:99230696:+
67239	SEC61B	7.17129e-25	2.89607e-23	chr9:99230572:+	chr9:99230696:+	-1.66916	3.80747e-206	-0.313905	6.78865e-05			+	1	-0.313905	22.5382	124	chr9,99230572,99230696	1	chr9:SEC61B:99230572:99230696:+
67240	SEC61G	0.000197794	0.00110859	chr7:54752139:-	chr7:54752253:-	-1.12198	3.50559e-17	-2.48533	2.5977e-09			-	-1	2.48533	2.95523	114	chr7,54752139,54752253	1	chr7:SEC61G:54752139:54752253:-
67241	SEC61G	0.000197794	0.00110859	chr7:54752139:-	chr7:54757542:-	-0.0162984	0.861894	-0.230634	0.0873289			-	-1	0.230634	2.95523	5403	chr7,54752139,54757542	1	chr7:SEC61G:54752139:54757542:-
67242	SEC61G	0.000197794	0.00110859	chr7:54752253:-	chr7:54757542:-	1.10568	1.14005e-16	2.2547	7.30203e-08			-	-1	-2.2547	2.95523	5289	chr7,54752253,54757542	1	chr7:SEC61G:54752253:54757542:-
67341	SELENOH	1.97662e-35	1.32462e-33	chr11:57742657:+	chr11:57742963:+	-1.5506	8.40812e-271	0.750478	5.42501e-35			+	1	0.750478	32.8779	306	chr11,57742657,57742963	1	chr11:SELENOH:57742657:57742963:+
67426	SEMA3B	8.50903e-43	8.02974e-41	chr3:50277031:+	chr3:50277165:+	2.31384	0	0.463525	2.11679e-56			+	1	0.463525	40.0953	134	chr3,50277031,50277165	1	chr3:SEMA3B:50277031:50277165:+
67427	SEMA3B	8.50903e-43	8.02974e-41	chr3:50277031:+	chr3:50277694:+	0.377833	1.44674e-53	-0.22264	3.26989e-09			+	1	-0.22264	40.0953	663	chr3,50277031,50277694	1	chr3:SEMA3B:50277031:50277694:+
67428	SEMA3B	8.50903e-43	8.02974e-41	chr3:50277165:+	chr3:50277694:+	-1.93601	0	-0.686165	5.33243e-152			+	1	-0.686165	40.0953	529	chr3,50277165,50277694	1	chr3:SEMA3B:50277165:50277694:+
67450	SEMA4B	2.24538e-06	1.64412e-05	chr15:90188665:+	chr15:90229660:+	1.58563	1.86862e-39	0.911037	3.98454e-06			+	1	0.911037	4.78407	40995	chr15,90188665,90229660	1	chr15:SEMA4B:90188665:90229660:+
67451	SEMA4C	3.87758e-18	9.63976e-17	chr2:96859739:-	chr2:96862282:-	-3.58455	0	0.759773	4.33519e-17			-	-1	-0.759773	16.0159	2543	chr2,96859739,96862282	1	chr2:SEMA4C:96859739:96862282:-
67462	SEMA4F	0.000462611	0.00245593	chr2:74682057:+	chr2:74690604:+	-1.0356	2.19403e-25	-0.528914	0.000516811			+	1	-0.528914	2.60978	8547	chr2,74682057,74690604	1	chr2:SEMA4F:74682057:74690604:+
67526	SENP3	5.99768e-13	8.98971e-12	chr17:7566025:+	chr17:7568764:+	-0.359628	1.73802e-09	-0.565645	6.66739e-11			+	1	-0.565645	11.0463	2739	chr17,7566025,7568764	1	chr17:SENP3:7566025:7568764:+
67527	SENP3	5.99768e-13	8.98971e-12	chr17:7566025:+	chr17:7571549:+	-1.72464	1.09384e-68	-0.633085	2.57623e-05			+	1	-0.633085	11.0463	5524	chr17,7566025,7571549	1	chr17:SENP3:7566025:7571549:+
67528	SENP3	5.99768e-13	8.98971e-12	chr17:7568764:+	chr17:7571549:+	-1.36502	4.01563e-41	-0.0674394	0.669554			+	1	-0.0674394	11.0463	2785	chr17,7568764,7571549	1	chr17:SENP3:7568764:7571549:+
67575	SENP8	8.1589e-05	0.000487741	chr15:72119316:+	chr15:72140884:+	-1.28913	2.19834e-34	0.60796	8.15671e-05			+	1	0.60796	3.31181	21568	chr15,72119316,72140884	1	chr15:SENP8:72119316:72140884:+
67784	SERF2	1.23272e-09	1.2999e-08	chr15:43793965:+	chr15:43794092:+	1.43508	0	-0.243869	2.22308e-09			+	1	-0.243869	7.88609	127	chr15,43793965,43794092	1	chr15:SERF2:43793965:43794092:+
67785	SERF2	1.23272e-09	1.2999e-08	chr15:43793965:+	chr15:43796079:+	-0.660542	1.7457e-43	-0.24408	0.000150319			+	1	-0.24408	7.88609	2114	chr15,43793965,43796079	1	chr15:SERF2:43793965:43796079:+
67786	SERF2	1.23272e-09	1.2999e-08	chr15:43794092:+	chr15:43796079:+	-2.09563	0	-0.000211477	0.997008			+	1	-0.000211477	7.88609	1987	chr15,43794092,43796079	1	chr15:SERF2:43794092:43796079:+
67867	SERP2	0.00204227	0.00977079	chr13:44391099:+	chr13:44397714:+	2.51498	3.16774e-145	0.464089	0.00223284			+	1	0.464089	2.01007	6615	chr13,44391099,44397714	1	chr13:SERP2:44391099:44397714:+
67892	SERPINB8	2.30704e-07	1.90495e-06	chr18:63986650:+	chr18:63987396:+	0.405465	0.0156618	1.44345	1.0398e-06			+	1	1.44345	5.72012	746	chr18,63986650,63987396	1	chr18:SERPINB8:63986650:63987396:+
67909	SERPINI1	2.46088e-17	5.70382e-16	chr3:167749190:+	chr3:167807668:+	-0.682165	9.0992e-33	-0.0799753	0.285646			+	1	-0.0799753	15.2438	58478	chr3,167749190,167807668	1	chr3:SERPINI1:167749190:167807668:+
67910	SERPINI1	2.46088e-17	5.70382e-16	chr3:167749190:+	chr3:167825562:+	1.53297	0	-0.443284	4.18679e-20			+	1	-0.443284	15.2438	76372	chr3,167749190,167825562	1	chr3:SERPINI1:167749190:167825562:+
67911	SERPINI1	2.46088e-17	5.70382e-16	chr3:167807668:+	chr3:167825562:+	2.21513	0	-0.363309	2.5538e-08			+	1	-0.363309	15.2438	17894	chr3,167807668,167825562	1	chr3:SERPINI1:167807668:167825562:+
67918	SERTAD3	7.96387e-16	1.55052e-14	chr19:40440845:-	chr19:40441259:-	-1.20831	8.09806e-23	-1.75738	2.48563e-13			-	-1	1.75738	13.8095	414	chr19,40440845,40441259	1	chr19:SERTAD3:40440845:40441259:-
67944	SESN2	4.55169e-15	8.33544e-14	chr1:28281471:+	chr1:28282407:+	0.208755	0.0568489	1.80275	5.27065e-12			+	1	1.80275	13.0791	936	chr1,28281471,28282407	1	chr1:SESN2:28281471:28282407:+
67972	SETD1B	0.00014624	0.000837937	chr12:121825986:+	chr12:121831859:+	1.32274	5.69583e-17	1.1416	7.18826e-05			+	1	1.1416	3.07679	5873	chr12,121825986,121831859	1	chr12:SETD1B:121825986:121831859:+
67973	SETD1B	0.00014624	0.000837937	chr12:121825986:+	chr12:121832628:+	2.30998	1.73115e-55	0.925554	0.000848985			+	1	0.925554	3.07679	6642	chr12,121825986,121832628	1	chr12:SETD1B:121825986:121832628:+
67974	SETD1B	0.00014624	0.000837937	chr12:121831859:+	chr12:121832628:+	0.987232	2.9662e-31	-0.216042	0.0661597			+	1	-0.216042	3.07679	769	chr12,121831859,121832628	1	chr12:SETD1B:121831859:121832628:+
68148	SF1	9.07069e-65	1.99728e-62	chr11:64764639:-	chr11:64773317:-	0.690149	0	-0.29301	1.70128e-64			-	-1	0.29301	61.6996	8678	chr11,64764639,64773317	1	chr11:SF1:64764639:64773317:-
68216	SF3B4	5.74483e-05	0.000352543	chr1:149923298:-	chr1:149923504:-	-2.36815	1.65045e-85	-0.768602	7.87072e-05			-	-1	0.768602	3.45279	206	chr1,149923298,149923504	1	chr1:SF3B4:149923298:149923504:-
68217	SF3B6	1.59947e-14	2.75969e-13	chr2:24067586:-	chr2:24075634:-	-2.48512	7.76352e-248	0.750522	2.64989e-14			-	-1	-0.750522	12.5591	8048	chr2,24067586,24075634	1	chr2:SF3B6:24067586:24075634:-
68324	SFXN2	0.000140873	0.00080969	chr10:102737910:+	chr10:102738839:+	0.144696	0.439055	0.744018	0.0419465			+	1	0.744018	3.09168	929	chr10,102737910,102738839	1	chr10:SFXN2:102737910:102738839:+
68325	SFXN2	0.000140873	0.00080969	chr10:102737910:+	chr10:102739172:+	0.411435	0.0197845	1.84699	2.05997e-08			+	1	1.84699	3.09168	1262	chr10,102737910,102739172	1	chr10:SFXN2:102737910:102739172:+
68326	SFXN2	0.000140873	0.00080969	chr10:102737910:+	chr10:102743492:+	0.843012	2.63137e-07	0.258264	0.456168			+	1	0.258264	3.09168	5582	chr10,102737910,102743492	1	chr10:SFXN2:102737910:102743492:+
68327	SFXN2	0.000140873	0.00080969	chr10:102738839:+	chr10:102739172:+	0.266739	0.115019	1.10297	1.46298e-05			+	1	1.10297	3.09168	333	chr10,102738839,102739172	1	chr10:SFXN2:102738839:102739172:+
68328	SFXN2	0.000140873	0.00080969	chr10:102738839:+	chr10:102743492:+	0.698315	7.44238e-06	-0.485754	0.0787897			+	1	-0.485754	3.09168	4653	chr10,102738839,102743492	1	chr10:SFXN2:102738839:102743492:+
68329	SFXN2	0.000140873	0.00080969	chr10:102739172:+	chr10:102743492:+	0.431576	0.00257122	-1.58873	2.0876e-12			+	1	-1.58873	3.09168	4320	chr10,102739172,102743492	1	chr10:SFXN2:102739172:102743492:+
68395	SGCE	0.00052092	0.00273875	chr7:94585230:-	chr7:94594224:-	-2.17425	1.08665e-193	0.142964	0.150612			-	-1	-0.142964	2.56245	8994	chr7,94585230,94594224	1	chr7:SGCE:94585230:94594224:-
68396	SGCE	0.00052092	0.00273875	chr7:94585230:-	chr7:94596368:-	-3.2861	1.30303e-156	0.651129	1.78893e-05			-	-1	-0.651129	2.56245	11138	chr7,94585230,94596368	1	chr7:SGCE:94585230:94596368:-
68397	SGCE	0.00052092	0.00273875	chr7:94594224:-	chr7:94596368:-	-1.11186	1.58522e-15	0.508165	0.00377892			-	-1	-0.508165	2.56245	2144	chr7,94594224,94596368	1	chr7:SGCE:94594224:94596368:-
68466	SGPL1	3.41054e-09	3.45841e-08	chr10:70880110:+	chr10:70881184:+	-0.060018	0.226695	-0.399922	3.63497e-09			+	1	-0.399922	7.46112	1074	chr10,70880110,70881184	1	chr10:SGPL1:70880110:70881184:+
68479	SGSM2	1.31614e-08	1.24074e-07	chr17:2374306:+	chr17:2381054:+	0.989555	1.64709e-61	0.493277	1.48897e-08			+	1	0.493277	6.90632	6748	chr17,2374306,2381054	1	chr17:SGSM2:2374306:2381054:+
68499	SH2B3	0.00231345	0.0109325	chr12:111427418:+	chr12:111451617:+	0.519368	2.45371e-07	0.445022	0.00240099			+	1	0.445022	1.96128	24199	chr12,111427418,111451617	1	chr12:SH2B3:111427418:111451617:+
68500	SH3BGR	0.000366544	0.00198466	chr21:39512269:+	chr21:39515269:+	1.63367	5.84061e-47	0.397167	0.100792			+	1	0.397167	2.70231	3000	chr21,39512269,39515269	1	chr21:SH3BGR:39512269:39515269:+
68501	SH3BGR	0.000366544	0.00198466	chr21:39512269:+	chr21:39515504:+	2.11766	9.83427e-83	0.95067	4.54399e-05			+	1	0.95067	2.70231	3235	chr21,39512269,39515504	1	chr21:SH3BGR:39512269:39515504:+
68502	SH3BGR	0.000366544	0.00198466	chr21:39515269:+	chr21:39515504:+	0.48399	1.05666e-16	0.553504	7.38985e-08			+	1	0.553504	2.70231	235	chr21,39515269,39515504	1	chr21:SH3BGR:39515269:39515504:+
68553	SH3BP5L	3.02532e-06	2.17488e-05	chr1:248810446:-	chr1:248816030:-	-1.34921	3.4766e-71	-0.516838	3.3197e-06			-	-1	0.516838	4.66256	5584	chr1,248810446,248816030	1	chr1:SH3BP5L:248810446:248816030:-
68570	SH3GL3	1.19432e-17	2.84667e-16	chr15:83578629:+	chr15:83618743:+	2.4167	0	0.529743	1.27086e-17			+	1	0.529743	15.5457	40114	chr15,83578629,83618743	1	chr15:SH3GL3:83578629:83618743:+
68581	SH3GLB2	0.00125995	0.00622435	chr9:129007792:-	chr9:129008038:-	2.61637	0	0.230984	8.80808e-06			-	-1	-0.230984	2.20591	246	chr9,129007792,129008038	1	chr9:SH3GLB2:129007792:129008038:-
68582	SH3GLB2	0.00125995	0.00622435	chr9:129007792:-	chr9:129014771:-	0.286479	5.66092e-09	-0.9446	2.36567e-35			-	-1	0.9446	2.20591	6979	chr9,129007792,129014771	1	chr9:SH3GLB2:129007792:129014771:-
68583	SH3GLB2	0.00125995	0.00622435	chr9:129008038:-	chr9:129014771:-	-2.32989	0	-1.17558	1.24524e-89			-	-1	1.17558	2.20591	6733	chr9,129008038,129014771	1	chr9:SH3GLB2:129008038:129014771:-
68692	SHANK2	0.00252356	0.0118527	chr11:70469433:-	chr11:70470982:-	-0.663294	1.56054e-11	-0.435318	0.00262711			-	-1	0.435318	1.92618	1549	chr11,70469433,70470982	1	chr11:SHANK2:70469433:70470982:-
68693	SHANK3	4.88385e-13	7.38004e-12	chr22:50710823:+	chr22:50724029:+	0.967584	6.84137e-24	1.30663	3.47811e-16			+	1	1.30663	11.1319	13206	chr22,50710823,50724029	1	chr22:SHANK3:50710823:50724029:+
68694	SHANK3	4.88385e-13	7.38004e-12	chr22:50710823:+	chr22:50731767:+	0.219629	0.0453256	1.11525	2.2181e-10			+	1	1.11525	11.1319	20944	chr22,50710823,50731767	1	chr22:SHANK3:50710823:50731767:+
68695	SHANK3	4.88385e-13	7.38004e-12	chr22:50710823:+	chr22:50733212:+	1.35963	7.9582e-50	0.813747	2.66844e-07			+	1	0.813747	11.1319	22389	chr22,50710823,50733212	1	chr22:SHANK3:50710823:50733212:+
68696	SHANK3	4.88385e-13	7.38004e-12	chr22:50724029:+	chr22:50731767:+	-0.747955	3.90643e-17	-0.191381	0.0977902			+	1	-0.191381	11.1319	7738	chr22,50724029,50731767	1	chr22:SHANK3:50724029:50731767:+
68697	SHANK3	4.88385e-13	7.38004e-12	chr22:50724029:+	chr22:50733212:+	0.392042	1.83318e-09	-0.492883	1.22139e-08			+	1	-0.492883	11.1319	9183	chr22,50724029,50733212	1	chr22:SHANK3:50724029:50733212:+
68698	SHANK3	4.88385e-13	7.38004e-12	chr22:50731767:+	chr22:50733212:+	1.14	7.69838e-42	-0.301503	0.0074683			+	1	-0.301503	11.1319	1445	chr22,50731767,50733212	1	chr22:SHANK3:50731767:50733212:+
68721	SHC1	3.52851e-10	3.92679e-09	chr1:154962298:-	chr1:154962717:-	-0.980319	1.37915e-22	-0.909923	4.99889e-08			-	-1	0.909923	8.40596	419	chr1,154962298,154962717	1	chr1:SHC1:154962298:154962717:-
68722	SHC1	3.52851e-10	3.92679e-09	chr1:154962298:-	chr1:154966382:-	-1.86646	6.64698e-39	-0.834917	0.000505436			-	-1	0.834917	8.40596	4084	chr1,154962298,154966382	1	chr1:SHC1:154962298:154966382:-
68723	SHC1	3.52851e-10	3.92679e-09	chr1:154962717:-	chr1:154966382:-	-0.886138	2.13149e-08	0.0750058	0.784642			-	-1	-0.0750058	8.40596	3665	chr1,154962717,154966382	1	chr1:SHC1:154962717:154966382:-
68943	SIDT1	1.0151e-08	9.698e-08	chr3:113623221:+	chr3:113629714:+	-2.02115	3.53282e-17	1.49322	1.09215e-07			+	1	1.49322	7.01332	6493	chr3,113623221,113629714	1	chr3:SIDT1:113623221:113629714:+
68944	SIDT2	1.46502e-05	9.78229e-05	chr11:117196673:+	chr11:117197442:+	2.76164	2.12275e-146	0.796302	2.72226e-06			+	1	0.796302	4.00956	769	chr11,117196673,117197442	1	chr11:SIDT2:117196673:117197442:+
68945	SIDT2	1.46502e-05	9.78229e-05	chr11:117196673:+	chr11:117198615:+	0.278566	0.043193	-1.54764	5.72427e-07			+	1	-1.54764	4.00956	1942	chr11,117196673,117198615	1	chr11:SIDT2:117196673:117198615:+
68946	SIDT2	1.46502e-05	9.78229e-05	chr11:117197442:+	chr11:117198615:+	-2.48307	2.39815e-153	-2.34395	5.3909e-19			+	1	-2.34395	4.00956	1173	chr11,117197442,117198615	1	chr11:SIDT2:117197442:117198615:+
69109	SIPA1	1.66036e-07	1.39464e-06	chr11:65639120:+	chr11:65650912:+	2.16461	1.27629e-83	1.1772	3.80716e-08			+	1	1.1772	5.85554	11792	chr11,65639120,65650912	1	chr11:SIPA1:65639120:65650912:+
69110	SIPA1	1.66036e-07	1.39464e-06	chr11:65639120:+	chr11:65664199:+	1.37222	5.06688e-31	0.306491	0.179946			+	1	0.306491	5.85554	25079	chr11,65639120,65664199	1	chr11:SIPA1:65639120:65664199:+
69111	SIPA1	1.66036e-07	1.39464e-06	chr11:65639120:+	chr11:65666361:+	0.622378	2.0886e-06	1.39953	1.52828e-09			+	1	1.39953	5.85554	27241	chr11,65639120,65666361	1	chr11:SIPA1:65639120:65666361:+
69112	SIPA1	1.66036e-07	1.39464e-06	chr11:65650912:+	chr11:65664199:+	-0.792387	5.63584e-35	-0.870704	2.38261e-16			+	1	-0.870704	5.85554	13287	chr11,65650912,65664199	1	chr11:SIPA1:65650912:65664199:+
69113	SIPA1	1.66036e-07	1.39464e-06	chr11:65650912:+	chr11:65666361:+	-1.54223	6.9497e-73	0.222337	0.0484755			+	1	0.222337	5.85554	15449	chr11,65650912,65666361	1	chr11:SIPA1:65650912:65666361:+
69114	SIPA1	1.66036e-07	1.39464e-06	chr11:65664199:+	chr11:65666361:+	-0.749843	1.56703e-15	1.09304	2.68283e-15			+	1	1.09304	5.85554	2162	chr11,65664199,65666361	1	chr11:SIPA1:65664199:65666361:+
69136	SIPA1L2	0.000180032	0.00101521	chr1:232397965:-	chr1:232398443:-	0.158643	0.173373	-0.459692	0.00360506			-	-1	0.459692	2.99345	478	chr1,232397965,232398443	1	chr1:SIPA1L2:232397965:232398443:-
69137	SIPA1L2	0.000180032	0.00101521	chr1:232397965:-	chr1:232398704:-	-0.366134	0.0061965	-0.671484	0.000429297			-	-1	0.671484	2.99345	739	chr1,232397965,232398704	1	chr1:SIPA1L2:232397965:232398704:-
69138	SIPA1L2	0.000180032	0.00101521	chr1:232398443:-	chr1:232398704:-	-0.524777	5.19604e-05	-0.211792	0.270789			-	-1	0.211792	2.99345	261	chr1,232398443,232398704	1	chr1:SIPA1L2:232398443:232398704:-
69154	SIRPA	8.78033e-14	1.42959e-12	chr20:1938414:+	chr20:1939855:+	1.44353	0	0.396908	9.5918e-14			+	1	0.396908	11.8448	1441	chr20,1938414,1939855	1	chr20:SIRPA:1938414:1939855:+
69216	SIRT7	5.23911e-23	1.90753e-21	chr17:81911939:-	chr17:81913313:-	-1.832	4.05867e-129	-1.2857	1.11669e-20			-	-1	1.2857	20.7195	1374	chr17,81911939,81913313	1	chr17:SIRT7:81911939:81913313:-
69345	SLC10A7	3.28696e-05	0.00020849	chr4:146253987:-	chr4:146254409:-	-0.0317487	0.66466	0.254277	0.0136721			-	-1	-0.254277	3.68091	422	chr4,146253987,146254409	1	chr4:SLC10A7:146253987:146254409:-
69346	SLC10A7	3.28696e-05	0.00020849	chr4:146253987:-	chr4:146498888:-	-0.832188	4.69976e-19	0.63935	2.11626e-07			-	-1	-0.63935	3.68091	244901	chr4,146253987,146498888	1	chr4:SLC10A7:146253987:146498888:-
69347	SLC10A7	3.28696e-05	0.00020849	chr4:146254409:-	chr4:146498888:-	-0.80044	1.37546e-17	0.385073	0.00148395			-	-1	-0.385073	3.68091	244479	chr4,146254409,146498888	1	chr4:SLC10A7:146254409:146498888:-
69348	SLC11A1	3.03895e-05	0.000193956	chr2:218396894:+	chr2:218397670:+	-0.969401	6.58398e-26	-0.659362	4.69341e-05			+	1	-0.659362	3.7123	776	chr2,218396894,218397670	1	chr2:SLC11A1:218396894:218397670:+
69468	SLC18B1	7.69335e-11	9.25203e-10	chr6:132769370:-	chr6:132770015:-	-1.15817	2.88808e-15	-2.242	3.16443e-07			-	-1	2.242	9.03376	645	chr6,132769370,132770015	1	chr6:SLC18B1:132769370:132770015:-
69557	SLC22A17	5.43101e-07	4.26729e-06	chr14:23346004:-	chr14:23346318:-	2.08057	0	0.211065	5.87994e-07			-	-1	-0.211065	5.36985	314	chr14,23346004,23346318	1	chr14:SLC22A17:23346004:23346318:-
69605	SLC24A5	1.26745e-07	1.08031e-06	chr15:48142167:+	chr15:48142345:+	1.10931	1.61447e-05	-1.63724	4.88603e-07			+	1	-1.63724	5.96645	178	chr15,48142167,48142345	1	chr15:SLC24A5:48142167:48142345:+
69606	SLC25A1	3.73237e-31	2.13067e-29	chr22:19175581:-	chr22:19176896:-	-1.72678	5.5944e-151	-1.3372	1.52976e-27			-	-1	1.3372	28.6715	1315	chr22,19175581,19176896	1	chr22:SLC25A1:19175581:19176896:-
69718	SLC25A18	7.46383e-05	0.000449385	chr22:17590885:+	chr22:17591909:+	-0.994623	1.52594e-33	-0.481591	8.11541e-05			+	1	-0.481591	3.34738	1024	chr22,17590885,17591909	1	chr22:SLC25A18:17590885:17591909:+
69719	SLC25A23	3.28553e-08	3.01434e-07	chr19:6440092:-	chr19:6453034:-	-1.32493	7.14417e-148	0.360535	4.1382e-08			-	-1	-0.360535	6.52081	12942	chr19,6440092,6453034	1	chr19:SLC25A23:6440092:6453034:-
69759	SLC25A28	6.35435e-12	8.69305e-11	chr10:99610522:-	chr10:99618535:-	-1.84043	0	-0.439262	8.15928e-12			-	-1	0.439262	10.0608	8013	chr10,99610522,99618535	1	chr10:SLC25A28:99610522:99618535:-
69760	SLC25A29	8.74881e-27	3.90865e-25	chr14:100291116:-	chr14:100298235:-	-0.979455	1.26712e-307	-0.388194	8.2063e-27			-	-1	0.388194	24.408	7119	chr14,100291116,100298235	1	chr14:SLC25A29:100291116:100298235:-
69853	SLC25A38	4.49403e-14	7.50196e-13	chr3:39397188:+	chr3:39397315:+	-0.979455	8.81318e-22	-1.23917	3.97686e-13			+	1	-1.23917	12.1248	127	chr3,39397188,39397315	1	chr3:SLC25A38:39397188:39397315:+
69854	SLC25A39	2.68814e-15	5.01209e-14	chr17:44317820:-	chr17:44319628:-	2.78756	1.13787e-97	2.01906	5.96611e-12			-	-1	-2.01906	13.3	1808	chr17,44317820,44319628	1	chr17:SLC25A39:44317820:44319628:-
69855	SLC25A4	1.86382e-24	7.27283e-23	chr4:185146996:+	chr4:185147271:+	2.02083	8.17208e-307	1.08383	2.24975e-22			+	1	1.08383	22.1383	275	chr4,185146996,185147271	1	chr4:SLC25A4:185146996:185147271:+
69856	SLC25A4	1.86382e-24	7.27283e-23	chr4:185146996:+	chr4:185147994:+	-0.549518	5.56881e-11	1.14987	2.4601e-15			+	1	1.14987	22.1383	998	chr4,185146996,185147994	1	chr4:SLC25A4:185146996:185147994:+
69857	SLC25A4	1.86382e-24	7.27283e-23	chr4:185146996:+	chr4:185150344:+	-0.258412	0.000769672	0.540124	0.000257992			+	1	0.540124	22.1383	3348	chr4,185146996,185150344	1	chr4:SLC25A4:185146996:185150344:+
69858	SLC25A4	1.86382e-24	7.27283e-23	chr4:185147271:+	chr4:185147994:+	-2.57034	1.814e-301	0.0660337	0.51302			+	1	0.0660337	22.1383	723	chr4,185147271,185147994	1	chr4:SLC25A4:185147271:185147994:+
69859	SLC25A4	1.86382e-24	7.27283e-23	chr4:185147271:+	chr4:185150344:+	-2.27924	0	-0.543708	2.00095e-07			+	1	-0.543708	22.1383	3073	chr4,185147271,185150344	1	chr4:SLC25A4:185147271:185150344:+
69860	SLC25A4	1.86382e-24	7.27283e-23	chr4:185147994:+	chr4:185150344:+	0.291107	0.000970341	-0.609742	1.34871e-05			+	1	-0.609742	22.1383	2350	chr4,185147994,185150344	1	chr4:SLC25A4:185147994:185150344:+
69912	SLC25A5	0.000392817	0.00211577	chrX:119470148:+	chrX:119471238:+	0.880724	3.67553e-14	0.820206	2.79996e-05			+	1	0.820206	2.67453	1090	chrX,119470148,119471238	1	chrX:SLC25A5:119470148:119471238:+
69913	SLC25A5	0.000392817	0.00211577	chrX:119470148:+	chrX:119471349:+	2.58233	5.48689e-143	0.572245	0.00141777			+	1	0.572245	2.67453	1201	chrX,119470148,119471349	1	chrX:SLC25A5:119470148:119471349:+
69914	SLC25A5	0.000392817	0.00211577	chrX:119471238:+	chrX:119471349:+	1.70161	2.33499e-136	-0.247962	0.0105865			+	1	-0.247962	2.67453	111	chrX,119471238,119471349	1	chrX:SLC25A5:119471238:119471349:+
69951	SLC26A1	8.71542e-05	0.000518663	chr4:978991:-	chr4:984828:-	0.245122	0.163072	-0.291884	0.207546			-	-1	0.291884	3.28511	5837	chr4,978991,984828	1	chr4:SLC26A1:978991:984828:-
69952	SLC26A1	8.71542e-05	0.000518663	chr4:978991:-	chr4:985741:-	1.38629	4.50061e-21	-0.673046	0.000574973			-	-1	0.673046	3.28511	6750	chr4,978991,985741	1	chr4:SLC26A1:978991:985741:-
69953	SLC26A1	8.71542e-05	0.000518663	chr4:978991:-	chr4:986227:-	0.580559	0.000412648	-0.511905	0.0201041			-	-1	0.511905	3.28511	7236	chr4,978991,986227	1	chr4:SLC26A1:978991:986227:-
69954	SLC26A1	8.71542e-05	0.000518663	chr4:978991:-	chr4:986494:-	0.177681	0.31929	-4.89557	1.58587e-05			-	-1	4.89557	3.28511	7503	chr4,978991,986494	1	chr4:SLC26A1:978991:986494:-
69955	SLC26A1	8.71542e-05	0.000518663	chr4:984828:-	chr4:985741:-	1.14117	1.43993e-17	-0.381162	0.041539			-	-1	0.381162	3.28511	913	chr4,984828,985741	1	chr4:SLC26A1:984828:985741:-
69956	SLC26A1	8.71542e-05	0.000518663	chr4:984828:-	chr4:986227:-	0.335437	0.027828	-0.22002	0.30108			-	-1	0.22002	3.28511	1399	chr4,984828,986227	1	chr4:SLC26A1:984828:986227:-
69957	SLC26A1	8.71542e-05	0.000518663	chr4:984828:-	chr4:986494:-	-0.0674413	0.687256	-4.60369	4.82067e-05			-	-1	4.60369	3.28511	1666	chr4,984828,986494	1	chr4:SLC26A1:984828:986494:-
69958	SLC26A1	8.71542e-05	0.000518663	chr4:985741:-	chr4:986227:-	-0.805735	1.02158e-11	0.161141	0.35092			-	-1	-0.161141	3.28511	486	chr4,985741,986227	1	chr4:SLC26A1:985741:986227:-
69959	SLC26A1	8.71542e-05	0.000518663	chr4:985741:-	chr4:986494:-	-1.20861	1.29376e-18	-4.22253	0.000176271			-	-1	4.22253	3.28511	753	chr4,985741,986494	1	chr4:SLC26A1:985741:986494:-
69960	SLC26A1	8.71542e-05	0.000518663	chr4:986227:-	chr4:986494:-	-0.402878	0.00960282	-4.38367	0.000105439			-	-1	4.38367	3.28511	267	chr4,986227,986494	1	chr4:SLC26A1:986227:986494:-
69961	SLC26A11	0.000598796	0.00311455	chr17:80223302:+	chr17:80253237:+	-1.0317	7.79967e-21	-0.0504569	0.743473			+	1	-0.0504569	2.50661	29935	chr17,80223302,80253237	1	chr17:SLC26A11:80223302:80253237:+
69962	SLC26A11	0.000598796	0.00311455	chr17:80223302:+	chr17:80253449:+	0.743748	2.21977e-27	0.36356	9.03594e-05			+	1	0.36356	2.50661	30147	chr17,80223302,80253449	1	chr17:SLC26A11:80223302:80253449:+
69963	SLC26A11	0.000598796	0.00311455	chr17:80253237:+	chr17:80253449:+	1.77545	1.89827e-67	0.414017	0.00351756			+	1	0.414017	2.50661	212	chr17,80253237,80253449	1	chr17:SLC26A11:80253237:80253449:+
70027	SLC2A6	7.10945e-07	5.51579e-06	chr9:133471094:-	chr9:133471234:-	1.25439	4.99423e-48	-0.43552	7.80558e-05			-	-1	0.43552	5.25839	140	chr9,133471094,133471234	1	chr9:SLC2A6:133471094:133471234:-
70028	SLC2A6	7.10945e-07	5.51579e-06	chr9:133471094:-	chr9:133471352:-	0.167054	0.105671	-0.848944	2.89046e-09			-	-1	0.848944	5.25839	258	chr9,133471094,133471352	1	chr9:SLC2A6:133471094:133471352:-
70029	SLC2A6	7.10945e-07	5.51579e-06	chr9:133471234:-	chr9:133471352:-	-1.08733	2.98247e-41	-0.413424	0.000590609			-	-1	0.413424	5.25839	118	chr9,133471234,133471352	1	chr9:SLC2A6:133471234:133471352:-
70188	SLC31A1	0.000546246	0.00286052	chr9:113261406:+	chr9:113261548:+	-1.7903	2.81984e-48	-0.0245448	0.882537			+	1	-0.0245448	2.54355	142	chr9,113261406,113261548	1	chr9:SLC31A1:113261406:113261548:+
70189	SLC31A1	0.000546246	0.00286052	chr9:113261406:+	chr9:113264492:+	0.237157	0.000131678	-0.330602	0.00014016			+	1	-0.330602	2.54355	3086	chr9,113261406,113264492	1	chr9:SLC31A1:113261406:113264492:+
70190	SLC31A1	0.000546246	0.00286052	chr9:113261548:+	chr9:113264492:+	2.02746	2.89901e-63	-0.306057	0.0640395			+	1	-0.306057	2.54355	2944	chr9,113261548,113264492	1	chr9:SLC31A1:113261548:113264492:+
70191	SLC31A2	1.76459e-28	8.58891e-27	chr9:113163540:+	chr9:113164099:+	0.837792	0	0.309413	2.34468e-28			+	1	0.309413	26.0661	559	chr9,113163540,113164099	1	chr9:SLC31A2:113163540:113164099:+
70294	SLC35A4	7.87627e-11	9.45971e-10	chr5:140565419:+	chr5:140569096:+	2.51631	1.27742e-98	1.41735	2.2124e-09			+	1	1.41735	9.02412	3677	chr5,140565419,140569096	1	chr5:SLC35A4:140565419:140569096:+
70352	SLC35C2	8.80781e-05	0.000523641	chr20:46349646:-	chr20:46349948:-	0.102493	0.0495985	0.249286	0.000327756			-	-1	-0.249286	3.28097	302	chr20,46349646,46349948	1	chr20:SLC35C2:46349646:46349948:-
70353	SLC35C2	8.80781e-05	0.000523641	chr20:46349646:-	chr20:46355991:-	-2.35923	6.06467e-75	0.452635	0.00506283			-	-1	-0.452635	3.28097	6345	chr20,46349646,46355991	1	chr20:SLC35C2:46349646:46355991:-
70354	SLC35C2	8.80781e-05	0.000523641	chr20:46349948:-	chr20:46355991:-	-2.46172	4.18947e-82	0.203349	0.203513			-	-1	-0.203349	3.28097	6043	chr20,46349948,46355991	1	chr20:SLC35C2:46349948:46355991:-
70471	SLC35E4	0.00490936	0.0220397	chr22:30662117:+	chr22:30669019:+	-1.34921	1.02506e-31	-0.508247	0.00542783			+	1	-0.508247	1.65679	6902	chr22,30662117,30669019	1	chr22:SLC35E4:30662117:30669019:+
70609	SLC37A3	2.4511e-05	0.000157964	chr7:140333752:-	chr7:140348570:-	-1.13087	7.54719e-50	-0.447683	2.41386e-05			-	-1	0.447683	3.80144	14818	chr7,140333752,140348570	1	chr7:SLC37A3:140333752:140348570:-
70625	SLC38A10	1.37621e-15	2.62958e-14	chr17:81245004:-	chr17:81245389:-	-1.34921	1.40195e-202	-0.525483	1.96967e-15			-	-1	0.525483	13.5801	385	chr17,81245004,81245389	1	chr17:SLC38A10:81245004:81245389:-
70713	SLC39A13	6.10956e-16	1.20472e-14	chr11:47415417:+	chr11:47416582:+	2.36698	5.14737e-89	1.84464	1.33257e-12			+	1	1.84464	13.9191	1165	chr11,47415417,47416582	1	chr11:SLC39A13:47415417:47416582:+
70722	SLC39A9	8.64597e-15	1.52592e-13	chr14:69401990:+	chr14:69459492:+	0.642966	1.02212e-11	-1.27992	1.48622e-22			+	1	-1.27992	12.8165	57502	chr14,69401990,69459492	1	chr14:SLC39A9:69401990:69459492:+
70723	SLC39A9	8.64597e-15	1.52592e-13	chr14:69401990:+	chr14:69462390:+	2.1066	5.03124e-149	-0.660021	4.8955e-11			+	1	-0.660021	12.8165	60400	chr14,69401990,69462390	1	chr14:SLC39A9:69401990:69462390:+
70724	SLC39A9	8.64597e-15	1.52592e-13	chr14:69459492:+	chr14:69462390:+	1.46363	6.01706e-125	0.619897	4.10579e-10			+	1	0.619897	12.8165	2898	chr14,69459492,69462390	1	chr14:SLC39A9:69459492:69462390:+
70725	SLC3A2	2.6645e-29	1.40808e-27	chr11:62882067:+	chr11:62882832:+	-0.844832	3.08241e-28	-0.0131045	0.939179			+	1	-0.0131045	26.8514	765	chr11,62882067,62882832	1	chr11:SLC3A2:62882067:62882832:+
70726	SLC3A2	2.6645e-29	1.40808e-27	chr11:62882067:+	chr11:62888832:+	1.16286	7.58303e-129	1.13061	1.7778e-29			+	1	1.13061	26.8514	6765	chr11,62882067,62888832	1	chr11:SLC3A2:62882067:62888832:+
70727	SLC3A2	2.6645e-29	1.40808e-27	chr11:62882832:+	chr11:62888832:+	2.00769	5.76296e-190	1.14372	1.18092e-14			+	1	1.14372	26.8514	6000	chr11,62882832,62888832	1	chr11:SLC3A2:62882832:62888832:+
70728	SLC41A1	1.01123e-15	1.95236e-14	chr1:205789095:-	chr1:205791164:-	-2.44899	2.86494e-75	-2.07687	3.55859e-10			-	-1	2.07687	13.7094	2069	chr1,205789095,205791164	1	chr1:SLC41A1:205789095:205791164:-
70729	SLC41A1	1.01123e-15	1.95236e-14	chr1:205789095:-	chr1:205792311:-	-1.95826	7.42769e-75	-0.837098	7.18851e-07			-	-1	0.837098	13.7094	3216	chr1,205789095,205792311	1	chr1:SLC41A1:205789095:205792311:-
70730	SLC41A1	1.01123e-15	1.95236e-14	chr1:205791164:-	chr1:205792311:-	0.490739	0.00253013	1.23978	0.0006868			-	-1	-1.23978	13.7094	1147	chr1,205791164,205792311	1	chr1:SLC41A1:205791164:205792311:-
70732	SLC43A2	0.00445712	0.0201562	chr17:1573587:-	chr17:1574402:-	1.09861	3.73397e-24	0.508428	0.00510045			-	-1	-0.508428	1.69559	815	chr17,1573587,1574402	1	chr17:SLC43A2:1573587:1574402:-
70763	SLC45A3	3.42202e-14	5.77497e-13	chr1:205657851:-	chr1:205677758:-	-1.84043	0	-0.452288	3.17537e-14			-	-1	0.452288	12.2385	19907	chr1,205657851,205677758	1	chr1:SLC45A3:205657851:205677758:-
70782	SLC4A10	0.00101145	0.00507258	chr2:161983328:+	chr2:161984055:+	-1.20586	3.65249e-06	1.55499	6.26553e-07			+	1	1.55499	2.29477	727	chr2,161983328,161984055	1	chr2:SLC4A10:161983328:161984055:+
70783	SLC4A10	0.00101145	0.00507258	chr2:161983328:+	chr2:161985270:+	0.422272	0.00866115	0.400584	0.0755853			+	1	0.400584	2.29477	1942	chr2,161983328,161985270	1	chr2:SLC4A10:161983328:161985270:+
70784	SLC4A10	0.00101145	0.00507258	chr2:161984055:+	chr2:161985270:+	1.62813	7.2398e-11	-1.15441	5.71031e-05			+	1	-1.15441	2.29477	1215	chr2,161984055,161985270	1	chr2:SLC4A10:161984055:161985270:+
70850	SLC6A8	5.7922e-16	1.14458e-14	chrX:153695404:+	chrX:153695954:+	-1.84892	0	0.443767	3.59301e-16			+	1	0.443767	13.9414	550	chrX,153695404,153695954	1	chrX:SLC6A8:153695404:153695954:+
70851	SLC6A9	9.7423e-08	8.42814e-07	chr1:43989352:-	chr1:43996488:-	1.34329	4.75918e-168	0.424195	6.64858e-08			-	-1	-0.424195	6.07427	7136	chr1,43989352,43996488	1	chr1:SLC6A9:43989352:43996488:-
70852	SLC6A9	9.7423e-08	8.42814e-07	chr1:43989352:-	chr1:43999690:-	-1.3154	2.19041e-44	0.222525	0.131846			-	-1	-0.222525	6.07427	10338	chr1,43989352,43999690	1	chr1:SLC6A9:43989352:43999690:-
70853	SLC6A9	9.7423e-08	8.42814e-07	chr1:43996488:-	chr1:43999690:-	-2.65869	1.0621e-207	-0.20167	0.129845			-	-1	0.20167	6.07427	3202	chr1,43996488,43999690	1	chr1:SLC6A9:43996488:43999690:-
70877	SLC7A5	1.22656e-05	8.26768e-05	chr16:87830023:-	chr16:87851729:-	1.83227	3.81749e-83	-0.691636	1.85934e-05			-	-1	0.691636	4.08262	21706	chr16,87830023,87851729	1	chr16:SLC7A5:87830023:87851729:-
70878	SLC7A5	1.22656e-05	8.26768e-05	chr16:87830023:-	chr16:87868457:-	-0.691598	5.72182e-06	-1.13244	0.000908105			-	-1	1.13244	4.08262	38434	chr16,87830023,87868457	1	chr16:SLC7A5:87830023:87868457:-
70879	SLC7A5	1.22656e-05	8.26768e-05	chr16:87851729:-	chr16:87868457:-	-2.52387	8.37917e-85	-0.4408	0.165826			-	-1	0.4408	4.08262	16728	chr16,87851729,87868457	1	chr16:SLC7A5:87851729:87868457:-
70902	SLC8A2	3.64862e-06	2.59957e-05	chr19:47428661:-	chr19:47437530:-	-1.09861	3.42219e-14	-1.09861	8.23475e-06			-	-1	1.09861	4.5851	8869	chr19,47428661,47437530	1	chr19:SLC8A2:47428661:47437530:-
70903	SLC8B1	0.00025759	0.0014239	chr12:113298777:-	chr12:113299233:-	-2.28077	5.5805e-88	-0.58992	0.00023783			-	-1	0.58992	2.84652	456	chr12,113298777,113299233	1	chr12:SLC8B1:113298777:113299233:-
70908	SLC9A3R1	0.00094685	0.00477452	chr17:74751386:+	chr17:74768764:+	0.599195	1.14932e-07	-0.517849	0.00519894			+	1	-0.517849	2.32107	17378	chr17,74751386,74768764	1	chr17:SLC9A3R1:74751386:74768764:+
70909	SLC9A3R1	0.00094685	0.00477452	chr17:74751386:+	chr17:74769328:+	2.37718	2.12917e-138	0.573042	7.14377e-05			+	1	0.573042	2.32107	17942	chr17,74751386,74769328	1	chr17:SLC9A3R1:74751386:74769328:+
70910	SLC9A3R1	0.00094685	0.00477452	chr17:74768764:+	chr17:74769328:+	1.77798	7.19504e-132	1.09089	1.09123e-17			+	1	1.09089	2.32107	564	chr17,74768764,74769328	1	chr17:SLC9A3R1:74768764:74769328:+
70911	SLC9A3R2	1.05489e-06	7.95729e-06	chr16:2038374:+	chr16:2038482:+	0.438988	1.84606e-08	0.495932	5.36131e-05			+	1	0.495932	5.09923	108	chr16,2038374,2038482	1	chr16:SLC9A3R2:2038374:2038482:+
70912	SLC9A3R2	1.05489e-06	7.95729e-06	chr16:2038374:+	chr16:2039026:+	-1.2289	7.28031e-22	0.90938	3.24706e-07			+	1	0.90938	5.09923	652	chr16,2038374,2039026	1	chr16:SLC9A3R2:2038374:2039026:+
70913	SLC9A3R2	1.05489e-06	7.95729e-06	chr16:2038482:+	chr16:2039026:+	-1.66789	3.95579e-42	0.413448	0.0110217			+	1	0.413448	5.09923	544	chr16,2038482,2039026	1	chr16:SLC9A3R2:2038482:2039026:+
70914	SLC9A6	1.68917e-19	4.64925e-18	chrX:136044796:+	chrX:136046964:+	0.522093	3.46663e-06	1.48007	1.2361e-12			+	1	1.48007	17.3326	2168	chrX,136044796,136046964	1	chrX:SLC9A6:136044796:136046964:+
70915	SLC9A6	1.68917e-19	4.64925e-18	chrX:136044796:+	chrX:136047127:+	2.3442	2.60964e-139	1.56402	2.39022e-16			+	1	1.56402	17.3326	2331	chrX,136044796,136047127	1	chrX:SLC9A6:136044796:136047127:+
70916	SLC9A6	1.68917e-19	4.64925e-18	chrX:136044796:+	chrX:136047264:+	0.0524258	0.673487	1.5783	5.58028e-13			+	1	1.5783	17.3326	2468	chrX,136044796,136047264	1	chrX:SLC9A6:136044796:136047264:+
70917	SLC9A6	1.68917e-19	4.64925e-18	chrX:136046964:+	chrX:136047127:+	1.82211	6.4125e-134	0.0839477	0.393557			+	1	0.0839477	17.3326	163	chrX,136046964,136047127	1	chrX:SLC9A6:136046964:136047127:+
70918	SLC9A6	1.68917e-19	4.64925e-18	chrX:136046964:+	chrX:136047264:+	-0.469668	2.19979e-05	0.0982322	0.500122			+	1	0.0982322	17.3326	300	chrX,136046964,136047264	1	chrX:SLC9A6:136046964:136047264:+
70919	SLC9A6	1.68917e-19	4.64925e-18	chrX:136047127:+	chrX:136047264:+	-2.29177	1.18653e-139	0.0142845	0.90443			+	1	0.0142845	17.3326	137	chrX,136047127,136047264	1	chrX:SLC9A6:136047127:136047264:+
70941	SLC9A9	5.78135e-11	7.10039e-10	chr3:143265222:-	chr3:143517075:-	-0.90905	7.1144e-51	-0.488157	1.02693e-06			-	-1	0.488157	9.14872	251853	chr3,143265222,143517075	1	chr3:SLC9A9:143265222:143517075:-
70942	SLC9A9	5.78135e-11	7.10039e-10	chr3:143265222:-	chr3:143847595:-	1.48319	0	0.390401	8.45831e-14			-	-1	-0.390401	9.14872	582373	chr3,143265222,143847595	1	chr3:SLC9A9:143265222:143847595:-
70943	SLC9A9	5.78135e-11	7.10039e-10	chr3:143517075:-	chr3:143847595:-	2.39224	0	0.878557	1.70219e-22			-	-1	-0.878557	9.14872	330520	chr3,143517075,143847595	1	chr3:SLC9A9:143517075:143847595:-
70944	SLC9B1	1.90225e-07	1.58487e-06	chr4:102885049:-	chr4:102901102:-	-0.102339	0.406353	-0.222322	0.16558			-	-1	0.222322	5.80001	16053	chr4,102885049,102901102	1	chr4:SLC9B1:102885049:102901102:-
70945	SLC9B1	1.90225e-07	1.58487e-06	chr4:102885049:-	chr4:103013836:-	0.689249	3.47819e-11	-0.973636	2.05034e-11			-	-1	0.973636	5.80001	128787	chr4,102885049,103013836	1	chr4:SLC9B1:102885049:103013836:-
70946	SLC9B1	1.90225e-07	1.58487e-06	chr4:102901102:-	chr4:103013836:-	0.791587	1.99141e-13	-0.751313	9.90192e-07			-	-1	0.751313	5.80001	112734	chr4,102901102,103013836	1	chr4:SLC9B1:102901102:103013836:-
71077	SLITRK1	9.49912e-07	7.2422e-06	chr13:83877205:-	chr13:83878242:-	-0.285932	4.81692e-18	-0.229162	9.6836e-07			-	-1	0.229162	5.14013	1037	chr13,83877205,83878242	1	chr13:SLITRK1:83877205:83878242:-
71128	SLX4	1.51106e-09	1.58799e-08	chr16:3579650:-	chr16:3581181:-	1.05117	2.00424e-23	0.979694	3.20148e-09			-	-1	-0.979694	7.79915	1531	chr16,3579650,3581181	1	chr16:SLX4:3579650:3581181:-
71129	SLX4IP	0.000192926	0.00108263	chr20:10539510:+	chr20:10602146:+	-0.193976	0.050448	-0.473654	0.000497437			+	1	-0.473654	2.96552	62636	chr20,10539510,10602146	1	chr20:SLX4IP:10539510:10602146:+
71130	SLX4IP	0.000192926	0.00108263	chr20:10539510:+	chr20:10610791:+	-0.363535	0.000477001	-0.376416	0.00766631			+	1	-0.376416	2.96552	71281	chr20,10539510,10610791	1	chr20:SLX4IP:10539510:10610791:+
71131	SLX4IP	0.000192926	0.00108263	chr20:10602146:+	chr20:10610791:+	-0.169559	0.118231	0.0972386	0.527369			+	1	0.0972386	2.96552	8645	chr20,10602146,10610791	1	chr20:SLX4IP:10602146:10610791:+
71202	SMAP2	1.62342e-08	1.51498e-07	chr1:40409835:+	chr1:40422117:+	0.440526	0.00196475	0.852	0.00120548			+	1	0.852	6.81959	12282	chr1,40409835,40422117	1	chr1:SMAP2:40409835:40422117:+
71203	SMAP2	1.62342e-08	1.51498e-07	chr1:40409835:+	chr1:40423322:+	2.351	4.55166e-91	1.24637	6.14534e-08			+	1	1.24637	6.81959	13487	chr1,40409835,40423322	1	chr1:SMAP2:40409835:40423322:+
71204	SMAP2	1.62342e-08	1.51498e-07	chr1:40422117:+	chr1:40423322:+	1.91048	3.5698e-89	0.394367	0.00614216			+	1	0.394367	6.81959	1205	chr1,40422117,40423322	1	chr1:SMAP2:40422117:40423322:+
71456	SMDT1	5.14192e-08	4.63926e-07	chr22:42080344:+	chr22:42083391:+	1.89034	1.31893e-181	0.580947	1.15869e-07			+	1	0.580947	6.33355	3047	chr22,42080344,42083391	1	chr22:SMDT1:42080344:42083391:+
71457	SMDT1	5.14192e-08	4.63926e-07	chr22:42080344:+	chr22:42084284:+	-0.0944097	0.287873	0.642805	3.25614e-06			+	1	0.642805	6.33355	3940	chr22,42080344,42084284	1	chr22:SMDT1:42080344:42084284:+
71458	SMDT1	5.14192e-08	4.63926e-07	chr22:42080344:+	chr22:42087241:+	-0.741127	6.55015e-12	0.437494	0.00935692			+	1	0.437494	6.33355	6897	chr22,42080344,42087241	1	chr22:SMDT1:42080344:42087241:+
71459	SMDT1	5.14192e-08	4.63926e-07	chr22:42083391:+	chr22:42084284:+	-1.98475	2.5069e-184	0.0618587	0.523332			+	1	0.0618587	6.33355	893	chr22,42083391,42084284	1	chr22:SMDT1:42083391:42084284:+
71460	SMDT1	5.14192e-08	4.63926e-07	chr22:42083391:+	chr22:42087241:+	-2.63147	4.20193e-180	-0.143453	0.293639			+	1	-0.143453	6.33355	3850	chr22,42083391,42087241	1	chr22:SMDT1:42083391:42087241:+
71461	SMDT1	5.14192e-08	4.63926e-07	chr22:42084284:+	chr22:42087241:+	-0.646717	3.66108e-09	-0.205312	0.20048			+	1	-0.205312	6.33355	2957	chr22,42084284,42087241	1	chr22:SMDT1:42084284:42087241:+
71519	SMG8	0.00470962	0.0212461	chr17:59211863:+	chr17:59215230:+	1.97363	7.44225e-50	0.638334	0.00594438			+	1	0.638334	1.67272	3367	chr17,59211863,59215230	1	chr17:SMG8:59211863:59215230:+
71520	SMG9	2.21989e-16	4.64469e-15	chr19:43730433:-	chr19:43730946:-	-0.290995	0.00208554	0.475701	0.000732118			-	-1	-0.475701	14.333	513	chr19,43730433,43730946	1	chr19:SMG9:43730433:43730946:-
71521	SMG9	2.21989e-16	4.64469e-15	chr19:43730433:-	chr19:43731154:-	2.22703	1.36743e-256	0.848924	1.0473e-16			-	-1	-0.848924	14.333	721	chr19,43730433,43731154	1	chr19:SMG9:43730433:43731154:-
71522	SMG9	2.21989e-16	4.64469e-15	chr19:43730946:-	chr19:43731154:-	2.51803	1.98745e-251	0.373224	0.000318755			-	-1	-0.373224	14.333	208	chr19,43730946,43731154	1	chr19:SMG9:43730946:43731154:-
71547	SMIM13	6.36571e-11	7.78527e-10	chr6:11134767:+	chr6:11135818:+	-1.19139	2.2219e-43	0.470882	0.000108145			+	1	0.470882	9.10873	1051	chr6,11134767,11135818	1	chr6:SMIM13:11134767:11135818:+
71548	SMIM13	6.36571e-11	7.78527e-10	chr6:11134767:+	chr6:11138738:+	1.07008	6.22935e-109	0.465533	1.33271e-10			+	1	0.465533	9.10873	3971	chr6,11134767,11138738	1	chr6:SMIM13:11134767:11138738:+
71549	SMIM13	6.36571e-11	7.78527e-10	chr6:11135818:+	chr6:11138738:+	2.26147	1.82503e-178	-0.00534858	0.960673			+	1	-0.00534858	9.10873	2920	chr6,11135818,11138738	1	chr6:SMIM13:11135818:11138738:+
71572	SMIM4	0.000885617	0.00449516	chr3:52536898:+	chr3:52537576:+	-0.105361	0.40945	0.367725	0.0622407			+	1	0.367725	2.34725	678	chr3,52536898,52537576	1	chr3:SMIM4:52536898:52537576:+
71573	SMIM4	0.000885617	0.00449516	chr3:52536898:+	chr3:52540577:+	-0.0238106	0.849014	0.0595287	0.767991			+	1	0.0595287	2.34725	3679	chr3,52536898,52540577	1	chr3:SMIM4:52536898:52540577:+
71574	SMIM4	0.000885617	0.00449516	chr3:52536898:+	chr3:52541409:+	1.10253	1.66411e-27	0.649042	4.44792e-05			+	1	0.649042	2.34725	4511	chr3,52536898,52541409	1	chr3:SMIM4:52536898:52541409:+
71575	SMIM4	0.000885617	0.00449516	chr3:52537576:+	chr3:52540577:+	0.0815499	0.525535	-0.308196	0.116878			+	1	-0.308196	2.34725	3001	chr3,52537576,52540577	1	chr3:SMIM4:52537576:52540577:+
71576	SMIM4	0.000885617	0.00449516	chr3:52537576:+	chr3:52541409:+	1.20789	2.71626e-30	0.281318	0.0646643			+	1	0.281318	2.34725	3833	chr3,52537576,52541409	1	chr3:SMIM4:52537576:52541409:+
71577	SMIM4	0.000885617	0.00449516	chr3:52540577:+	chr3:52541409:+	1.12634	3.7317e-28	0.589514	0.000193194			+	1	0.589514	2.34725	832	chr3,52540577,52541409	1	chr3:SMIM4:52540577:52541409:+
71627	SMN2	0.00153222	0.00745984	chr5:70076728:+	chr5:70952148:+	-1.45001	1.26529e-54	-0.416035	0.00152259			+	1	-0.416035	2.12727	875420	chr5,70076728,70952148	1	chr5:SMN2:70076728:70952148:+
71644	SMPD2	6.27458e-10	6.80273e-09	chr6:109443919:+	chr6:109449092:+	-0.924706	1.08354e-14	-1.27252	5.21484e-09			+	1	-1.27252	8.16732	5173	chr6,109443919,109449092	1	chr6:SMPD2:109443919:109449092:+
71645	SMPDL3A	6.02519e-18	1.4741e-16	chr6:122797221:+	chr6:122809720:+	1.25405	3.30706e-26	-1.24205	7.97432e-17			+	1	-1.24205	15.8315	12499	chr6,122797221,122809720	1	chr6:SMPDL3A:122797221:122809720:+
71916	SNED1	0.000192209	0.00107926	chr2:241061867:+	chr2:241078777:+	0.900246	4.74001e-15	0.671273	0.00023937			+	1	0.671273	2.96687	16910	chr2,241061867,241078777	1	chr2:SNED1:241061867:241078777:+
72010	SNRPA	2.27161e-06	1.66201e-05	chr19:40751997:+	chr19:40752918:+	0.251052	0.0522374	0.711085	0.000500139			+	1	0.711085	4.77937	921	chr19,40751997,40752918	1	chr19:SNRPA:40751997:40752918:+
72011	SNRPA	2.27161e-06	1.66201e-05	chr19:40751997:+	chr19:40760014:+	-0.0483186	0.727856	0.602629	0.00583171			+	1	0.602629	4.77937	8017	chr19,40751997,40760014	1	chr19:SNRPA:40751997:40760014:+
72012	SNRPA	2.27161e-06	1.66201e-05	chr19:40751997:+	chr19:40765389:+	2.14725	1.92582e-97	0.814576	2.14289e-06			+	1	0.814576	4.77937	13392	chr19,40751997,40765389	1	chr19:SNRPA:40751997:40765389:+
72013	SNRPA	2.27161e-06	1.66201e-05	chr19:40752918:+	chr19:40760014:+	-0.299371	0.022418	-0.108455	0.559302			+	1	-0.108455	4.77937	7096	chr19,40752918,40760014	1	chr19:SNRPA:40752918:40760014:+
72014	SNRPA	2.27161e-06	1.66201e-05	chr19:40752918:+	chr19:40765389:+	1.8962	6.72192e-95	0.103491	0.417122			+	1	0.103491	4.77937	12471	chr19,40752918,40765389	1	chr19:SNRPA:40752918:40765389:+
72015	SNRPA	2.27161e-06	1.66201e-05	chr19:40760014:+	chr19:40765389:+	2.19557	1.50081e-97	0.211947	0.155853			+	1	0.211947	4.77937	5375	chr19,40760014,40765389	1	chr19:SNRPA:40760014:40765389:+
72019	SNRPB2	0.000118652	0.000689254	chr20:16741211:+	chr20:16741393:+	-2.23749	6.99612e-85	-0.414576	0.0133633			+	1	-0.414576	3.16162	182	chr20,16741211,16741393	1	chr20:SNRPB2:16741211:16741393:+
72020	SNRPB2	0.000118652	0.000689254	chr20:16741211:+	chr20:16741776:+	-1.81747	3.086e-81	-0.441432	0.00155948			+	1	-0.441432	3.16162	565	chr20,16741211,16741776	1	chr20:SNRPB2:16741211:16741776:+
72021	SNRPB2	0.000118652	0.000689254	chr20:16741393:+	chr20:16741776:+	0.420024	0.00274336	-0.0268561	0.897015			+	1	-0.0268561	3.16162	383	chr20,16741393,16741776	1	chr20:SNRPB2:16741393:16741776:+
72048	SNRPE	1.63803e-06	1.21285e-05	chr1:203870084:+	chr1:203870321:+	-2.47766	1.40226e-115	-0.0880564	0.59391			+	1	-0.0880564	4.91619	237	chr1,203870084,203870321	1	chr1:SNRPE:203870084:203870321:+
72049	SNRPE	1.63803e-06	1.21285e-05	chr1:203870084:+	chr1:203871152:+	-2.42728	3.49164e-116	0.858149	1.05214e-10			+	1	0.858149	4.91619	1068	chr1,203870084,203871152	1	chr1:SNRPE:203870084:203871152:+
72050	SNRPE	1.63803e-06	1.21285e-05	chr1:203870321:+	chr1:203871152:+	0.0503851	0.729048	0.946206	2.87745e-06			+	1	0.946206	4.91619	831	chr1,203870321,203871152	1	chr1:SNRPE:203870321:203871152:+
72159	SNX11	1.54331e-06	1.14916e-05	chr17:48121508:+	chr17:48122745:+	2.02541	1.20378e-92	0.728743	1.09657e-05			+	1	0.728743	4.93962	1237	chr17,48121508,48122745	1	chr17:SNX11:48121508:48122745:+
72160	SNX11	1.54331e-06	1.14916e-05	chr17:48121508:+	chr17:48123066:+	0.0783009	0.544991	0.962197	1.15809e-06			+	1	0.962197	4.93962	1558	chr17,48121508,48123066	1	chr17:SNX11:48121508:48123066:+
72161	SNX11	1.54331e-06	1.14916e-05	chr17:48121508:+	chr17:48124113:+	-0.029853	0.822222	0.365662	0.0884373			+	1	0.365662	4.93962	2605	chr17,48121508,48124113	1	chr17:SNX11:48121508:48124113:+
72162	SNX11	1.54331e-06	1.14916e-05	chr17:48121508:+	chr17:48125557:+	-0.390866	0.00775104	1.20924	1.39793e-08			+	1	1.20924	4.93962	4049	chr17,48121508,48125557	1	chr17:SNX11:48121508:48125557:+
72163	SNX11	1.54331e-06	1.14916e-05	chr17:48122745:+	chr17:48123066:+	-1.9471	9.49612e-92	0.233455	0.0657424			+	1	0.233455	4.93962	321	chr17,48122745,48123066	1	chr17:SNX11:48122745:48123066:+
72164	SNX11	1.54331e-06	1.14916e-05	chr17:48122745:+	chr17:48124113:+	-2.05526	6.63899e-93	-0.36308	0.0166699			+	1	-0.36308	4.93962	1368	chr17,48122745,48124113	1	chr17:SNX11:48122745:48124113:+
72165	SNX11	1.54331e-06	1.14916e-05	chr17:48122745:+	chr17:48125557:+	-2.41627	1.08754e-92	0.480502	0.00131342			+	1	0.480502	4.93962	2812	chr17,48122745,48125557	1	chr17:SNX11:48122745:48125557:+
72166	SNX11	1.54331e-06	1.14916e-05	chr17:48123066:+	chr17:48124113:+	-0.108154	0.406794	-0.596535	0.00136185			+	1	-0.596535	4.93962	1047	chr17,48123066,48124113	1	chr17:SNX11:48123066:48124113:+
72167	SNX11	1.54331e-06	1.14916e-05	chr17:48123066:+	chr17:48125557:+	-0.469167	0.00117104	0.247048	0.180668			+	1	0.247048	4.93962	2491	chr17,48123066,48125557	1	chr17:SNX11:48123066:48125557:+
72168	SNX11	1.54331e-06	1.14916e-05	chr17:48124113:+	chr17:48125557:+	-0.361013	0.014507	0.843583	3.07288e-05			+	1	0.843583	4.93962	1444	chr17,48124113,48125557	1	chr17:SNX11:48124113:48125557:+
72218	SNX15	0.0010816	0.00540389	chr11:65039992:+	chr11:65040572:+	1.57856	1.81791e-81	0.423378	0.00120938			+	1	0.423378	2.26729	580	chr11,65039992,65040572	1	chr11:SNX15:65039992:65040572:+
72325	SNX27	0.000487797	0.00257927	chr1:151622153:+	chr1:151669269:+	1.42238	4.60401e-30	-0.415706	0.00576424			+	1	-0.415706	2.5885	47116	chr1,151622153,151669269	1	chr1:SNX27:151622153:151669269:+
72326	SNX27	0.000487797	0.00257927	chr1:151622153:+	chr1:151698963:+	0.50292	0.000396801	-1.03422	2.20235e-08			+	1	-1.03422	2.5885	76810	chr1,151622153,151698963	1	chr1:SNX27:151622153:151698963:+
72327	SNX27	0.000487797	0.00257927	chr1:151622153:+	chr1:151699080:+	2.96779	4.74328e-147	-0.436667	0.00145121			+	1	-0.436667	2.5885	76927	chr1,151622153,151699080	1	chr1:SNX27:151622153:151699080:+
72328	SNX27	0.000487797	0.00257927	chr1:151669269:+	chr1:151698963:+	-0.91946	4.67361e-19	-0.618519	2.29733e-05			+	1	-0.618519	2.5885	29694	chr1,151669269,151698963	1	chr1:SNX27:151669269:151698963:+
72329	SNX27	0.000487797	0.00257927	chr1:151669269:+	chr1:151699080:+	1.54541	2.36757e-143	-0.0209609	0.786391			+	1	-0.0209609	2.5885	29811	chr1,151669269,151699080	1	chr1:SNX27:151669269:151699080:+
72330	SNX27	0.000487797	0.00257927	chr1:151698963:+	chr1:151699080:+	2.46487	2.56801e-162	0.597558	6.17907e-06			+	1	0.597558	2.5885	117	chr1,151698963,151699080	1	chr1:SNX27:151698963:151699080:+
72526	SOD1	7.22792e-26	3.09462e-24	chr21:31668677:+	chr21:31668894:+	-0.0880569	0.000105603	0.361753	9.45496e-26			+	1	0.361753	23.5094	217	chr21,31668677,31668894	1	chr21:SOD1:31668677:31668894:+
72663	SOWAHC	1.6649e-05	0.000110372	chr2:109616646:+	chr2:109618197:+	1.10544	2.06106e-20	0.927336	5.98345e-05			+	1	0.927336	3.95714	1551	chr2,109616646,109618197	1	chr2:SOWAHC:109616646:109618197:+
72664	SOWAHC	1.6649e-05	0.000110372	chr2:109616646:+	chr2:109618990:+	1.03742	7.0368e-18	0.881867	0.000151526			+	1	0.881867	3.95714	2344	chr2,109616646,109618990	1	chr2:SOWAHC:109616646:109618990:+
72665	SOWAHC	1.6649e-05	0.000110372	chr2:109618197:+	chr2:109618990:+	-0.0680215	0.427218	-0.0454691	0.726896			+	1	-0.0454691	3.95714	793	chr2,109618197,109618990	1	chr2:SOWAHC:109618197:109618990:+
72666	SOX10	3.33597e-06	2.3897e-05	chr22:37972312:-	chr22:37972468:-	-0.84254	1.06045e-225	0.161369	3.46272e-06			-	-1	-0.161369	4.62166	156	chr22,37972312,37972468	1	chr22:SOX10:37972312:37972468:-
72667	SOX12	3.33267e-11	4.20472e-10	chr20:328729:+	chr20:330224:+	-1.35533	3.84253e-144	0.474474	4.15111e-11			+	1	0.474474	9.37626	1495	chr20,328729,330224	1	chr20:SOX12:328729:330224:+
72668	SOX2	3.51518e-24	1.35452e-22	chr3:181712270:+	chr3:181713449:+	1.51955	0	0.383496	8.81652e-29			+	1	0.383496	21.8682	1179	chr3,181712270,181713449	1	chr3:SOX2:181712270:181713449:+
72669	SOX2	3.51518e-24	1.35452e-22	chr3:181712270:+	chr3:181714362:+	1.1637	0	0.267926	6.79023e-14			+	1	0.267926	21.8682	2092	chr3,181712270,181714362	1	chr3:SOX2:181712270:181714362:+
72670	SOX2	3.51518e-24	1.35452e-22	chr3:181713449:+	chr3:181714362:+	-0.355853	2.19539e-118	-0.11557	5.84479e-08			+	1	-0.11557	21.8682	913	chr3,181713449,181714362	1	chr3:SOX2:181713449:181714362:+
72671	SOX21	7.50247e-07	5.80609e-06	chr13:94709622:-	chr13:94710454:-	-0.914891	2.81645e-19	-0.934027	2.39964e-06			-	-1	0.934027	5.23612	832	chr13,94709622,94710454	1	chr13:SOX21:94709622:94710454:-
72708	SP100	4.46802e-12	6.21357e-11	chr2:230470530:+	chr2:230516092:+	0.601503	0.0115318	-2.06456	4.43988e-11			+	1	-2.06456	10.2067	45562	chr2,230470530,230516092	1	chr2:SP100:230470530:230516092:+
72789	SPACA6	1.91614e-07	1.595e-06	chr19:51696371:+	chr19:51703840:+	0.763416	5.99414e-24	0.662409	6.13223e-07			+	1	0.662409	5.79724	7469	chr19,51696371,51703840	1	chr19:SPACA6:51696371:51703840:+
72790	SPACA6	1.91614e-07	1.595e-06	chr19:51696371:+	chr19:51705190:+	-0.377135	0.000117995	0.632027	0.000108266			+	1	0.632027	5.79724	8819	chr19,51696371,51705190	1	chr19:SPACA6:51696371:51705190:+
72791	SPACA6	1.91614e-07	1.595e-06	chr19:51703840:+	chr19:51705190:+	-1.14055	1.47314e-39	-0.030382	0.817159			+	1	-0.030382	5.79724	1350	chr19,51703840,51705190	1	chr19:SPACA6:51703840:51705190:+
72793	SPAG16	2.36456e-26	1.04131e-24	chr2:213317426:+	chr2:213317973:+	-0.549416	2.54006e-43	0.613437	4.14303e-26			+	1	0.613437	23.9824	547	chr2,213317426,213317973	1	chr2:SPAG16:213317426:213317973:+
72795	SPAG8	9.05434e-06	6.21176e-05	chr9:35807779:-	chr9:35808045:-	0.1046	0.374386	0.633863	0.00049605			-	-1	-0.633863	4.20679	266	chr9,35807779,35808045	1	chr9:SPAG8:35807779:35808045:-
72796	SPAG8	9.05434e-06	6.21176e-05	chr9:35807779:-	chr9:35809812:-	0.528165	9.36793e-07	0.731199	1.39535e-05			-	-1	-0.731199	4.20679	2033	chr9,35807779,35809812	1	chr9:SPAG8:35807779:35809812:-
72797	SPAG8	9.05434e-06	6.21176e-05	chr9:35808045:-	chr9:35809812:-	0.423565	4.86317e-05	0.0973361	0.499707			-	-1	-0.0973361	4.20679	1767	chr9,35808045,35809812	1	chr9:SPAG8:35808045:35809812:-
72808	SPARC	1.5632e-21	5.21896e-20	chr5:151661447:-	chr5:151662440:-	1.5295	0	-0.362278	4.71572e-16			-	-1	0.362278	19.2824	993	chr5,151661447,151662440	1	chr5:SPARC:151661447:151662440:-
72809	SPARC	1.5632e-21	5.21896e-20	chr5:151661447:-	chr5:151663418:-	-0.741876	1.31726e-41	-1.2494	1.38534e-43			-	-1	1.2494	19.2824	1971	chr5,151661447,151663418	1	chr5:SPARC:151661447:151663418:-
72810	SPARC	1.5632e-21	5.21896e-20	chr5:151662440:-	chr5:151663418:-	-2.27137	0	-0.887117	2.06268e-26			-	-1	0.887117	19.2824	978	chr5,151662440,151663418	1	chr5:SPARC:151662440:151663418:-
72811	SPARCL1	1.09287e-13	1.76694e-12	chr4:87473405:-	chr4:87494424:-	-0.14425	4.66822e-06	-0.370845	1.37923e-13			-	-1	0.370845	11.7528	21019	chr4,87473405,87494424	1	chr4:SPARCL1:87473405:87494424:-
72851	SPATA33	5.34733e-12	7.35894e-11	chr16:89669517:+	chr16:89670458:+	0.262709	0.0170265	-1.38103	6.26306e-15			+	1	-1.38103	10.1332	941	chr16,89669517,89670458	1	chr16:SPATA33:89669517:89670458:+
72852	SPATA33	5.34733e-12	7.35894e-11	chr16:89669517:+	chr16:89671373:+	0.783144	4.58086e-15	-0.676808	9.00376e-07			+	1	-0.676808	10.1332	1856	chr16,89669517,89671373	1	chr16:SPATA33:89669517:89671373:+
72853	SPATA33	5.34733e-12	7.35894e-11	chr16:89670458:+	chr16:89671373:+	0.520434	1.36103e-08	0.704219	1.92849e-05			+	1	0.704219	10.1332	915	chr16,89670458,89671373	1	chr16:SPATA33:89670458:89671373:+
72908	SPATA7	5.63194e-05	0.000346766	chr14:88396652:+	chr14:88403826:+	1.83258	2.09387e-54	0.317663	0.104426			+	1	0.317663	3.45996	7174	chr14,88396652,88403826	1	chr14:SPATA7:88396652:88403826:+
72909	SPATA7	5.63194e-05	0.000346766	chr14:88396652:+	chr14:88437598:+	1.37733	2.73229e-29	0.946766	1.62296e-06			+	1	0.946766	3.45996	40946	chr14,88396652,88437598	1	chr14:SPATA7:88396652:88437598:+
72910	SPATA7	5.63194e-05	0.000346766	chr14:88396652:+	chr14:88438022:+	1.14513	8.64971e-20	0.118953	0.569763			+	1	0.118953	3.45996	41370	chr14,88396652,88438022	1	chr14:SPATA7:88396652:88438022:+
72911	SPATA7	5.63194e-05	0.000346766	chr14:88396652:+	chr14:88438394:+	1.25276	6.40786e-24	1.30435	3.83632e-11			+	1	1.30435	3.45996	41742	chr14,88396652,88438394	1	chr14:SPATA7:88396652:88438394:+
72912	SPATA7	5.63194e-05	0.000346766	chr14:88403826:+	chr14:88437598:+	-0.455256	9.63939e-11	0.629103	1.42592e-10			+	1	0.629103	3.45996	33772	chr14,88403826,88437598	1	chr14:SPATA7:88403826:88437598:+
72913	SPATA7	5.63194e-05	0.000346766	chr14:88403826:+	chr14:88438022:+	-0.687449	1.13736e-19	-0.198709	0.0982203			+	1	-0.198709	3.45996	34196	chr14,88403826,88438022	1	chr14:SPATA7:88403826:88438022:+
72914	SPATA7	5.63194e-05	0.000346766	chr14:88403826:+	chr14:88438394:+	-0.579818	2.22745e-15	0.986689	6.73763e-24			+	1	0.986689	3.45996	34568	chr14,88403826,88438394	1	chr14:SPATA7:88403826:88438394:+
72915	SPATA7	5.63194e-05	0.000346766	chr14:88437598:+	chr14:88438022:+	-0.232193	0.00501028	-0.827812	1.73242e-11			+	1	-0.827812	3.45996	424	chr14,88437598,88438022	1	chr14:SPATA7:88437598:88438022:+
72916	SPATA7	5.63194e-05	0.000346766	chr14:88437598:+	chr14:88438394:+	-0.124563	0.121076	0.357586	0.000421212			+	1	0.357586	3.45996	796	chr14,88437598,88438394	1	chr14:SPATA7:88437598:88438394:+
72917	SPATA7	5.63194e-05	0.000346766	chr14:88438022:+	chr14:88438394:+	0.107631	0.206119	1.1854	5.0988e-22			+	1	1.1854	3.45996	372	chr14,88438022,88438394	1	chr14:SPATA7:88438022:88438394:+
72964	SPCS1	5.4768e-09	5.43449e-08	chr3:52708168:+	chr3:52708671:+	-2.84022	0	0.487093	6.46803e-09			+	1	0.487093	7.26484	503	chr3,52708168,52708671	1	chr3:SPCS1:52708168:52708671:+
73083	SPHK2	5.62122e-05	0.000346378	chr19:48626539:+	chr19:48628399:+	-1.32628	9.23401e-35	0.208744	0.172751			+	1	0.208744	3.46045	1860	chr19,48626539,48628399	1	chr19:SPHK2:48626539:48628399:+
73084	SPHK2	5.62122e-05	0.000346378	chr19:48626539:+	chr19:48630405:+	1.01197	6.39809e-69	0.343923	3.88376e-05			+	1	0.343923	3.46045	3866	chr19,48626539,48630405	1	chr19:SPHK2:48626539:48630405:+
73085	SPHK2	5.62122e-05	0.000346378	chr19:48628399:+	chr19:48630405:+	2.33825	5.22104e-120	0.135179	0.335824			+	1	0.135179	3.46045	2006	chr19,48628399,48630405	1	chr19:SPHK2:48628399:48630405:+
73086	SPICE1	1.75385e-07	1.46917e-06	chr3:113444636:-	chr3:113445140:-	-0.13621	0.284096	-1.14703	5.25554e-07			-	-1	1.14703	5.83293	504	chr3,113444636,113445140	1	chr3:SPICE1:113444636:113445140:-
73144	SPIN4	8.17607e-06	5.64271e-05	chrX:63347228:-	chrX:63349448:-	-0.814182	3.89751e-18	-0.590969	8.59147e-06			-	-1	0.590969	4.24851	2220	chrX,63347228,63349448	1	chrX:SPIN4:63347228:63349448:-
73183	SPOCK2	0.000717985	0.00370738	chr10:72059082:-	chr10:72062375:-	-1.0099	4.19771e-19	-0.589971	0.000824845			-	-1	0.589971	2.43093	3293	chr10,72059082,72062375	1	chr10:SPOCK2:72059082:72062375:-
73215	SPOUT1	0.000408943	0.00219495	chr9:128819651:-	chr9:128822070:-	-0.929629	1.03469e-43	0.306191	0.000434335			-	-1	-0.306191	2.65858	2419	chr9,128819651,128822070	1	chr9:SPOUT1:128819651:128822070:-
73279	SPRED2	0.00168307	0.00815776	chr2:65310851:-	chr2:65344244:-	-1.17474	3.4665e-24	0.466551	0.00184361			-	-1	-0.466551	2.08843	33393	chr2,65310851,65344244	1	chr2:SPRED2:65310851:65344244:-
73356	SPTAN1	0.000448555	0.00239226	chr9:128553337:+	chr9:128609368:+	-0.343473	9.50656e-05	-0.897057	6.70334e-08			+	1	-0.897057	2.62119	56031	chr9,128553337,128609368	1	chr9:SPTAN1:128553337:128609368:+
73357	SPTAN1	0.000448555	0.00239226	chr9:128553337:+	chr9:128633662:+	1.4107	2.90821e-110	0.446796	2.99603e-06			+	1	0.446796	2.62119	80325	chr9,128553337,128633662	1	chr9:SPTAN1:128553337:128633662:+
73358	SPTAN1	0.000448555	0.00239226	chr9:128609368:+	chr9:128633662:+	1.75418	6.40479e-128	1.34385	4.19804e-20			+	1	1.34385	2.62119	24294	chr9,128609368,128633662	1	chr9:SPTAN1:128609368:128633662:+
73387	SPTBN4	4.55136e-05	0.000284783	chr19:40560507:+	chr19:40562873:+	0.146603	0.347967	0.796688	0.000372738			+	1	0.796688	3.54549	2366	chr19,40560507,40562873	1	chr19:SPTBN4:40560507:40562873:+
73388	SPTBN4	4.55136e-05	0.000284783	chr19:40560507:+	chr19:40576464:+	2.12447	6.16283e-69	0.736231	6.90992e-05			+	1	0.736231	3.54549	15957	chr19,40560507,40576464	1	chr19:SPTBN4:40560507:40576464:+
73389	SPTBN4	4.55136e-05	0.000284783	chr19:40562873:+	chr19:40576464:+	1.97786	4.56234e-68	-0.0604571	0.677533			+	1	-0.0604571	3.54549	13591	chr19,40562873,40576464	1	chr19:SPTBN4:40562873:40576464:+
73422	SQSTM1	7.90355e-34	5.0063e-32	chr5:179822198:+	chr5:179837254:+	0.964391	0	0.397089	2.7571e-33			+	1	0.397089	31.3005	15056	chr5,179822198,179837254	1	chr5:SQSTM1:179822198:179837254:+
73433	SRBD1	3.57478e-11	4.48569e-10	chr2:45384606:-	chr2:45388750:-	0.84659	8.8285e-12	1.4472	2.80061e-09			-	-1	-1.4472	9.34817	4144	chr2,45384606,45388750	1	chr2:SRBD1:45384606:45388750:-
73434	SRBD1	3.57478e-11	4.48569e-10	chr2:45384606:-	chr2:45507098:-	0.481692	0.000262995	1.40575	2.34239e-08			-	-1	-1.40575	9.34817	122492	chr2,45384606,45507098	1	chr2:SRBD1:45384606:45507098:-
73435	SRBD1	3.57478e-11	4.48569e-10	chr2:45388750:-	chr2:45507098:-	-0.364898	0.000588399	-0.041451	0.776601			-	-1	0.041451	9.34817	118348	chr2,45388750,45507098	1	chr2:SRBD1:45388750:45507098:-
73500	SREBF1	8.63749e-05	0.000514687	chr17:17811349:-	chr17:17812077:-	3.08541	0	-0.198622	9.1105e-05			-	-1	0.198622	3.28846	728	chr17,17811349,17812077	1	chr17:SREBF1:17811349:17812077:-
73545	SRF	3.24692e-12	4.57736e-11	chr6:43179953:+	chr6:43180528:+	0.176751	0.164684	0.429972	0.0769874			+	1	0.429972	10.3394	575	chr6,43179953,43180528	1	chr6:SRF:43179953:43180528:+
73546	SRF	3.24692e-12	4.57736e-11	chr6:43179953:+	chr6:43181478:+	1.49813	3.13201e-47	1.42861	9.41151e-13			+	1	1.42861	10.3394	1525	chr6,43179953,43181478	1	chr6:SRF:43179953:43181478:+
73547	SRF	3.24692e-12	4.57736e-11	chr6:43180528:+	chr6:43181478:+	1.32138	1.56129e-42	0.998634	5.81127e-10			+	1	0.998634	10.3394	950	chr6,43180528,43181478	1	chr6:SRF:43180528:43181478:+
73584	SRGAP2C	2.45363e-05	0.000158016	chr1:121388993:+	chr1:121389192:+	0.645519	1.13216e-08	-0.59751	2.92881e-05			+	1	-0.59751	3.8013	199	chr1,121388993,121389192	1	chr1:SRGAP2C:121388993:121389192:+
73615	SRM	0.00025855	0.00142836	chr1:11054615:-	chr1:11054794:-	-2.87351	6.42305e-113	0.861293	1.48606e-08			-	-1	-0.861293	2.84516	179	chr1,11054615,11054794	1	chr1:SRM:11054615:11054794:-
73616	SRM	0.00025855	0.00142836	chr1:11054615:-	chr1:11055014:-	-1.64119	8.24464e-112	0.0776584	0.438801			-	-1	-0.0776584	2.84516	399	chr1,11054615,11055014	1	chr1:SRM:11054615:11055014:-
73617	SRM	0.00025855	0.00142836	chr1:11054794:-	chr1:11055014:-	1.23233	1.96991e-18	-0.783634	5.68725e-06			-	-1	0.783634	2.84516	220	chr1,11054794,11055014	1	chr1:SRM:11054794:11055014:-
73618	SRP14	6.56593e-06	4.56554e-05	chr15:40035740:-	chr15:40036041:-	3.07078	0	-0.292195	2.32045e-05			-	-1	0.292195	4.34051	301	chr15,40035740,40036041	1	chr15:SRP14:40035740:40036041:-
73619	SRP14	6.56593e-06	4.56554e-05	chr15:40035740:-	chr15:40036451:-	0.34873	2.21416e-08	-0.657427	6.93443e-12			-	-1	0.657427	4.34051	711	chr15,40035740,40036451	1	chr15:SRP14:40035740:40036451:-
73620	SRP14	6.56593e-06	4.56554e-05	chr15:40036041:-	chr15:40036451:-	-2.72205	0	-0.365232	1.86024e-07			-	-1	0.365232	4.34051	410	chr15,40036041,40036451	1	chr15:SRP14:40036041:40036451:-
73624	SRP54	9.97451e-10	1.06395e-08	chr14:34983621:+	chr14:35029193:+	0.751255	7.5357e-13	0.655242	0.000149182			+	1	0.655242	7.97308	45572	chr14,34983621,35029193	1	chr14:SRP54:34983621:35029193:+
73625	SRP54	9.97451e-10	1.06395e-08	chr14:34983621:+	chr14:35029567:+	2.63784	2.65918e-191	0.937715	1.01192e-09			+	1	0.937715	7.97308	45946	chr14,34983621,35029567	1	chr14:SRP54:34983621:35029567:+
73626	SRP54	9.97451e-10	1.06395e-08	chr14:35029193:+	chr14:35029567:+	1.88658	5.53164e-193	0.282473	0.00180071			+	1	0.282473	7.97308	374	chr14,35029193,35029567	1	chr14:SRP54:35029193:35029567:+
73627	SRP68	1.882e-05	0.000123525	chr17:76038787:-	chr17:76039103:-	2.24138	2.31236e-130	0.59708	5.50641e-05			-	-1	-0.59708	3.90824	316	chr17,76038787,76039103	1	chr17:SRP68:76038787:76039103:-
73628	SRP68	1.882e-05	0.000123525	chr17:76038787:-	chr17:76050428:-	0.210255	0.0748408	0.783997	9.29585e-06			-	-1	-0.783997	3.90824	11641	chr17,76038787,76050428	1	chr17:SRP68:76038787:76050428:-
73629	SRP68	1.882e-05	0.000123525	chr17:76039103:-	chr17:76050428:-	-2.03112	3.14972e-129	0.186917	0.094286			-	-1	-0.186917	3.90824	11325	chr17,76039103,76050428	1	chr17:SRP68:76039103:76050428:-
73763	SRRM2	1.02152e-34	6.70004e-33	chr16:2760128:+	chr16:2771387:+	2.18616	0	0.465175	1.45835e-34			+	1	0.465175	32.1739	11259	chr16,2760128,2771387	1	chr16:SRRM2:2760128:2771387:+
73938	SSB	9.1146e-07	6.95503e-06	chr2:169810078:+	chr2:169812008:+	1.04078	1.514e-101	-0.337112	9.37364e-07			+	1	-0.337112	5.1577	1930	chr2,169810078,169812008	1	chr2:SSB:169810078:169812008:+
74017	SSPO	2.3536e-21	7.71849e-20	chr7:149786946:+	chr7:149832340:+	-2.3916	1.00926e-59	0.811717	1.43515e-05			+	1	0.811717	19.1125	45394	chr7,149786946,149832340	1	chr7:SSPO:149786946:149832340:+
74018	SSPO	2.3536e-21	7.71849e-20	chr7:149786946:+	chr7:149833982:+	-1.26729	1.96842e-44	1.03662	3.54379e-19			+	1	1.03662	19.1125	47036	chr7,149786946,149833982	1	chr7:SSPO:149786946:149833982:+
74019	SSPO	2.3536e-21	7.71849e-20	chr7:149832340:+	chr7:149833982:+	1.12431	3.53725e-12	0.224902	0.262032			+	1	0.224902	19.1125	1642	chr7,149832340,149833982	1	chr7:SSPO:149832340:149833982:+
74080	SSR4	3.4429e-16	7.07554e-15	chrX:153798116:+	chrX:153798465:+	0.969401	3.8034e-175	0.467666	8.70885e-16			+	1	0.467666	14.1502	349	chrX,153798116,153798465	1	chrX:SSR4:153798116:153798465:+
74165	ST20	0.0025588	0.0119999	chr15:79898842:-	chr15:79900430:-	-1.0031	6.80432e-11	0.591748	0.00181277			-	-1	-0.591748	1.92082	1588	chr15,79898842,79900430	1	chr15:ST20:79898842:79900430:-
74166	ST20	0.0025588	0.0119999	chr15:79898842:-	chr15:79920196:-	-0.0930349	0.41989	0.33189	0.0255979			-	-1	-0.33189	1.92082	21354	chr15,79898842,79920196	1	chr15:ST20:79898842:79920196:-
74167	ST20	0.0025588	0.0119999	chr15:79900430:-	chr15:79920196:-	0.91006	5.10803e-09	-0.259857	0.168207			-	-1	0.259857	1.92082	19766	chr15,79900430,79920196	1	chr15:ST20:79900430:79920196:-
74220	ST3GAL5	4.39764e-29	2.27203e-27	chr2:85839149:-	chr2:85861059:-	-2.04066	0	-0.704235	6.28245e-28			-	-1	0.704235	26.6436	21910	chr2,85839149,85861059	1	chr2:ST3GAL5:85839149:85861059:-
74464	STARD3	6.40275e-05	0.000389813	chr17:39649426:+	chr17:39663484:+	2.42791	1.72595e-307	0.350307	0.000127109			+	1	0.350307	3.40914	14058	chr17,39649426,39663484	1	chr17:STARD3:39649426:39663484:+
74465	STARD3	6.40275e-05	0.000389813	chr17:39649426:+	chr17:39664201:+	0.0145794	0.867657	0.515606	1.20499e-05			+	1	0.515606	3.40914	14775	chr17,39649426,39664201	1	chr17:STARD3:39649426:39664201:+
74466	STARD3	6.40275e-05	0.000389813	chr17:39663484:+	chr17:39664201:+	-2.41333	6.7081e-308	0.1653	0.0432663			+	1	0.1653	3.40914	717	chr17,39663484,39664201	1	chr17:STARD3:39663484:39664201:+
74536	STAT2	1.48678e-187	2.74995e-184	chr12:56341597:-	chr12:56355069:-	-1.20831	0	-1.26409	1.59779e-173			-	-1	1.26409	183.561	13472	chr12,56341597,56355069	1	chr12:STAT2:56341597:56355069:-
74665	STK10	0.00108395	0.0054127	chr5:172043528:-	chr5:172094971:-	-0.74918	1.98589e-11	-0.522323	0.0011261			-	-1	0.522323	2.26659	51443	chr5,172043528,172094971	1	chr5:STK10:172043528:172094971:-
74669	STK17A	0.00153357	0.00746051	chr7:43625132:+	chr7:43638473:+	0.982473	8.08669e-12	-0.789999	0.000181392			+	1	-0.789999	2.12723	13341	chr7,43625132,43638473	1	chr7:STK17A:43625132:43638473:+
74670	STK17A	0.00153357	0.00746051	chr7:43625132:+	chr7:43650760:+	1.06516	6.70501e-14	-0.439553	0.0285406			+	1	-0.439553	2.12723	25628	chr7,43625132,43650760	1	chr7:STK17A:43625132:43650760:+
74671	STK17A	0.00153357	0.00746051	chr7:43638473:+	chr7:43650760:+	0.0826917	0.426304	0.350445	0.0382466			+	1	0.350445	2.12723	12287	chr7,43638473,43650760	1	chr7:STK17A:43638473:43650760:+
74672	STK24	4.46772e-06	3.14201e-05	chr13:98450202:-	chr13:98452185:-	1.14921	4.51192e-22	1.01706	5.829e-07			-	-1	-1.01706	4.50279	1983	chr13,98450202,98452185	1	chr13:STK24:98450202:98452185:-
74673	STK24	4.46772e-06	3.14201e-05	chr13:98450202:-	chr13:98452812:-	0.602318	3.01412e-06	0.584605	0.0079906			-	-1	-0.584605	4.50279	2610	chr13,98450202,98452812	1	chr13:STK24:98450202:98452812:-
74674	STK24	4.46772e-06	3.14201e-05	chr13:98452185:-	chr13:98452812:-	-0.546889	1.40099e-08	-0.432451	0.00198963			-	-1	0.432451	4.50279	627	chr13,98452185,98452812	1	chr13:STK24:98452185:98452812:-
74709	STK36	1.03313e-06	7.81867e-06	chr2:218673223:+	chr2:218702229:+	-0.367056	0.0367049	-0.481714	0.173908			+	1	-0.481714	5.10687	29006	chr2,218673223,218702229	1	chr2:STK36:218673223:218702229:+
74710	STK36	1.03313e-06	7.81867e-06	chr2:218673223:+	chr2:218702715:+	1.46587	6.69061e-32	1.12034	1.78065e-07			+	1	1.12034	5.10687	29492	chr2,218673223,218702715	1	chr2:STK36:218673223:218702715:+
74711	STK36	1.03313e-06	7.81867e-06	chr2:218702229:+	chr2:218702715:+	1.83293	2.05882e-36	1.60206	8.63772e-08			+	1	1.60206	5.10687	486	chr2,218702229,218702715	1	chr2:STK36:218702229:218702715:+
74722	STK38L	3.68986e-05	0.000232768	chr12:27325090:+	chr12:27325959:+	-1.21964	2.43566e-21	0.69171	4.53562e-05			+	1	0.69171	3.63308	869	chr12,27325090,27325959	1	chr12:STK38L:27325090:27325959:+
74776	STKLD1	3.54715e-05	0.000224071	chr9:133384471:+	chr9:133396078:+	-0.652981	1.3621e-08	0.564948	0.00035826			+	1	0.564948	3.64961	11607	chr9,133384471,133396078	1	chr9:STKLD1:133384471:133396078:+
74777	STKLD1	3.54715e-05	0.000224071	chr9:133384471:+	chr9:133405914:+	-0.641239	2.17452e-08	0.52836	0.000855023			+	1	0.52836	3.64961	21443	chr9,133384471,133405914	1	chr9:STKLD1:133384471:133405914:+
74778	STKLD1	3.54715e-05	0.000224071	chr9:133396078:+	chr9:133405914:+	0.0117418	0.928855	-0.0365878	0.83215			+	1	-0.0365878	3.64961	9836	chr9,133396078,133405914	1	chr9:STKLD1:133396078:133405914:+
74792	STMN3	1.11464e-15	2.14308e-14	chr20:63639712:-	chr20:63641272:-	-2.15355	5.94134e-102	-1.67428	4.5422e-12			-	-1	1.67428	13.669	1560	chr20,63639712,63641272	1	chr20:STMN3:63639712:63641272:-
74793	STMN4	7.04633e-09	6.91767e-08	chr8:27235326:-	chr8:27236303:-	2.715	0	-0.204031	6.73059e-09			-	-1	0.204031	7.16004	977	chr8,27235326,27236303	1	chr8:STMN4:27235326:27236303:-
74818	STON1	1.19164e-05	8.03814e-05	chr2:48530931:+	chr2:48531083:+	-0.553226	0.000204982	0.747012	0.000337719			+	1	0.747012	4.09484	152	chr2,48530931,48531083	1	chr2:STON1:48530931:48531083:+
74819	STON1	1.19164e-05	8.03814e-05	chr2:48530931:+	chr2:48598513:+	0.736165	1.77677e-11	0.668822	3.9608e-05			+	1	0.668822	4.09484	67582	chr2,48530931,48598513	1	chr2:STON1:48530931:48598513:+
74820	STON1	1.19164e-05	8.03814e-05	chr2:48531083:+	chr2:48598513:+	1.28939	6.82713e-22	-0.07819	0.653953			+	1	-0.07819	4.09484	67430	chr2,48531083,48598513	1	chr2:STON1:48531083:48598513:+
74857	STPG2	0.000523753	0.00275208	chr4:98013581:-	chr4:98082434:-	0.944462	2.14033e-17	0.655407	0.000699433			-	-1	-0.655407	2.56034	68853	chr4,98013581,98082434	1	chr4:STPG2:98013581:98082434:-
74892	STRIP1	9.58994e-09	9.20953e-08	chr1:110038981:+	chr1:110054641:+	1.65444	1.6451e-142	0.570757	2.76104e-08			+	1	0.570757	7.03576	15660	chr1,110038981,110054641	1	chr1:STRIP1:110038981:110054641:+
74893	STRIP1	9.58994e-09	9.20953e-08	chr1:110038981:+	chr1:110062601:+	0.534356	1.12484e-12	0.579215	4.69572e-07			+	1	0.579215	7.03576	23620	chr1,110038981,110062601	1	chr1:STRIP1:110038981:110062601:+
74894	STRIP1	9.58994e-09	9.20953e-08	chr1:110054641:+	chr1:110062601:+	-1.12009	1.07537e-100	0.00845785	0.907103			+	1	0.00845785	7.03576	7960	chr1,110054641,110062601	1	chr1:STRIP1:110054641:110062601:+
75033	STX19	1.09533e-05	7.4155e-05	chr3:94014365:-	chr3:94014578:-	0.0280018	0.898767	-1.43949	2.23495e-05			-	-1	1.43949	4.12986	213	chr3,94014365,94014578	1	chr3:STX19:94014365:94014578:-
75308	SUCLG1	0.00141218	0.00691362	chr2:84423528:-	chr2:84423733:-	-1.88339	1.14004e-236	-0.280937	0.00149595			-	-1	0.280937	2.16029	205	chr2,84423528,84423733	1	chr2:SUCLG1:84423528:84423733:-
75401	SULT4A1	2.00581e-10	2.29576e-09	chr22:43824510:-	chr22:43825580:-	-2.14286	1.11468e-44	-2.56197	5.61923e-06			-	-1	2.56197	8.63907	1070	chr22,43824510,43825580	1	chr22:SULT4A1:43824510:43825580:-
75427	SUMO3	1.57783e-10	1.82625e-09	chr21:44805643:-	chr21:44806624:-	-1.57152	4.6428e-102	-0.803578	6.42874e-10			-	-1	0.803578	8.73844	981	chr21,44805643,44806624	1	chr21:SUMO3:44805643:44806624:-
75512	SUPT5H	1.88036e-104	8.28075e-102	chr19:39457740:+	chr19:39476670:+	0.974422	8.93197e-157	1.32268	3.05941e-94			+	1	1.32268	101.082	18930	chr19,39457740,39476670	1	chr19:SUPT5H:39457740:39476670:+
75513	SUPT6H	1.5284e-05	0.000101835	chr17:28663575:+	chr17:28677817:+	-0.514866	9.94957e-07	0.155975	0.307141			+	1	0.155975	3.9921	14242	chr17,28663575,28677817	1	chr17:SUPT6H:28663575:28677817:+
75514	SUPT6H	1.5284e-05	0.000101835	chr17:28663575:+	chr17:28702231:+	1.83516	1.68759e-154	0.424815	3.0179e-05			+	1	0.424815	3.9921	38656	chr17,28663575,28702231	1	chr17:SUPT6H:28663575:28702231:+
75515	SUPT6H	1.5284e-05	0.000101835	chr17:28663575:+	chr17:28702679:+	-1.61754	1.52079e-24	1.17318	1.69336e-09			+	1	1.17318	3.9921	39104	chr17,28663575,28702679	1	chr17:SUPT6H:28663575:28702679:+
75516	SUPT6H	1.5284e-05	0.000101835	chr17:28677817:+	chr17:28702231:+	2.35002	3.37273e-160	0.26884	0.0299219			+	1	0.26884	3.9921	24414	chr17,28677817,28702231	1	chr17:SUPT6H:28677817:28702231:+
75517	SUPT6H	1.5284e-05	0.000101835	chr17:28677817:+	chr17:28702679:+	-1.10267	3.79124e-11	1.01721	9.01135e-07			+	1	1.01721	3.9921	24862	chr17,28677817,28702679	1	chr17:SUPT6H:28677817:28702679:+
75518	SUPT6H	1.5284e-05	0.000101835	chr17:28702231:+	chr17:28702679:+	-3.45269	2.19864e-122	0.748368	1.51604e-05			+	1	0.748368	3.9921	448	chr17,28702231,28702679	1	chr17:SUPT6H:28702231:28702679:+
75616	SV2A	2.07246e-05	0.000135163	chr1:149903318:-	chr1:149903648:-	0.0760366	0.0528437	-0.220286	2.09893e-05			-	-1	0.220286	3.86914	330	chr1,149903318,149903648	1	chr1:SV2A:149903318:149903648:-
75617	SV2B	1.12308e-13	1.8126e-12	chr15:91294476:+	chr15:91295283:+	1.09668	4.86996e-23	1.05308	3.0516e-11			+	1	1.05308	11.7417	807	chr15,91294476,91295283	1	chr15:SV2B:91294476:91295283:+
75618	SV2B	1.12308e-13	1.8126e-12	chr15:91294476:+	chr15:91295414:+	0.244871	0.0562518	0.952712	7.57545e-08			+	1	0.952712	11.7417	938	chr15,91294476,91295414	1	chr15:SV2B:91294476:91295414:+
75619	SV2B	1.12308e-13	1.8126e-12	chr15:91294476:+	chr15:91298555:+	-1.13691	5.45473e-09	1.36005	1.95637e-08			+	1	1.36005	11.7417	4079	chr15,91294476,91298555	1	chr15:SV2B:91294476:91298555:+
75620	SV2B	1.12308e-13	1.8126e-12	chr15:91294476:+	chr15:91301309:+	-1.66898	4.57704e-12	2.23855	5.02057e-16			+	1	2.23855	11.7417	6833	chr15,91294476,91301309	1	chr15:SV2B:91294476:91301309:+
75621	SV2B	1.12308e-13	1.8126e-12	chr15:91295283:+	chr15:91295414:+	-0.851813	4.82569e-17	-0.100365	0.414182			+	1	-0.100365	11.7417	131	chr15,91295283,91295414	1	chr15:SV2B:91295283:91295414:+
75622	SV2B	1.12308e-13	1.8126e-12	chr15:91295283:+	chr15:91298555:+	-2.23359	6.00609e-36	0.306975	0.135824			+	1	0.306975	11.7417	3272	chr15,91295283,91298555	1	chr15:SV2B:91295283:91298555:+
75623	SV2B	1.12308e-13	1.8126e-12	chr15:91295283:+	chr15:91301309:+	-2.76566	8.0868e-34	1.18548	1.2703e-06			+	1	1.18548	11.7417	6026	chr15,91295283,91301309	1	chr15:SV2B:91295283:91301309:+
75624	SV2B	1.12308e-13	1.8126e-12	chr15:91295414:+	chr15:91298555:+	-1.38178	3.24894e-13	0.40734	0.0647409			+	1	0.40734	11.7417	3141	chr15,91295414,91298555	1	chr15:SV2B:91295414:91298555:+
75625	SV2B	1.12308e-13	1.8126e-12	chr15:91295414:+	chr15:91301309:+	-1.91385	6.83421e-16	1.28584	5.75298e-07			+	1	1.28584	11.7417	5895	chr15,91295414,91301309	1	chr15:SV2B:91295414:91301309:+
75626	SV2B	1.12308e-13	1.8126e-12	chr15:91298555:+	chr15:91301309:+	-0.532071	0.0563493	0.878502	0.00404859			+	1	0.878502	11.7417	2754	chr15,91298555,91301309	1	chr15:SV2B:91298555:91301309:+
75700	SWI5	0.00194404	0.00932011	chr9:128288989:+	chr9:128290317:+	-1.56451	8.01219e-62	0.389777	0.0020436			+	1	0.389777	2.03058	1328	chr9,128288989,128290317	1	chr9:SWI5:128288989:128290317:+
75792	SYN1	9.39594e-13	1.39253e-11	chrX:47560305:-	chrX:47571901:-	2.19722	2.89645e-58	2.22192	1.80341e-08			-	-1	-2.22192	10.8562	11596	chrX,47560305,47571901	1	chrX:SYN1:47560305:47571901:-
75793	SYN2	0.000516625	0.00272082	chr3:12183714:+	chr3:12185727:+	1.25624	6.01967e-43	0.498782	0.000928451			+	1	0.498782	2.5653	2013	chr3,12183714,12185727	1	chr3:SYN2:12183714:12185727:+
75794	SYN2	0.000516625	0.00272082	chr3:12183714:+	chr3:12191389:+	-1.00953	9.98876e-11	0.618144	0.00818789			+	1	0.618144	2.5653	7675	chr3,12183714,12191389	1	chr3:SYN2:12183714:12191389:+
75795	SYN2	0.000516625	0.00272082	chr3:12185727:+	chr3:12191389:+	-2.26577	1.40772e-58	0.119362	0.550102			+	1	0.119362	2.5653	5662	chr3,12185727,12191389	1	chr3:SYN2:12185727:12191389:+
75943	SYNM	2.9293e-19	7.96769e-18	chr15:99133520:+	chr15:99133696:+	-2.30489	1.51935e-70	0.630676	0.000381546			+	1	0.630676	17.0987	176	chr15,99133520,99133696	1	chr15:SYNM:99133520:99133696:+
75944	SYNM	2.9293e-19	7.96769e-18	chr15:99133520:+	chr15:99135589:+	0.186537	0.000419949	0.688035	1.09063e-18			+	1	0.688035	17.0987	2069	chr15,99133520,99135589	1	chr15:SYNM:99133520:99135589:+
75945	SYNM	2.9293e-19	7.96769e-18	chr15:99133696:+	chr15:99135589:+	2.49143	2.2867e-83	0.0573589	0.740132			+	1	0.0573589	17.0987	1893	chr15,99133696,99135589	1	chr15:SYNM:99133696:99135589:+
75958	SYT1	1.60526e-11	2.09091e-10	chr12:78929446:+	chr12:79449562:+	0.483259	3.36818e-05	0.165804	0.393668			+	1	0.165804	9.67966	520116	chr12,78929446,79449562	1	chr12:SYT1:78929446:79449562:+
75959	SYT1	1.60526e-11	2.09091e-10	chr12:78929446:+	chr12:79452008:+	2.0085	4.28672e-94	1.17134	4.08835e-13			+	1	1.17134	9.67966	522562	chr12,78929446,79452008	1	chr12:SYT1:78929446:79452008:+
75960	SYT1	1.60526e-11	2.09091e-10	chr12:79449562:+	chr12:79452008:+	1.52525	3.36511e-82	1.00554	4.09279e-16			+	1	1.00554	9.67966	2446	chr12,79449562,79452008	1	chr12:SYT1:79449562:79452008:+
75985	SYT16	0.00139526	0.00684164	chr14:62092876:+	chr14:62101713:+	1.61212	1.297e-49	0.118354	0.525219			+	1	0.118354	2.16484	8837	chr14,62092876,62101713	1	chr14:SYT16:62092876:62101713:+
75986	SYT16	0.00139526	0.00684164	chr14:62092876:+	chr14:62112251:+	0.409043	0.00142416	0.424945	0.04346			+	1	0.424945	2.16484	19375	chr14,62092876,62112251	1	chr14:SYT16:62092876:62112251:+
75987	SYT16	0.00139526	0.00684164	chr14:62092876:+	chr14:62112548:+	1.77732	2.01142e-61	0.833614	3.62355e-06			+	1	0.833614	2.16484	19672	chr14,62092876,62112548	1	chr14:SYT16:62092876:62112548:+
75988	SYT16	0.00139526	0.00684164	chr14:62101713:+	chr14:62112251:+	-1.20308	9.10627e-39	0.306591	0.0318513			+	1	0.306591	2.16484	10538	chr14,62101713,62112251	1	chr14:SYT16:62101713:62112251:+
75989	SYT16	0.00139526	0.00684164	chr14:62101713:+	chr14:62112548:+	0.165196	0.00619185	0.71526	8.85648e-15			+	1	0.71526	2.16484	10835	chr14,62101713,62112548	1	chr14:SYT16:62101713:62112548:+
75990	SYT16	0.00139526	0.00684164	chr14:62112251:+	chr14:62112548:+	1.36828	2.25369e-51	0.408669	0.00237907			+	1	0.408669	2.16484	297	chr14,62112251,62112548	1	chr14:SYT16:62112251:62112548:+
75991	SYT7	0.00138004	0.00677061	chr11:61513716:-	chr11:61515313:-	0.996455	0.00185581	-0.889329	0.0158049			-	-1	0.889329	2.16937	1597	chr11,61513716,61515313	1	chr11:SYT7:61513716:61515313:-
75992	SYT7	0.00138004	0.00677061	chr11:61513716:-	chr11:61515509:-	1.4268	2.83131e-06	-1.0758	0.00213385			-	-1	1.0758	2.16937	1793	chr11,61513716,61515509	1	chr11:SYT7:61513716:61515509:-
75993	SYT7	0.00138004	0.00677061	chr11:61515313:-	chr11:61515509:-	0.430347	0.0439057	-0.186467	0.492206			-	-1	0.186467	2.16937	196	chr11,61515313,61515509	1	chr11:SYT7:61515313:61515509:-
76088	TADA1	5.25773e-07	4.14876e-06	chr1:166856373:-	chr1:166856510:-	2.23855	1.53849e-67	1.26109	4.2534e-08			-	-1	-1.26109	5.38208	137	chr1,166856373,166856510	1	chr1:TADA1:166856373:166856510:-
76089	TADA1	5.25773e-07	4.14876e-06	chr1:166856373:-	chr1:166856945:-	0.509312	0.00102113	0.500721	0.0623256			-	-1	-0.500721	5.38208	572	chr1,166856373,166856945	1	chr1:TADA1:166856373:166856945:-
76090	TADA1	5.25773e-07	4.14876e-06	chr1:166856373:-	chr1:166859457:-	1.12695	1.32968e-15	0.70563	0.004215			-	-1	-0.70563	5.38208	3084	chr1,166856373,166859457	1	chr1:TADA1:166856373:166859457:-
76091	TADA1	5.25773e-07	4.14876e-06	chr1:166856510:-	chr1:166856945:-	-1.72924	3.69462e-63	-0.760366	1.21054e-06			-	-1	0.760366	5.38208	435	chr1,166856510,166856945	1	chr1:TADA1:166856510:166856945:-
76092	TADA1	5.25773e-07	4.14876e-06	chr1:166856510:-	chr1:166859457:-	-1.1116	1.86831e-43	-0.555457	1.30617e-06			-	-1	0.555457	5.38208	2947	chr1,166856510,166859457	1	chr1:TADA1:166856510:166859457:-
76093	TADA1	5.25773e-07	4.14876e-06	chr1:166856945:-	chr1:166859457:-	0.61764	1.6018e-07	0.20491	0.25483			-	-1	-0.20491	5.38208	2512	chr1,166856945,166859457	1	chr1:TADA1:166856945:166859457:-
76094	TADA2B	6.63423e-12	9.02256e-11	chr4:7049074:+	chr4:7056521:+	1.24358	1.17557e-13	2.02078	0.0033179			+	1	2.02078	10.0447	7447	chr4,7049074,7056521	1	chr4:TADA2B:7049074:7056521:+
76095	TADA2B	6.63423e-12	9.02256e-11	chr4:7049074:+	chr4:7056637:+	1.74171	1.43422e-27	3.29582	1.10005e-06			+	1	3.29582	10.0447	7563	chr4,7049074,7056637	1	chr4:TADA2B:7049074:7056637:+
76096	TADA2B	6.63423e-12	9.02256e-11	chr4:7049074:+	chr4:7057903:+	1.89712	4.51344e-33	2.99573	9.43726e-06			+	1	2.99573	10.0447	8829	chr4,7049074,7057903	1	chr4:TADA2B:7049074:7057903:+
76097	TADA2B	6.63423e-12	9.02256e-11	chr4:7056521:+	chr4:7056637:+	0.498124	7.25292e-07	1.27503	9.3523e-14			+	1	1.27503	10.0447	116	chr4,7056521,7056637	1	chr4:TADA2B:7056521:7056637:+
76098	TADA2B	6.63423e-12	9.02256e-11	chr4:7056521:+	chr4:7057903:+	0.653538	2.31492e-11	0.974948	1.14482e-08			+	1	0.974948	10.0447	1382	chr4,7056521,7057903	1	chr4:TADA2B:7056521:7057903:+
76099	TADA2B	6.63423e-12	9.02256e-11	chr4:7056637:+	chr4:7057903:+	0.155414	0.0649606	-0.300086	0.00873033			+	1	-0.300086	10.0447	1266	chr4,7056637,7057903	1	chr4:TADA2B:7056637:7057903:+
76106	TAF1	8.78662e-08	7.68766e-07	chrX:71464217:+	chrX:71465826:+	2.57143	0	0.49809	1.16046e-07			+	1	0.49809	6.11421	1609	chrX,71464217,71465826	1	chrX:TAF1:71464217:71465826:+
76119	TAF13	1.07258e-15	2.0665e-14	chr1:109062486:-	chr1:109064407:-	-0.818887	2.67649e-37	-0.846801	5.99189e-15			-	-1	0.846801	13.6848	1921	chr1,109062486,109064407	1	chr1:TAF13:109062486:109064407:-
76215	TAF7	7.90716e-20	2.27005e-18	chr5:141318490:-	chr5:141318710:-	-0.924706	2.29875e-98	-0.605251	1.75201e-19			-	-1	0.605251	17.644	220	chr5,141318490,141318710	1	chr5:TAF7:141318490:141318710:-
76237	TAGLN	1.14804e-07	9.83062e-07	chr11:117202658:+	chr11:117204727:+	2.7409	0	0.651799	5.64125e-08			+	1	0.651799	6.00742	2069	chr11,117202658,117204727	1	chr11:TAGLN:117202658:117204727:+
76238	TAGLN	1.14804e-07	9.83062e-07	chr11:117202658:+	chr11:117205182:+	0.0662944	0.473384	-0.0662944	0.68845			+	1	-0.0662944	6.00742	2524	chr11,117202658,117205182	1	chr11:TAGLN:117202658:117205182:+
76239	TAGLN	1.14804e-07	9.83062e-07	chr11:117204727:+	chr11:117205182:+	-2.6746	0	-0.718093	1.5244e-09			+	1	-0.718093	6.00742	455	chr11,117204727,117205182	1	chr11:TAGLN:117204727:117205182:+
76241	TALDO1	2.86466e-13	4.43016e-12	chr11:764434:+	chr11:765010:+	1.96432	0	0.347093	4.58102e-13			+	1	0.347093	11.3536	576	chr11,764434,765010	1	chr11:TALDO1:764434:765010:+
76273	TANGO2	1.59804e-07	1.34719e-06	chr22:20058058:+	chr22:20058303:+	-0.0274859	0.830767	0.553579	0.00250873			+	1	0.553579	5.87057	245	chr22,20058058,20058303	1	chr22:TANGO2:20058058:20058303:+
76274	TANGO2	1.59804e-07	1.34719e-06	chr22:20058058:+	chr22:20065926:+	1.44551	5.26157e-47	0.861227	5.59865e-09			+	1	0.861227	5.87057	7868	chr22,20058058,20065926	1	chr22:TANGO2:20058058:20065926:+
76275	TANGO2	1.59804e-07	1.34719e-06	chr22:20058058:+	chr22:20067956:+	1.43811	1.76294e-46	0.649614	1.24826e-05			+	1	0.649614	5.87057	9898	chr22,20058058,20067956	1	chr22:TANGO2:20058058:20067956:+
76276	TANGO2	1.59804e-07	1.34719e-06	chr22:20058303:+	chr22:20065926:+	1.47299	1.04813e-47	0.307648	0.0207109			+	1	0.307648	5.87057	7623	chr22,20058303,20065926	1	chr22:TANGO2:20058303:20065926:+
76277	TANGO2	1.59804e-07	1.34719e-06	chr22:20058303:+	chr22:20067956:+	1.46559	3.496e-47	0.0960353	0.473658			+	1	0.0960353	5.87057	9653	chr22,20058303,20067956	1	chr22:TANGO2:20058303:20067956:+
76278	TANGO2	1.59804e-07	1.34719e-06	chr22:20065926:+	chr22:20067956:+	-0.00739831	0.905187	-0.211613	0.00742615			+	1	-0.211613	5.87057	2030	chr22,20065926,20067956	1	chr22:TANGO2:20065926:20067956:+
76336	TAOK2	8.72633e-22	2.9779e-20	chr16:29986504:+	chr16:29988393:+	0.156921	0.0371309	1.02832	1.58109e-16			+	1	1.02832	19.5261	1889	chr16,29986504,29988393	1	chr16:TAOK2:29986504:29988393:+
76337	TAOK2	8.72633e-22	2.9779e-20	chr16:29986504:+	chr16:29992261:+	0.987482	1.70895e-52	1.00474	6.27299e-19			+	1	1.00474	19.5261	5757	chr16,29986504,29992261	1	chr16:TAOK2:29986504:29992261:+
76338	TAOK2	8.72633e-22	2.9779e-20	chr16:29988393:+	chr16:29992261:+	0.830561	6.69216e-42	-0.0235787	0.779474			+	1	-0.0235787	19.5261	3868	chr16,29988393,29992261	1	chr16:TAOK2:29988393:29992261:+
76407	TARS	3.19948e-10	3.57463e-09	chr5:33461202:+	chr5:33467934:+	0.680977	2.81803e-13	0.755096	5.5208e-07			+	1	0.755096	8.44677	6732	chr5,33461202,33467934	1	chr5:TARS:33461202:33467934:+
76408	TARS	3.19948e-10	3.57463e-09	chr5:33461202:+	chr5:33468086:+	1.62861	1.62139e-85	0.864054	4.45256e-10			+	1	0.864054	8.44677	6884	chr5,33461202,33468086	1	chr5:TARS:33461202:33468086:+
76409	TARS	3.19948e-10	3.57463e-09	chr5:33467934:+	chr5:33468086:+	0.947631	4.31987e-50	0.108958	0.214107			+	1	0.108958	8.44677	152	chr5,33467934,33468086	1	chr5:TARS:33467934:33468086:+
76410	TARS2	2.05853e-15	3.88515e-14	chr1:150507270:+	chr1:150507602:+	-0.545109	3.18548e-37	0.493097	2.47753e-15			+	1	0.493097	13.4106	332	chr1,150507270,150507602	1	chr1:TARS2:150507270:150507602:+
76430	TAS2R5	5.43479e-10	5.95509e-09	chr7:141792681:+	chr7:141794490:+	0.319943	7.52341e-05	0.824981	1.67859e-11			+	1	0.824981	8.22511	1809	chr7,141792681,141794490	1	chr7:TAS2R5:141792681:141794490:+
76431	TAS2R5	5.43479e-10	5.95509e-09	chr7:141792681:+	chr7:141794610:+	-1.04282	4.92676e-18	0.237152	0.207313			+	1	0.237152	8.22511	1929	chr7,141792681,141794610	1	chr7:TAS2R5:141792681:141794610:+
76432	TAS2R5	5.43479e-10	5.95509e-09	chr7:141794490:+	chr7:141794610:+	-1.36276	8.23778e-32	-0.587829	0.000681088			+	1	-0.587829	8.22511	120	chr7,141794490,141794610	1	chr7:TAS2R5:141794490:141794610:+
76512	TBC1D13	1.06665e-41	9.13365e-40	chr9:128808862:+	chr9:128810430:+	2.18616	0	0.981941	3.52366e-39			+	1	0.981941	39.0394	1568	chr9,128808862,128810430	1	chr9:TBC1D13:128808862:128810430:+
76563	TBC1D2	1.2436e-06	9.32754e-06	chr9:98199011:-	chr9:98199209:-	-2.02115	0	-0.364483	1.19586e-06			-	-1	0.364483	5.03023	198	chr9,98199011,98199209	1	chr9:TBC1D2:98199011:98199209:-
76645	TBC1D2B	5.8401e-05	0.000358152	chr15:77994985:-	chr15:77996790:-	-0.380526	5.11629e-07	-0.490696	6.80451e-05			-	-1	0.490696	3.44593	1805	chr15,77994985,77996790	1	chr15:TBC1D2B:77994985:77996790:-
76718	TBC1D8	6.42349e-15	1.15348e-13	chr2:101005931:-	chr2:101007228:-	-0.100083	0.331295	1.40106	1.44607e-13			-	-1	-1.40106	12.938	1297	chr2,101005931,101007228	1	chr2:TBC1D8:101005931:101007228:-
76867	TBPL1	1.57259e-05	0.000104553	chr6:133956305:+	chr6:133987589:+	1.27146	1.08277e-41	0.746317	4.11157e-07			+	1	0.746317	3.98066	31284	chr6,133956305,133987589	1	chr6:TBPL1:133956305:133987589:+
76868	TBPL1	1.57259e-05	0.000104553	chr6:133956305:+	chr6:133988265:+	-0.694406	1.40365e-06	0.406724	0.0613622			+	1	0.406724	3.98066	31960	chr6,133956305,133988265	1	chr6:TBPL1:133956305:133988265:+
76869	TBPL1	1.57259e-05	0.000104553	chr6:133956305:+	chr6:133989220:+	0.204095	0.0682138	0.199932	0.259939			+	1	0.199932	3.98066	32915	chr6,133956305,133989220	1	chr6:TBPL1:133956305:133989220:+
76870	TBPL1	1.57259e-05	0.000104553	chr6:133987589:+	chr6:133988265:+	-1.96586	2.69392e-55	-0.339594	0.0593392			+	1	-0.339594	3.98066	676	chr6,133987589,133988265	1	chr6:TBPL1:133987589:133988265:+
76871	TBPL1	1.57259e-05	0.000104553	chr6:133987589:+	chr6:133989220:+	-1.06736	1.23348e-34	-0.546385	2.31573e-05			+	1	-0.546385	3.98066	1631	chr6,133987589,133989220	1	chr6:TBPL1:133987589:133989220:+
76872	TBPL1	1.57259e-05	0.000104553	chr6:133988265:+	chr6:133989220:+	0.898501	1.16473e-10	-0.206792	0.314137			+	1	-0.206792	3.98066	955	chr6,133988265,133989220	1	chr6:TBPL1:133988265:133989220:+
76909	TBXAS1	0.000184561	0.00103885	chr7:139781954:+	chr7:139790459:+	0.539873	4.69392e-10	0.232547	0.0850656			+	1	0.232547	2.98345	8505	chr7,139781954,139790459	1	chr7:TBXAS1:139781954:139790459:+
76910	TBXAS1	0.000184561	0.00103885	chr7:139781954:+	chr7:139796822:+	-0.231954	0.0251442	0.838999	1.6215e-08			+	1	0.838999	2.98345	14868	chr7,139781954,139796822	1	chr7:TBXAS1:139781954:139796822:+
76911	TBXAS1	0.000184561	0.00103885	chr7:139790459:+	chr7:139796822:+	-0.771827	1.57225e-16	0.606452	1.80617e-06			+	1	0.606452	2.98345	6363	chr7,139790459,139796822	1	chr7:TBXAS1:139790459:139796822:+
76951	TCEAL1	1.01232e-17	2.43166e-16	chrX:103630753:+	chrX:103630953:+	0.281851	5.60732e-05	0.881825	2.79182e-17			+	1	0.881825	15.6141	200	chrX,103630753,103630953	1	chrX:TCEAL1:103630753:103630953:+
76952	TCEAL2	1.34796e-11	1.77074e-10	chrX:102127074:+	chrX:102127666:+	0.681171	2.41436e-37	0.572878	2.40093e-11			+	1	0.572878	9.75185	592	chrX,102127074,102127666	1	chrX:TCEAL2:102127074:102127666:+
76953	TCEAL3	5.96204e-20	1.73387e-18	chrX:103609392:+	chrX:103609897:+	-1.19145	2.2027e-147	0.58557	8.53808e-20			+	1	0.58557	17.761	505	chrX,103609392,103609897	1	chrX:TCEAL3:103609392:103609897:+
76965	TCEAL7	3.2985e-10	3.67968e-09	chrX:103332065:+	chrX:103332212:+	-0.109199	0.0453998	-0.892376	6.29476e-30			+	1	-0.892376	8.43419	147	chrX,103332065,103332212	1	chrX:TCEAL7:103332065:103332212:+
76966	TCEAL7	3.2985e-10	3.67968e-09	chrX:103332065:+	chrX:103332326:+	1.10842	1.07611e-144	-0.219102	7.90513e-05			+	1	-0.219102	8.43419	261	chrX,103332065,103332326	1	chrX:TCEAL7:103332065:103332326:+
76967	TCEAL7	3.2985e-10	3.67968e-09	chrX:103332212:+	chrX:103332326:+	1.21762	1.90316e-160	0.673274	1.11193e-22			+	1	0.673274	8.43419	114	chrX,103332212,103332326	1	chrX:TCEAL7:103332212:103332326:+
76971	TCEAL9	0.000168496	0.000958332	chrX:103357161:+	chrX:103357805:+	1.29021	6.63984e-24	0.322284	0.123473			+	1	0.322284	3.01848	644	chrX,103357161,103357805	1	chrX:TCEAL9:103357161:103357805:+
76972	TCEAL9	0.000168496	0.000958332	chrX:103357161:+	chrX:103358429:+	2.38739	2.14859e-90	0.813585	2.85342e-05			+	1	0.813585	3.01848	1268	chrX,103357161,103358429	1	chrX:TCEAL9:103357161:103358429:+
76973	TCEAL9	0.000168496	0.000958332	chrX:103357805:+	chrX:103358429:+	1.09719	1.76334e-57	0.491302	1.14594e-06			+	1	0.491302	3.01848	624	chrX,103357805,103358429	1	chrX:TCEAL9:103357805:103358429:+
77021	TCF20	8.27308e-05	0.000494247	chr22:42160062:-	chr22:42160669:-	-1.16179	2.74759e-88	-0.46555	2.52157e-08			-	-1	0.46555	3.30606	607	chr22,42160062,42160669	1	chr22:TCF20:42160062:42160669:-
77022	TCF20	8.27308e-05	0.000494247	chr22:42160062:-	chr22:42203430:-	-3.02752	1.34474e-115	0.38211	0.0187286			-	-1	-0.38211	3.30606	43368	chr22,42160062,42203430	1	chr22:TCF20:42160062:42203430:-
77023	TCF20	8.27308e-05	0.000494247	chr22:42160669:-	chr22:42203430:-	-1.86573	4.63783e-41	0.84766	1.26275e-06			-	-1	-0.84766	3.30606	42761	chr22,42160669,42203430	1	chr22:TCF20:42160669:42203430:-
77100	TCIM	4.4495e-16	8.96492e-15	chr8:40154347:+	chr8:40154811:+	-0.818887	3.17989e-54	0.646461	5.25481e-16			+	1	0.646461	14.0475	464	chr8,40154347,40154811	1	chr8:TCIM:40154347:40154811:+
77101	TCIRG1	2.90083e-11	3.66989e-10	chr11:68050895:+	chr11:68053762:+	1.53492	6.51443e-22	-1.0644	3.39357e-08			+	1	-1.0644	9.43535	2867	chr11,68050895,68053762	1	chr11:TCIRG1:68050895:68053762:+
77102	TCIRG1	2.90083e-11	3.66989e-10	chr11:68050895:+	chr11:68056158:+	1.62539	9.90464e-25	-1.21037	3.21537e-10			+	1	-1.21037	9.43535	5263	chr11,68050895,68056158	1	chr11:TCIRG1:68050895:68056158:+
77103	TCIRG1	2.90083e-11	3.66989e-10	chr11:68053762:+	chr11:68056158:+	0.0904696	0.330231	-0.145966	0.275449			+	1	-0.145966	9.43535	2396	chr11,68053762,68056158	1	chr11:TCIRG1:68053762:68056158:+
77153	TCTA	1.34853e-12	1.95781e-11	chr3:49415243:+	chr3:49416476:+	0.481068	1.58648e-16	0.617544	2.0872e-12			+	1	0.617544	10.7082	1233	chr3,49415243,49416476	1	chr3:TCTA:49415243:49416476:+
77154	TCTE3	2.57062e-33	1.59551e-31	chr6:169749512:-	chr6:169750916:-	1.13087	1.20803e-78	-0.998681	1.76731e-32			-	-1	0.998681	30.7971	1404	chr6,169749512,169750916	1	chr6:TCTE3:169749512:169750916:-
77185	TDG	7.90701e-06	5.46926e-05	chr12:103988115:+	chr12:103988816:+	1.51635	4.73301e-70	0.534171	7.44266e-06			+	1	0.534171	4.26207	701	chr12,103988115,103988816	1	chr12:TDG:103988115:103988816:+
77226	TDRD7	2.26705e-13	3.5535e-12	chr9:97442223:+	chr9:97496125:+	1.13087	1.347e-33	1.21995	5.63955e-12			+	1	1.21995	11.4493	53902	chr9,97442223,97496125	1	chr9:TDRD7:97442223:97496125:+
77304	TELO2	0.000105576	0.000621097	chr16:1503258:+	chr16:1504529:+	-0.510826	0.000117389	-0.170151	0.382789			+	1	-0.170151	3.20684	1271	chr16,1503258,1504529	1	chr16:TELO2:1503258:1504529:+
77305	TELO2	0.000105576	0.000621097	chr16:1503258:+	chr16:1510454:+	1.7784	3.36775e-91	0.611427	7.07696e-07			+	1	0.611427	3.20684	7196	chr16,1503258,1510454	1	chr16:TELO2:1503258:1510454:+
77306	TELO2	0.000105576	0.000621097	chr16:1503258:+	chr16:1512555:+	0.283247	0.00844439	-0.116926	0.452616			+	1	-0.116926	3.20684	9297	chr16,1503258,1512555	1	chr16:TELO2:1503258:1512555:+
77307	TELO2	0.000105576	0.000621097	chr16:1504529:+	chr16:1510454:+	2.28922	3.98921e-96	0.781578	1.43515e-06			+	1	0.781578	3.20684	5925	chr16,1504529,1510454	1	chr16:TELO2:1504529:1510454:+
77308	TELO2	0.000105576	0.000621097	chr16:1504529:+	chr16:1512555:+	0.794073	3.27992e-10	0.0532248	0.777044			+	1	0.0532248	3.20684	8026	chr16,1504529,1512555	1	chr16:TELO2:1504529:1512555:+
77309	TELO2	0.000105576	0.000621097	chr16:1510454:+	chr16:1512555:+	-1.49515	6.68657e-82	-0.728353	7.57362e-11			+	1	-0.728353	3.20684	2101	chr16,1510454,1512555	1	chr16:TELO2:1510454:1512555:+
77434	TEX10	1.16625e-07	9.97735e-07	chr9:100302084:-	chr9:100339775:-	-0.436765	8.21256e-08	0.560994	1.50248e-07			-	-1	-0.560994	6.00098	37691	chr9,100302084,100339775	1	chr9:TEX10:100302084:100339775:-
77435	TEX10	1.16625e-07	9.97735e-07	chr9:100302084:-	chr9:100340111:-	-1.0731	2.52785e-26	0.40606	0.00226836			-	-1	-0.40606	6.00098	38027	chr9,100302084,100340111	1	chr9:TEX10:100302084:100340111:-
77436	TEX10	1.16625e-07	9.97735e-07	chr9:100339775:-	chr9:100340111:-	-0.636331	3.70754e-09	-0.154934	0.258789			-	-1	0.154934	6.00098	336	chr9,100339775,100340111	1	chr9:TEX10:100339775:100340111:-
77437	TEX14	2.40708e-07	1.98049e-06	chr17:58556678:-	chr17:58631376:-	-0.317054	0.0191239	-1.47435	1.58569e-08			-	-1	1.47435	5.70323	74698	chr17,58556678,58631376	1	chr17:TEX14:58556678:58631376:-
77438	TEX14	2.40708e-07	1.98049e-06	chr17:58556678:-	chr17:58659066:-	0.0702992	0.564771	-0.592338	0.00131492			-	-1	0.592338	5.70323	102388	chr17,58556678,58659066	1	chr17:TEX14:58556678:58659066:-
77439	TEX14	2.40708e-07	1.98049e-06	chr17:58631376:-	chr17:58659066:-	0.387353	0.00367865	0.882016	0.00104495			-	-1	-0.882016	5.70323	27690	chr17,58631376,58659066	1	chr17:TEX14:58631376:58659066:-
77458	TEX261	4.64254e-14	7.7359e-13	chr2:70985977:-	chr2:70987696:-	-1.95937	9.14196e-157	-0.818547	5.14973e-12			-	-1	0.818547	12.1115	1719	chr2,70985977,70987696	1	chr2:TEX261:70985977:70987696:-
77459	TEX261	4.64254e-14	7.7359e-13	chr2:70985977:-	chr2:70988121:-	-2.60372	2.00226e-154	-0.529341	0.000339747			-	-1	0.529341	12.1115	2144	chr2,70985977,70988121	1	chr2:TEX261:70985977:70988121:-
77460	TEX261	4.64254e-14	7.7359e-13	chr2:70987696:-	chr2:70988121:-	-0.644357	3.84347e-08	0.289206	0.114334			-	-1	-0.289206	12.1115	425	chr2,70987696,70988121	1	chr2:TEX261:70987696:70988121:-
77502	TFAP4	1.82866e-10	2.0982e-09	chr16:4257214:-	chr16:4257958:-	-0.561544	6.36566e-06	-1.47968	1.50254e-09			-	-1	1.47968	8.67815	744	chr16,4257214,4257958	1	chr16:TFAP4:4257214:4257958:-
77503	TFAP4	1.82866e-10	2.0982e-09	chr16:4257214:-	chr16:4265655:-	-1.02616	2.06105e-12	-0.752699	0.00156965			-	-1	0.752699	8.67815	8441	chr16,4257214,4265655	1	chr16:TFAP4:4257214:4265655:-
77504	TFAP4	1.82866e-10	2.0982e-09	chr16:4257958:-	chr16:4265655:-	-0.464613	0.00364611	0.726977	0.01844			-	-1	-0.726977	8.67815	7697	chr16,4257958,4265655	1	chr16:TFAP4:4257958:4265655:-
77515	TFB2M	6.57628e-10	7.12148e-09	chr1:246540561:-	chr1:246547666:-	-0.0309918	0.774936	1.1296	1.87443e-12			-	-1	-1.1296	8.14743	7105	chr1,246540561,246547666	1	chr1:TFB2M:246540561:246547666:-
77516	TFB2M	6.57628e-10	7.12148e-09	chr1:246540561:-	chr1:246564435:-	-0.973035	2.06687e-11	0.113718	0.631771			-	-1	-0.113718	8.14743	23874	chr1,246540561,246564435	1	chr1:TFB2M:246540561:246564435:-
77517	TFB2M	6.57628e-10	7.12148e-09	chr1:246547666:-	chr1:246564435:-	-0.942043	1.04944e-10	-1.01589	4.97499e-06			-	-1	1.01589	8.14743	16769	chr1,246547666,246564435	1	chr1:TFB2M:246547666:246564435:-
77566	TFE3	0.000234976	0.00130436	chrX:49028758:-	chrX:49034134:-	-2.1752	1.10845e-92	-0.601011	0.000273172			-	-1	0.601011	2.8846	5376	chrX,49028758,49034134	1	chrX:TFE3:49028758:49034134:-
77586	TFRC	1.36044e-08	1.27859e-07	chr3:196049331:-	chr3:196052027:-	-2.059	2.84333e-60	-0.208819	0.224404			-	-1	0.208819	6.89327	2696	chr3,196049331,196052027	1	chr3:TFRC:196049331:196052027:-
77587	TFRC	1.36044e-08	1.27859e-07	chr3:196049331:-	chr3:196074054:-	-1.46543	6.40134e-51	-1.12013	2.03662e-11			-	-1	1.12013	6.89327	24723	chr3,196049331,196074054	1	chr3:TFRC:196049331:196074054:-
77588	TFRC	1.36044e-08	1.27859e-07	chr3:196052027:-	chr3:196074054:-	0.593568	5.73525e-05	-0.91131	5.74352e-05			-	-1	0.91131	6.89327	22027	chr3,196052027,196074054	1	chr3:TFRC:196052027:196074054:-
77595	TGFB3	5.72666e-12	7.86926e-11	chr14:75958097:-	chr14:75958706:-	-1.65081	5.9906e-76	-1.20324	2.57669e-10			-	-1	1.20324	10.1041	609	chr14,75958097,75958706	1	chr14:TGFB3:75958097:75958706:-
77661	THAP3	1.20068e-07	1.02624e-06	chr1:6633562:+	chr1:6635586:+	-1.46306	9.68344e-67	0.591836	1.54158e-07			+	1	0.591836	5.98875	2024	chr1,6633562,6635586	1	chr1:THAP3:6633562:6635586:+
77695	THAP8	0.00045428	0.00241725	chr19:36033393:-	chr19:36034984:-	1.20267	5.63515e-26	0.637761	0.000564326			-	-1	-0.637761	2.61668	1591	chr19,36033393,36034984	1	chr19:THAP8:36033393:36034984:-
77764	THEM6	2.38098e-10	2.69755e-09	chr8:142729300:+	chr8:142731391:+	-0.31701	0.00288111	0.962811	2.87826e-09			+	1	0.962811	8.56903	2091	chr8,142729300,142731391	1	chr8:THEM6:142729300:142731391:+
77765	THEM6	2.38098e-10	2.69755e-09	chr8:142729300:+	chr8:142736927:+	1.39922	1.35733e-73	0.758042	5.51376e-09			+	1	0.758042	8.56903	7627	chr8,142729300,142736927	1	chr8:THEM6:142729300:142736927:+
77766	THEM6	2.38098e-10	2.69755e-09	chr8:142731391:+	chr8:142736927:+	1.71623	6.32776e-85	-0.204768	0.0836201			+	1	-0.204768	8.56903	5536	chr8,142731391,142736927	1	chr8:THEM6:142731391:142736927:+
77767	THG1L	1.00575e-06	7.6302e-06	chr5:157739764:+	chr5:157741445:+	0.597133	1.03624e-07	0.801709	1.28861e-06			+	1	0.801709	5.11746	1681	chr5,157739764,157741445	1	chr5:THG1L:157739764:157741445:+
77768	THNSL1	1.2007e-16	2.60049e-15	chr10:25017453:+	chr10:25018098:+	0.258206	0.0803387	2.04673	7.81839e-13			+	1	2.04673	14.5849	645	chr10,25017453,25018098	1	chr10:THNSL1:25017453:25018098:+
77769	THNSL1	1.2007e-16	2.60049e-15	chr10:25017453:+	chr10:25025518:+	0.619996	6.55234e-06	1.90526	8.12004e-12			+	1	1.90526	14.5849	8065	chr10,25017453,25025518	1	chr10:THNSL1:25017453:25025518:+
77770	THNSL1	1.2007e-16	2.60049e-15	chr10:25018098:+	chr10:25025518:+	0.36179	0.0043762	-0.141467	0.379375			+	1	-0.141467	14.5849	7420	chr10,25018098,25025518	1	chr10:THNSL1:25018098:25025518:+
77771	THNSL2	1.89685e-07	1.58179e-06	chr2:88186627:+	chr2:88187631:+	-2.02115	1.58328e-64	-1.05288	6.23573e-07			+	1	-1.05288	5.80085	1004	chr2,88186627,88187631	1	chr2:THNSL2:88186627:88187631:+
77790	THOC3	0.000219236	0.00122285	chr5:175959531:-	chr5:175960851:-	0.667754	1.0834e-16	0.430859	0.000230005			-	-1	-0.430859	2.91263	1320	chr5,175959531,175960851	1	chr5:THOC3:175959531:175960851:-
77811	THOP1	8.38437e-05	0.000500572	chr19:2813599:+	chr19:2815805:+	-2.96569	2.94336e-173	0.49329	0.000121605			+	1	0.49329	3.30053	2206	chr19,2813599,2815805	1	chr19:THOP1:2813599:2815805:+
77824	THTPA	5.70401e-05	0.00035027	chr14:23559578:+	chr14:23560612:+	-0.192593	3.28912e-05	-0.284241	5.93211e-05			+	1	-0.284241	3.4556	1034	chr14,23559578,23560612	1	chr14:THTPA:23559578:23560612:+
77866	THY1	0.000772563	0.00396925	chr11:119417945:-	chr11:119418177:-	1.99305	2.48478e-156	0.543649	6.57557e-07			-	-1	-0.543649	2.40129	232	chr11,119417945,119418177	1	chr11:THY1:119417945:119418177:-
77867	THY1	0.000772563	0.00396925	chr11:119417945:-	chr11:119418790:-	1.92572	6.75971e-145	0.229885	0.0374818			-	-1	-0.229885	2.40129	845	chr11,119417945,119418790	1	chr11:THY1:119417945:119418790:-
77868	THY1	0.000772563	0.00396925	chr11:119417945:-	chr11:119418947:-	0.629746	4.26297e-13	-0.0891517	0.49238			-	-1	0.0891517	2.40129	1002	chr11,119417945,119418947	1	chr11:THY1:119417945:119418947:-
77869	THY1	0.000772563	0.00396925	chr11:119418177:-	chr11:119418790:-	-0.0673331	0.0708737	-0.313763	4.67936e-10			-	-1	0.313763	2.40129	613	chr11,119418177,119418790	1	chr11:THY1:119418177:119418790:-
77870	THY1	0.000772563	0.00396925	chr11:119418177:-	chr11:119418947:-	-1.3633	1.19513e-124	-0.632801	8.42128e-14			-	-1	0.632801	2.40129	770	chr11,119418177,119418947	1	chr11:THY1:119418177:119418947:-
77871	THY1	0.000772563	0.00396925	chr11:119418790:-	chr11:119418947:-	-1.29597	2.79938e-111	-0.319037	0.00021915			-	-1	0.319037	2.40129	157	chr11,119418790,119418947	1	chr11:THY1:119418790:119418947:-
77908	TIAF1	1.00357e-07	8.65764e-07	chr17:29072203:-	chr17:29073521:-	2.53087	0	0.381901	9.63908e-08			-	-1	-0.381901	6.0626	1318	chr17,29072203,29073521	1	chr17:TIAF1:29072203:29073521:-
77937	TIE1	2.70757e-17	6.24429e-16	chr1:43323108:+	chr1:43328793:+	-1.34921	1.55352e-20	1.74219	3.46408e-16			+	1	1.74219	15.2045	5685	chr1,43323108,43328793	1	chr1:TIE1:43323108:43328793:+
77945	TIGD2	1.55857e-05	0.000103695	chr4:89114858:+	chr4:89116331:+	0.00232288	0.976475	-0.544207	3.39509e-06			+	1	-0.544207	3.98424	1473	chr4,89114858,89116331	1	chr4:TIGD2:89114858:89116331:+
77946	TIGD2	1.55857e-05	0.000103695	chr4:89114858:+	chr4:89119869:+	-1.12931	1.31044e-23	-0.244221	0.132826			+	1	-0.244221	3.98424	5011	chr4,89114858,89119869	1	chr4:TIGD2:89114858:89119869:+
77947	TIGD2	1.55857e-05	0.000103695	chr4:89116331:+	chr4:89119869:+	-1.13163	1.03354e-23	0.299986	0.0749717			+	1	0.299986	3.98424	3538	chr4,89116331,89119869	1	chr4:TIGD2:89116331:89119869:+
77949	TIGD6	0.00127465	0.00629026	chr5:149994786:-	chr5:149999846:-	2.34968	2.69734e-85	-0.466289	0.00156784			-	-1	0.466289	2.20133	5060	chr5,149994786,149999846	1	chr5:TIGD6:149994786:149999846:-
77950	TIGD7	2.17281e-05	0.000141111	chr16:3297822:-	chr16:3298390:-	0.391211	0.0143062	0.667323	0.0136744			-	-1	-0.667323	3.85044	568	chr16,3297822,3298390	1	chr16:TIGD7:3297822:3298390:-
77951	TIGD7	2.17281e-05	0.000141111	chr16:3297822:-	chr16:3298832:-	1.73193	2.62593e-38	1.19354	3.82721e-07			-	-1	-1.19354	3.85044	1010	chr16,3297822,3298832	1	chr16:TIGD7:3297822:3298832:-
77952	TIGD7	2.17281e-05	0.000141111	chr16:3297822:-	chr16:3299838:-	1.23141	1.59734e-18	0.688658	0.00504091			-	-1	-0.688658	3.85044	2016	chr16,3297822,3299838	1	chr16:TIGD7:3297822:3299838:-
77953	TIGD7	2.17281e-05	0.000141111	chr16:3297822:-	chr16:3301344:-	-0.301936	0.110529	0.928639	0.00198636			-	-1	-0.928639	3.85044	3522	chr16,3297822,3301344	1	chr16:TIGD7:3297822:3301344:-
77954	TIGD7	2.17281e-05	0.000141111	chr16:3297822:-	chr16:3301710:-	0.851264	7.60431e-09	0.652813	0.0104728			-	-1	-0.652813	3.85044	3888	chr16,3297822,3301710	1	chr16:TIGD7:3297822:3301710:-
77955	TIGD7	2.17281e-05	0.000141111	chr16:3298390:-	chr16:3298832:-	1.34072	5.80731e-32	0.526212	0.00141467			-	-1	-0.526212	3.85044	442	chr16,3298390,3298832	1	chr16:TIGD7:3298390:3298832:-
77956	TIGD7	2.17281e-05	0.000141111	chr16:3298390:-	chr16:3299838:-	0.840201	4.44017e-12	0.0213343	0.9054			-	-1	-0.0213343	3.85044	1448	chr16,3298390,3299838	1	chr16:TIGD7:3298390:3299838:-
77957	TIGD7	2.17281e-05	0.000141111	chr16:3298390:-	chr16:3301344:-	-0.693147	7.97975e-05	0.261315	0.294396			-	-1	-0.261315	3.85044	2954	chr16,3298390,3301344	1	chr16:TIGD7:3298390:3301344:-
77958	TIGD7	2.17281e-05	0.000141111	chr16:3298390:-	chr16:3301710:-	0.460053	0.000384023	-0.01451	0.939839			-	-1	0.01451	3.85044	3320	chr16,3298390,3301710	1	chr16:TIGD7:3298390:3301710:-
77959	TIGD7	2.17281e-05	0.000141111	chr16:3298832:-	chr16:3299838:-	-0.500516	3.10833e-09	-0.504878	2.31392e-05			-	-1	0.504878	3.85044	1006	chr16,3298832,3299838	1	chr16:TIGD7:3298832:3299838:-
77960	TIGD7	2.17281e-05	0.000141111	chr16:3298832:-	chr16:3301344:-	-2.03386	1.51128e-40	-0.264897	0.207242			-	-1	0.264897	3.85044	2512	chr16,3298832,3301344	1	chr16:TIGD7:3298832:3301344:-
77961	TIGD7	2.17281e-05	0.000141111	chr16:3298832:-	chr16:3301710:-	-0.880664	4.02799e-20	-0.540722	8.62879e-05			-	-1	0.540722	3.85044	2878	chr16,3298832,3301710	1	chr16:TIGD7:3298832:3301710:-
77962	TIGD7	2.17281e-05	0.000141111	chr16:3299838:-	chr16:3301344:-	-1.53335	3.2175e-22	0.239981	0.279094			-	-1	-0.239981	3.85044	1506	chr16,3299838,3301344	1	chr16:TIGD7:3299838:3301344:-
77963	TIGD7	2.17281e-05	0.000141111	chr16:3299838:-	chr16:3301710:-	-0.380147	0.000278087	-0.0358442	0.817066			-	-1	0.0358442	3.85044	1872	chr16,3299838,3301710	1	chr16:TIGD7:3299838:3301710:-
77964	TIGD7	2.17281e-05	0.000141111	chr16:3301344:-	chr16:3301710:-	1.1532	2.41436e-12	-0.275825	0.234787			-	-1	0.275825	3.85044	366	chr16,3301344,3301710	1	chr16:TIGD7:3301344:3301710:-
77965	TIMELESS	5.98318e-05	0.000366683	chr12:56416480:-	chr12:56417123:-	1.13087	1.05479e-15	0.824211	6.67549e-05			-	-1	-0.824211	3.43571	643	chr12,56416480,56417123	1	chr12:TIMELESS:56416480:56417123:-
77982	TIMM13	2.81418e-19	7.67715e-18	chr19:2425625:-	chr19:2426598:-	2.00482	1.0732e-214	-0.809337	2.78225e-21			-	-1	0.809337	17.1148	973	chr19,2425625,2426598	1	chr19:TIMM13:2425625:2426598:-
77983	TIMM13	2.81418e-19	7.67715e-18	chr19:2425625:-	chr19:2426948:-	-0.852029	9.83439e-15	-0.0868148	0.547527			-	-1	0.0868148	17.1148	1323	chr19,2425625,2426948	1	chr19:TIMM13:2425625:2426948:-
77984	TIMM13	2.81418e-19	7.67715e-18	chr19:2426598:-	chr19:2426948:-	-2.85685	1.1399e-199	0.722522	1.10502e-08			-	-1	-0.722522	17.1148	350	chr19,2426598,2426948	1	chr19:TIMM13:2426598:2426948:-
77985	TIMM17A	7.68781e-17	1.69278e-15	chr1:201969846:+	chr1:201969962:+	-1.79176	1.77787e-31	1.31578	1.92276e-11			+	1	1.31578	14.7714	116	chr1,201969846,201969962	1	chr1:TIMM17A:201969846:201969962:+
77986	TIMM17A	7.68781e-17	1.69278e-15	chr1:201969846:+	chr1:201970350:+	0.866862	4.73282e-36	0.832066	9.0194e-15			+	1	0.832066	14.7714	504	chr1,201969846,201970350	1	chr1:TIMM17A:201969846:201970350:+
77987	TIMM17A	7.68781e-17	1.69278e-15	chr1:201969962:+	chr1:201970350:+	2.65862	4.30558e-73	-0.483714	0.00669928			+	1	-0.483714	14.7714	388	chr1,201969962,201970350	1	chr1:TIMM17A:201969962:201970350:+
77988	TIMM17B	3.46406e-06	2.47571e-05	chrX:48893449:-	chrX:48897153:-	-3.03202	1.47927e-110	0.789541	5.2442e-06			-	-1	-0.789541	4.6063	3704	chrX,48893449,48897153	1	chrX:TIMM17B:48893449:48897153:-
78010	TIMM29	0.000145143	0.000832681	chr19:10930203:+	chr19:10933532:+	-2.51097	1.4854e-165	0.509039	0.000132693			+	1	0.509039	3.07952	3329	chr19,10930203,10933532	1	chr19:TIMM29:10930203:10933532:+
78078	TINF2	5.32643e-21	1.71183e-19	chr14:24233945:-	chr14:24238019:-	-0.42064	0.000262095	0.930095	3.25846e-05			-	-1	-0.930095	18.7665	4074	chr14,24233945,24238019	1	chr14:TINF2:24233945:24238019:-
78079	TINF2	5.32643e-21	1.71183e-19	chr14:24233945:-	chr14:24239643:-	1.39976	6.71022e-67	1.57521	2.63198e-19			-	-1	-1.57521	18.7665	5698	chr14,24233945,24239643	1	chr14:TINF2:24233945:24239643:-
78080	TINF2	5.32643e-21	1.71183e-19	chr14:24233945:-	chr14:24240307:-	-1.15882	5.87639e-15	0.621781	0.0323531			-	-1	-0.621781	18.7665	6362	chr14,24233945,24240307	1	chr14:TINF2:24233945:24240307:-
78081	TINF2	5.32643e-21	1.71183e-19	chr14:24238019:-	chr14:24239643:-	1.8204	2.35313e-79	0.645118	3.51701e-05			-	-1	-0.645118	18.7665	1624	chr14,24238019,24239643	1	chr14:TINF2:24238019:24239643:-
78082	TINF2	5.32643e-21	1.71183e-19	chr14:24238019:-	chr14:24240307:-	-0.738183	2.74994e-06	-0.308313	0.269556			-	-1	0.308313	18.7665	2288	chr14,24238019,24240307	1	chr14:TINF2:24238019:24240307:-
78083	TINF2	5.32643e-21	1.71183e-19	chr14:24239643:-	chr14:24240307:-	-2.55858	8.95615e-81	-0.953431	8.21042e-05			-	-1	0.953431	18.7665	664	chr14,24239643,24240307	1	chr14:TINF2:24239643:24240307:-
78297	TLR6	2.59086e-09	2.67713e-08	chr4:38814357:-	chr4:38816379:-	0.730888	1.66922e-05	-1.30191	6.83399e-09			-	-1	1.30191	7.57233	2022	chr4,38814357,38816379	1	chr4:TLR6:38814357:38816379:-
78302	TM2D3	5.12924e-07	4.06124e-06	chr15:101641848:-	chr15:101646560:-	-1.68072	0	-0.247027	5.26227e-07			-	-1	0.247027	5.39134	4712	chr15,101641848,101646560	1	chr15:TM2D3:101641848:101646560:-
78303	TM7SF2	2.00156e-16	4.21651e-15	chr11:65115385:+	chr11:65116273:+	2.20123	0	0.604782	9.25552e-16			+	1	0.604782	14.375	888	chr11,65115385,65116273	1	chr11:TM7SF2:65115385:65116273:+
78335	TM9SF4	2.58274e-09	2.67172e-08	chr20:32165552:+	chr20:32167150:+	-0.082065	0.320651	-0.39275	0.00557957			+	1	-0.39275	7.57321	1598	chr20,32165552,32167150	1	chr20:TM9SF4:32165552:32167150:+
78336	TM9SF4	2.58274e-09	2.67172e-08	chr20:32165552:+	chr20:32167255:+	1.42055	5.73317e-110	0.705299	9.21157e-13			+	1	0.705299	7.57321	1703	chr20,32165552,32167255	1	chr20:TM9SF4:32165552:32167255:+
78337	TM9SF4	2.58274e-09	2.67172e-08	chr20:32167150:+	chr20:32167255:+	1.50261	5.09407e-115	1.09805	9.20576e-22			+	1	1.09805	7.57321	105	chr20,32167150,32167255	1	chr20:TM9SF4:32167150:32167255:+
78372	TMBIM1	1.17212e-24	4.61267e-23	chr2:218273466:-	chr2:218274197:-	1.36148	3.91352e-250	-0.528427	3.54887e-24			-	-1	0.528427	22.336	731	chr2,218273466,218274197	1	chr2:TMBIM1:218273466:218274197:-
78399	TMC6	0.000463113	0.00245718	chr17:78112919:-	chr17:78119957:-	-1.79878	0	-0.156307	0.000448077			-	-1	0.156307	2.60956	7038	chr17,78112919,78119957	1	chr17:TMC6:78112919:78119957:-
78428	TMC8	1.41965e-05	9.49306e-05	chr17:78141367:+	chr17:78142968:+	1.41784	3.80997e-36	0.746484	1.81189e-05			+	1	0.746484	4.02259	1601	chr17,78141367,78142968	1	chr17:TMC8:78141367:78142968:+
78562	TMEM101	0.000142473	0.000817868	chr17:44008988:-	chr17:44011190:-	1.90977	3.88271e-76	-0.560121	9.34907e-05			-	-1	0.560121	3.08732	2202	chr17,44008988,44011190	1	chr17:TMEM101:44008988:44011190:-
78563	TMEM101	0.000142473	0.000817868	chr17:44008988:-	chr17:44011534:-	0.126232	0.340358	-0.24686	0.181844			-	-1	0.24686	3.08732	2546	chr17,44008988,44011534	1	chr17:TMEM101:44008988:44011534:-
78564	TMEM101	0.000142473	0.000817868	chr17:44008988:-	chr17:44011782:-	1.17445	2.04729e-26	-0.568315	0.000266107			-	-1	0.568315	3.08732	2794	chr17,44008988,44011782	1	chr17:TMEM101:44008988:44011782:-
78565	TMEM101	0.000142473	0.000817868	chr17:44011190:-	chr17:44011534:-	-1.78353	4.19969e-74	0.313261	0.0284948			-	-1	-0.313261	3.08732	344	chr17,44011190,44011534	1	chr17:TMEM101:44011190:44011534:-
78566	TMEM101	0.000142473	0.000817868	chr17:44011190:-	chr17:44011782:-	-0.735317	1.89041e-29	-0.00819371	0.936444			-	-1	0.00819371	3.08732	592	chr17,44011190,44011782	1	chr17:TMEM101:44011190:44011782:-
78567	TMEM101	0.000142473	0.000817868	chr17:44011534:-	chr17:44011782:-	1.04822	2.43341e-23	-0.321454	0.0387601			-	-1	0.321454	3.08732	248	chr17,44011534,44011782	1	chr17:TMEM101:44011534:44011782:-
78568	TMEM104	4.05565e-06	2.86968e-05	chr17:74780917:+	chr17:74812409:+	0.38312	0.0111224	0.659173	0.0116811			+	1	0.659173	4.54217	31492	chr17,74780917,74812409	1	chr17:TMEM104:74780917:74812409:+
78569	TMEM104	4.05565e-06	2.86968e-05	chr17:74780917:+	chr17:74838482:+	1.38064	2.79248e-26	0.95704	3.7352e-05			+	1	0.95704	4.54217	57565	chr17,74780917,74838482	1	chr17:TMEM104:74780917:74838482:+
78570	TMEM104	4.05565e-06	2.86968e-05	chr17:74780917:+	chr17:74839751:+	2.03768	5.96852e-61	1.03203	4.43456e-06			+	1	1.03203	4.54217	58834	chr17,74780917,74839751	1	chr17:TMEM104:74780917:74839751:+
78571	TMEM104	4.05565e-06	2.86968e-05	chr17:74812409:+	chr17:74838482:+	0.997516	7.0549e-19	0.297866	0.0738544			+	1	0.297866	4.54217	26073	chr17,74812409,74838482	1	chr17:TMEM104:74812409:74838482:+
78572	TMEM104	4.05565e-06	2.86968e-05	chr17:74812409:+	chr17:74839751:+	1.65456	4.37474e-56	0.37286	0.0170741			+	1	0.37286	4.54217	27342	chr17,74812409,74839751	1	chr17:TMEM104:74812409:74839751:+
78573	TMEM104	4.05565e-06	2.86968e-05	chr17:74838482:+	chr17:74839751:+	0.657042	6.3242e-20	0.0749941	0.452973			+	1	0.0749941	4.54217	1269	chr17,74838482,74839751	1	chr17:TMEM104:74838482:74839751:+
78595	TMEM107	4.83624e-22	1.67511e-20	chr17:8173375:-	chr17:8175449:-	-1.77437	4.80079e-41	-18.9855	0.983921			-	-1	18.9855	19.776	2074	chr17,8173375,8175449	1	chr17:TMEM107:8173375:8175449:-
78608	TMEM115	5.1817e-09	5.15273e-08	chr3:50352817:-	chr3:50354728:-	1.61879	2.91578e-59	1.13563	1.0688e-09			-	-1	-1.13563	7.28796	1911	chr3,50352817,50354728	1	chr3:TMEM115:50352817:50354728:-
78609	TMEM115	5.1817e-09	5.15273e-08	chr3:50352817:-	chr3:50354977:-	-0.405801	0.00484829	-0.997588	0.00737132			-	-1	0.997588	7.28796	2160	chr3,50352817,50354977	1	chr3:TMEM115:50352817:50354977:-
78610	TMEM115	5.1817e-09	5.15273e-08	chr3:50354728:-	chr3:50354977:-	-2.02459	3.39998e-65	-2.13321	1.29403e-10			-	-1	2.13321	7.28796	249	chr3,50354728,50354977	1	chr3:TMEM115:50354728:50354977:-
78647	TMEM120A	1.12004e-11	1.48184e-10	chr7:75986837:-	chr7:75986989:-	2.20167	6.86048e-125	1.08383	6.57776e-11			-	-1	-1.08383	9.8292	152	chr7,75986837,75986989	1	chr7:TMEM120A:75986837:75986989:-
78648	TMEM120A	1.12004e-11	1.48184e-10	chr7:75986837:-	chr7:75987185:-	0.360314	0.00165201	0.942308	7.76692e-07			-	-1	-0.942308	9.8292	348	chr7,75986837,75987185	1	chr7:TMEM120A:75986837:75987185:-
78649	TMEM120A	1.12004e-11	1.48184e-10	chr7:75986837:-	chr7:75991838:-	-0.390391	0.00477384	1.11805	2.00983e-07			-	-1	-1.11805	9.8292	5001	chr7,75986837,75991838	1	chr7:TMEM120A:75986837:75991838:-
78650	TMEM120A	1.12004e-11	1.48184e-10	chr7:75986989:-	chr7:75987185:-	-1.84136	3.81909e-120	-0.141524	0.194442			-	-1	0.141524	9.8292	196	chr7,75986989,75987185	1	chr7:TMEM120A:75986989:75987185:-
78651	TMEM120A	1.12004e-11	1.48184e-10	chr7:75986989:-	chr7:75991838:-	-2.59206	4.08551e-121	0.0342201	0.816658			-	-1	-0.0342201	9.8292	4849	chr7,75986989,75991838	1	chr7:TMEM120A:75986989:75991838:-
78652	TMEM120A	1.12004e-11	1.48184e-10	chr7:75987185:-	chr7:75991838:-	-0.750704	6.97313e-09	0.175744	0.315096			-	-1	-0.175744	9.8292	4653	chr7,75987185,75991838	1	chr7:TMEM120A:75987185:75991838:-
78703	TMEM130	5.46869e-05	0.000337613	chr7:98846492:-	chr7:98847217:-	-1.44353	2.66855e-27	-0.971953	0.000128005			-	-1	0.971953	3.47158	725	chr7,98846492,98847217	1	chr7:TMEM130:98846492:98847217:-
78842	TMEM14C	2.23607e-31	1.28442e-29	chr6:10730747:+	chr6:10731099:+	0.567195	5.86159e-37	0.925983	2.08232e-26			+	1	0.925983	28.8913	352	chr6,10730747,10731099	1	chr6:TMEM14C:10730747:10731099:+
78843	TMEM14C	2.23607e-31	1.28442e-29	chr6:10730747:+	chr6:10735237:+	-1.62284	3.73933e-76	1.18641	1.46584e-17			+	1	1.18641	28.8913	4490	chr6,10730747,10735237	1	chr6:TMEM14C:10730747:10735237:+
78844	TMEM14C	2.23607e-31	1.28442e-29	chr6:10731099:+	chr6:10735237:+	-2.19004	1.62687e-147	0.26043	0.03498			+	1	0.26043	28.8913	4138	chr6,10731099,10735237	1	chr6:TMEM14C:10731099:10735237:+
78845	TMEM150A	7.53954e-05	0.000453353	chr2:85594920:-	chr2:85595181:-	0.600526	2.47426e-05	1.12996	2.17656e-07			-	-1	-1.12996	3.34356	261	chr2,85594920,85595181	1	chr2:TMEM150A:85594920:85595181:-
78846	TMEM150A	7.53954e-05	0.000453353	chr2:85594920:-	chr2:85598547:-	1.30625	4.24692e-24	0.831532	5.50291e-05			-	-1	-0.831532	3.34356	3627	chr2,85594920,85598547	1	chr2:TMEM150A:85594920:85598547:-
78847	TMEM150A	7.53954e-05	0.000453353	chr2:85594920:-	chr2:85598983:-	0.162903	0.295232	-1.13499	0.000570592			-	-1	1.13499	3.34356	4063	chr2,85594920,85598983	1	chr2:TMEM150A:85594920:85598983:-
78848	TMEM150A	7.53954e-05	0.000453353	chr2:85595181:-	chr2:85598547:-	0.705726	9.55001e-12	-0.298431	0.0243123			-	-1	0.298431	3.34356	3366	chr2,85595181,85598547	1	chr2:TMEM150A:85595181:85598547:-
78849	TMEM150A	7.53954e-05	0.000453353	chr2:85595181:-	chr2:85598983:-	-0.437622	0.00122006	-2.26495	4.7118e-15			-	-1	2.26495	3.34356	3802	chr2,85595181,85598983	1	chr2:TMEM150A:85595181:85598983:-
78850	TMEM150A	7.53954e-05	0.000453353	chr2:85598547:-	chr2:85598983:-	-1.14335	3.77129e-21	-1.96652	2.29019e-12			-	-1	1.96652	3.34356	436	chr2,85598547,85598983	1	chr2:TMEM150A:85598547:85598983:-
78963	TMEM169	0.00473533	0.0213205	chr2:216083183:+	chr2:216088894:+	-0.909301	2.8279e-16	-0.0738296	0.621826			+	1	-0.0738296	1.6712	5711	chr2,216083183,216088894	1	chr2:TMEM169:216083183:216088894:+
78964	TMEM169	0.00473533	0.0213205	chr2:216083183:+	chr2:216102744:+	-0.505496	1.93474e-07	-0.544326	0.00011781			+	1	-0.544326	1.6712	19561	chr2,216083183,216102744	1	chr2:TMEM169:216083183:216102744:+
78965	TMEM169	0.00473533	0.0213205	chr2:216088894:+	chr2:216102744:+	0.403805	0.000863362	-0.470497	0.00643749			+	1	-0.470497	1.6712	13850	chr2,216088894,216102744	1	chr2:TMEM169:216088894:216102744:+
78997	TMEM175	3.07291e-05	0.000195718	chr4:956876:+	chr4:958656:+	2.05085	3.02761e-176	-0.236565	0.00603881			+	1	-0.236565	3.70837	1780	chr4,956876,958656	1	chr4:TMEM175:956876:958656:+
78998	TMEM175	3.07291e-05	0.000195718	chr4:956876:+	chr4:958897:+	0.0289875	0.762129	-2.82457	1.42439e-43			+	1	-2.82457	3.70837	2021	chr4,956876,958897	1	chr4:TMEM175:956876:958897:+
78999	TMEM175	3.07291e-05	0.000195718	chr4:958656:+	chr4:958897:+	-2.02186	9.89771e-176	-2.58801	2.45146e-42			+	1	-2.58801	3.70837	241	chr4,958656,958897	1	chr4:TMEM175:958656:958897:+
79010	TMEM178A	3.29318e-05	0.000208741	chr2:39667467:+	chr2:39717646:+	1.24438	1.42928e-09	-1.82271	8.66214e-14			+	1	-1.82271	3.68039	50179	chr2,39667467,39717646	1	chr2:TMEM178A:39667467:39717646:+
79011	TMEM178A	3.29318e-05	0.000208741	chr2:39667467:+	chr2:39717963:+	2.54276	1.28435e-41	-0.629525	0.00228412			+	1	-0.629525	3.68039	50496	chr2,39667467,39717963	1	chr2:TMEM178A:39667467:39717963:+
79012	TMEM178A	3.29318e-05	0.000208741	chr2:39717646:+	chr2:39717963:+	1.29838	2.5965e-32	1.19319	1.56619e-14			+	1	1.19319	3.68039	317	chr2,39717646,39717963	1	chr2:TMEM178A:39717646:39717963:+
79013	TMEM178B	2.0274e-11	2.61134e-10	chr7:141075637:+	chr7:141245210:+	-0.730018	4.92645e-11	1.00031	1.80992e-11			+	1	1.00031	9.58314	169573	chr7,141075637,141245210	1	chr7:TMEM178B:141075637:141245210:+
79014	TMEM178B	2.0274e-11	2.61134e-10	chr7:141075637:+	chr7:141480356:+	-0.247765	0.00959244	0.664659	9.52186e-07			+	1	0.664659	9.58314	404719	chr7,141075637,141480356	1	chr7:TMEM178B:141075637:141480356:+
79015	TMEM178B	2.0274e-11	2.61134e-10	chr7:141245210:+	chr7:141480356:+	0.482252	3.23356e-05	-0.335649	0.0217135			+	1	-0.335649	9.58314	235146	chr7,141245210,141480356	1	chr7:TMEM178B:141245210:141480356:+
79016	TMEM179B	0.0029166	0.0135609	chr11:62787931:+	chr11:62790400:+	1.35533	5.57297e-186	0.209181	0.00299672			+	1	0.209181	1.86771	2469	chr11,62787931,62790400	1	chr11:TMEM179B:62787931:62790400:+
79078	TMEM187	2.71248e-10	3.0517e-09	chrX:153973225:+	chrX:153973448:+	0.262364	0.186659	0.401127	0.404047			+	1	0.401127	8.51546	223	chrX,153973225,153973448	1	chrX:TMEM187:153973225:153973448:+
79079	TMEM187	2.71248e-10	3.0517e-09	chrX:153973225:+	chrX:153975122:+	0.0444518	0.831518	1.20086	0.00822941			+	1	1.20086	8.51546	1897	chrX,153973225,153975122	1	chrX:TMEM187:153973225:153975122:+
79080	TMEM187	2.71248e-10	3.0517e-09	chrX:153973225:+	chrX:153983194:+	1.74999	2.962e-27	2.31915	3.76351e-09			+	1	2.31915	8.51546	9969	chrX,153973225,153983194	1	chrX:TMEM187:153973225:153983194:+
79081	TMEM187	2.71248e-10	3.0517e-09	chrX:153973448:+	chrX:153975122:+	-0.217913	0.266774	0.799736	0.0326015			+	1	0.799736	8.51546	1674	chrX,153973448,153975122	1	chrX:TMEM187:153973448:153975122:+
79082	TMEM187	2.71248e-10	3.0517e-09	chrX:153973448:+	chrX:153983194:+	1.48763	1.11411e-24	1.91802	1.09615e-10			+	1	1.91802	8.51546	9746	chrX,153973448,153983194	1	chrX:TMEM187:153973448:153983194:+
79083	TMEM187	2.71248e-10	3.0517e-09	chrX:153975122:+	chrX:153983194:+	1.70554	6.61255e-27	1.11829	9.52228e-06			+	1	1.11829	8.51546	8072	chrX,153975122,153983194	1	chrX:TMEM187:153975122:153983194:+
79154	TMEM2	2.33505e-07	1.92465e-06	chr9:71683366:-	chr9:71685065:-	-0.343333	9.41821e-05	-0.697444	3.2611e-07			-	-1	0.697444	5.71565	1699	chr9,71683366,71685065	1	chr9:TMEM2:71683366:71685065:-
79155	TMEM201	0.00176817	0.00854787	chr1:9604949:+	chr1:9614850:+	-1.0356	1.52067e-48	0.291004	0.00184005			+	1	0.291004	2.06814	9901	chr1,9604949,9614850	1	chr1:TMEM201:9604949:9614850:+
79192	TMEM220	6.52902e-11	7.95525e-10	chr17:10710068:-	chr17:10715426:-	-0.646854	0.000120742	-2.90849	1.6672e-07			-	-1	2.90849	9.09935	5358	chr17,10710068,10715426	1	chr17:TMEM220:10710068:10715426:-
79193	TMEM220	6.52902e-11	7.95525e-10	chr17:10710068:-	chr17:10729121:-	-0.0303821	0.828878	-0.960771	1.29858e-05			-	-1	0.960771	9.09935	19053	chr17,10710068,10729121	1	chr17:TMEM220:10710068:10729121:-
79194	TMEM220	6.52902e-11	7.95525e-10	chr17:10715426:-	chr17:10729121:-	0.616472	0.000267636	1.94772	0.000602963			-	-1	-1.94772	9.09935	13695	chr17,10715426,10729121	1	chr17:TMEM220:10715426:10729121:-
79195	TMEM222	2.76937e-23	1.0123e-21	chr1:27326533:+	chr1:27336400:+	1.56451	2.61051e-275	-0.585058	5.73063e-23			+	1	-0.585058	20.9947	9867	chr1,27326533,27336400	1	chr1:TMEM222:27326533:27336400:+
79196	TMEM223	4.64142e-11	5.74617e-10	chr11:62784801:-	chr11:62786028:-	0.736055	3.55672e-10	-0.488903	0.00248663			-	-1	0.488903	9.24062	1227	chr11,62784801,62786028	1	chr11:TMEM223:62784801:62786028:-
79197	TMEM223	4.64142e-11	5.74617e-10	chr11:62784801:-	chr11:62790387:-	2.62009	1.76879e-151	-0.966769	8.29817e-13			-	-1	0.966769	9.24062	5586	chr11,62784801,62790387	1	chr11:TMEM223:62784801:62790387:-
79198	TMEM223	4.64142e-11	5.74617e-10	chr11:62784801:-	chr11:62790564:-	1.39874	1.56004e-38	-0.783304	1.55192e-07			-	-1	0.783304	9.24062	5763	chr11,62784801,62790564	1	chr11:TMEM223:62784801:62790564:-
79199	TMEM223	4.64142e-11	5.74617e-10	chr11:62786028:-	chr11:62790387:-	1.88403	2.8354e-152	-0.477866	1.16488e-05			-	-1	0.477866	9.24062	4359	chr11,62786028,62790387	1	chr11:TMEM223:62786028:62790387:-
79200	TMEM223	4.64142e-11	5.74617e-10	chr11:62786028:-	chr11:62790564:-	0.662688	7.58856e-16	-0.294402	0.0196433			-	-1	0.294402	9.24062	4536	chr11,62786028,62790564	1	chr11:TMEM223:62786028:62790564:-
79201	TMEM223	4.64142e-11	5.74617e-10	chr11:62790387:-	chr11:62790564:-	-1.22135	5.45513e-111	0.183464	0.0408955			-	-1	-0.183464	9.24062	177	chr11,62790387,62790564	1	chr11:TMEM223:62790387:62790564:-
79534	TMEM45A	0.00349639	0.016119	chr3:100492919:+	chr3:100577409:+	0.790786	5.16015e-07	0.646281	0.00356939			+	1	0.646281	1.79266	84490	chr3,100492919,100577409	1	chr3:TMEM45A:100492919:100577409:+
79545	TMEM50A	1.22158e-25	5.15855e-24	chr1:25360874:+	chr1:25360994:+	0.964225	6.23657e-137	0.738627	8.37575e-30			+	1	0.738627	23.2875	120	chr1,25360874,25360994	1	chr1:TMEM50A:25360874:25360994:+
79546	TMEM50A	1.22158e-25	5.15855e-24	chr1:25360874:+	chr1:25362270:+	0.860892	2.03656e-106	0.507005	3.0798e-14			+	1	0.507005	23.2875	1396	chr1,25360874,25362270	1	chr1:TMEM50A:25360874:25362270:+
79547	TMEM50A	1.22158e-25	5.15855e-24	chr1:25360994:+	chr1:25362270:+	-0.103333	0.000467918	-0.231622	9.66878e-08			+	1	-0.231622	23.2875	1276	chr1,25360994,25362270	1	chr1:TMEM50A:25360994:25362270:+
79563	TMEM53	0.00361038	0.0165783	chr1:44653247:-	chr1:44654179:-	0.950482	3.7177e-12	-0.90772	3.31703e-06			-	-1	0.90772	1.78046	932	chr1,44653247,44654179	1	chr1:TMEM53:44653247:44654179:-
79564	TMEM53	0.00361038	0.0165783	chr1:44653247:-	chr1:44654502:-	0.936377	8.43958e-12	-0.235975	0.198015			-	-1	0.235975	1.78046	1255	chr1,44653247,44654502	1	chr1:TMEM53:44653247:44654502:-
79565	TMEM53	0.00361038	0.0165783	chr1:44653247:-	chr1:44665881:-	0.109699	0.492929	-0.343825	0.11661			-	-1	0.343825	1.78046	12634	chr1,44653247,44665881	1	chr1:TMEM53:44653247:44665881:-
79566	TMEM53	0.00361038	0.0165783	chr1:44654179:-	chr1:44654502:-	-0.0141046	0.890576	0.671745	2.08129e-05			-	-1	-0.671745	1.78046	323	chr1,44654179,44654502	1	chr1:TMEM53:44654179:44654502:-
79567	TMEM53	0.00361038	0.0165783	chr1:44654179:-	chr1:44665881:-	-0.840783	1.66343e-10	0.563895	0.0044557			-	-1	-0.563895	1.78046	11702	chr1,44654179,44665881	1	chr1:TMEM53:44654179:44665881:-
79568	TMEM53	0.00361038	0.0165783	chr1:44654502:-	chr1:44665881:-	-0.826679	3.63435e-10	-0.10785	0.563259			-	-1	0.10785	1.78046	11379	chr1,44654502,44665881	1	chr1:TMEM53:44654502:44665881:-
79590	TMEM59	2.34084e-06	1.70726e-05	chr1:54026681:-	chr1:54031699:-	1.72128	0	-0.336721	1.76063e-13			-	-1	0.336721	4.7677	5018	chr1,54026681,54031699	1	chr1:TMEM59:54026681:54031699:-
79591	TMEM59	2.34084e-06	1.70726e-05	chr1:54026681:-	chr1:54032015:-	0.554843	7.8017e-47	0.113699	0.0277235			-	-1	-0.113699	4.7677	5334	chr1,54026681,54032015	1	chr1:TMEM59:54026681:54032015:-
79592	TMEM59	2.34084e-06	1.70726e-05	chr1:54031699:-	chr1:54032015:-	-1.16643	0	0.45042	1.24899e-35			-	-1	-0.45042	4.7677	316	chr1,54031699,54032015	1	chr1:TMEM59:54031699:54032015:-
79715	TMEM69	5.45241e-07	4.28047e-06	chr1:45693302:+	chr1:45694142:+	0.874196	1.06768e-14	0.751697	4.00365e-06			+	1	0.751697	5.36851	840	chr1,45693302,45694142	1	chr1:TMEM69:45693302:45694142:+
79716	TMEM69	5.45241e-07	4.28047e-06	chr1:45693302:+	chr1:45694464:+	1.44377	1.49954e-42	0.75228	1.16886e-06			+	1	0.75228	5.36851	1162	chr1,45693302,45694464	1	chr1:TMEM69:45693302:45694464:+
79717	TMEM69	5.45241e-07	4.28047e-06	chr1:45694142:+	chr1:45694464:+	0.569575	1.17859e-13	0.000582609	0.995216			+	1	0.000582609	5.36851	322	chr1,45694142,45694464	1	chr1:TMEM69:45694142:45694464:+
79718	TMEM70	0.00242321	0.0114247	chr8:73981626:+	chr8:73981863:+	0.852064	7.25554e-30	0.367575	0.00263017			+	1	0.367575	1.94216	237	chr8,73981626,73981863	1	chr8:TMEM70:73981626:73981863:+
79720	TMEM80	9.91127e-09	9.48855e-08	chr11:696451:+	chr11:704123:+	0.0800427	0.0684867	0.3463	1.03937e-08			+	1	0.3463	7.0228	7672	chr11,696451,704123	1	chr11:TMEM80:696451:704123:+
79721	TMEM86B	0.00242263	0.0114247	chr19:55221656:-	chr19:55226537:-	1.18586	5.0968e-27	0.487324	0.00251636			-	-1	-0.487324	1.94216	4881	chr19,55221656,55226537	1	chr19:TMEM86B:55221656:55226537:-
79779	TMEM9	0.000986923	0.00496576	chr1:201134800:-	chr1:201135466:-	-1.52314	1.2948e-126	-0.308864	0.00101992			-	-1	0.308864	2.30401	666	chr1,201134800,201135466	1	chr1:TMEM9:201134800:201135466:-
79780	TMEM91	8.21252e-15	1.45776e-13	chr19:41372860:+	chr19:41384083:+	0.627842	3.58027e-09	1.28199	6.18246e-14			+	1	1.28199	12.8363	11223	chr19,41372860,41384083	1	chr19:TMEM91:41372860:41384083:+
79781	TMEM94	2.48938e-06	1.80989e-05	chr17:75463038:+	chr17:75500088:+	2.54515	2.46481e-285	0.441129	1.00645e-05			+	1	0.441129	4.74235	37050	chr17,75463038,75500088	1	chr17:TMEM94:75463038:75500088:+
79782	TMEM94	2.48938e-06	1.80989e-05	chr17:75463038:+	chr17:75500450:+	0.293322	0.0010763	0.710764	3.85783e-09			+	1	0.710764	4.74235	37412	chr17,75463038,75500450	1	chr17:TMEM94:75463038:75500450:+
79783	TMEM94	2.48938e-06	1.80989e-05	chr17:75500088:+	chr17:75500450:+	-2.25182	3.42067e-292	0.269635	0.000393393			+	1	0.269635	4.74235	362	chr17,75500088,75500450	1	chr17:TMEM94:75500088:75500450:+
79949	TMSB4Y	1.34061e-05	8.99709e-05	chrY:13705579:+	chrY:13706024:+	-1.16508	1.79537e-31	0.815575	0.000417251			+	1	0.815575	4.0459	445	chrY,13705579,13706024	1	chrY:TMSB4Y:13705579:13706024:+
79950	TMSB4Y	1.34061e-05	8.99709e-05	chrY:13705579:+	chrY:13707653:+	-1.218	6.04817e-33	0.847879	0.000276141			+	1	0.847879	4.0459	2074	chrY,13705579,13707653	1	chrY:TMSB4Y:13705579:13707653:+
79951	TMSB4Y	1.34061e-05	8.99709e-05	chrY:13706024:+	chrY:13707653:+	-0.0529224	0.671826	0.0323031	0.900757			+	1	0.0323031	4.0459	1629	chrY,13706024,13707653	1	chrY:TMSB4Y:13706024:13707653:+
80000	TMUB2	8.34818e-16	1.62193e-14	chr17:44190736:+	chr17:44191726:+	1.41784	4.10352e-143	0.662724	1.27958e-15			+	1	0.662724	13.79	990	chr17,44190736,44191726	1	chr17:TMUB2:44190736:44191726:+
80091	TNIP1	3.19671e-16	6.61369e-15	chr5:151029949:-	chr5:151080442:-	-1.25985	2.14647e-63	-1.01662	3.70277e-15			-	-1	1.01662	14.1796	50493	chr5,151029949,151080442	1	chr5:TNIP1:151029949:151080442:-
80092	TNK2	0.00202402	0.00968848	chr3:195863364:-	chr3:195905532:-	-2.715	0	-0.270279	0.00198159			-	-1	0.270279	2.01374	42168	chr3,195863364,195905532	1	chr3:TNK2:195863364:195905532:-
80114	TNKS1BP1	9.02914e-11	1.07328e-09	chr11:57299588:-	chr11:57299757:-	-0.438913	0.000280068	-1.22677	3.79488e-10			-	-1	1.22677	8.96929	169	chr11,57299588,57299757	1	chr11:TNKS1BP1:57299588:57299757:-
80232	TOE1	0.0051142	0.0229148	chr1:45343948:+	chr1:45344151:+	-1.87469	3.16892e-53	-0.526373	0.00558069			+	1	-0.526373	1.63988	203	chr1,45343948,45344151	1	chr1:TOE1:45343948:45344151:+
80251	TOM1	4.6903e-08	4.25254e-07	chr22:35300905:+	chr22:35347973:+	0.726333	9.88048e-28	0.527716	5.40395e-08			+	1	0.527716	6.37135	47068	chr22,35300905,35347973	1	chr22:TOM1:35300905:35347973:+
80262	TOMM22	7.13416e-18	1.72714e-16	chr22:38684487:+	chr22:38685725:+	-2.69796	1.91828e-87	1.31791	5.18675e-16			+	1	1.31791	15.7627	1238	chr22,38684487,38685725	1	chr22:TOMM22:38684487:38685725:+
80264	TOMM40L	0.00226244	0.0107023	chr1:161230607:+	chr1:161233759:+	-1.63607	3.22363e-70	-0.434399	0.00246135			+	1	-0.434399	1.97052	3152	chr1,161230607,161233759	1	chr1:TOMM40L:161230607:161233759:+
80665	TPP1	0.00110648	0.0055074	chr11:6612801:-	chr11:6613690:-	-0.795448	5.48653e-121	-0.153979	0.0011038			-	-1	0.153979	2.25905	889	chr11,6612801,6613690	1	chr11:TPP1:6612801:6613690:-
80714	TPPP3	1.82207e-12	2.62061e-11	chr16:67389809:-	chr16:67390479:-	-2.68743	0	-0.668235	6.12701e-12			-	-1	0.668235	10.5816	670	chr16,67389809,67390479	1	chr16:TPPP3:67389809:67390479:-
80730	TPRA1	4.77518e-16	9.55863e-15	chr3:127571431:-	chr3:127573042:-	1.78246	3.55457e-72	1.57025	4.84937e-13			-	-1	-1.57025	14.0196	1611	chr3,127571431,127573042	1	chr3:TPRA1:127571431:127573042:-
80731	TPRG1L	4.68007e-16	9.38857e-15	chr1:3628783:+	chr1:3629433:+	-0.402612	0.000205687	0.83844	1.92939e-06			+	1	0.83844	14.0274	650	chr1,3628783,3629433	1	chr1:TPRG1L:3628783:3629433:+
80732	TPRG1L	4.68007e-16	9.38857e-15	chr1:3628783:+	chr1:3630076:+	1.39766	3.07199e-74	1.07951	2.27242e-15			+	1	1.07951	14.0274	1293	chr1,3628783,3630076	1	chr1:TPRG1L:3628783:3630076:+
80733	TPRG1L	4.68007e-16	9.38857e-15	chr1:3629433:+	chr1:3630076:+	1.80027	8.71724e-88	0.241072	0.0625681			+	1	0.241072	14.0274	643	chr1,3629433,3630076	1	chr1:TPRG1L:3629433:3630076:+
80793	TRABD	1.86509e-05	0.000122852	chr22:50198711:+	chr22:50199157:+	-0.133531	0.107891	-0.388176	0.00274195			+	1	-0.388176	3.91062	446	chr22,50198711,50199157	1	chr22:TRABD:50198711:50199157:+
80794	TRABD	1.86509e-05	0.000122852	chr22:50198711:+	chr22:50199557:+	1.99872	1.16084e-239	0.433978	7.16379e-07			+	1	0.433978	3.91062	846	chr22,50198711,50199557	1	chr22:TRABD:50198711:50199557:+
80795	TRABD	1.86509e-05	0.000122852	chr22:50199157:+	chr22:50199557:+	2.13225	2.99032e-242	0.822154	1.62772e-15			+	1	0.822154	3.91062	400	chr22,50199157,50199557	1	chr22:TRABD:50199157:50199557:+
80908	TRAFD1	1.85493e-11	2.40594e-10	chr12:112141216:+	chr12:112153053:+	-1.54522	4.49549e-50	-0.752453	5.00898e-05			+	1	-0.752453	9.61872	11837	chr12,112141216,112153053	1	chr12:TRAFD1:112141216:112153053:+
80909	TRAFD1	1.85493e-11	2.40594e-10	chr12:112141216:+	chr12:112153604:+	0.782565	3.88817e-50	0.559669	4.16527e-14			+	1	0.559669	9.61872	12388	chr12,112141216,112153604	1	chr12:TRAFD1:112141216:112153604:+
80910	TRAFD1	1.85493e-11	2.40594e-10	chr12:112153053:+	chr12:112153604:+	2.32778	8.38491e-123	1.31212	1.87866e-13			+	1	1.31212	9.61872	551	chr12,112153053,112153604	1	chr12:TRAFD1:112153053:112153604:+
81074	TRAPPC2B	0.00215129	0.0102289	chr19:57365172:+	chr19:57365359:+	1.01501	3.04596e-28	0.487843	0.00256114			+	1	0.487843	1.99017	187	chr19,57365172,57365359	1	chr19:TRAPPC2B:57365172:57365359:+
81077	TRAPPC6A	3.03211e-05	0.000193653	chr19:45162933:-	chr19:45177757:-	-1.57152	2.41559e-141	0.363207	3.08092e-05			-	-1	-0.363207	3.71298	14824	chr19,45162933,45177757	1	chr19:TRAPPC6A:45162933:45177757:-
81163	TRHDE	7.75056e-10	8.32487e-09	chr12:72663549:+	chr12:72668316:+	1.05117	4.24685e-10	-1.4317	2.31953e-09			+	1	-1.4317	8.07962	4767	chr12,72663549,72668316	1	chr12:TRHDE:72663549:72668316:+
81278	TRIM36	0.000559669	0.00292089	chr5:115124762:-	chr5:115125625:-	-2.05147	3.71135e-12	0.670975	0.0317034			-	-1	-0.670975	2.53448	863	chr5,115124762,115125625	1	chr5:TRIM36:115124762:115125625:-
81279	TRIM36	0.000559669	0.00292089	chr5:115124762:-	chr5:115125919:-	-0.372382	0.016999	-1.22693	1.5528e-10			-	-1	1.22693	2.53448	1157	chr5,115124762,115125919	1	chr5:TRIM36:115124762:115125919:-
81280	TRIM36	0.000559669	0.00292089	chr5:115125625:-	chr5:115125919:-	1.67909	2.9262e-08	-1.89791	1.097e-08			-	-1	1.89791	2.53448	294	chr5,115125625,115125919	1	chr5:TRIM36:115125625:115125919:-
81281	TRIM37	1.12882e-07	9.68394e-07	chr17:58998202:-	chr17:58998692:-	-2.20105	4.12121e-76	-1.42272	3.96108e-09			-	-1	1.42272	6.01395	490	chr17,58998202,58998692	1	chr17:TRIM37:58998202:58998692:-
81282	TRIM37	1.12882e-07	9.68394e-07	chr17:58998202:-	chr17:59083840:-	-1.82277	6.10389e-73	-0.350569	0.0166263			-	-1	0.350569	6.01395	85638	chr17,58998202,59083840	1	chr17:TRIM37:58998202:59083840:-
81283	TRIM37	1.12882e-07	9.68394e-07	chr17:58998692:-	chr17:59083840:-	0.378279	0.00999112	1.07215	8.78573e-05			-	-1	-1.07215	6.01395	85148	chr17,58998692,59083840	1	chr17:TRIM37:58998692:59083840:-
81312	TRIM41	4.58252e-10	5.03914e-09	chr5:181233041:+	chr5:181235806:+	1.98299	1.25138e-71	1.17913	3.17354e-09			+	1	1.17913	8.29764	2765	chr5,181233041,181235806	1	chr5:TRIM41:181233041:181235806:+
81551	TRIR	1.59212e-10	1.84049e-09	chr19:12730640:-	chr19:12734430:-	-2.83015	5.83499e-290	-0.853618	7.73114e-10			-	-1	0.853618	8.73507	3790	chr19,12730640,12734430	1	chr19:TRIR:12730640:12734430:-
81597	TRMT10C	9.19211e-08	8.00458e-07	chr3:101565696:+	chr3:101566280:+	0.104094	0.261915	0.781596	1.4297e-07			+	1	0.781596	6.09666	584	chr3,101565696,101566280	1	chr3:TRMT10C:101565696:101566280:+
81658	TRMT2A	1.3183e-08	1.24151e-07	chr22:20111006:-	chr22:20111876:-	0.293198	6.70933e-05	0.640392	2.69283e-10			-	-1	-0.640392	6.90605	870	chr22,20111006,20111876	1	chr22:TRMT2A:20111006:20111876:-
81659	TRMT2A	1.3183e-08	1.24151e-07	chr22:20111006:-	chr22:20112301:-	0.734323	2.12105e-27	0.41871	1.25151e-05			-	-1	-0.41871	6.90605	1295	chr22,20111006,20112301	1	chr22:TRMT2A:20111006:20112301:-
81660	TRMT2A	1.3183e-08	1.24151e-07	chr22:20111876:-	chr22:20112301:-	0.441125	8.18601e-13	-0.221683	0.00514151			-	-1	0.221683	6.90605	425	chr22,20111876,20112301	1	chr22:TRMT2A:20111876:20112301:-
81661	TRMT2B	0.00426474	0.0193335	chrX:100996372:-	chrX:101009350:-	0.0520117	0.640581	-0.440838	0.00437156			-	-1	0.440838	1.71369	12978	chrX,100996372,101009350	1	chrX:TRMT2B:100996372:101009350:-
81684	TRMT61A	0.000787071	0.00403259	chr14:103535084:+	chr14:103536045:+	1.94591	2.69887e-101	0.455153	0.000835016			+	1	0.455153	2.39442	961	chr14,103535084,103536045	1	chr14:TRMT61A:103535084:103536045:+
81742	TRPC1	3.2748e-16	6.76013e-15	chr3:142806352:+	chr3:142807888:+	1.21397	1.11668e-189	0.497296	4.57053e-16			+	1	0.497296	14.17	1536	chr3,142806352,142807888	1	chr3:TRPC1:142806352:142807888:+
81749	TRPC5	3.7574e-08	3.42687e-07	chrX:111779950:-	chrX:112023235:-	0.645519	0.000169805	1.67145	4.84835e-07			-	-1	-1.67145	6.4651	243285	chrX,111779950,112023235	1	chrX:TRPC5:111779950:112023235:-
81817	TRPT1	0.000550017	0.00287701	chr11:64223874:-	chr11:64224099:-	-0.434719	2.45517e-11	-0.351412	0.000584817			-	-1	0.351412	2.54106	225	chr11,64223874,64224099	1	chr11:TRPT1:64223874:64224099:-
81860	TSC2	2.01117e-10	2.29905e-09	chr16:2055601:+	chr16:2088705:+	1.18779	1.06423e-146	0.486189	6.77864e-14			+	1	0.486189	8.63845	33104	chr16,2055601,2088705	1	chr16:TSC2:2055601:2088705:+
81861	TSC2	2.01117e-10	2.29905e-09	chr16:2055601:+	chr16:2089491:+	-1.17533	1.61632e-45	-1.40642	3.50302e-15			+	1	-1.40642	8.63845	33890	chr16,2055601,2089491	1	chr16:TSC2:2055601:2089491:+
81862	TSC2	2.01117e-10	2.29905e-09	chr16:2088705:+	chr16:2089491:+	-2.36312	7.52392e-213	-1.89261	2.32329e-28			+	1	-1.89261	8.63845	786	chr16,2088705,2089491	1	chr16:TSC2:2088705:2089491:+
81897	TSC22D3	1.11646e-17	2.67486e-16	chrX:107713221:-	chrX:107769286:-	-2.04066	2.10257e-268	0.635505	3.1137e-17			-	-1	-0.635505	15.5727	56065	chrX,107713221,107769286	1	chrX:TSC22D3:107713221:107769286:-
81914	TSEN34	1.75945e-13	2.79097e-12	chr19:54193666:+	chr19:54193806:+	-2.28837	1.31037e-74	-1.98789	1.13258e-09			+	1	-1.98789	11.5542	140	chr19,54193666,54193806	1	chr19:TSEN34:54193666:54193806:+
81915	TSEN54	0.000356011	0.00193329	chr17:75520229:+	chr17:75524735:+	1.94591	5.72908e-116	0.408372	0.000320546			+	1	0.408372	2.7137	4506	chr17,75520229,75524735	1	chr17:TSEN54:75520229:75524735:+
82003	TSPAN13	3.7805e-16	7.68398e-15	chr7:16783636:+	chr7:16784427:+	-0.197826	0.359306	1.95011	6.04914e-06			+	1	1.95011	14.1144	791	chr7,16783636,16784427	1	chr7:TSPAN13:16783636:16784427:+
82004	TSPAN13	3.7805e-16	7.68398e-15	chr7:16783636:+	chr7:16784536:+	0.611118	0.000683715	2.81352	8.70977e-13			+	1	2.81352	14.1144	900	chr7,16783636,16784536	1	chr7:TSPAN13:16783636:16784536:+
82005	TSPAN13	3.7805e-16	7.68398e-15	chr7:16784427:+	chr7:16784536:+	0.808944	2.58803e-05	0.863408	0.000493301			+	1	0.863408	14.1144	109	chr7,16784427,16784536	1	chr7:TSPAN13:16784427:16784536:+
82031	TSPAN7	2.98056e-13	4.60171e-12	chrX:38688664:+	chrX:38688918:+	2.82121	1.05598e-192	1.41219	9.15179e-11			+	1	1.41219	11.3371	254	chrX,38688664,38688918	1	chrX:TSPAN7:38688664:38688918:+
82032	TSPYL1	5.15401e-13	7.75029e-12	chr6:116276684:-	chr6:116277135:-	-1.71126	2.21391e-212	-0.643019	1.44767e-12			-	-1	0.643019	11.1107	451	chr6,116276684,116277135	1	chr6:TSPYL1:116276684:116277135:-
82033	TSPYL2	1.50863e-84	4.98278e-82	chrX:53086191:+	chrX:53088515:+	0.740019	1.23647e-69	1.59488	1.76071e-68			+	1	1.59488	81.3025	2324	chrX,53086191,53088515	1	chrX:TSPYL2:53086191:53088515:+
82062	TSR3	5.92172e-27	2.69774e-25	chr16:1349240:-	chr16:1349459:-	-2.09074	1.07287e-187	-1.60637	1.02954e-20			-	-1	1.60637	24.569	219	chr16,1349240,1349459	1	chr16:TSR3:1349240:1349459:-
82063	TST	6.34991e-17	1.40825e-15	chr22:37010865:-	chr22:37016289:-	-1.78246	1.16452e-264	-0.88063	5.68333e-15			-	-1	0.88063	14.8513	5424	chr22,37010865,37016289	1	chr22:TST:37010865:37016289:-
82328	TTC31	0.0037227	0.0170433	chr2:74493470:+	chr2:74494559:+	2.0406	1.44434e-73	0.542486	0.00191115			+	1	0.542486	1.76845	1089	chr2,74493470,74494559	1	chr2:TTC31:74493470:74494559:+
82329	TTC31	0.0037227	0.0170433	chr2:74493470:+	chr2:74496491:+	-0.189202	0.228841	-0.0119705	0.961569			+	1	-0.0119705	1.76845	3021	chr2,74493470,74496491	1	chr2:TTC31:74493470:74496491:+
82330	TTC31	0.0037227	0.0170433	chr2:74494559:+	chr2:74496491:+	-2.2298	3.73472e-74	-0.554457	0.00374889			+	1	-0.554457	1.76845	1932	chr2,74494559,74496491	1	chr2:TTC31:74494559:74496491:+
82331	TTC32	1.96918e-05	0.000128881	chr2:19895078:-	chr2:19896631:-	-0.0669395	0.425858	-0.173737	0.122637			-	-1	0.173737	3.88981	1553	chr2,19895078,19896631	1	chr2:TTC32:19895078:19896631:-
82332	TTC32	1.96918e-05	0.000128881	chr2:19895078:-	chr2:19896750:-	1.66131	1.00087e-149	-0.391126	4.15834e-06			-	-1	0.391126	3.88981	1672	chr2,19895078,19896750	1	chr2:TTC32:19895078:19896750:-
82333	TTC32	1.96918e-05	0.000128881	chr2:19896631:-	chr2:19896750:-	1.72825	4.42235e-153	-0.217389	0.0158848			-	-1	0.217389	3.88981	119	chr2,19896631,19896750	1	chr2:TTC32:19896631:19896750:-
82377	TTC38	2.19304e-05	0.000142325	chr22:46294008:+	chr22:46294230:+	-1.48283	2.73932e-50	0.523441	2.8495e-05			+	1	0.523441	3.84672	222	chr22,46294008,46294230	1	chr22:TTC38:46294008:46294230:+
82378	TTC39B	0.00176758	0.00854787	chr9:15163622:-	chr9:15306006:-	-0.767593	1.79596e-08	-0.66304	0.00204232			-	-1	0.66304	2.06814	142384	chr9,15163622,15306006	1	chr9:TTC39B:15163622:15306006:-
82394	TTC5	1.24074e-06	9.31361e-06	chr14:20289131:-	chr14:20290929:-	-1.74247	1.24502e-81	0.56773	1.63083e-06			-	-1	-0.56773	5.03088	1798	chr14,20289131,20290929	1	chr14:TTC5:20289131:20290929:-
82435	TTF1	0.00274227	0.0128019	chr9:132375588:-	chr9:132379299:-	-0.815177	1.93395e-11	0.0693856	0.644137			-	-1	-0.0693856	1.89273	3711	chr9,132375588,132379299	1	chr9:TTF1:132375588:132379299:-
82436	TTF1	0.00274227	0.0128019	chr9:132375588:-	chr9:132386466:-	-0.819441	1.6284e-11	-1.23593	1.26391e-10			-	-1	1.23593	1.89273	10878	chr9,132375588,132386466	1	chr9:TTF1:132375588:132386466:-
82437	TTF1	0.00274227	0.0128019	chr9:132379299:-	chr9:132386466:-	-0.0042644	0.97624	-1.30532	9.068e-10			-	-1	1.30532	1.89273	7167	chr9,132379299,132386466	1	chr9:TTF1:132379299:132386466:-
82527	TTLL12	0.00223623	0.0105892	chr22:43166066:-	chr22:43166666:-	1.30098	1.02571e-34	0.473387	0.00232404			-	-1	-0.473387	1.97514	600	chr22,43166066,43166666	1	chr22:TTLL12:43166066:43166666:-
82528	TTLL3	1.01235e-10	1.19416e-09	chr3:9813494:+	chr3:9831620:+	0.718266	2.35995e-14	1.007	4.68364e-12			+	1	1.007	8.92294	18126	chr3,9813494,9831620	1	chr3:TTLL3:9813494:9831620:+
82529	TTLL3	1.01235e-10	1.19416e-09	chr3:9813494:+	chr3:9835404:+	2.55302	1.02055e-222	0.795348	1.42512e-09			+	1	0.795348	8.92294	21910	chr3,9813494,9835404	1	chr3:TTLL3:9813494:9835404:+
82530	TTLL3	1.01235e-10	1.19416e-09	chr3:9831620:+	chr3:9835404:+	1.83475	2.63794e-219	-0.211655	0.0046917			+	1	-0.211655	8.92294	3784	chr3,9831620,9835404	1	chr3:TTLL3:9831620:9835404:+
82633	TTYH3	0.000362541	0.00196529	chr7:2653914:+	chr7:2664802:+	1.75833	8.75041e-52	0.60632	0.000380129			+	1	0.60632	2.70657	10888	chr7,2653914,2664802	1	chr7:TTYH3:2653914:2664802:+
82634	TUBA1A	1.39172e-18	3.56528e-17	chr12:49184799:-	chr12:49187742:-	-2.88679	0	0.233931	2.21242e-18			-	-1	-0.233931	16.4479	2943	chr12,49184799,49187742	1	chr12:TUBA1A:49184799:49187742:-
82635	TUBA1B	7.36398e-107	3.4051e-104	chr12:49127782:-	chr12:49128007:-	-1.74247	0	-1.17136	3.19503e-95			-	-1	1.17136	103.468	225	chr12,49127782,49128007	1	chr12:TUBA1B:49127782:49128007:-
82639	TUBA4A	0.00108869	0.00543306	chr2:219249711:-	chr2:219250284:-	1.97363	9.47908e-88	-0.429939	0.00116568			-	-1	0.429939	2.26496	573	chr2,219249711,219250284	1	chr2:TUBA4A:219249711:219250284:-
82646	TUBB4A	6.21758e-17	1.38221e-15	chr19:6494319:-	chr19:6494487:-	-2.18616	0	0.240252	1.04494e-16			-	-1	-0.240252	14.8594	168	chr19,6494319,6494487	1	chr19:TUBB4A:6494319:6494487:-
82647	TUBB4B	5.48171e-15	9.90135e-14	chr9:137243286:+	chr9:137243707:+	2.29929	8.97446e-175	1.10398	1.16759e-13			+	1	1.10398	13.0043	421	chr9,137243286,137243707	1	chr9:TUBB4B:137243286:137243707:+
82704	TUBG2	3.18576e-18	7.96267e-17	chr17:42661169:+	chr17:42661763:+	0.122962	0.167895	0.0491356	0.752233			+	1	0.0491356	16.0989	594	chr17,42661169,42661763	1	chr17:TUBG2:42661169:42661763:+
82705	TUBG2	3.18576e-18	7.96267e-17	chr17:42661169:+	chr17:42666968:+	1.97486	1.58341e-178	1.08343	6.326e-20			+	1	1.08343	16.0989	5799	chr17,42661169,42666968	1	chr17:TUBG2:42661169:42666968:+
82706	TUBG2	3.18576e-18	7.96267e-17	chr17:42661763:+	chr17:42666968:+	1.8519	8.73185e-175	1.03429	6.88771e-21			+	1	1.03429	16.0989	5205	chr17,42661763,42666968	1	chr17:TUBG2:42661763:42666968:+
82707	TUBGCP2	8.86605e-09	8.54987e-08	chr10:133278635:-	chr10:133279640:-	3.1402	6.09231e-125	-0.703595	6.83168e-06			-	-1	0.703595	7.06804	1005	chr10,133278635,133279640	1	chr10:TUBGCP2:133278635:133279640:-
82708	TUBGCP2	8.86605e-09	8.54987e-08	chr10:133278635:-	chr10:133283078:-	1.02563	1.01329e-11	-2.08839	1.31517e-21			-	-1	2.08839	7.06804	4443	chr10,133278635,133283078	1	chr10:TUBGCP2:133278635:133283078:-
82709	TUBGCP2	8.86605e-09	8.54987e-08	chr10:133278635:-	chr10:133290833:-	0.884712	8.62101e-09	-2.244	1.26867e-21			-	-1	2.244	7.06804	12198	chr10,133278635,133290833	1	chr10:TUBGCP2:133278635:133290833:-
82710	TUBGCP2	8.86605e-09	8.54987e-08	chr10:133279640:-	chr10:133283078:-	-2.11457	9.93717e-147	-1.38479	8.20483e-18			-	-1	1.38479	7.06804	3438	chr10,133279640,133283078	1	chr10:TUBGCP2:133279640:133283078:-
82711	TUBGCP2	8.86605e-09	8.54987e-08	chr10:133279640:-	chr10:133290833:-	-2.25549	4.51083e-147	-1.5404	3.10719e-17			-	-1	1.5404	7.06804	11193	chr10,133279640,133290833	1	chr10:TUBGCP2:133279640:133290833:-
82712	TUBGCP2	8.86605e-09	8.54987e-08	chr10:133283078:-	chr10:133290833:-	-0.140919	0.2147	-0.155607	0.513359			-	-1	0.155607	7.06804	7755	chr10,133283078,133290833	1	chr10:TUBGCP2:133283078:133290833:-
82733	TUBGCP6	7.11127e-87	2.43574e-84	chr22:50212006:-	chr22:50217694:-	0.721785	4.56651e-66	1.34869	3.23297e-79			-	-1	-1.34869	83.6134	5688	chr22,50212006,50217694	1	chr22:TUBGCP6:50212006:50217694:-
82734	TUFT1	0.000346886	0.00188928	chr1:151558002:+	chr1:151583583:+	-0.253346	0.0420386	0.658812	0.000382314			+	1	0.658812	2.7237	25581	chr1,151558002,151583583	1	chr1:TUFT1:151558002:151583583:+
82813	TXLNA	1.11949e-12	1.64074e-11	chr1:32195943:+	chr1:32198285:+	2.32254	1.69506e-164	1.00285	6.7954e-12			+	1	1.00285	10.785	2342	chr1,32195943,32198285	1	chr1:TXLNA:32195943:32198285:+
82829	TXN	5.687e-08	5.1012e-07	chr9:110244016:-	chr9:110244141:-	-1.10395	1.12614e-140	-0.405634	8.5914e-08			-	-1	0.405634	6.29233	125	chr9,110244016,110244141	1	chr9:TXN:110244016:110244141:-
82893	TXNL1	0.00430594	0.0195107	chr18:56597209:-	chr18:56602822:-	1.5034	1.13366e-124	0.31067	0.000225297			-	-1	-0.31067	1.70973	5613	chr18,56597209,56602822	1	chr18:TXNL1:56597209:56602822:-
82894	TXNL1	0.00430594	0.0195107	chr18:56597209:-	chr18:56604515:-	-0.449359	9.67961e-07	-0.497468	0.00020122			-	-1	0.497468	1.70973	7306	chr18,56597209,56604515	1	chr18:TXNL1:56597209:56604515:-
82895	TXNL1	0.00430594	0.0195107	chr18:56602822:-	chr18:56604515:-	-1.95275	2.33385e-143	-0.808138	1.78318e-12			-	-1	0.808138	1.70973	1693	chr18,56602822,56604515	1	chr18:TXNL1:56602822:56604515:-
82902	TXNL4B	0.00114781	0.00569776	chr16:72084857:-	chr16:72086325:-	-1.23676	1.02512e-38	-0.459149	0.00121856			-	-1	0.459149	2.2443	1468	chr16,72084857,72086325	1	chr16:TXNL4B:72084857:72086325:-
82910	TXNRD3	0.000855725	0.00435539	chr3:126607489:-	chr3:126623425:-	0.208755	0.196155	-0.775449	0.000961375			-	-1	0.775449	2.36097	15936	chr3,126607489,126623425	1	chr3:TXNRD3:126607489:126623425:-
82926	TYRO3	7.72852e-40	6.1615e-38	chr15:41563853:+	chr15:41579331:+	2.02367	0	0.845311	2.09461e-36			+	1	0.845311	37.2103	15478	chr15,41563853,41579331	1	chr15:TYRO3:41563853:41579331:+
82927	TYRO3	7.72852e-40	6.1615e-38	chr15:41563853:+	chr15:41582137:+	-0.13515	0.0085716	0.872839	1.58765e-25			+	1	0.872839	37.2103	18284	chr15,41563853,41582137	1	chr15:TYRO3:41563853:41582137:+
82928	TYRO3	7.72852e-40	6.1615e-38	chr15:41579331:+	chr15:41582137:+	-2.15882	0	0.0275279	0.623557			+	1	0.0275279	37.2103	2806	chr15,41579331,41582137	1	chr15:TYRO3:41579331:41582137:+
82935	TYW1	3.12984e-13	4.82413e-12	chr7:67091590:+	chr7:67239512:+	1.19705	5.83439e-35	1.08807	9.9812e-13			+	1	1.08807	11.3166	147922	chr7,67091590,67239512	1	chr7:TYW1:67091590:67239512:+
82997	U2AF2	2.38531e-27	1.11411e-25	chr19:55669639:+	chr19:55674426:+	-0.137312	0.273587	0.801749	0.00320233			+	1	0.801749	24.9531	4787	chr19,55669639,55674426	1	chr19:U2AF2:55669639:55674426:+
82998	U2AF2	2.38531e-27	1.11411e-25	chr19:55669639:+	chr19:55674716:+	2.02242	3.03697e-109	2.07087	1.87227e-21			+	1	2.07087	24.9531	5077	chr19,55669639,55674716	1	chr19:U2AF2:55669639:55674716:+
82999	U2AF2	2.38531e-27	1.11411e-25	chr19:55674426:+	chr19:55674716:+	2.15973	3.11597e-110	1.26912	1.96287e-13			+	1	1.26912	24.9531	290	chr19,55674426,55674716	1	chr19:U2AF2:55674426:55674716:+
83064	UAP1L1	1.03347e-24	4.08443e-23	chr9:137084061:+	chr9:137084538:+	1.69591	2.01435e-175	0.863236	3.95898e-25			+	1	0.863236	22.3889	477	chr9,137084061,137084538	1	chr9:UAP1L1:137084061:137084538:+
83065	UBA1	1.1915e-28	5.95621e-27	chrX:47207411:+	chrX:47215128:+	0.776846	6.73156e-193	-0.38802	1.96872e-28			+	1	-0.38802	26.225	7717	chrX,47207411,47215128	1	chrX:UBA1:47207411:47215128:+
83143	UBAC1	1.43704e-06	1.07262e-05	chr9:135924671:-	chr9:135932969:-	1.50863	4.21835e-104	-0.163313	0.0715995			-	-1	0.163313	4.96956	8298	chr9,135924671,135932969	1	chr9:UBAC1:135924671:135932969:-
83144	UBAC1	1.43704e-06	1.07262e-05	chr9:135924671:-	chr9:135953680:-	1.61259	8.65287e-121	-0.709529	1.49238e-14			-	-1	0.709529	4.96956	29009	chr9,135924671,135953680	1	chr9:UBAC1:135924671:135953680:-
83145	UBAC1	1.43704e-06	1.07262e-05	chr9:135932969:-	chr9:135953680:-	0.103961	0.0109528	-0.546216	1.39425e-20			-	-1	0.546216	4.96956	20711	chr9,135932969,135953680	1	chr9:UBAC1:135932969:135953680:-
83180	UBAP1L	3.68995e-11	4.62393e-10	chr15:65092760:-	chr15:65093000:-	0.804799	1.23346e-84	-0.349072	4.66451e-11			-	-1	0.349072	9.33499	240	chr15,65092760,65093000	1	chr15:UBAP1L:65092760:65093000:-
83383	UBE2I	0.000150846	0.000863792	chr16:1324770:+	chr16:1325350:+	1.02523	7.04635e-85	0.196443	0.0126074			+	1	0.196443	3.06359	580	chr16,1324770,1325350	1	chr16:UBE2I:1324770:1325350:+
83384	UBE2I	0.000150846	0.000863792	chr16:1324770:+	chr16:1327017:+	-0.0733825	0.258292	0.517763	2.26762e-08			+	1	0.517763	3.06359	2247	chr16,1324770,1327017	1	chr16:UBE2I:1324770:1327017:+
83385	UBE2I	0.000150846	0.000863792	chr16:1325350:+	chr16:1327017:+	-1.09861	3.99241e-92	0.32132	1.23051e-05			+	1	0.32132	3.06359	1667	chr16,1325350,1327017	1	chr16:UBE2I:1325350:1327017:+
83469	UBE2Q1	2.25476e-12	3.20801e-11	chr1:154548547:-	chr1:154549983:-	2.02767	3.4967e-120	-0.666435	4.37602e-10			-	-1	0.666435	10.4938	1436	chr1,154548547,154549983	1	chr1:UBE2Q1:154548547:154549983:-
83470	UBE2Q1	2.25476e-12	3.20801e-11	chr1:154548547:-	chr1:154550260:-	-0.554583	4.20091e-05	-2.50134	1.67427e-17			-	-1	2.50134	10.4938	1713	chr1,154548547,154550260	1	chr1:UBE2Q1:154548547:154550260:-
83471	UBE2Q1	2.25476e-12	3.20801e-11	chr1:154549983:-	chr1:154550260:-	-2.58225	8.4158e-118	-1.83491	5.36138e-11			-	-1	1.83491	10.4938	277	chr1,154549983,154550260	1	chr1:UBE2Q1:154549983:154550260:-
83740	UBL4A	3.41305e-24	1.32067e-22	chrX:154483746:-	chrX:154483983:-	-0.411099	6.8967e-08	-0.902573	3.48096e-15			-	-1	0.902573	21.8792	237	chrX,154483746,154483983	1	chrX:UBL4A:154483746:154483983:-
83741	UBL4A	3.41305e-24	1.32067e-22	chrX:154483746:-	chrX:154484845:-	-1.55301	1.8637e-41	-1.95789	3.65364e-14			-	-1	1.95789	21.8792	1099	chrX,154483746,154484845	1	chrX:UBL4A:154483746:154484845:-
83742	UBL4A	3.41305e-24	1.32067e-22	chrX:154483983:-	chrX:154484845:-	-1.14191	2.02251e-21	-1.05532	8.62944e-05			-	-1	1.05532	21.8792	862	chrX,154483983,154484845	1	chrX:UBL4A:154483983:154484845:-
83773	UBN1	6.54507e-07	5.09931e-06	chr16:4850879:+	chr16:4862343:+	1.45326	2.01916e-23	0.621435	0.0195452			+	1	0.621435	5.29249	11464	chr16,4850879,4862343	1	chr16:UBN1:4850879:4862343:+
83774	UBN1	6.54507e-07	5.09931e-06	chr16:4850879:+	chr16:4880832:+	0.618922	0.000142822	-0.332426	0.301777			+	1	-0.332426	5.29249	29953	chr16,4850879,4880832	1	chr16:UBN1:4850879:4880832:+
83775	UBN1	6.54507e-07	5.09931e-06	chr16:4850879:+	chr16:4882360:+	2.08966	5.03861e-51	1.52292	2.06854e-09			+	1	1.52292	5.29249	31481	chr16,4850879,4882360	1	chr16:UBN1:4850879:4882360:+
83776	UBN1	6.54507e-07	5.09931e-06	chr16:4862343:+	chr16:4880832:+	-0.834334	4.6171e-13	-0.953861	2.83435e-05			+	1	-0.953861	5.29249	18489	chr16,4862343,4880832	1	chr16:UBN1:4862343:4880832:+
83777	UBN1	6.54507e-07	5.09931e-06	chr16:4862343:+	chr16:4882360:+	0.636407	4.96787e-16	0.901483	1.95666e-15			+	1	0.901483	5.29249	20017	chr16,4862343,4882360	1	chr16:UBN1:4862343:4882360:+
83778	UBN1	6.54507e-07	5.09931e-06	chr16:4880832:+	chr16:4882360:+	1.47074	3.60303e-43	1.85534	3.90842e-18			+	1	1.85534	5.29249	1528	chr16,4880832,4882360	1	chr16:UBN1:4880832:4882360:+
83846	UBQLN4	7.16788e-12	9.67716e-11	chr1:156035296:-	chr1:156036262:-	-1.58101	3.7358e-84	-0.599816	3.14755e-07			-	-1	0.599816	10.0143	966	chr1,156035296,156036262	1	chr1:UBQLN4:156035296:156036262:-
83847	UBQLN4	7.16788e-12	9.67716e-11	chr1:156035296:-	chr1:156053047:-	-2.25773	5.76321e-95	-0.883324	2.59186e-07			-	-1	0.883324	10.0143	17751	chr1,156035296,156053047	1	chr1:UBQLN4:156035296:156053047:-
83848	UBQLN4	7.16788e-12	9.67716e-11	chr1:156036262:-	chr1:156053047:-	-0.676722	1.13677e-07	-0.283509	0.153497			-	-1	0.283509	10.0143	16785	chr1,156036262,156053047	1	chr1:UBQLN4:156036262:156053047:-
83914	UBR7	1.11149e-07	9.54414e-07	chr14:93227111:+	chr14:93229175:+	1.13087	5.75127e-49	-0.546818	1.3435e-07			+	1	-0.546818	6.02026	2064	chr14,93227111,93229175	1	chr14:UBR7:93227111:93229175:+
83940	UBXN1	3.57852e-51	4.59641e-49	chr11:62676562:-	chr11:62676679:-	1.52498	3.73208e-226	-0.732512	2.10173e-32			-	-1	0.732512	48.3376	117	chr11,62676562,62676679	1	chr11:UBXN1:62676562:62676679:-
83941	UBXN1	3.57852e-51	4.59641e-49	chr11:62676562:-	chr11:62677927:-	0.981862	2.58889e-84	-1.19601	1.0061e-64			-	-1	1.19601	48.3376	1365	chr11,62676562,62677927	1	chr11:UBXN1:62676562:62677927:-
83942	UBXN1	3.57852e-51	4.59641e-49	chr11:62676679:-	chr11:62677927:-	-0.543116	2.07533e-60	-0.463497	9.43849e-18			-	-1	0.463497	48.3376	1248	chr11,62676679,62677927	1	chr11:UBXN1:62676679:62677927:-
83943	UBXN11	6.4378e-05	0.000391689	chr1:26275251:-	chr1:26282282:-	-0.447312	0.00190185	0.761881	7.55129e-05			-	-1	-0.761881	3.40706	7031	chr1,26275251,26282282	1	chr1:UBXN11:26275251:26282282:-
84004	UBXN8	1.11329e-10	1.30656e-09	chr8:30766476:+	chr8:30766835:+	-0.195309	0.200344	0.47252	0.0527998			+	1	0.47252	8.88387	359	chr8,30766476,30766835	1	chr8:UBXN8:30766476:30766835:+
84005	UBXN8	1.11329e-10	1.30656e-09	chr8:30766476:+	chr8:30767006:+	1.83129	7.82443e-62	1.20526	5.55683e-11			+	1	1.20526	8.88387	530	chr8,30766476,30767006	1	chr8:UBXN8:30766476:30767006:+
84006	UBXN8	1.11329e-10	1.30656e-09	chr8:30766835:+	chr8:30767006:+	2.0266	8.54655e-64	0.732744	3.22866e-05			+	1	0.732744	8.88387	171	chr8,30766835,30767006	1	chr8:UBXN8:30766835:30767006:+
84007	UCHL1	4.18834e-62	8.42038e-60	chr4:41264367:+	chr4:41268429:+	1.69149	0	1.35425	5.63198e-52			+	1	1.35425	59.0747	4062	chr4,41264367,41268429	1	chr4:UCHL1:41264367:41268429:+
84008	UCHL1	4.18834e-62	8.42038e-60	chr4:41264367:+	chr4:41268566:+	-0.766089	2.16448e-32	1.0218	7.57837e-17			+	1	1.0218	59.0747	4199	chr4,41264367,41268566	1	chr4:UCHL1:41264367:41268566:+
84009	UCHL1	4.18834e-62	8.42038e-60	chr4:41268429:+	chr4:41268566:+	-2.45758	0	-0.332452	0.00022459			+	1	-0.332452	59.0747	137	chr4,41268429,41268566	1	chr4:UCHL1:41268429:41268566:+
84129	UFSP1	1.61166e-07	1.3562e-06	chr7:100882639:-	chr7:100886663:-	-0.860201	5.52335e-10	-0.240159	0.457285			-	-1	0.240159	5.86768	4024	chr7,100882639,100886663	1	chr7:UFSP1:100882639:100886663:-
84130	UFSP1	1.61166e-07	1.3562e-06	chr7:100882639:-	chr7:100888223:-	-0.175108	0.117698	1.2853	1.97433e-10			-	-1	-1.2853	5.86768	5584	chr7,100882639,100888223	1	chr7:UFSP1:100882639:100888223:-
84131	UFSP1	1.61166e-07	1.3562e-06	chr7:100886663:-	chr7:100888223:-	0.685093	1.54185e-06	1.52546	4.40498e-07			-	-1	-1.52546	5.86768	1560	chr7,100886663,100888223	1	chr7:UFSP1:100886663:100888223:-
84147	UGCG	0.00157236	0.00763717	chr9:111933315:+	chr9:111935369:+	0.571026	5.77142e-18	0.300196	0.00159962			+	1	0.300196	2.11707	2054	chr9,111933315,111935369	1	chr9:UGCG:111933315:111935369:+
84215	UGP2	8.79824e-09	8.49333e-08	chr2:63875301:+	chr2:63891367:+	0.188901	0.160525	0.523598	0.0072972			+	1	0.523598	7.07092	16066	chr2,63875301,63891367	1	chr2:UGP2:63875301:63891367:+
84216	UGP2	8.79824e-09	8.49333e-08	chr2:63875301:+	chr2:63891560:+	2.04032	8.27857e-83	0.953111	2.02496e-09			+	1	0.953111	7.07092	16259	chr2,63875301,63891560	1	chr2:UGP2:63875301:63891560:+
84217	UGP2	8.79824e-09	8.49333e-08	chr2:63891367:+	chr2:63891560:+	1.85142	1.71516e-80	0.429513	0.000900074			+	1	0.429513	7.07092	193	chr2,63891367,63891560	1	chr2:UGP2:63891367:63891560:+
84309	UHRF2	0.00536566	0.0239602	chr9:6466572:+	chr9:6488307:+	0.375484	3.03323e-13	-0.550101	1.28469e-13			+	1	-0.550101	1.62051	21735	chr9,6466572,6488307	1	chr9:UHRF2:6466572:6488307:+
84310	UHRF2	0.00536566	0.0239602	chr9:6466572:+	chr9:6507054:+	1.35414	1.03779e-203	-0.0498442	0.408646			+	1	-0.0498442	1.62051	40482	chr9,6466572,6507054	1	chr9:UHRF2:6466572:6507054:+
84311	UHRF2	0.00536566	0.0239602	chr9:6488307:+	chr9:6507054:+	0.978653	2.87771e-142	0.500257	9.1766e-18			+	1	0.500257	1.62051	18747	chr9,6488307,6507054	1	chr9:UHRF2:6488307:6507054:+
84343	ULK3	0.00512666	0.0229595	chr15:74836118:-	chr15:74836279:-	-2.29381	2.2598e-106	-0.410509	0.00498325			-	-1	0.410509	1.63904	161	chr15,74836118,74836279	1	chr15:ULK3:74836118:74836279:-
84390	UNC119B	3.00262e-19	8.14319e-18	chr12:120720324:+	chr12:120722998:+	-0.587015	6.54152e-06	-0.615549	0.0811325			+	1	-0.615549	17.0892	2674	chr12,120720324,120722998	1	chr12:UNC119B:120720324:120722998:+
84391	UNC119B	3.00262e-19	8.14319e-18	chr12:120720324:+	chr12:120723640:+	0.835089	3.25347e-19	1.71488	8.79596e-20			+	1	1.71488	17.0892	3316	chr12,120720324,120723640	1	chr12:UNC119B:120720324:120723640:+
84392	UNC119B	3.00262e-19	8.14319e-18	chr12:120722998:+	chr12:120723640:+	1.4221	2.20354e-34	2.33043	1.03648e-13			+	1	2.33043	17.0892	642	chr12,120722998,120723640	1	chr12:UNC119B:120722998:120723640:+
84393	UNC13B	0.00353621	0.0162782	chr9:35349366:+	chr9:35404168:+	1.23508	6.62454e-20	-1.68927	4.20687e-18			+	1	-1.68927	1.78839	54802	chr9,35349366,35404168	1	chr9:UNC13B:35349366:35404168:+
84394	UNC13B	0.00353621	0.0162782	chr9:35349366:+	chr9:35405335:+	2.04168	1.34881e-58	-0.170501	0.279038			+	1	-0.170501	1.78839	55969	chr9,35349366,35405335	1	chr9:UNC13B:35349366:35405335:+
84395	UNC13B	0.00353621	0.0162782	chr9:35404168:+	chr9:35405335:+	0.806602	1.47372e-25	1.51877	5.07697e-28			+	1	1.51877	1.78839	1167	chr9,35404168,35405335	1	chr9:UNC13B:35404168:35405335:+
84412	UNC5B	1.05335e-58	1.83799e-56	chr10:71299933:+	chr10:71302817:+	0.112117	1.82003e-09	0.428689	2.24889e-58			+	1	0.428689	55.7357	2884	chr10,71299933,71302817	1	chr10:UNC5B:71299933:71302817:+
84423	UNC5CL	6.51067e-16	1.27836e-14	chr6:41026895:-	chr6:41027032:-	-3.452	1.68497e-39	1.95585	9.72878e-12			-	-1	-1.95585	13.8933	137	chr6,41026895,41027032	1	chr6:UNC5CL:41026895:41027032:-
84461	UNKL	1.07083e-43	1.03157e-41	chr16:1363205:-	chr16:1398359:-	-0.890532	4.7994e-86	-0.984158	1.1565e-41			-	-1	0.984158	40.9865	35154	chr16,1363205,1398359	1	chr16:UNKL:1363205:1398359:-
84462	UPF1	8.66644e-29	4.35583e-27	chr19:18866595:+	chr19:18867110:+	-0.0603431	0.29507	0.374001	4.19611e-05			+	1	0.374001	26.3609	515	chr19,18866595,18867110	1	chr19:UPF1:18866595:18867110:+
84463	UPF1	8.66644e-29	4.35583e-27	chr19:18866595:+	chr19:18868184:+	0.941203	4.84406e-88	0.917012	1.35398e-34			+	1	0.917012	26.3609	1589	chr19,18866595,18868184	1	chr19:UPF1:18866595:18868184:+
84464	UPF1	8.66644e-29	4.35583e-27	chr19:18867110:+	chr19:18868184:+	1.00155	2.9138e-95	0.543011	9.12321e-15			+	1	0.543011	26.3609	1074	chr19,18867110,18868184	1	chr19:UPF1:18867110:18868184:+
84487	UPP1	0.001149	0.00570062	chr7:48108347:+	chr7:48108505:+	0.302281	0.00263271	0.437738	0.00115505			+	1	0.437738	2.24408	158	chr7,48108347,48108505	1	chr7:UPP1:48108347:48108505:+
84534	UQCC3	0.00128321	0.00632238	chr11:62672380:+	chr11:62675045:+	-1.6883	9.90138e-132	0.326817	0.00125043			+	1	0.326817	2.19912	2665	chr11,62672380,62675045	1	chr11:UQCC3:62672380:62675045:+
84542	UQCRC1	5.62816e-11	6.93065e-10	chr3:48599066:-	chr3:48600523:-	-2.35726	3.95584e-153	-0.553858	0.000213295			-	-1	0.553858	9.15923	1457	chr3,48599066,48600523	1	chr3:UQCRC1:48599066:48600523:-
84543	UQCRC1	5.62816e-11	6.93065e-10	chr3:48599066:-	chr3:48604689:-	-2.17026	9.58768e-154	-0.829893	2.9368e-08			-	-1	0.829893	9.15923	5623	chr3,48599066,48604689	1	chr3:UQCRC1:48599066:48604689:-
84544	UQCRC1	5.62816e-11	6.93065e-10	chr3:48600523:-	chr3:48604689:-	0.186993	0.105765	-0.276035	0.17752			-	-1	0.276035	9.15923	4166	chr3,48600523,48604689	1	chr3:UQCRC1:48600523:48604689:-
84560	UQCRH	5.09235e-07	4.03548e-06	chr1:46310260:+	chr1:46316745:+	1.88339	1.10677e-190	0.488188	6.24589e-07			+	1	0.488188	5.3941	6485	chr1,46310260,46316745	1	chr1:UQCRH:46310260:46316745:+
84621	URM1	6.60538e-14	1.09278e-12	chr9:128388089:+	chr9:128390694:+	1.98482	4.98278e-225	0.75268	1.09523e-11			+	1	0.75268	11.9615	2605	chr9,128388089,128390694	1	chr9:URM1:128388089:128390694:+
84622	URM1	6.60538e-14	1.09278e-12	chr9:128388089:+	chr9:128392008:+	0.993374	2.71752e-48	0.886355	4.13809e-14			+	1	0.886355	11.9615	3919	chr9,128388089,128392008	1	chr9:URM1:128388089:128392008:+
84623	URM1	6.60538e-14	1.09278e-12	chr9:128390694:+	chr9:128392008:+	-0.991443	1.06326e-126	0.133674	0.0225867			+	1	0.133674	11.9615	1314	chr9,128390694,128392008	1	chr9:URM1:128390694:128392008:+
84625	UROS	5.5704e-20	1.62508e-18	chr10:125788586:-	chr10:125807150:-	-1.34921	2.34236e-176	-0.652727	1.13745e-19			-	-1	0.652727	17.7891	18564	chr10,125788586,125807150	1	chr10:UROS:125788586:125807150:-
84629	USE1	0.000543736	0.00284899	chr19:17217771:+	chr19:17219829:+	0.285932	5.7867e-11	-0.209896	0.000549205			+	1	-0.209896	2.54531	2058	chr19,17217771,17219829	1	chr19:USE1:17217771:17219829:+
84654	USP1	2.45957e-11	3.13739e-10	chr1:62450608:+	chr1:62451733:+	0.363965	1.26972e-11	0.531419	3.2445e-11			+	1	0.531419	9.50343	1125	chr1,62450608,62451733	1	chr1:USP1:62450608:62451733:+
84802	USP2	5.2767e-05	0.000326633	chr11:119355215:-	chr11:119356242:-	-2.76941	6.21334e-96	-0.822576	6.24417e-05			-	-1	0.822576	3.48594	1027	chr11,119355215,119356242	1	chr11:USP2:119355215:119356242:-
84806	USP21	1.2929e-10	1.5116e-09	chr1:161163981:+	chr1:161165723:+	0.384674	9.91136e-08	0.708612	2.16884e-10			+	1	0.708612	8.82056	1742	chr1,161163981,161165723	1	chr1:USP21:161163981:161165723:+
84883	USP3	4.12464e-16	8.34675e-15	chr15:63591446:+	chr15:63591564:+	-0.925769	1.48391e-13	-1.28237	1.36807e-10			+	1	-1.28237	14.0785	118	chr15,63591446,63591564	1	chr15:USP3:63591446:63591564:+
84884	USP3	4.12464e-16	8.34675e-15	chr15:63591446:+	chr15:63594633:+	0.560514	2.08407e-11	-0.788431	1.46051e-12			+	1	-0.788431	14.0785	3187	chr15,63591446,63594633	1	chr15:USP3:63591446:63594633:+
84885	USP3	4.12464e-16	8.34675e-15	chr15:63591564:+	chr15:63594633:+	1.48628	1.0138e-36	0.493941	0.0119467			+	1	0.493941	14.0785	3069	chr15,63591564,63594633	1	chr15:USP3:63591564:63594633:+
84968	USP35	2.12841e-05	0.000138442	chr11:78214705:+	chr11:78215232:+	-0.703666	3.19824e-10	-0.695176	2.46713e-05			+	1	-0.695176	3.85873	527	chr11,78214705,78215232	1	chr11:USP35:78214705:78215232:+
85015	USP39	5.65184e-05	0.000347528	chr2:85608729:+	chr2:85649280:+	-2.27432	0	0.233667	5.91263e-05			+	1	0.233667	3.45901	40551	chr2,85608729,85649280	1	chr2:USP39:85608729:85649280:+
85036	USP42	2.39689e-06	1.74539e-05	chr7:6160626:+	chr7:6161220:+	0.354434	0.0235792	0.510072	0.0504472			+	1	0.510072	4.75811	594	chr7,6160626,6161220	1	chr7:USP42:6160626:6161220:+
85037	USP42	2.39689e-06	1.74539e-05	chr7:6160626:+	chr7:6161516:+	1.61687	8.44664e-35	1.11153	6.42369e-07			+	1	1.11153	4.75811	890	chr7,6160626,6161516	1	chr7:USP42:6160626:6161516:+
85038	USP42	2.39689e-06	1.74539e-05	chr7:6161220:+	chr7:6161516:+	1.26244	1.44892e-28	0.601458	0.000313411			+	1	0.601458	4.75811	296	chr7,6161220,6161516	1	chr7:USP42:6161220:6161516:+
85163	USP50	0.00192378	0.00924215	chr15:50494585:-	chr15:50542457:-	-0.290016	0.0718396	0.649849	0.00205465			-	-1	-0.649849	2.03423	47872	chr15,50494585,50542457	1	chr15:USP50:50494585:50542457:-
85180	USP6	7.08466e-09	6.94793e-08	chr17:5127473:+	chr17:5174991:+	1.78246	9.51524e-21	2.82271	5.57945e-05			+	1	2.82271	7.15814	47518	chr17,5127473,5174991	1	chr17:USP6:5127473:5174991:+
85248	UTP11	4.59518e-05	0.000286942	chr1:38020578:+	chr1:38023708:+	1.01807	4.66031e-36	0.529634	5.28958e-05			+	1	0.529634	3.54221	3130	chr1,38020578,38023708	1	chr1:UTP11:38020578:38023708:+
85249	UTP11	4.59518e-05	0.000286942	chr1:38020578:+	chr1:38024820:+	-0.36179	0.000866389	0.458954	0.00648668			+	1	0.458954	3.54221	4242	chr1,38020578,38024820	1	chr1:UTP11:38020578:38024820:+
85250	UTP11	4.59518e-05	0.000286942	chr1:38023708:+	chr1:38024820:+	-1.37986	1.72101e-49	-0.07068	0.603014			+	1	-0.07068	3.54221	1112	chr1,38023708,38024820	1	chr1:UTP11:38023708:38024820:+
85376	VAMP2	4.27061e-39	3.23727e-37	chr17:8159147:-	chr17:8160416:-	1.0099	0	-0.301712	6.26307e-39			-	-1	0.301712	36.4898	1269	chr17,8159147,8160416	1	chr17:VAMP2:8159147:8160416:-
85440	VASH1	4.12899e-25	1.70468e-23	chr14:76764441:+	chr14:76783015:+	0.592768	2.4682e-33	0.850757	7.1751e-24			+	1	0.850757	22.7684	18574	chr14,76764441,76783015	1	chr14:VASH1:76764441:76783015:+
85445	VAV2	4.35862e-06	3.0723e-05	chr9:133761894:-	chr9:133762306:-	-0.192593	0.0964742	-0.737036	4.96919e-06			-	-1	0.737036	4.51254	412	chr9,133761894,133762306	1	chr9:VAV2:133761894:133762306:-
85446	VAX1	0.000271618	0.00149787	chr10:117128580:-	chr10:117132332:-	1.31609	8.91539e-21	1.12664	1.42315e-06			-	-1	-1.12664	2.82453	3752	chr10,117128580,117132332	1	chr10:VAX1:117128580:117132332:-
85447	VAX1	0.000271618	0.00149787	chr10:117128580:-	chr10:117133293:-	0.87829	3.52733e-09	0.355328	0.158307			-	-1	-0.355328	2.82453	4713	chr10,117128580,117133293	1	chr10:VAX1:117128580:117133293:-
85448	VAX1	0.000271618	0.00149787	chr10:117128580:-	chr10:117134020:-	0.29191	0.0772827	0.267958	0.336013			-	-1	-0.267958	2.82453	5440	chr10,117128580,117134020	1	chr10:VAX1:117128580:117134020:-
85449	VAX1	0.000271618	0.00149787	chr10:117132332:-	chr10:117133293:-	-0.4378	2.28244e-05	-0.771314	3.22334e-07			-	-1	0.771314	2.82453	961	chr10,117132332,117133293	1	chr10:VAX1:117132332:117133293:-
85450	VAX1	0.000271618	0.00149787	chr10:117132332:-	chr10:117134020:-	-1.02418	4.23892e-16	-0.858683	7.86686e-06			-	-1	0.858683	2.82453	1688	chr10,117132332,117134020	1	chr10:VAX1:117132332:117134020:-
85451	VAX1	0.000271618	0.00149787	chr10:117133293:-	chr10:117134020:-	-0.586379	1.35775e-05	-0.0873697	0.682965			-	-1	0.0873697	2.82453	727	chr10,117133293,117134020	1	chr10:VAX1:117133293:117134020:-
85459	VCL	5.46204e-08	4.90894e-07	chr10:74120005:+	chr10:74123074:+	-0.984499	6.98439e-17	-0.998495	1.11074e-07			+	1	-0.998495	6.30901	3069	chr10,74120005,74123074	1	chr10:VCL:74120005:74123074:+
85502	VDAC3	9.19166e-11	1.0912e-09	chr8:42405557:+	chr8:42405897:+	1.77437	9.1663e-228	0.557173	1.56755e-10			+	1	0.557173	8.9621	340	chr8,42405557,42405897	1	chr8:VDAC3:42405557:42405897:+
85626	VN1R1	0.000112163	0.000656507	chr19:57452895:-	chr19:57453182:-	0.383725	0.000185114	-0.39841	0.00339398			-	-1	0.39841	3.18276	287	chr19,57452895,57453182	1	chr19:VN1R1:57452895:57453182:-
85627	VN1R1	0.000112163	0.000656507	chr19:57452895:-	chr19:57453995:-	0.447577	1.00407e-05	-0.520116	0.000129633			-	-1	0.520116	3.18276	1100	chr19,57452895,57453995	1	chr19:VN1R1:57452895:57453995:-
85628	VN1R1	0.000112163	0.000656507	chr19:57453182:-	chr19:57453995:-	0.0638515	0.48271	-0.121706	0.343843			-	-1	0.121706	3.18276	813	chr19,57453182,57453995	1	chr19:VN1R1:57453182:57453995:-
85695	VPS16	2.28407e-10	2.59497e-09	chr20:2843515:+	chr20:2845597:+	-0.271	0.0278609	0.847499	1.23208e-06			+	1	0.847499	8.58587	2082	chr20,2843515,2845597	1	chr20:VPS16:2843515:2845597:+
85696	VPS16	2.28407e-10	2.59497e-09	chr20:2843515:+	chr20:2866133:+	0.310778	0.00358318	-0.0904665	0.595836			+	1	-0.0904665	8.58587	22618	chr20,2843515,2866133	1	chr20:VPS16:2843515:2866133:+
85697	VPS16	2.28407e-10	2.59497e-09	chr20:2843515:+	chr20:2866732:+	1.82846	2.34754e-97	0.955427	1.16031e-12			+	1	0.955427	8.58587	23217	chr20,2843515,2866732	1	chr20:VPS16:2843515:2866732:+
85698	VPS16	2.28407e-10	2.59497e-09	chr20:2845597:+	chr20:2866133:+	0.581777	5.15885e-07	-0.937966	1.02756e-08			+	1	-0.937966	8.58587	20536	chr20,2845597,2866133	1	chr20:VPS16:2845597:2866133:+
85699	VPS16	2.28407e-10	2.59497e-09	chr20:2845597:+	chr20:2866732:+	2.09946	3.91932e-101	0.107928	0.390509			+	1	0.107928	8.58587	21135	chr20,2845597,2866732	1	chr20:VPS16:2845597:2866732:+
85700	VPS16	2.28407e-10	2.59497e-09	chr20:2866133:+	chr20:2866732:+	1.51768	2.50824e-87	1.04589	2.59254e-18			+	1	1.04589	8.58587	599	chr20,2866133,2866732	1	chr20:VPS16:2866133:2866732:+
85760	VPS33B	4.10277e-06	2.9008e-05	chr15:90997633:-	chr15:90998673:-	1.17474	9.53116e-40	0.648885	5.82751e-06			-	-1	-0.648885	4.53748	1040	chr15,90997633,90998673	1	chr15:VPS33B:90997633:90998673:-
85812	VPS37C	1.78557e-18	4.54902e-17	chr11:61126668:-	chr11:61130259:-	2.53311	7.39188e-75	17.582	0.975441			-	-1	-17.582	16.3421	3591	chr11,61126668,61130259	1	chr11:VPS37C:61126668:61130259:-
85813	VPS37C	1.78557e-18	4.54902e-17	chr11:61126668:-	chr11:61150558:-	1.59451	9.755e-28	19.0409	0.983878			-	-1	-19.0409	16.3421	23890	chr11,61126668,61150558	1	chr11:VPS37C:61126668:61150558:-
85814	VPS37C	1.78557e-18	4.54902e-17	chr11:61130259:-	chr11:61150558:-	-0.938596	3.87917e-40	0.457529	2.02245e-06			-	-1	-0.457529	16.3421	20299	chr11,61130259,61150558	1	chr11:VPS37C:61130259:61150558:-
85857	VPS4A	1.65084e-06	1.22136e-05	chr16:69313665:+	chr16:69325043:+	2.6382	4.35333e-193	-0.516443	2.64252e-06			+	1	-0.516443	4.91316	11378	chr16,69313665,69325043	1	chr16:VPS4A:69313665:69325043:+
85883	VPS51	1.15218e-19	3.23872e-18	chr11:65111708:+	chr11:65116273:+	0.8236	8.53542e-205	-0.329805	1.47168e-19			+	1	-0.329805	17.4896	4565	chr11,65111708,65116273	1	chr11:VPS51:65111708:65116273:+
85884	VPS52	5.84656e-09	5.77044e-08	chr6:33250278:-	chr6:33260056:-	-1.43063	3.68403e-158	-0.435412	5.59731e-09			-	-1	0.435412	7.23879	9778	chr6,33250278,33260056	1	chr6:VPS52:33250278:33260056:-
85939	VPS9D1	4.32131e-09	4.31571e-08	chr16:89707134:-	chr16:89720444:-	-2.18616	6.2558e-112	-0.864452	6.01372e-09			-	-1	0.864452	7.36495	13310	chr16,89707134,89720444	1	chr16:VPS9D1:89707134:89720444:-
85940	VRK1	0.000303797	0.00166638	chr14:96803956:+	chr14:96860766:+	1.67524	2.55047e-30	0.862183	0.000673255			+	1	0.862183	2.77823	56810	chr14,96803956,96860766	1	chr14:VRK1:96803956:96860766:+
85941	VRK1	0.000303797	0.00166638	chr14:96803956:+	chr14:96876249:+	0.464926	0.00669082	1.40738	2.87489e-07			+	1	1.40738	2.77823	72293	chr14,96803956,96876249	1	chr14:VRK1:96803956:96876249:+
85942	VRK1	0.000303797	0.00166638	chr14:96803956:+	chr14:96881349:+	0.734259	7.04447e-06	0.771995	0.00488761			+	1	0.771995	2.77823	77393	chr14,96803956,96881349	1	chr14:VRK1:96803956:96881349:+
85943	VRK1	0.000303797	0.00166638	chr14:96803956:+	chr14:96881605:+	1.21977	1.50242e-15	0.616729	0.0192585			+	1	0.616729	2.77823	77649	chr14,96803956,96881605	1	chr14:VRK1:96803956:96881605:+
85944	VRK1	0.000303797	0.00166638	chr14:96803956:+	chr14:96882849:+	0.0698608	0.708383	0.490688	0.115673			+	1	0.490688	2.77823	78893	chr14,96803956,96882849	1	chr14:VRK1:96803956:96882849:+
85945	VRK1	0.000303797	0.00166638	chr14:96860766:+	chr14:96876249:+	-1.21032	1.95067e-23	0.545196	0.000429149			+	1	0.545196	2.77823	15483	chr14,96860766,96876249	1	chr14:VRK1:96860766:96876249:+
85946	VRK1	0.000303797	0.00166638	chr14:96860766:+	chr14:96881349:+	-0.940983	9.94504e-18	-0.0901877	0.560392			+	1	-0.0901877	2.77823	20583	chr14,96860766,96881349	1	chr14:VRK1:96860766:96881349:+
85947	VRK1	0.000303797	0.00166638	chr14:96860766:+	chr14:96881605:+	-0.455476	1.06069e-06	-0.245454	0.0687145			+	1	-0.245454	2.77823	20839	chr14,96860766,96881605	1	chr14:VRK1:96860766:96881605:+
85948	VRK1	0.000303797	0.00166638	chr14:96860766:+	chr14:96882849:+	-1.60538	1.44803e-29	-0.371495	0.0833585			+	1	-0.371495	2.77823	22083	chr14,96860766,96882849	1	chr14:VRK1:96860766:96882849:+
85949	VRK1	0.000303797	0.00166638	chr14:96876249:+	chr14:96881349:+	0.269333	0.0568655	-0.635384	0.000673283			+	1	-0.635384	2.77823	5100	chr14,96876249,96881349	1	chr14:VRK1:96876249:96881349:+
85950	VRK1	0.000303797	0.00166638	chr14:96876249:+	chr14:96881605:+	0.754841	5.02725e-09	-0.79065	3.5843e-06			+	1	-0.79065	2.77823	5356	chr14,96876249,96881605	1	chr14:VRK1:96876249:96881605:+
85951	VRK1	0.000303797	0.00166638	chr14:96876249:+	chr14:96882849:+	-0.395065	0.0185901	-0.916691	0.000122547			+	1	-0.916691	2.77823	6600	chr14,96876249,96882849	1	chr14:VRK1:96876249:96882849:+
85952	VRK1	0.000303797	0.00166638	chr14:96881349:+	chr14:96881605:+	0.485508	4.05614e-05	-0.155266	0.362987			+	1	-0.155266	2.77823	256	chr14,96881349,96881605	1	chr14:VRK1:96881349:96881605:+
85953	VRK1	0.000303797	0.00166638	chr14:96881349:+	chr14:96882849:+	-0.664398	3.17001e-05	-0.281307	0.238605			+	1	-0.281307	2.77823	1500	chr14,96881349,96882849	1	chr14:VRK1:96881349:96882849:+
85954	VRK1	0.000303797	0.00166638	chr14:96881605:+	chr14:96882849:+	-1.14991	1.12952e-14	-0.126041	0.577407			+	1	-0.126041	2.77823	1244	chr14,96881605,96882849	1	chr14:VRK1:96881605:96882849:+
86018	VSIR	3.98448e-11	4.97272e-10	chr10:71750305:-	chr10:71760482:-	-0.0840494	0.612301	-2.0695	7.51026e-09			-	-1	2.0695	9.30341	10177	chr10,71750305,71760482	1	chr10:VSIR:71750305:71760482:-
86027	VSTM4	1.21539e-07	1.03785e-06	chr10:49014367:-	chr10:49017937:-	-1.14111	1.77905e-41	-0.0899942	0.48696			-	-1	0.0899942	5.98387	3570	chr10,49014367,49017937	1	chr10:VSTM4:49014367:49017937:-
86028	VSTM4	1.21539e-07	1.03785e-06	chr10:49014367:-	chr10:49049756:-	-1.79325	1.49733e-59	1.16372	9.28593e-18			-	-1	-1.16372	5.98387	35389	chr10,49014367,49049756	1	chr10:VSTM4:49014367:49049756:-
86029	VSTM4	1.21539e-07	1.03785e-06	chr10:49017937:-	chr10:49049756:-	-0.652139	2.18407e-07	1.25372	3.39359e-14			-	-1	-1.25372	5.98387	31819	chr10,49017937,49049756	1	chr10:VSTM4:49017937:49049756:-
86215	WASF3	4.23757e-14	7.09947e-13	chr13:26685985:+	chr13:26687995:+	0.641665	7.46368e-05	1.77799	6.14733e-06			+	1	1.77799	12.1488	2010	chr13,26685985,26687995	1	chr13:WASF3:26685985:26687995:+
86216	WASF3	4.23757e-14	7.09947e-13	chr13:26685985:+	chr13:26688928:+	2.70924	4.78342e-89	2.28102	7.22569e-10			+	1	2.28102	12.1488	2943	chr13,26685985,26688928	1	chr13:WASF3:26685985:26688928:+
86217	WASF3	4.23757e-14	7.09947e-13	chr13:26687995:+	chr13:26688928:+	2.06758	3.45215e-93	0.50302	0.000600147			+	1	0.50302	12.1488	933	chr13,26687995,26688928	1	chr13:WASF3:26687995:26688928:+
86219	WASHC2C	6.00737e-08	5.36774e-07	chr10:45727995:+	chr10:45773915:+	-0.603535	1.45591e-10	0.715175	1.8556e-08			+	1	0.715175	6.27021	45920	chr10,45727995,45773915	1	chr10:WASHC2C:45727995:45773915:+
86220	WASHC2C	6.00737e-08	5.36774e-07	chr10:45727995:+	chr10:45792959:+	1.29786	8.35112e-94	0.453732	8.74941e-07			+	1	0.453732	6.27021	64964	chr10,45727995,45792959	1	chr10:WASHC2C:45727995:45792959:+
86221	WASHC2C	6.00737e-08	5.36774e-07	chr10:45773915:+	chr10:45792959:+	1.9014	2.22103e-121	-0.261443	0.0114962			+	1	-0.261443	6.27021	19044	chr10,45773915,45792959	1	chr10:WASHC2C:45773915:45792959:+
86254	WBP1	9.52693e-34	5.99354e-32	chr2:74458792:+	chr2:74459400:+	0.0206641	0.778863	-0.324229	0.053677			+	1	-0.324229	31.2223	608	chr2,74458792,74459400	1	chr2:WBP1:74458792:74459400:+
86255	WBP1	9.52693e-34	5.99354e-32	chr2:74458792:+	chr2:74460881:+	2.19355	0	1.35082	2.35657e-32			+	1	1.35082	31.2223	2089	chr2,74458792,74460881	1	chr2:WBP1:74458792:74460881:+
86256	WBP1	9.52693e-34	5.99354e-32	chr2:74459400:+	chr2:74460881:+	2.17289	0	1.67505	4.1825e-39			+	1	1.67505	31.2223	1481	chr2,74459400,74460881	1	chr2:WBP1:74459400:74460881:+
86294	WDCP	9.9606e-06	6.79318e-05	chr2:24029347:-	chr2:24038686:-	-0.786131	6.53199e-11	-0.864675	1.67441e-05			-	-1	0.864675	4.16793	9339	chr2,24029347,24038686	1	chr2:WDCP:24029347:24038686:-
86421	WDR12	1.23901e-08	1.17042e-07	chr2:202875186:-	chr2:202876962:-	0.46956	4.49361e-06	0.713244	4.28112e-06			-	-1	-0.713244	6.93166	1776	chr2,202875186,202876962	1	chr2:WDR12:202875186:202876962:-
86422	WDR12	1.23901e-08	1.17042e-07	chr2:202875186:-	chr2:202880640:-	-0.0584108	0.612278	0.971995	5.76026e-09			-	-1	-0.971995	6.93166	5454	chr2,202875186,202880640	1	chr2:WDR12:202875186:202880640:-
86423	WDR12	1.23901e-08	1.17042e-07	chr2:202876962:-	chr2:202880640:-	-0.527971	4.08647e-07	0.258751	0.0552929			-	-1	-0.258751	6.93166	3678	chr2,202876962,202880640	1	chr2:WDR12:202876962:202880640:-
86427	WDR17	0.000553446	0.00289331	chr4:176180168:+	chr4:176181017:+	-0.341578	1.49528e-05	-0.258043	0.0239			+	1	-0.258043	2.53861	849	chr4,176180168,176181017	1	chr4:WDR17:176180168:176181017:+
86428	WDR17	0.000553446	0.00289331	chr4:176180168:+	chr4:176182815:+	-0.507744	9.34395e-10	0.730327	5.61856e-12			+	1	0.730327	2.53861	2647	chr4,176180168,176182815	1	chr4:WDR17:176180168:176182815:+
86429	WDR17	0.000553446	0.00289331	chr4:176181017:+	chr4:176182815:+	-0.166166	0.062136	0.98837	1.32586e-16			+	1	0.98837	2.53861	1798	chr4,176181017,176182815	1	chr4:WDR17:176181017:176182815:+
86430	WDR19	1.50026e-12	2.17126e-11	chr4:39218244:+	chr4:39221771:+	0.0495151	0.683865	1.06517	4.27171e-07			+	1	1.06517	10.6633	3527	chr4,39218244,39221771	1	chr4:WDR19:39218244:39221771:+
86431	WDR19	1.50026e-12	2.17126e-11	chr4:39218244:+	chr4:39285810:+	1.10704	2.86286e-28	1.2611	1.08579e-11			+	1	1.2611	10.6633	67566	chr4,39218244,39285810	1	chr4:WDR19:39218244:39285810:+
86432	WDR19	1.50026e-12	2.17126e-11	chr4:39221771:+	chr4:39285810:+	1.05752	7.4054e-27	0.195931	0.156383			+	1	0.195931	10.6633	64039	chr4,39221771,39285810	1	chr4:WDR19:39221771:39285810:+
86461	WDR25	0.000215274	0.00120293	chr14:100445392:+	chr14:100481132:+	0.388563	0.00184359	-0.185162	0.251926			+	1	-0.185162	2.91976	35740	chr14,100445392,100481132	1	chr14:WDR25:100445392:100481132:+
86462	WDR25	0.000215274	0.00120293	chr14:100445392:+	chr14:100530294:+	1.13518	1.1456e-24	-0.707409	1.7118e-06			+	1	-0.707409	2.91976	84902	chr14,100445392,100530294	1	chr14:WDR25:100445392:100530294:+
86463	WDR25	0.000215274	0.00120293	chr14:100481132:+	chr14:100530294:+	0.746616	8.8918e-15	-0.522246	9.07034e-05			+	1	-0.522246	2.91976	49162	chr14,100481132,100530294	1	chr14:WDR25:100481132:100530294:+
86689	WDR47	9.58211e-11	1.13609e-09	chr1:108970214:-	chr1:108971026:-	-2.37158	1.92145e-87	-1.41384	2.61048e-09			-	-1	1.41384	8.94459	812	chr1,108970214,108971026	1	chr1:WDR47:108970214:108971026:-
86690	WDR48	1.95923e-06	1.44144e-05	chr3:39095327:+	chr3:39096391:+	1.41707	2.112e-47	0.431671	0.00287278			+	1	0.431671	4.8412	1064	chr3,39095327,39096391	1	chr3:WDR48:39095327:39096391:+
86691	WDR48	1.95923e-06	1.44144e-05	chr3:39095327:+	chr3:39096664:+	1.33594	1.14664e-41	0.852925	3.00643e-09			+	1	0.852925	4.8412	1337	chr3,39095327,39096664	1	chr3:WDR48:39095327:39096664:+
86692	WDR48	1.95923e-06	1.44144e-05	chr3:39096391:+	chr3:39096664:+	-0.0811255	0.194225	0.421254	1.94751e-07			+	1	0.421254	4.8412	273	chr3,39096391,39096664	1	chr3:WDR48:39096391:39096664:+
86723	WDR6	6.5034e-12	8.85765e-11	chr3:49007149:+	chr3:49015925:+	2.69322	0	0.749058	1.09758e-11			+	1	0.749058	10.0527	8776	chr3,49007149,49015925	1	chr3:WDR6:49007149:49015925:+
86724	WDR60	6.64254e-19	1.76018e-17	chr7:158857126:+	chr7:158873110:+	0.673106	6.17542e-07	1.90417	3.02029e-09			+	1	1.90417	16.7544	15984	chr7,158857126,158873110	1	chr7:WDR60:158857126:158873110:+
86725	WDR60	6.64254e-19	1.76018e-17	chr7:158857126:+	chr7:158884879:+	-0.239144	0.148545	1.78876	3.415e-07			+	1	1.78876	16.7544	27753	chr7,158857126,158884879	1	chr7:WDR60:158857126:158884879:+
86726	WDR60	6.64254e-19	1.76018e-17	chr7:158857126:+	chr7:158945968:+	1.43281	1.02801e-31	2.38879	1.10221e-14			+	1	2.38879	16.7544	88842	chr7,158857126,158945968	1	chr7:WDR60:158857126:158945968:+
86727	WDR60	6.64254e-19	1.76018e-17	chr7:158873110:+	chr7:158884879:+	-0.91225	4.86568e-10	-0.11541	0.583186			+	1	-0.11541	16.7544	11769	chr7,158873110,158884879	1	chr7:WDR60:158873110:158884879:+
86728	WDR60	6.64254e-19	1.76018e-17	chr7:158873110:+	chr7:158945968:+	0.759708	1.33474e-15	0.484616	0.000181647			+	1	0.484616	16.7544	72858	chr7,158873110,158945968	1	chr7:WDR60:158873110:158945968:+
86729	WDR60	6.64254e-19	1.76018e-17	chr7:158884879:+	chr7:158945968:+	1.67196	2.97889e-35	0.600026	0.00173401			+	1	0.600026	16.7544	61089	chr7,158884879,158945968	1	chr7:WDR60:158884879:158945968:+
86730	WDR61	0.000160292	0.000915048	chr15:78277835:-	chr15:78283235:-	2.11651	1.82928e-97	0.669354	3.13526e-05			-	-1	-0.669354	3.03856	5400	chr15,78277835,78283235	1	chr15:WDR61:78277835:78283235:-
86731	WDR61	0.000160292	0.000915048	chr15:78277835:-	chr15:78284475:-	0.117783	0.369197	-0.228796	0.298352			-	-1	0.228796	3.03856	6640	chr15,78277835,78284475	1	chr15:WDR61:78277835:78284475:-
86732	WDR61	0.000160292	0.000915048	chr15:78283235:-	chr15:78284475:-	-1.99872	1.66183e-96	-0.89815	3.57728e-08			-	-1	0.89815	3.03856	1240	chr15,78283235,78284475	1	chr15:WDR61:78283235:78284475:-
86844	WDR86	0.000386978	0.00208675	chr7:151368955:-	chr7:151370818:-	0.355704	0.0989574	1.12051	0.000500807			-	-1	-1.12051	2.68053	1863	chr7,151368955,151370818	1	chr7:WDR86:151368955:151370818:-
86866	WDR91	3.25515e-13	5.00061e-12	chr7:135181426:-	chr7:135183839:-	0.935275	3.56266e-20	0.822343	1.39671e-05			-	-1	-0.822343	11.301	2413	chr7,135181426,135183839	1	chr7:WDR91:135181426:135183839:-
86867	WDR91	3.25515e-13	5.00061e-12	chr7:135181426:-	chr7:135185210:-	1.40914	1.09763e-48	1.32856	1.55724e-13			-	-1	-1.32856	11.301	3784	chr7,135181426,135185210	1	chr7:WDR91:135181426:135185210:-
86868	WDR91	3.25515e-13	5.00061e-12	chr7:135181426:-	chr7:135185767:-	1.29239	2.704e-40	1.23334	1.08378e-11			-	-1	-1.23334	11.301	4341	chr7,135181426,135185767	1	chr7:WDR91:135181426:135185767:-
86869	WDR91	3.25515e-13	5.00061e-12	chr7:135183839:-	chr7:135185210:-	0.473868	5.46056e-12	0.506213	3.54353e-07			-	-1	-0.506213	11.301	1371	chr7,135183839,135185210	1	chr7:WDR91:135183839:135185210:-
86870	WDR91	3.25515e-13	5.00061e-12	chr7:135183839:-	chr7:135185767:-	0.357117	3.86333e-07	0.410993	5.7634e-05			-	-1	-0.410993	11.301	1928	chr7,135183839,135185767	1	chr7:WDR91:135183839:135185767:-
86871	WDR91	3.25515e-13	5.00061e-12	chr7:135185210:-	chr7:135185767:-	-0.116751	0.0599323	-0.0952197	0.255029			-	-1	0.0952197	11.301	557	chr7,135185210,135185767	1	chr7:WDR91:135185210:135185767:-
86900	WDR97	5.06871e-05	0.000314179	chr8:144116383:+	chr8:144117397:+	-1.11453	3.77691e-12	-2.22047	3.54553e-11			+	1	-2.22047	3.50282	1014	chr8,144116383,144117397	1	chr8:WDR97:144116383:144117397:+
86901	WDR97	5.06871e-05	0.000314179	chr8:144116383:+	chr8:144119695:+	-0.852575	5.09345e-09	-0.168146	0.351252			+	1	-0.168146	3.50282	3312	chr8,144116383,144119695	1	chr8:WDR97:144116383:144119695:+
86902	WDR97	5.06871e-05	0.000314179	chr8:144117397:+	chr8:144119695:+	0.261953	0.157312	2.05233	7.68104e-09			+	1	2.05233	3.50282	2298	chr8,144117397,144119695	1	chr8:WDR97:144117397:144119695:+
86903	WDR98	4.4809e-17	1.00826e-15	chr18:23509131:+	chr18:23523894:+	1.76112	9.51805e-123	1.04733	6.77275e-16			+	1	1.04733	14.9964	14763	chr18,23509131,23523894	1	chr18:WDR98:23509131:23523894:+
86904	WDR98	4.4809e-17	1.00826e-15	chr18:23509131:+	chr18:23531782:+	0.588744	8.04576e-12	0.995664	2.41693e-12			+	1	0.995664	14.9964	22651	chr18,23509131,23531782	1	chr18:WDR98:23509131:23531782:+
86905	WDR98	4.4809e-17	1.00826e-15	chr18:23523894:+	chr18:23531782:+	-1.17238	2.98519e-88	-0.051668	0.514334			+	1	-0.051668	14.9964	7888	chr18,23523894,23531782	1	chr18:WDR98:23523894:23531782:+
87080	WLS	5.70038e-06	3.98768e-05	chr1:68125437:-	chr1:68193860:-	-1.1692	4.85894e-21	-0.995129	1.51549e-05			-	-1	0.995129	4.39928	68423	chr1,68125437,68193860	1	chr1:WLS:68125437:68193860:-
87102	WNK3	0.00141294	0.00691367	chrX:54192862:-	chrX:54193412:-	-0.325622	0.00499563	-0.433577	0.00660216			-	-1	0.433577	2.16029	550	chrX,54192862,54193412	1	chrX:WNK3:54192862:54193412:-
87103	WNK3	0.00141294	0.00691367	chrX:54192862:-	chrX:54196407:-	-0.130197	0.235926	-0.390991	0.00892534			-	-1	0.390991	2.16029	3545	chrX,54192862,54196407	1	chrX:WNK3:54192862:54196407:-
87104	WNK3	0.00141294	0.00691367	chrX:54193412:-	chrX:54196407:-	0.195425	0.101471	0.0425857	0.802152			-	-1	-0.0425857	2.16029	2995	chrX,54193412,54196407	1	chrX:WNK3:54193412:54196407:-
87133	WRAP73	3.5115e-17	7.9986e-16	chr1:3630770:-	chr1:3636756:-	-2.60395	1.17868e-102	-2.19385	6.67875e-12			-	-1	2.19385	15.097	5986	chr1,3630770,3636756	1	chr1:WRAP73:3630770:3636756:-
87134	WRAP73	3.5115e-17	7.9986e-16	chr1:3630770:-	chr1:3645760:-	-2.07227	1.74873e-105	-0.733333	5.96528e-07			-	-1	0.733333	15.097	14990	chr1,3630770,3645760	1	chr1:WRAP73:3630770:3645760:-
87135	WRAP73	3.5115e-17	7.9986e-16	chr1:3636756:-	chr1:3645760:-	0.531676	0.000302955	1.46052	2.53772e-05			-	-1	-1.46052	15.097	9004	chr1,3636756,3645760	1	chr1:WRAP73:3636756:3645760:-
87286	XBP1	1.22965e-06	9.25202e-06	chr22:28793576:-	chr22:28794423:-	-0.196638	0.291628	1.90658	4.39986e-07			-	-1	-1.90658	5.03376	847	chr22,28793576,28794423	1	chr22:XBP1:28793576:28794423:-
87287	XBP1	1.22965e-06	9.25202e-06	chr22:28793576:-	chr22:28794623:-	1.41079	5.45673e-24	1.95145	7.3612e-09			-	-1	-1.95145	5.03376	1047	chr22,28793576,28794623	1	chr22:XBP1:28793576:28794623:-
87288	XBP1	1.22965e-06	9.25202e-06	chr22:28793576:-	chr22:28795149:-	0.597837	0.00012572	0.796388	0.0321451			-	-1	-0.796388	5.03376	1573	chr22,28793576,28795149	1	chr22:XBP1:28793576:28795149:-
87289	XBP1	1.22965e-06	9.25202e-06	chr22:28793576:-	chr22:28799057:-	1.93284	3.5326e-47	1.01059	0.00275903			-	-1	-1.01059	5.03376	5481	chr22,28793576,28799057	1	chr22:XBP1:28793576:28799057:-
87290	XBP1	1.22965e-06	9.25202e-06	chr22:28793576:-	chr22:28799351:-	0.642289	3.29619e-05	1.03009	0.00462322			-	-1	-1.03009	5.03376	5775	chr22,28793576,28799351	1	chr22:XBP1:28793576:28799351:-
87291	XBP1	1.22965e-06	9.25202e-06	chr22:28794423:-	chr22:28794623:-	1.60742	2.43234e-26	0.0448617	0.827882			-	-1	-0.0448617	5.03376	200	chr22,28794423,28794623	1	chr22:XBP1:28794423:28794623:-
87292	XBP1	1.22965e-06	9.25202e-06	chr22:28794423:-	chr22:28795149:-	0.794475	1.81982e-06	-1.1102	1.75287e-05			-	-1	1.1102	5.03376	726	chr22,28794423,28795149	1	chr22:XBP1:28794423:28795149:-
87293	XBP1	1.22965e-06	9.25202e-06	chr22:28794423:-	chr22:28799057:-	2.12948	4.22382e-48	-0.89599	1.43804e-05			-	-1	0.89599	5.03376	4634	chr22,28794423,28799057	1	chr22:XBP1:28794423:28799057:-
87294	XBP1	1.22965e-06	9.25202e-06	chr22:28794423:-	chr22:28799351:-	0.838927	3.89616e-07	-0.87649	0.000385662			-	-1	0.87649	5.03376	4928	chr22,28794423,28799351	1	chr22:XBP1:28794423:28799351:-
87295	XBP1	1.22965e-06	9.25202e-06	chr22:28794623:-	chr22:28795149:-	-0.812948	3.1966e-13	-1.15506	3.48355e-09			-	-1	1.15506	5.03376	526	chr22,28794623,28795149	1	chr22:XBP1:28794623:28795149:-
87296	XBP1	1.22965e-06	9.25202e-06	chr22:28794623:-	chr22:28799057:-	0.522053	2.27878e-11	-0.940851	2.12366e-15			-	-1	0.940851	5.03376	4434	chr22,28794623,28799057	1	chr22:XBP1:28794623:28799057:-
87297	XBP1	1.22965e-06	9.25202e-06	chr22:28794623:-	chr22:28799351:-	-0.768497	2.67954e-12	-0.921352	3.03685e-07			-	-1	0.921352	5.03376	4728	chr22,28794623,28799351	1	chr22:XBP1:28794623:28799351:-
87298	XBP1	1.22965e-06	9.25202e-06	chr22:28795149:-	chr22:28799057:-	1.335	1.85417e-37	0.214207	0.273877			-	-1	-0.214207	5.03376	3908	chr22,28795149,28799057	1	chr22:XBP1:28795149:28799057:-
87299	XBP1	1.22965e-06	9.25202e-06	chr22:28795149:-	chr22:28799351:-	0.0444518	0.732201	0.233706	0.326066			-	-1	-0.233706	5.03376	4202	chr22,28795149,28799351	1	chr22:XBP1:28795149:28799351:-
87300	XBP1	1.22965e-06	9.25202e-06	chr22:28799057:-	chr22:28799351:-	-1.29055	2.61869e-36	0.0194993	0.91381			-	-1	-0.0194993	5.03376	294	chr22,28799057,28799351	1	chr22:XBP1:28799057:28799351:-
87467	XPO6	1.19109e-16	2.58573e-15	chr16:28098004:-	chr16:28154357:-	-2.43255	0	-0.505909	2.30529e-16			-	-1	0.505909	14.5874	56353	chr16,28098004,28154357	1	chr16:XPO6:28098004:28154357:-
87597	XRN2	1.95483e-05	0.000128124	chr20:21345474:+	chr20:21389449:+	-1.04412	9.76288e-33	-0.365481	0.00685083			+	1	-0.365481	3.89237	43975	chr20,21345474,21389449	1	chr20:XRN2:21345474:21389449:+
87598	XRN2	1.95483e-05	0.000128124	chr20:21345474:+	chr20:21389825:+	0.825769	1.57416e-53	0.387378	2.10443e-07			+	1	0.387378	3.89237	44351	chr20,21345474,21389825	1	chr20:XRN2:21345474:21389825:+
87599	XRN2	1.95483e-05	0.000128124	chr20:21389449:+	chr20:21389825:+	1.86989	4.95991e-118	0.752859	1.83848e-09			+	1	0.752859	3.89237	376	chr20,21389449,21389825	1	chr20:XRN2:21389449:21389825:+
87633	XYLT2	6.06437e-07	4.74077e-06	chr17:50348078:+	chr17:50361151:+	0.623438	1.40882e-13	0.630611	7.68901e-07			+	1	0.630611	5.32415	13073	chr17,50348078,50361151	1	chr17:XYLT2:50348078:50361151:+
87756	YBX1	3.65662e-06	2.60327e-05	chr1:42696764:+	chr1:42702066:+	1.66577	0	0.0625774	0.404038			+	1	0.0625774	4.58448	5302	chr1,42696764,42702066	1	chr1:YBX1:42696764:42702066:+
87757	YBX1	3.65662e-06	2.60327e-05	chr1:42696764:+	chr1:42702363:+	1.12018	3.76802e-126	0.671154	1.37842e-18			+	1	0.671154	4.58448	5599	chr1,42696764,42702363	1	chr1:YBX1:42696764:42702363:+
87758	YBX1	3.65662e-06	2.60327e-05	chr1:42702066:+	chr1:42702363:+	-0.54558	8.98466e-78	0.608576	8.31043e-44			+	1	0.608576	4.58448	297	chr1,42702066,42702363	1	chr1:YBX1:42702066:42702363:+
87759	YBX3	3.41212e-11	4.2874e-10	chr12:10699133:-	chr12:10699285:-	-0.543373	0.00207384	-0.26521	0.3233			-	-1	0.26521	9.36781	152	chr12,10699133,10699285	1	chr12:YBX3:10699133:10699285:-
87760	YBX3	3.41212e-11	4.2874e-10	chr12:10699133:-	chr12:10699490:-	0.362336	0.00928635	-2.36649	2.47634e-11			-	-1	2.36649	9.36781	357	chr12,10699133,10699490	1	chr12:YBX3:10699133:10699490:-
87761	YBX3	3.41212e-11	4.2874e-10	chr12:10699133:-	chr12:10710871:-	0.30285	0.0317596	-1.51059	3.29776e-08			-	-1	1.51059	9.36781	11738	chr12,10699133,10710871	1	chr12:YBX3:10699133:10710871:-
87762	YBX3	3.41212e-11	4.2874e-10	chr12:10699285:-	chr12:10699490:-	0.905709	5.14777e-08	-2.10128	5.57972e-08			-	-1	2.10128	9.36781	205	chr12,10699285,10699490	1	chr12:YBX3:10699285:10699490:-
87763	YBX3	3.41212e-11	4.2874e-10	chr12:10699285:-	chr12:10710871:-	0.846223	4.55711e-07	-1.24538	7.38513e-05			-	-1	1.24538	9.36781	11586	chr12,10699285,10710871	1	chr12:YBX3:10699285:10710871:-
87764	YBX3	3.41212e-11	4.2874e-10	chr12:10699490:-	chr12:10710871:-	-0.0594855	0.642413	0.855899	0.0283107			-	-1	-0.855899	9.36781	11381	chr12,10699490,10710871	1	chr12:YBX3:10699490:10710871:-
87765	YEATS2	3.33358e-09	3.3878e-08	chr3:183738030:+	chr3:183760806:+	-0.436196	2.90073e-07	-0.44119	0.00130549			+	1	-0.44119	7.47008	22776	chr3,183738030,183760806	1	chr3:YEATS2:183738030:183760806:+
87766	YEATS2	3.33358e-09	3.3878e-08	chr3:183738030:+	chr3:183812624:+	1.85822	8.22566e-231	0.572586	7.45894e-12			+	1	0.572586	7.47008	74594	chr3,183738030,183812624	1	chr3:YEATS2:183738030:183812624:+
87767	YEATS2	3.33358e-09	3.3878e-08	chr3:183738030:+	chr3:183812805:+	-0.338052	4.24917e-05	0.226746	0.0556524			+	1	0.226746	7.47008	74775	chr3,183738030,183812805	1	chr3:YEATS2:183738030:183812805:+
87768	YEATS2	3.33358e-09	3.3878e-08	chr3:183760806:+	chr3:183812624:+	2.29441	8.19556e-239	1.01378	1.62216e-18			+	1	1.01378	7.47008	51818	chr3,183760806,183812624	1	chr3:YEATS2:183760806:183812624:+
87769	YEATS2	3.33358e-09	3.3878e-08	chr3:183760806:+	chr3:183812805:+	0.0981432	0.283451	0.667936	2.8825e-06			+	1	0.667936	7.47008	51999	chr3,183760806,183812805	1	chr3:YEATS2:183760806:183812805:+
87770	YEATS2	3.33358e-09	3.3878e-08	chr3:183812624:+	chr3:183812805:+	-2.19627	4.01261e-239	-0.34584	0.000181226			+	1	-0.34584	7.47008	181	chr3,183812624,183812805	1	chr3:YEATS2:183812624:183812805:+
87771	YEATS4	0.0053189	0.0237744	chr12:69384450:+	chr12:69390796:+	1.21397	8.5299e-26	0.497296	0.00576906			+	1	0.497296	1.62389	6346	chr12,69384450,69390796	1	chr12:YEATS4:69384450:69390796:+
87842	YJEFN3	9.57574e-07	7.2886e-06	chr19:19533703:+	chr19:19537579:+	2.03087	4.52022e-131	0.692221	1.94133e-06			+	1	0.692221	5.13736	3876	chr19,19533703,19537579	1	chr19:YJEFN3:19533703:19537579:+
87843	YKT6	7.51771e-19	1.98073e-17	chr7:44208184:+	chr7:44210108:+	0.815365	2.40062e-22	0.310075	0.054195			+	1	0.310075	16.7032	1924	chr7,44208184,44210108	1	chr7:YKT6:44208184:44210108:+
87844	YKT6	7.51771e-19	1.98073e-17	chr7:44208184:+	chr7:44212459:+	-0.504181	9.37347e-06	1.34585	1.74166e-13			+	1	1.34585	16.7032	4275	chr7,44208184,44212459	1	chr7:YKT6:44208184:44212459:+
87845	YKT6	7.51771e-19	1.98073e-17	chr7:44208184:+	chr7:44214292:+	1.81319	4.12536e-128	1.35677	2.9077e-21			+	1	1.35677	16.7032	6108	chr7,44208184,44214292	1	chr7:YKT6:44208184:44214292:+
87846	YKT6	7.51771e-19	1.98073e-17	chr7:44210108:+	chr7:44212459:+	-1.31955	6.57628e-39	1.03578	8.97276e-13			+	1	1.03578	16.7032	2351	chr7,44210108,44212459	1	chr7:YKT6:44210108:44212459:+
87847	YKT6	7.51771e-19	1.98073e-17	chr7:44210108:+	chr7:44214292:+	0.99783	2.54003e-75	1.0467	5.81552e-31			+	1	1.0467	16.7032	4184	chr7,44210108,44214292	1	chr7:YKT6:44210108:44214292:+
87848	YKT6	7.51771e-19	1.98073e-17	chr7:44212459:+	chr7:44214292:+	2.31738	9.73745e-134	0.0109176	0.930385			+	1	0.0109176	16.7032	1833	chr7,44212459,44214292	1	chr7:YKT6:44212459:44214292:+
87980	YTHDF3	0.000887873	0.00449921	chr8:63211875:+	chr8:63212458:+	-0.513176	1.20209e-21	0.0894731	0.225582			+	1	0.0894731	2.34686	583	chr8,63211875,63212458	1	chr8:YTHDF3:63211875:63212458:+
87981	YTHDF3	0.000887873	0.00449921	chr8:63211875:+	chr8:63212786:+	0.655475	6.2975e-59	0.203799	0.000244077			+	1	0.203799	2.34686	911	chr8,63211875,63212786	1	chr8:YTHDF3:63211875:63212786:+
87982	YTHDF3	0.000887873	0.00449921	chr8:63212458:+	chr8:63212786:+	1.16865	1.13898e-127	0.114326	0.0828998			+	1	0.114326	2.34686	328	chr8,63212458,63212786	1	chr8:YTHDF3:63212458:63212786:+
88204	ZBTB12	1.28821e-30	7.22024e-29	chr6:31898423:-	chr6:31899081:-	-0.0520117	0.202853	-0.683438	3.80083e-30			-	-1	0.683438	28.1414	658	chr6,31898423,31899081	1	chr6:ZBTB12:31898423:31899081:-
88350	ZBTB3	9.53104e-07	7.26055e-06	chr11:62748319:-	chr11:62750963:-	-0.715313	5.42939e-19	-0.333906	0.00389497			-	-1	0.333906	5.13903	2644	chr11,62748319,62750963	1	chr11:ZBTB3:62748319:62750963:-
88351	ZBTB3	9.53104e-07	7.26055e-06	chr11:62748319:-	chr11:62751978:-	-1.6316	1.35388e-46	-1.24369	8.36501e-09			-	-1	1.24369	5.13903	3659	chr11,62748319,62751978	1	chr11:ZBTB3:62748319:62751978:-
88352	ZBTB3	9.53104e-07	7.26055e-06	chr11:62750963:-	chr11:62751978:-	-0.916291	1.01661e-13	-0.909786	6.78215e-05			-	-1	0.909786	5.13903	1015	chr11,62750963,62751978	1	chr11:ZBTB3:62750963:62751978:-
88353	ZBTB33	1.6343e-06	1.21193e-05	chrX:120253683:+	chrX:120255864:+	-0.292388	0.0894955	1.72787	3.10307e-09			+	1	1.72787	4.91652	2181	chrX,120253683,120255864	1	chrX:ZBTB33:120253683:120255864:+
88354	ZBTB33	1.6343e-06	1.21193e-05	chrX:120253683:+	chrX:120256949:+	0.450704	0.00175379	0.242443	0.413318			+	1	0.242443	4.91652	3266	chrX,120253683,120256949	1	chrX:ZBTB33:120253683:120256949:+
88355	ZBTB33	1.6343e-06	1.21193e-05	chrX:120253683:+	chrX:120258225:+	0.984344	8.61578e-14	0.713505	0.00713005			+	1	0.713505	4.91652	4542	chrX,120253683,120258225	1	chrX:ZBTB33:120253683:120258225:+
88356	ZBTB33	1.6343e-06	1.21193e-05	chrX:120253683:+	chrX:120258364:+	1.40473	5.02048e-29	1.32639	1.38654e-07			+	1	1.32639	4.91652	4681	chrX,120253683,120258364	1	chrX:ZBTB33:120253683:120258364:+
88357	ZBTB33	1.6343e-06	1.21193e-05	chrX:120255864:+	chrX:120256949:+	0.743092	2.66669e-06	-1.48543	7.04913e-10			+	1	-1.48543	4.91652	1085	chrX,120255864,120256949	1	chrX:ZBTB33:120255864:120256949:+
88358	ZBTB33	1.6343e-06	1.21193e-05	chrX:120255864:+	chrX:120258225:+	1.27673	4.52987e-18	-1.01437	4.71049e-07			+	1	-1.01437	4.91652	2361	chrX,120255864,120258225	1	chrX:ZBTB33:120255864:120258225:+
88359	ZBTB33	1.6343e-06	1.21193e-05	chrX:120255864:+	chrX:120258364:+	1.69712	4.82764e-33	-0.401483	0.0286081			+	1	-0.401483	4.91652	2500	chrX,120255864,120258364	1	chrX:ZBTB33:120255864:120258364:+
88360	ZBTB33	1.6343e-06	1.21193e-05	chrX:120256949:+	chrX:120258225:+	0.53364	2.41858e-06	0.471061	0.0236768			+	1	0.471061	4.91652	1276	chrX,120256949,120258225	1	chrX:ZBTB33:120256949:120258225:+
88361	ZBTB33	1.6343e-06	1.21193e-05	chrX:120256949:+	chrX:120258364:+	0.954031	1.86709e-19	1.08395	1.37103e-08			+	1	1.08395	4.91652	1415	chrX,120256949,120258364	1	chrX:ZBTB33:120256949:120258364:+
88362	ZBTB33	1.6343e-06	1.21193e-05	chrX:120258225:+	chrX:120258364:+	0.420391	2.074e-06	0.612885	8.47606e-06			+	1	0.612885	4.91652	139	chrX,120258225,120258364	1	chrX:ZBTB33:120258225:120258364:+
88363	ZBTB34	0.00513889	0.0230031	chr9:126864121:+	chr9:126881052:+	0.835498	2.01335e-13	-0.70773	0.000109494			+	1	-0.70773	1.63821	16931	chr9,126864121,126881052	1	chr9:ZBTB34:126864121:126881052:+
88364	ZBTB34	0.00513889	0.0230031	chr9:126864121:+	chr9:126882832:+	0.25742	0.0417792	-0.822799	0.000127994			+	1	-0.822799	1.63821	18711	chr9,126864121,126882832	1	chr9:ZBTB34:126864121:126882832:+
88365	ZBTB34	0.00513889	0.0230031	chr9:126864121:+	chr9:126885845:+	1.89261	4.7682e-77	0.725588	1.05603e-06			+	1	0.725588	1.63821	21724	chr9,126864121,126885845	1	chr9:ZBTB34:126864121:126885845:+
88366	ZBTB34	0.00513889	0.0230031	chr9:126881052:+	chr9:126882832:+	-0.578078	3.00037e-08	-0.115069	0.563723			+	1	-0.115069	1.63821	1780	chr9,126881052,126882832	1	chr9:ZBTB34:126881052:126882832:+
88367	ZBTB34	0.00513889	0.0230031	chr9:126881052:+	chr9:126885845:+	1.05711	4.89393e-48	1.43332	2.46612e-30			+	1	1.43332	1.63821	4793	chr9,126881052,126885845	1	chr9:ZBTB34:126881052:126885845:+
88368	ZBTB34	0.00513889	0.0230031	chr9:126882832:+	chr9:126885845:+	1.63519	8.90759e-72	1.54839	3.74849e-20			+	1	1.54839	1.63821	3013	chr9,126882832,126885845	1	chr9:ZBTB34:126882832:126885845:+
88411	ZBTB39	6.20791e-12	8.50529e-11	chr12:56998836:-	chr12:57000926:-	-0.956497	6.56985e-18	-3.52707	2.49822e-12			-	-1	3.52707	10.0703	2090	chr12,56998836,57000926	1	chr12:ZBTB39:56998836:57000926:-
88412	ZBTB39	6.20791e-12	8.50529e-11	chr12:56998836:-	chr12:57005641:-	-1.36196	6.77559e-26	-0.150152	0.398841			-	-1	0.150152	10.0703	6805	chr12,56998836,57005641	1	chr12:ZBTB39:56998836:57005641:-
88413	ZBTB39	6.20791e-12	8.50529e-11	chr12:57000926:-	chr12:57005641:-	-0.405465	0.00653407	3.37691	1.0291e-10			-	-1	-3.37691	10.0703	4715	chr12,57000926,57005641	1	chr12:ZBTB39:57000926:57005641:-
88489	ZBTB48	3.02668e-06	2.17488e-05	chr1:6582822:+	chr1:6584282:+	0.563151	0.000197733	0.0866769	0.726924			+	1	0.0866769	4.66256	1460	chr1,6582822,6584282	1	chr1:ZBTB48:6582822:6584282:+
88490	ZBTB48	3.02668e-06	2.17488e-05	chr1:6582822:+	chr1:6589280:+	2.0245	6.45095e-56	1.06745	2.72216e-07			+	1	1.06745	4.66256	6458	chr1,6582822,6589280	1	chr1:ZBTB48:6582822:6589280:+
88491	ZBTB48	3.02668e-06	2.17488e-05	chr1:6584282:+	chr1:6589280:+	1.46135	2.64682e-47	0.980773	4.24429e-10			+	1	0.980773	4.66256	4998	chr1,6584282,6589280	1	chr1:ZBTB48:6584282:6589280:+
88492	ZBTB49	1.98375e-05	0.000129744	chr4:4306343:+	chr4:4311835:+	-1.07361	1.76596e-12	0.207949	0.344771			+	1	0.207949	3.88691	5492	chr4,4306343,4311835	1	chr4:ZBTB49:4306343:4311835:+
88493	ZBTB49	1.98375e-05	0.000129744	chr4:4306343:+	chr4:4321781:+	0.600365	3.41418e-10	0.626531	4.94687e-06			+	1	0.626531	3.88691	15438	chr4,4306343,4321781	1	chr4:ZBTB49:4306343:4321781:+
88494	ZBTB49	1.98375e-05	0.000129744	chr4:4311835:+	chr4:4321781:+	1.67398	1.4738e-31	0.418582	0.0375037			+	1	0.418582	3.88691	9946	chr4,4311835,4321781	1	chr4:ZBTB49:4311835:4321781:+
88525	ZBTB7B	2.81149e-10	3.15695e-09	chr1:155012825:+	chr1:155018523:+	1.30694	4.24992e-78	0.629862	2.97649e-10			+	1	0.629862	8.50073	5698	chr1,155012825,155018523	1	chr1:ZBTB7B:155012825:155018523:+
88685	ZC3H3	0.000501362	0.00264495	chr8:143437659:-	chr8:143454573:-	-1.88498	1.96845e-61	0.00224635	0.987504			-	-1	-0.00224635	2.57758	16914	chr8,143437659,143454573	1	chr8:ZC3H3:143437659:143454573:-
88686	ZC3H3	0.000501362	0.00264495	chr8:143437659:-	chr8:143484528:-	-1.85108	5.10806e-61	-1.05022	3.95089e-09			-	-1	1.05022	2.57758	46869	chr8,143437659,143484528	1	chr8:ZC3H3:143437659:143484528:-
88687	ZC3H3	0.000501362	0.00264495	chr8:143454573:-	chr8:143484528:-	0.0339016	0.819944	-1.05247	1.19796e-06			-	-1	1.05247	2.57758	29955	chr8,143454573,143484528	1	chr8:ZC3H3:143454573:143484528:-
88744	ZC4H2	1.06852e-14	1.87508e-13	chrX:64916204:-	chrX:64916414:-	1.40591	5.87762e-33	1.93557	1.89987e-11			-	-1	-1.93557	12.727	210	chrX,64916204,64916414	1	chrX:ZC4H2:64916204:64916414:-
88745	ZC4H2	1.06852e-14	1.87508e-13	chrX:64916204:-	chrX:64968033:-	0.030577	0.836187	1.14377	0.000546277			-	-1	-1.14377	12.727	51829	chrX,64916204,64968033	1	chrX:ZC4H2:64916204:64968033:-
88746	ZC4H2	1.06852e-14	1.87508e-13	chrX:64916204:-	chrX:64999040:-	1.52689	2.06062e-39	1.8618	9.54256e-11			-	-1	-1.8618	12.727	82836	chrX,64916204,64999040	1	chrX:ZC4H2:64916204:64999040:-
88747	ZC4H2	1.06852e-14	1.87508e-13	chrX:64916414:-	chrX:64968033:-	-1.37533	2.35971e-32	-0.791801	3.43645e-05			-	-1	0.791801	12.727	51619	chrX,64916414,64968033	1	chrX:ZC4H2:64916414:64968033:-
88748	ZC4H2	1.06852e-14	1.87508e-13	chrX:64916414:-	chrX:64999040:-	0.120986	0.0912643	-0.0737668	0.455258			-	-1	0.0737668	12.727	82626	chrX,64916414,64999040	1	chrX:ZC4H2:64916414:64999040:-
88749	ZC4H2	1.06852e-14	1.87508e-13	chrX:64968033:-	chrX:64999040:-	1.49632	7.76282e-39	0.718035	0.000157896			-	-1	-0.718035	12.727	31007	chrX,64968033,64999040	1	chrX:ZC4H2:64968033:64999040:-
88998	ZDHHC1	9.0259e-07	6.9099e-06	chr16:67394419:-	chr16:67408324:-	-3.89558e-16	1	0.744596	1.15499e-06			-	-1	-0.744596	5.16053	13905	chr16,67394419,67408324	1	chr16:ZDHHC1:67394419:67408324:-
89059	ZDHHC18	2.20118e-05	0.000142752	chr1:26853943:+	chr1:26855717:+	1.02138	1.1747e-22	0.85307	1.03965e-08			+	1	0.85307	3.84542	1774	chr1,26853943,26855717	1	chr1:ZDHHC18:26853943:26855717:+
89060	ZDHHC18	2.20118e-05	0.000142752	chr1:26853943:+	chr1:26857601:+	1.09183	4.23931e-26	0.288698	0.0568421			+	1	0.288698	3.84542	3658	chr1,26853943,26857601	1	chr1:ZDHHC18:26853943:26857601:+
89061	ZDHHC18	2.20118e-05	0.000142752	chr1:26855717:+	chr1:26857601:+	0.0704517	0.34479	-0.564372	7.56699e-09			+	1	-0.564372	3.84542	1884	chr1,26855717,26857601	1	chr1:ZDHHC18:26855717:26857601:+
89125	ZDHHC23	5.27105e-12	7.26478e-11	chr3:113959943:+	chr3:113962982:+	0.489548	0.0121395	2.66033	3.30923e-08			+	1	2.66033	10.1388	3039	chr3,113959943,113962982	1	chr3:ZDHHC23:113959943:113962982:+
89156	ZDHHC4	3.85174e-21	1.24986e-19	chr7:6583426:+	chr7:6588976:+	1.04078	2.31907e-42	1.25742	6.40413e-19			+	1	1.25742	18.9031	5550	chr7,6583426,6588976	1	chr7:ZDHHC4:6583426:6588976:+
89310	ZFAND6	3.37415e-11	4.24547e-10	chr15:80092200:+	chr15:80137673:+	-1.32379	3.59688e-38	-1.07482	4.66745e-12			+	1	-1.07482	9.37207	45473	chr15,80092200,80137673	1	chr15:ZFAND6:80092200:80137673:+
89311	ZFAND6	3.37415e-11	4.24547e-10	chr15:80092200:+	chr15:80138385:+	0.688249	6.43786e-33	-0.412079	1.5903e-08			+	1	-0.412079	9.37207	46185	chr15,80092200,80138385	1	chr15:ZFAND6:80092200:80138385:+
89312	ZFAND6	3.37415e-11	4.24547e-10	chr15:80137673:+	chr15:80138385:+	2.01204	1.28123e-95	0.662746	1.13022e-05			+	1	0.662746	9.37207	712	chr15,80137673,80138385	1	chr15:ZFAND6:80137673:80138385:+
89466	ZFP36	1.60509e-13	2.55929e-12	chr19:39409193:+	chr19:39409362:+	-0.450069	0.000682914	1.87427	3.35399e-09			+	1	1.87427	11.5919	169	chr19,39409193,39409362	1	chr19:ZFP36:39409193:39409362:+
89467	ZFP36	1.60509e-13	2.55929e-12	chr19:39409193:+	chr19:39409463:+	-0.511572	0.000151989	1.87952	4.03315e-09			+	1	1.87952	11.5919	270	chr19,39409193,39409463	1	chr19:ZFP36:39409193:39409463:+
89468	ZFP36	1.60509e-13	2.55929e-12	chr19:39409362:+	chr19:39409463:+	-0.0615022	0.679272	0.0052444	0.982195			+	1	0.0052444	11.5919	101	chr19,39409362,39409463	1	chr19:ZFP36:39409362:39409463:+
89480	ZFP37	0.000140316	0.000806991	chr9:113041513:-	chr9:113041818:-	0.174803	0.187261	1.10718	1.10474e-09			-	-1	-1.10718	3.09313	305	chr9,113041513,113041818	1	chr9:ZFP37:113041513:113041818:-
89481	ZFP37	0.000140316	0.000806991	chr9:113041513:-	chr9:113041932:-	1.23168	1.42815e-28	0.341255	0.0375887			-	-1	-0.341255	3.09313	419	chr9,113041513,113041932	1	chr9:ZFP37:113041513:113041932:-
89482	ZFP37	0.000140316	0.000806991	chr9:113041818:-	chr9:113041932:-	1.05687	2.76383e-24	-0.765924	2.97795e-09			-	-1	0.765924	3.09313	114	chr9,113041818,113041932	1	chr9:ZFP37:113041818:113041932:-
89586	ZFPM2	0.00473072	0.0213205	chr8:105617060:+	chr8:105698493:+	-0.414123	0.0130591	0.249501	0.383507			+	1	0.249501	1.6712	81433	chr8,105617060,105698493	1	chr8:ZFPM2:105617060:105698493:+
89587	ZFPM2	0.00473072	0.0213205	chr8:105617060:+	chr8:105804589:+	0.192803	0.175036	0.768871	0.000994815			+	1	0.768871	1.6712	187529	chr8,105617060,105804589	1	chr8:ZFPM2:105617060:105804589:+
89588	ZFPM2	0.00473072	0.0213205	chr8:105698493:+	chr8:105804589:+	0.606926	0.000162114	0.51937	0.0411357			+	1	0.51937	1.6712	106096	chr8,105698493,105804589	1	chr8:ZFPM2:105698493:105804589:+
89611	ZFYVE1	0.0008291	0.00422918	chr14:72969271:-	chr14:72969451:-	1.14255	1.92429e-36	0.71598	3.20036e-07			-	-1	-0.71598	2.37374	180	chr14,72969271,72969451	1	chr14:ZFYVE1:72969271:72969451:-
89612	ZFYVE1	0.0008291	0.00422918	chr14:72969271:-	chr14:72969814:-	0.883123	4.79327e-21	0.0257802	0.863984			-	-1	-0.0257802	2.37374	543	chr14,72969271,72969814	1	chr14:ZFYVE1:72969271:72969814:-
89613	ZFYVE1	0.0008291	0.00422918	chr14:72969271:-	chr14:72970618:-	-0.616712	3.70688e-06	0.137624	0.509695			-	-1	-0.137624	2.37374	1347	chr14,72969271,72970618	1	chr14:ZFYVE1:72969271:72970618:-
89614	ZFYVE1	0.0008291	0.00422918	chr14:72969451:-	chr14:72969814:-	-0.259427	0.000122357	-0.6902	6.17278e-12			-	-1	0.6902	2.37374	363	chr14,72969451,72969814	1	chr14:ZFYVE1:72969451:72969814:-
89615	ZFYVE1	0.0008291	0.00422918	chr14:72969451:-	chr14:72970618:-	-1.75926	1.05491e-51	-0.578356	0.00102029			-	-1	0.578356	2.37374	1167	chr14,72969451,72970618	1	chr14:ZFYVE1:72969451:72970618:-
89616	ZFYVE1	0.0008291	0.00422918	chr14:72969814:-	chr14:72970618:-	-1.49983	1.52448e-36	0.111843	0.544302			-	-1	-0.111843	2.37374	804	chr14,72969814,72970618	1	chr14:ZFYVE1:72969814:72970618:-
89627	ZFYVE19	1.28696e-25	5.38542e-24	chr15:40808731:+	chr15:40814569:+	1.65081	3.53512e-96	1.46114	2.68008e-22			+	1	1.46114	23.2688	5838	chr15,40808731,40814569	1	chr15:ZFYVE19:40808731:40814569:+
89628	ZFYVE21	3.74566e-13	5.7256e-12	chr14:103729182:+	chr14:103733664:+	2.85772	3.64715e-189	1.32023	2.59804e-11			+	1	1.32023	11.2422	4482	chr14,103729182,103733664	1	chr14:ZFYVE21:103729182:103733664:+
89687	ZGRF1	1.91377e-06	1.41024e-05	chr4:112538543:-	chr4:112539339:-	2.70339	4.95623e-152	-0.601701	3.19668e-06			-	-1	0.601701	4.85071	796	chr4,112538543,112539339	1	chr4:ZGRF1:112538543:112539339:-
89688	ZGRF1	1.91377e-06	1.41024e-05	chr4:112538543:-	chr4:112602657:-	0.39613	0.0021159	-0.594581	0.000444765			-	-1	0.594581	4.85071	64114	chr4,112538543,112602657	1	chr4:ZGRF1:112538543:112602657:-
89689	ZGRF1	1.91377e-06	1.41024e-05	chr4:112539339:-	chr4:112602657:-	-2.30726	1.36043e-159	0.00712037	0.95306			-	-1	-0.00712037	4.85071	63318	chr4,112539339,112602657	1	chr4:ZGRF1:112539339:112602657:-
89782	ZKSCAN2	1.08616e-05	7.35881e-05	chr16:25236026:-	chr16:25239673:-	-1.3464	1.15053e-24	-1.28824	2.58108e-08			-	-1	1.28824	4.13319	3647	chr16,25236026,25239673	1	chr16:ZKSCAN2:25236026:25239673:-
89783	ZKSCAN2	1.08616e-05	7.35881e-05	chr16:25236026:-	chr16:25243054:-	-1.64344	1.47466e-28	-0.20649	0.300989			-	-1	0.20649	4.13319	7028	chr16,25236026,25243054	1	chr16:ZKSCAN2:25236026:25243054:-
89784	ZKSCAN2	1.08616e-05	7.35881e-05	chr16:25239673:-	chr16:25243054:-	-0.297037	0.0973532	1.08175	0.000149887			-	-1	-1.08175	4.13319	3381	chr16,25239673,25243054	1	chr16:ZKSCAN2:25239673:25243054:-
89785	ZKSCAN3	1.42603e-07	1.21213e-06	chr6:28351290:+	chr6:28358924:+	0.489164	0.00473667	1.73338	1.57242e-09			+	1	1.73338	5.91645	7634	chr6,28351290,28358924	1	chr6:ZKSCAN3:28351290:28358924:+
89786	ZKSCAN3	1.42603e-07	1.21213e-06	chr6:28351290:+	chr6:28360316:+	0.278713	0.12305	0.494021	0.121633			+	1	0.494021	5.91645	9026	chr6,28351290,28360316	1	chr6:ZKSCAN3:28351290:28360316:+
89787	ZKSCAN3	1.42603e-07	1.21213e-06	chr6:28351290:+	chr6:28366747:+	0.860332	1.23012e-07	0.680536	0.0188221			+	1	0.680536	5.91645	15457	chr6,28351290,28366747	1	chr6:ZKSCAN3:28351290:28366747:+
89788	ZKSCAN3	1.42603e-07	1.21213e-06	chr6:28351290:+	chr6:28369200:+	1.38969	7.62171e-20	1.10112	5.46731e-05			+	1	1.10112	5.91645	17910	chr6,28351290,28369200	1	chr6:ZKSCAN3:28351290:28369200:+
89789	ZKSCAN3	1.42603e-07	1.21213e-06	chr6:28351290:+	chr6:28370071:+	0.0831775	0.659797	0.763275	0.0175785			+	1	0.763275	5.91645	18781	chr6,28351290,28370071	1	chr6:ZKSCAN3:28351290:28370071:+
89790	ZKSCAN3	1.42603e-07	1.21213e-06	chr6:28351290:+	chr6:28374338:+	1.72192	2.86805e-31	1.59924	1.92965e-09			+	1	1.59924	5.91645	23048	chr6,28351290,28374338	1	chr6:ZKSCAN3:28351290:28374338:+
89791	ZKSCAN3	1.42603e-07	1.21213e-06	chr6:28358924:+	chr6:28360316:+	-0.210451	0.187299	-1.23936	6.25752e-08			+	1	-1.23936	5.91645	1392	chr6,28358924,28360316	1	chr6:ZKSCAN3:28358924:28360316:+
89792	ZKSCAN3	1.42603e-07	1.21213e-06	chr6:28358924:+	chr6:28366747:+	0.371168	0.00749446	-1.05284	1.46484e-08			+	1	-1.05284	5.91645	7823	chr6,28358924,28366747	1	chr6:ZKSCAN3:28358924:28366747:+
89793	ZKSCAN3	1.42603e-07	1.21213e-06	chr6:28358924:+	chr6:28369200:+	0.900526	1.14377e-12	-0.632262	6.5447e-05			+	1	-0.632262	5.91645	10276	chr6,28358924,28369200	1	chr6:ZKSCAN3:28358924:28369200:+
89794	ZKSCAN3	1.42603e-07	1.21213e-06	chr6:28358924:+	chr6:28370071:+	-0.405987	0.0161996	-0.970104	2.95472e-05			+	1	-0.970104	5.91645	11147	chr6,28358924,28370071	1	chr6:ZKSCAN3:28358924:28370071:+
89795	ZKSCAN3	1.42603e-07	1.21213e-06	chr6:28358924:+	chr6:28374338:+	1.23275	3.01432e-24	-0.134139	0.360965			+	1	-0.134139	5.91645	15414	chr6,28358924,28374338	1	chr6:ZKSCAN3:28358924:28374338:+
89796	ZKSCAN3	1.42603e-07	1.21213e-06	chr6:28360316:+	chr6:28366747:+	0.581619	8.60516e-05	0.186514	0.421891			+	1	0.186514	5.91645	6431	chr6,28360316,28366747	1	chr6:ZKSCAN3:28360316:28366747:+
89797	ZKSCAN3	1.42603e-07	1.21213e-06	chr6:28360316:+	chr6:28369200:+	1.11098	4.53458e-16	0.607095	0.00399538			+	1	0.607095	5.91645	8884	chr6,28360316,28369200	1	chr6:ZKSCAN3:28360316:28369200:+
89798	ZKSCAN3	1.42603e-07	1.21213e-06	chr6:28360316:+	chr6:28370071:+	-0.195536	0.268145	0.269253	0.320104			+	1	0.269253	5.91645	9755	chr6,28360316,28370071	1	chr6:ZKSCAN3:28360316:28370071:+
89799	ZKSCAN3	1.42603e-07	1.21213e-06	chr6:28360316:+	chr6:28374338:+	1.4432	7.21106e-28	1.10522	4.73534e-08			+	1	1.10522	5.91645	14022	chr6,28360316,28374338	1	chr6:ZKSCAN3:28360316:28374338:+
89800	ZKSCAN3	1.42603e-07	1.21213e-06	chr6:28366747:+	chr6:28369200:+	0.529358	2.19069e-06	0.420581	0.0098562			+	1	0.420581	5.91645	2453	chr6,28366747,28369200	1	chr6:ZKSCAN3:28366747:28369200:+
89801	ZKSCAN3	1.42603e-07	1.21213e-06	chr6:28366747:+	chr6:28370071:+	-0.777155	8.76314e-07	0.0827392	0.725234			+	1	0.0827392	5.91645	3324	chr6,28366747,28370071	1	chr6:ZKSCAN3:28366747:28370071:+
89802	ZKSCAN3	1.42603e-07	1.21213e-06	chr6:28366747:+	chr6:28374338:+	0.861584	3.78676e-16	0.918703	1.4221e-09			+	1	0.918703	5.91645	7591	chr6,28366747,28374338	1	chr6:ZKSCAN3:28366747:28374338:+
89803	ZKSCAN3	1.42603e-07	1.21213e-06	chr6:28369200:+	chr6:28370071:+	-1.30651	7.97288e-19	-0.337842	0.11508			+	1	-0.337842	5.91645	871	chr6,28369200,28370071	1	chr6:ZKSCAN3:28369200:28370071:+
89804	ZKSCAN3	1.42603e-07	1.21213e-06	chr6:28369200:+	chr6:28374338:+	0.332226	0.000195591	0.498122	1.9241e-05			+	1	0.498122	5.91645	5138	chr6,28369200,28374338	1	chr6:ZKSCAN3:28369200:28374338:+
89805	ZKSCAN3	1.42603e-07	1.21213e-06	chr6:28370071:+	chr6:28374338:+	1.63874	1.99919e-30	0.835964	4.95722e-05			+	1	0.835964	5.91645	4267	chr6,28370071,28374338	1	chr6:ZKSCAN3:28370071:28374338:+
89821	ZKSCAN8	3.73903e-06	2.65376e-05	chr6:28157083:+	chr6:28159460:+	1.66892	7.40359e-92	0.741156	1.48561e-09			+	1	0.741156	4.57614	2377	chr6,28157083,28159460	1	chr6:ZKSCAN8:28157083:28159460:+
89822	ZKSCAN8	3.73903e-06	2.65376e-05	chr6:28157083:+	chr6:28160207:+	0.56879	1.59238e-09	-0.377387	0.01238			+	1	-0.377387	4.57614	3124	chr6,28157083,28160207	1	chr6:ZKSCAN8:28157083:28160207:+
89823	ZKSCAN8	3.73903e-06	2.65376e-05	chr6:28159460:+	chr6:28160207:+	-1.10013	1.89189e-63	-1.11854	5.07294e-26			+	1	-1.11854	4.57614	747	chr6,28159460,28160207	1	chr6:ZKSCAN8:28159460:28160207:+
89824	ZMAT1	1.16353e-08	1.10362e-07	chrX:101882290:-	chrX:101882768:-	0.795448	1.00404e-115	-0.258939	1.29127e-08			-	-1	0.258939	6.95718	478	chrX,101882290,101882768	1	chrX:ZMAT1:101882290:101882768:-
90078	ZNF101	1.33165e-20	4.16052e-19	chr19:19679689:+	chr19:19680032:+	-0.530083	3.46323e-05	1.73207	4.34701e-15			+	1	1.73207	18.3809	343	chr19,19679689,19680032	1	chr19:ZNF101:19679689:19680032:+
90079	ZNF101	1.33165e-20	4.16052e-19	chr19:19679689:+	chr19:19683506:+	0.127724	0.231928	1.59043	3.34547e-15			+	1	1.59043	18.3809	3817	chr19,19679689,19683506	1	chr19:ZNF101:19679689:19683506:+
90080	ZNF101	1.33165e-20	4.16052e-19	chr19:19680032:+	chr19:19683506:+	0.657808	1.46869e-07	-0.141639	0.393941			+	1	-0.141639	18.3809	3474	chr19,19680032,19683506	1	chr19:ZNF101:19680032:19683506:+
90115	ZNF112	8.02062e-09	7.81609e-08	chr19:44326555:-	chr19:44332888:-	-1.24827	7.95683e-33	-0.960117	1.93677e-08			-	-1	0.960117	7.10701	6333	chr19,44326555,44332888	1	chr19:ZNF112:44326555:44332888:-
90213	ZNF132	2.06255e-07	1.71071e-06	chr19:58424527:-	chr19:58428639:-	0.0949166	0.559545	-0.790419	0.000376703			-	-1	0.790419	5.76682	4112	chr19,58424527,58428639	1	chr19:ZNF132:58424527:58428639:-
90214	ZNF132	2.06255e-07	1.71071e-06	chr19:58424527:-	chr19:58432814:-	0.803689	1.39142e-08	-0.964134	4.77708e-07			-	-1	0.964134	5.76682	8287	chr19,58424527,58432814	1	chr19:ZNF132:58424527:58432814:-
90215	ZNF132	2.06255e-07	1.71071e-06	chr19:58428639:-	chr19:58432814:-	0.708772	2.35977e-07	-0.173715	0.402656			-	-1	0.173715	5.76682	4175	chr19,58428639,58432814	1	chr19:ZNF132:58428639:58432814:-
90216	ZNF133	1.68464e-24	6.60152e-23	chr20:18294478:+	chr20:18294636:+	-0.480289	1.07867e-08	0.0568752	0.645399			+	1	0.0568752	22.1804	158	chr20,18294478,18294636	1	chr20:ZNF133:18294478:18294636:+
90217	ZNF133	1.68464e-24	6.60152e-23	chr20:18294478:+	chr20:18316996:+	1.10941	1.25533e-76	0.964007	9.99896e-30			+	1	0.964007	22.1804	22518	chr20,18294478,18316996	1	chr20:ZNF133:18294478:18316996:+
90218	ZNF133	1.68464e-24	6.60152e-23	chr20:18294636:+	chr20:18316996:+	1.5897	1.00017e-106	0.907132	1.3633e-18			+	1	0.907132	22.1804	22360	chr20,18294636,18316996	1	chr20:ZNF133:18294636:18316996:+
90322	ZNF143	9.04285e-07	6.91714e-06	chr11:9527807:+	chr11:9527981:+	0.939909	9.5081e-12	0.804186	0.000174961			+	1	0.804186	5.16007	174	chr11,9527807,9527981	1	chr11:ZNF143:9527807:9527981:+
90323	ZNF143	9.04285e-07	6.91714e-06	chr11:9527807:+	chr11:9528289:+	-0.216874	0.21565	0.797293	0.00197189			+	1	0.797293	5.16007	482	chr11,9527807,9528289	1	chr11:ZNF143:9527807:9528289:+
90324	ZNF143	9.04285e-07	6.91714e-06	chr11:9527807:+	chr11:9528524:+	0.657944	4.98593e-06	1.21409	2.28e-08			+	1	1.21409	5.16007	717	chr11,9527807,9528524	1	chr11:ZNF143:9527807:9528524:+
90325	ZNF143	9.04285e-07	6.91714e-06	chr11:9527981:+	chr11:9528289:+	-1.15678	1.00121e-14	-0.00689296	0.972212			+	1	-0.00689296	5.16007	308	chr11,9527981,9528289	1	chr11:ZNF143:9527981:9528289:+
90326	ZNF143	9.04285e-07	6.91714e-06	chr11:9527981:+	chr11:9528524:+	-0.281965	0.011443	0.409904	0.00371118			+	1	0.409904	5.16007	543	chr11,9527981,9528524	1	chr11:ZNF143:9527981:9528524:+
90327	ZNF143	9.04285e-07	6.91714e-06	chr11:9528289:+	chr11:9528524:+	0.874817	1.72877e-08	0.416797	0.0381534			+	1	0.416797	5.16007	235	chr11,9528289,9528524	1	chr11:ZNF143:9528289:9528524:+
90367	ZNF155	0.000273246	0.00150595	chr19:43997538:+	chr19:43998326:+	0.814182	2.24597e-07	0.976411	0.000460514			+	1	0.976411	2.82219	788	chr19,43997538,43998326	1	chr19:ZNF155:43997538:43998326:+
90423	ZNF177	0.00242771	0.0114373	chr19:9380375:+	chr19:9381936:+	-0.670841	4.82188e-05	0.627702	0.00345824			+	1	0.627702	1.94168	1561	chr19,9380375,9381936	1	chr19:ZNF177:9380375:9381936:+
90424	ZNF177	0.00242771	0.0114373	chr19:9380375:+	chr19:9382190:+	1.4141	7.67248e-40	0.579844	9.02915e-05			+	1	0.579844	1.94168	1815	chr19,9380375,9382190	1	chr19:ZNF177:9380375:9382190:+
90425	ZNF177	0.00242771	0.0114373	chr19:9380375:+	chr19:9382609:+	0.63908	7.23105e-08	-0.0512933	0.760943			+	1	-0.0512933	1.94168	2234	chr19,9380375,9382609	1	chr19:ZNF177:9380375:9382609:+
90426	ZNF177	0.00242771	0.0114373	chr19:9381936:+	chr19:9382190:+	2.08494	1.44913e-48	-0.0478574	0.786263			+	1	-0.0478574	1.94168	254	chr19,9381936,9382190	1	chr19:ZNF177:9381936:9382190:+
90427	ZNF177	0.00242771	0.0114373	chr19:9381936:+	chr19:9382609:+	1.30992	4.8279e-18	-0.678995	0.00046574			+	1	-0.678995	1.94168	673	chr19,9381936,9382609	1	chr19:ZNF177:9381936:9382609:+
90428	ZNF177	0.00242771	0.0114373	chr19:9382190:+	chr19:9382609:+	-0.77502	3.79279e-20	-0.631138	5.46947e-08			+	1	-0.631138	1.94168	419	chr19,9382190,9382609	1	chr19:ZNF177:9382190:9382609:+
90438	ZNF182	4.40884e-07	3.52402e-06	chrX:47974851:-	chrX:47977520:-	-0.690149	1.3158e-16	-0.708693	7.85488e-07			-	-1	0.708693	5.45296	2669	chrX,47974851,47977520	1	chrX:ZNF182:47974851:47977520:-
90533	ZNF212	1.36153e-09	1.4341e-08	chr7:149254880:+	chr7:149255606:+	1.90096	1.0178e-51	1.42443	3.28763e-08			+	1	1.42443	7.84342	726	chr7,149254880,149255606	1	chr7:ZNF212:149254880:149255606:+
90534	ZNF217	5.16115e-09	5.14335e-08	chr20:53567071:-	chr20:53567352:-	-0.734647	1.13228e-10	-0.6413	8.9891e-05			-	-1	0.6413	7.28875	281	chr20,53567071,53567352	1	chr20:ZNF217:53567071:53567352:-
90535	ZNF217	5.16115e-09	5.14335e-08	chr20:53567071:-	chr20:53568415:-	-0.592677	4.99278e-08	-0.856474	1.42383e-07			-	-1	0.856474	7.28875	1344	chr20,53567071,53568415	1	chr20:ZNF217:53567071:53568415:-
90536	ZNF217	5.16115e-09	5.14335e-08	chr20:53567352:-	chr20:53568415:-	0.14197	0.267365	-0.215174	0.2778			-	-1	0.215174	7.28875	1063	chr20,53567352,53568415	1	chr20:ZNF217:53567352:53568415:-
90559	ZNF223	2.92757e-05	0.000187494	chr19:44067421:+	chr19:44067999:+	-1.7274	8.65482e-32	0.479141	0.0186836			+	1	0.479141	3.72701	578	chr19,44067421,44067999	1	chr19:ZNF223:44067421:44067999:+
90560	ZNF223	2.92757e-05	0.000187494	chr19:44067421:+	chr19:44070066:+	-1.32465	2.55785e-26	0.666968	7.86715e-05			+	1	0.666968	3.72701	2645	chr19,44067421,44070066	1	chr19:ZNF223:44067421:44070066:+
90561	ZNF223	2.92757e-05	0.000187494	chr19:44067999:+	chr19:44070066:+	0.402751	0.0215442	0.187827	0.42173			+	1	0.187827	3.72701	2067	chr19,44067999,44070066	1	chr19:ZNF223:44067999:44070066:+
90562	ZNF224	2.86222e-05	0.000183563	chr19:44104254:+	chr19:44108386:+	2.33464	2.12219e-82	-0.660437	2.18035e-05			+	1	-0.660437	3.73621	4132	chr19,44104254,44108386	1	chr19:ZNF224:44104254:44108386:+
90563	ZNF224	2.86222e-05	0.000183563	chr19:44104254:+	chr19:44109363:+	1.56617	1.0581e-34	-0.688594	3.31463e-05			+	1	-0.688594	3.73621	5109	chr19,44104254,44109363	1	chr19:ZNF224:44104254:44109363:+
90564	ZNF224	2.86222e-05	0.000183563	chr19:44104254:+	chr19:44109687:+	0.485758	0.000977479	-0.445009	0.0212459			+	1	-0.445009	3.73621	5433	chr19,44104254,44109687	1	chr19:ZNF224:44104254:44109687:+
90565	ZNF224	2.86222e-05	0.000183563	chr19:44104254:+	chr19:44109826:+	2.69603	3.39643e-112	-0.579757	0.000144383			+	1	-0.579757	3.73621	5572	chr19,44104254,44109826	1	chr19:ZNF224:44104254:44109826:+
90566	ZNF224	2.86222e-05	0.000183563	chr19:44108386:+	chr19:44109363:+	-0.768469	4.03818e-33	-0.028157	0.765511			+	1	-0.028157	3.73621	977	chr19,44108386,44109363	1	chr19:ZNF224:44108386:44109363:+
90567	ZNF224	2.86222e-05	0.000183563	chr19:44108386:+	chr19:44109687:+	-1.84888	1.1423e-79	0.215428	0.115259			+	1	0.215428	3.73621	1301	chr19,44108386,44109687	1	chr19:ZNF224:44108386:44109687:+
90568	ZNF224	2.86222e-05	0.000183563	chr19:44108386:+	chr19:44109826:+	0.361396	1.46715e-14	0.0806792	0.237304			+	1	0.0806792	3.73621	1440	chr19,44108386,44109826	1	chr19:ZNF224:44108386:44109826:+
90569	ZNF224	2.86222e-05	0.000183563	chr19:44109363:+	chr19:44109687:+	-1.08041	9.99952e-25	0.243585	0.100794			+	1	0.243585	3.73621	324	chr19,44109363,44109687	1	chr19:ZNF224:44109363:44109687:+
90570	ZNF224	2.86222e-05	0.000183563	chr19:44109363:+	chr19:44109826:+	1.12986	9.66512e-77	0.108836	0.223225			+	1	0.108836	3.73621	463	chr19,44109363,44109826	1	chr19:ZNF224:44109363:44109826:+
90571	ZNF224	2.86222e-05	0.000183563	chr19:44109687:+	chr19:44109826:+	2.21028	8.29988e-118	-0.134749	0.312247			+	1	-0.134749	3.73621	139	chr19,44109687,44109826	1	chr19:ZNF224:44109687:44109826:+
90572	ZNF225	0.00504566	0.0226406	chr19:44128887:+	chr19:44132832:+	1.32259	9.82042e-16	-0.586196	0.0679089			+	1	-0.586196	1.64511	3945	chr19,44128887,44132832	1	chr19:ZNF225:44128887:44132832:+
90573	ZNF225	0.00504566	0.0226406	chr19:44128887:+	chr19:44133208:+	0.325007	0.0906873	0.584188	0.0767748			+	1	0.584188	1.64511	4321	chr19,44128887,44133208	1	chr19:ZNF225:44128887:44133208:+
90574	ZNF225	0.00504566	0.0226406	chr19:44128887:+	chr19:44133465:+	1.06221	3.95792e-10	1.0701	0.000269576			+	1	1.0701	1.64511	4578	chr19,44128887,44133465	1	chr19:ZNF225:44128887:44133465:+
90575	ZNF225	0.00504566	0.0226406	chr19:44128887:+	chr19:44134740:+	0.824963	2.60798e-06	1.31629	9.34668e-06			+	1	1.31629	1.64511	5853	chr19,44128887,44134740	1	chr19:ZNF225:44128887:44134740:+
90576	ZNF225	0.00504566	0.0226406	chr19:44128887:+	chr19:44135072:+	0.148076	0.458519	0.855226	0.00995475			+	1	0.855226	1.64511	6185	chr19,44128887,44135072	1	chr19:ZNF225:44128887:44135072:+
90577	ZNF225	0.00504566	0.0226406	chr19:44132832:+	chr19:44133208:+	-0.99758	7.20353e-12	1.17038	5.64509e-06			+	1	1.17038	1.64511	376	chr19,44132832,44133208	1	chr19:ZNF225:44132832:44133208:+
90578	ZNF225	0.00504566	0.0226406	chr19:44132832:+	chr19:44133465:+	-0.260373	0.0229922	1.65629	2.49809e-15			+	1	1.65629	1.64511	633	chr19,44132832,44133465	1	chr19:ZNF225:44132832:44133465:+
90579	ZNF225	0.00504566	0.0226406	chr19:44132832:+	chr19:44134740:+	-0.497624	5.1258e-05	1.90249	5.77626e-19			+	1	1.90249	1.64511	1908	chr19,44132832,44134740	1	chr19:ZNF225:44132832:44134740:+
90580	ZNF225	0.00504566	0.0226406	chr19:44132832:+	chr19:44135072:+	-1.17451	4.27518e-14	1.44142	2.97086e-08			+	1	1.44142	1.64511	2240	chr19,44132832,44135072	1	chr19:ZNF225:44132832:44135072:+
90581	ZNF225	0.00504566	0.0226406	chr19:44133208:+	chr19:44133465:+	0.737207	1.09921e-06	0.48591	0.0292413			+	1	0.48591	1.64511	257	chr19,44133208,44133465	1	chr19:ZNF225:44133208:44133465:+
90582	ZNF225	0.00504566	0.0226406	chr19:44133208:+	chr19:44134740:+	0.499956	0.0015231	0.732103	0.00126912			+	1	0.732103	1.64511	1532	chr19,44133208,44134740	1	chr19:ZNF225:44133208:44134740:+
90583	ZNF225	0.00504566	0.0226406	chr19:44133208:+	chr19:44135072:+	-0.176931	0.336976	0.271038	0.317393			+	1	0.271038	1.64511	1864	chr19,44133208,44135072	1	chr19:ZNF225:44133208:44135072:+
90584	ZNF225	0.00504566	0.0226406	chr19:44133465:+	chr19:44134740:+	-0.237251	0.0671551	0.246193	0.147726			+	1	0.246193	1.64511	1275	chr19,44133465,44134740	1	chr19:ZNF225:44133465:44134740:+
90585	ZNF225	0.00504566	0.0226406	chr19:44133465:+	chr19:44135072:+	-0.914138	1.33109e-08	-0.214872	0.340463			+	1	-0.214872	1.64511	1607	chr19,44133465,44135072	1	chr19:ZNF225:44133465:44135072:+
90586	ZNF225	0.00504566	0.0226406	chr19:44134740:+	chr19:44135072:+	-0.676887	5.01638e-05	-0.461065	0.0446754			+	1	-0.461065	1.64511	332	chr19,44134740,44135072	1	chr19:ZNF225:44134740:44135072:+
90955	ZNF282	2.31691e-15	4.34621e-14	chr7:149225103:+	chr7:149226238:+	1.95508	3.73037e-89	1.36456	1.46443e-13			+	1	1.36456	13.3619	1135	chr7,149225103,149226238	1	chr7:ZNF282:149225103:149226238:+
91053	ZNF3	2.81952e-09	2.90366e-08	chr7:100069973:-	chr7:100070167:-	0.930364	9.21367e-145	-0.243607	1.47959e-06			-	-1	0.243607	7.53705	194	chr7,100069973,100070167	1	chr7:ZNF3:100069973:100070167:-
91054	ZNF3	2.81952e-09	2.90366e-08	chr7:100069973:-	chr7:100071946:-	-0.912361	8.77715e-57	-0.700266	1.36615e-14			-	-1	0.700266	7.53705	1973	chr7,100069973,100071946	1	chr7:ZNF3:100069973:100071946:-
91055	ZNF3	2.81952e-09	2.90366e-08	chr7:100070167:-	chr7:100071946:-	-1.84273	1.23969e-272	-0.456659	8.84614e-08			-	-1	0.456659	7.53705	1779	chr7,100070167,100071946	1	chr7:ZNF3:100070167:100071946:-
91056	ZNF30	1.04634e-08	9.97586e-08	chr19:34928347:+	chr19:34945168:+	-0.795448	5.29583e-37	0.493167	1.20368e-08			+	1	0.493167	7.00105	16821	chr19,34928347,34945168	1	chr19:ZNF30:34928347:34945168:+
91064	ZNF316	3.49756e-37	2.48811e-35	chr7:6655199:+	chr7:6656432:+	1.84769	3.15577e-129	1.7513	1.55237e-31			+	1	1.7513	34.6041	1233	chr7,6655199,6656432	1	chr7:ZNF316:6655199:6656432:+
91065	ZNF316	3.49756e-37	2.48811e-35	chr7:6655199:+	chr7:6657338:+	-0.0926588	0.367521	1.53397	1.79789e-18			+	1	1.53397	34.6041	2139	chr7,6655199,6657338	1	chr7:ZNF316:6655199:6657338:+
91066	ZNF316	3.49756e-37	2.48811e-35	chr7:6655199:+	chr7:6658250:+	-0.522695	7.0842e-06	1.75917	2.56744e-21			+	1	1.75917	34.6041	3051	chr7,6655199,6658250	1	chr7:ZNF316:6655199:6658250:+
91067	ZNF316	3.49756e-37	2.48811e-35	chr7:6656432:+	chr7:6657338:+	-1.94035	1.84898e-131	-0.217324	0.0347795			+	1	-0.217324	34.6041	906	chr7,6656432,6657338	1	chr7:ZNF316:6656432:6657338:+
91068	ZNF316	3.49756e-37	2.48811e-35	chr7:6656432:+	chr7:6658250:+	-2.37038	1.94524e-133	0.00786943	0.947792			+	1	0.00786943	34.6041	1818	chr7,6656432,6658250	1	chr7:ZNF316:6656432:6658250:+
91069	ZNF316	3.49756e-37	2.48811e-35	chr7:6657338:+	chr7:6658250:+	-0.430036	0.000283438	0.225193	0.133878			+	1	0.225193	34.6041	912	chr7,6657338,6658250	1	chr7:ZNF316:6657338:6658250:+
91107	ZNF322	3.13974e-09	3.19783e-08	chr6:26634383:-	chr6:26654267:-	-1.91876	8.36593e-75	-0.968029	6.19022e-09			-	-1	0.968029	7.49514	19884	chr6,26634383,26654267	1	chr6:ZNF322:26634383:26654267:-
91108	ZNF324	7.83944e-08	6.89811e-07	chr19:58473429:+	chr19:58475428:+	-2.59637	4.57257e-255	-0.747494	2.86062e-07			+	1	-0.747494	6.16127	1999	chr19,58473429,58475428	1	chr19:ZNF324:58473429:58475428:+
91109	ZNF324B	4.1482e-13	6.30963e-12	chr19:58457151:+	chr19:58457853:+	0.288501	0.00775815	1.55707	2.20429e-09			+	1	1.55707	11.2	702	chr19,58457151,58457853	1	chr19:ZNF324B:58457151:58457853:+
91110	ZNF324B	4.1482e-13	6.30963e-12	chr19:58457151:+	chr19:58461000:+	-0.0573513	0.625659	1.61969	1.71921e-09			+	1	1.61969	11.2	3849	chr19,58457151,58461000	1	chr19:ZNF324B:58457151:58461000:+
91111	ZNF324B	4.1482e-13	6.30963e-12	chr19:58457853:+	chr19:58461000:+	-0.345853	0.00169433	0.0626222	0.717322			+	1	0.0626222	11.2	3147	chr19,58457853,58461000	1	chr19:ZNF324B:58457853:58461000:+
91148	ZNF329	2.39865e-07	1.97531e-06	chr19:58126248:-	chr19:58126513:-	-0.362326	0.00707295	-0.642677	0.00109942			-	-1	0.642677	5.70437	265	chr19,58126248,58126513	1	chr19:ZNF329:58126248:58126513:-
91149	ZNF329	2.39865e-07	1.97531e-06	chr19:58126248:-	chr19:58126988:-	-0.471397	0.000696696	-1.18101	3.54149e-07			-	-1	1.18101	5.70437	740	chr19,58126248,58126988	1	chr19:ZNF329:58126248:58126988:-
91150	ZNF329	2.39865e-07	1.97531e-06	chr19:58126513:-	chr19:58126988:-	-0.109071	0.467825	-0.53833	0.0370253			-	-1	0.53833	5.70437	475	chr19,58126513,58126988	1	chr19:ZNF329:58126513:58126988:-
91185	ZNF335	0.000118643	0.000689254	chr20:45948660:-	chr20:45956819:-	-2.20435	2.76652e-92	-0.637682	0.000140056			-	-1	0.637682	3.16162	8159	chr20,45948660,45956819	1	chr20:ZNF335:45948660:45956819:-
91186	ZNF337	0.000117807	0.000685639	chr20:25674102:-	chr20:25674215:-	2.02575	6.66601e-77	0.953305	4.45971e-09			-	-1	-0.953305	3.1639	113	chr20,25674102,25674215	1	chr20:ZNF337:25674102:25674215:-
91187	ZNF337	0.000117807	0.000685639	chr20:25674102:-	chr20:25674514:-	0.0779615	0.583866	-0.124845	0.570837			-	-1	0.124845	3.1639	412	chr20,25674102,25674514	1	chr20:ZNF337:25674102:25674514:-
91188	ZNF337	0.000117807	0.000685639	chr20:25674102:-	chr20:25680897:-	0.681702	6.11382e-08	-0.224181	0.25245			-	-1	0.224181	3.1639	6795	chr20,25674102,25680897	1	chr20:ZNF337:25674102:25680897:-
91189	ZNF337	0.000117807	0.000685639	chr20:25674102:-	chr20:25692954:-	0.951235	3.38395e-15	-0.149678	0.420822			-	-1	0.149678	3.1639	18852	chr20,25674102,25692954	1	chr20:ZNF337:25674102:25692954:-
91190	ZNF337	0.000117807	0.000685639	chr20:25674215:-	chr20:25674514:-	-1.94779	3.6762e-76	-1.07815	2.9223e-11			-	-1	1.07815	3.1639	299	chr20,25674215,25674514	1	chr20:ZNF337:25674215:25674514:-
91191	ZNF337	0.000117807	0.000685639	chr20:25674215:-	chr20:25680897:-	-1.34405	1.69475e-60	-1.17749	1.90397e-20			-	-1	1.17749	3.1639	6682	chr20,25674215,25680897	1	chr20:ZNF337:25674215:25680897:-
91192	ZNF337	0.000117807	0.000685639	chr20:25674215:-	chr20:25692954:-	-1.07451	5.7472e-48	-1.10298	3.13531e-23			-	-1	1.10298	3.1639	18739	chr20,25674215,25692954	1	chr20:ZNF337:25674215:25692954:-
91193	ZNF337	0.000117807	0.000685639	chr20:25674514:-	chr20:25680897:-	0.603741	8.64542e-07	-0.0993355	0.611496			-	-1	0.0993355	3.1639	6383	chr20,25674514,25680897	1	chr20:ZNF337:25674514:25680897:-
91194	ZNF337	0.000117807	0.000685639	chr20:25674514:-	chr20:25692954:-	0.873273	1.05261e-13	-0.0248333	0.893558			-	-1	0.0248333	3.1639	18440	chr20,25674514,25692954	1	chr20:ZNF337:25674514:25692954:-
91195	ZNF337	0.000117807	0.000685639	chr20:25680897:-	chr20:25692954:-	0.269533	0.00540441	0.0745023	0.632752			-	-1	-0.0745023	3.1639	12057	chr20,25680897,25692954	1	chr20:ZNF337:25680897:25692954:-
91217	ZNF341	4.55039e-15	8.33544e-14	chr20:33732723:+	chr20:33792269:+	1.43063	9.96254e-34	1.46864	3.97369e-14			+	1	1.46864	13.0791	59546	chr20,33732723,33792269	1	chr20:ZNF341:33732723:33792269:+
91381	ZNF367	1.47969e-08	1.38503e-07	chr9:96385975:-	chr9:96387831:-	-0.796688	2.47573e-08	-1.21822	5.08048e-05			-	-1	1.21822	6.85854	1856	chr9,96385975,96387831	1	chr9:ZNF367:96385975:96387831:-
91382	ZNF367	1.47969e-08	1.38503e-07	chr9:96385975:-	chr9:96416724:-	0.973631	2.16324e-25	0.889979	4.46703e-11			-	-1	-0.889979	6.85854	30749	chr9,96385975,96416724	1	chr9:ZNF367:96385975:96416724:-
91383	ZNF367	1.47969e-08	1.38503e-07	chr9:96387831:-	chr9:96416724:-	1.77032	2.79698e-43	2.10819	7.53251e-14			-	-1	-2.10819	6.85854	28893	chr9,96387831,96416724	1	chr9:ZNF367:96387831:96416724:-
91420	ZNF382	1.40523e-16	3.01522e-15	chr19:36627992:+	chr19:36628270:+	-0.26504	0.00751372	1.08907	6.1487e-14			+	1	1.08907	14.5207	278	chr19,36627992,36628270	1	chr19:ZNF382:36627992:36628270:+
91421	ZNF382	1.40523e-16	3.01522e-15	chr19:36627992:+	chr19:36634114:+	0.71579	2.70816e-19	0.931891	9.57333e-14			+	1	0.931891	14.5207	6122	chr19,36627992,36634114	1	chr19:ZNF382:36627992:36634114:+
91422	ZNF382	1.40523e-16	3.01522e-15	chr19:36628270:+	chr19:36634114:+	0.980829	3.41745e-29	-0.157176	0.161005			+	1	-0.157176	14.5207	5844	chr19,36628270,36634114	1	chr19:ZNF382:36628270:36634114:+
91506	ZNF407	8.26195e-09	8.03434e-08	chr18:74636559:+	chr18:74668637:+	0.547359	6.78218e-05	1.36759	3.13415e-08			+	1	1.36759	7.09505	32078	chr18,74636559,74668637	1	chr18:ZNF407:74636559:74668637:+
91507	ZNF407	8.26195e-09	8.03434e-08	chr18:74636559:+	chr18:74717224:+	0.492046	0.000393405	1.24972	5.7594e-07			+	1	1.24972	7.09505	80665	chr18,74636559,74717224	1	chr18:ZNF407:74636559:74717224:+
91508	ZNF407	8.26195e-09	8.03434e-08	chr18:74636559:+	chr18:75065670:+	1.22012	1.08796e-22	1.1316	1.64928e-06			+	1	1.1316	7.09505	429111	chr18,74636559,75065670	1	chr18:ZNF407:74636559:75065670:+
91509	ZNF407	8.26195e-09	8.03434e-08	chr18:74668637:+	chr18:74717224:+	-0.0553136	0.642868	-0.117863	0.465608			+	1	-0.117863	7.09505	48587	chr18,74668637,74717224	1	chr18:ZNF407:74668637:74717224:+
91510	ZNF407	8.26195e-09	8.03434e-08	chr18:74668637:+	chr18:75065670:+	0.672761	4.65352e-11	-0.235989	0.0899555			+	1	-0.235989	7.09505	397033	chr18,74668637,75065670	1	chr18:ZNF407:74668637:75065670:+
91511	ZNF407	8.26195e-09	8.03434e-08	chr18:74717224:+	chr18:75065670:+	0.728075	2.70347e-12	-0.118127	0.412613			+	1	-0.118127	7.09505	348446	chr18,74717224,75065670	1	chr18:ZNF407:74717224:75065670:+
91613	ZNF428	3.36665e-11	4.24179e-10	chr19:43602206:-	chr19:43607457:-	1.832	0	-0.355788	4.26788e-11			-	-1	0.355788	9.37245	5251	chr19,43602206,43607457	1	chr19:ZNF428:43602206:43607457:-
91750	ZNF433	1.95435e-08	1.811e-07	chr19:12014715:-	chr19:12016420:-	-0.627842	9.30274e-06	-1.39331	1.49114e-07			-	-1	1.39331	6.74208	1705	chr19,12014715,12016420	1	chr19:ZNF433:12014715:12016420:-
91757	ZNF438	0.000255431	0.00141282	chr10:30844779:-	chr10:30854608:-	-1.21597	5.23892e-25	-0.296065	0.0808701			-	-1	0.296065	2.84991	9829	chr10,30844779,30854608	1	chr10:ZNF438:30844779:30854608:-
91758	ZNF438	0.000255431	0.00141282	chr10:30844779:-	chr10:30928208:-	-0.898561	9.01002e-18	-0.613473	0.000136111			-	-1	0.613473	2.84991	83429	chr10,30844779,30928208	1	chr10:ZNF438:30844779:30928208:-
91759	ZNF438	0.000255431	0.00141282	chr10:30854608:-	chr10:30928208:-	0.317408	0.0195317	-0.317408	0.125401			-	-1	0.317408	2.84991	73600	chr10,30854608,30928208	1	chr10:ZNF438:30854608:30928208:-
91785	ZNF444	0.00166415	0.00807032	chr19:56150319:+	chr19:56156433:+	-0.971861	9.52387e-25	-0.524329	7.7136e-05			+	1	-0.524329	2.09311	6114	chr19,56150319,56156433	1	chr19:ZNF444:56150319:56156433:+
91786	ZNF444	0.00166415	0.00807032	chr19:56150319:+	chr19:56160854:+	1.39303	1.43903e-139	-0.198147	0.00565531			+	1	-0.198147	2.09311	10535	chr19,56150319,56160854	1	chr19:ZNF444:56150319:56160854:+
91787	ZNF444	0.00166415	0.00807032	chr19:56156433:+	chr19:56160854:+	2.36489	3.5237e-173	0.326183	0.00702683			+	1	0.326183	2.09311	4421	chr19,56156433,56160854	1	chr19:ZNF444:56156433:56160854:+
91897	ZNF468	0.00423939	0.019228	chr19:52838532:-	chr19:52841867:-	-0.376381	0.000329964	-0.456671	0.00447051			-	-1	0.456671	1.71607	3335	chr19,52838532,52841867	1	chr19:ZNF468:52838532:52841867:-
91959	ZNF487	0.00112155	0.00557639	chr10:43454660:+	chr10:43481534:+	-0.532374	4.1477e-11	-1.66816	1.689e-18			+	1	-1.66816	2.25365	26874	chr10,43454660,43481534	1	chr10:ZNF487:43454660:43481534:+
91960	ZNF487	0.00112155	0.00557639	chr10:43454660:+	chr10:43483181:+	-1.04761	1.45311e-27	0.435395	0.00105683			+	1	0.435395	2.25365	28521	chr10,43454660,43483181	1	chr10:ZNF487:43454660:43483181:+
91961	ZNF487	0.00112155	0.00557639	chr10:43481534:+	chr10:43483181:+	-0.515236	8.64621e-07	2.10356	3.8956e-24			+	1	2.10356	2.25365	1647	chr10,43481534,43483181	1	chr10:ZNF487:43481534:43483181:+
92189	ZNF518B	2.73423e-13	4.24264e-12	chr4:10442487:-	chr4:10445427:-	-0.214657	0.135338	1.88962	3.73068e-11			-	-1	-1.88962	11.3724	2940	chr4,10442487,10445427	1	chr4:ZNF518B:10442487:10445427:-
92190	ZNF518B	2.73423e-13	4.24264e-12	chr4:10442487:-	chr4:10445974:-	0.683632	6.55127e-09	1.55724	4.69144e-09			-	-1	-1.55724	11.3724	3487	chr4,10442487,10445974	1	chr4:ZNF518B:10442487:10445974:-
92191	ZNF518B	2.73423e-13	4.24264e-12	chr4:10445427:-	chr4:10445974:-	0.898289	1.42646e-12	-0.332372	0.0597472			-	-1	0.332372	11.3724	547	chr4,10445427,10445974	1	chr4:ZNF518B:10445427:10445974:-
92229	ZNF525	2.91497e-07	2.36886e-06	chr19:53382744:+	chr19:53385274:+	0.840472	8.6087e-09	0.788384	0.00443353			+	1	0.788384	5.62546	2530	chr19,53382744,53385274	1	chr19:ZNF525:53382744:53385274:+
92230	ZNF525	2.91497e-07	2.36886e-06	chr19:53382744:+	chr19:53386590:+	1.53019	6.02376e-30	1.38254	9.20452e-08			+	1	1.38254	5.62546	3846	chr19,53382744,53386590	1	chr19:ZNF525:53382744:53386590:+
92231	ZNF525	2.91497e-07	2.36886e-06	chr19:53385274:+	chr19:53386590:+	0.689717	2.20684e-12	0.594151	4.60534e-05			+	1	0.594151	5.62546	1316	chr19,53385274,53386590	1	chr19:ZNF525:53385274:53386590:+
92232	ZNF526	0.00326174	0.0150898	chr19:42227053:+	chr19:42227788:+	1.04937	9.40005e-20	0.536877	0.00446147			+	1	0.536877	1.82132	735	chr19,42227053,42227788	1	chr19:ZNF526:42227053:42227788:+
92233	ZNF526	0.00326174	0.0150898	chr19:42227053:+	chr19:42231804:+	1.63961	1.3459e-51	0.493183	0.0062309			+	1	0.493183	1.82132	4751	chr19,42227053,42231804	1	chr19:ZNF526:42227053:42231804:+
92234	ZNF526	0.00326174	0.0150898	chr19:42227788:+	chr19:42231804:+	0.590237	7.73992e-16	-0.0436935	0.681815			+	1	-0.0436935	1.82132	4016	chr19,42227788,42231804	1	chr19:ZNF526:42227788:42231804:+
92488	ZNF549	1.4262e-06	1.06625e-05	chr19:57540387:+	chr19:57541344:+	-0.385398	0.00747604	1.20234	3.9667e-10			+	1	1.20234	4.97214	957	chr19,57540387,57541344	1	chr19:ZNF549:57540387:57541344:+
92489	ZNF549	1.4262e-06	1.06625e-05	chr19:57540387:+	chr19:57541696:+	-0.55849	0.000237803	0.0681257	0.766546			+	1	0.0681257	4.97214	1309	chr19,57540387,57541696	1	chr19:ZNF549:57540387:57541696:+
92490	ZNF549	1.4262e-06	1.06625e-05	chr19:57541344:+	chr19:57541696:+	-0.173093	0.292563	-1.13421	4.2959e-07			+	1	-1.13421	4.97214	352	chr19,57541344,57541696	1	chr19:ZNF549:57541344:57541696:+
92567	ZNF558	0.00100425	0.00504745	chr19:8808330:-	chr19:8809710:-	1.5626	3.91842e-45	-0.29244	0.0338762			-	-1	0.29244	2.29693	1380	chr19,8808330,8809710	1	chr19:ZNF558:8808330:8809710:-
92568	ZNF558	0.00100425	0.00504745	chr19:8808330:-	chr19:8816775:-	0.994506	3.40895e-17	-0.742542	1.10573e-06			-	-1	0.742542	2.29693	8445	chr19,8808330,8816775	1	chr19:ZNF558:8808330:8816775:-
92569	ZNF558	0.00100425	0.00504745	chr19:8809710:-	chr19:8816775:-	-0.568089	1.3134e-13	-0.450102	2.55819e-05			-	-1	0.450102	2.29693	7065	chr19,8809710,8816775	1	chr19:ZNF558:8809710:8816775:-
92661	ZNF567	3.88644e-06	2.75205e-05	chr19:36720799:+	chr19:36721267:+	1.14175	7.68985e-17	-0.806645	5.5485e-06			+	1	-0.806645	4.56034	468	chr19,36720799,36721267	1	chr19:ZNF567:36720799:36721267:+
92754	ZNF575	0.000739487	0.0038099	chr19:43536138:+	chr19:43539054:+	-1.07739	1.24686e-18	0.532283	0.000825863			+	1	0.532283	2.41909	2916	chr19,43536138,43539054	1	chr19:ZNF575:43536138:43539054:+
92787	ZNF580	6.51744e-29	3.29362e-27	chr19:55642447:+	chr19:55643470:+	1.13087	4.75982e-96	0.970123	1.96292e-27			+	1	0.970123	26.4823	1023	chr19,55642447,55643470	1	chr19:ZNF580:55642447:55643470:+
92789	ZNF582	1.54013e-20	4.77956e-19	chr19:56384869:-	chr19:56387398:-	-0.785824	4.69735e-17	1.23023	2.76432e-19			-	-1	-1.23023	18.3206	2529	chr19,56384869,56387398	1	chr19:ZNF582:56384869:56387398:-
92790	ZNF582	1.54013e-20	4.77956e-19	chr19:56384869:-	chr19:56388254:-	-0.849812	6.78581e-19	0.902548	4.95206e-10			-	-1	-0.902548	18.3206	3385	chr19,56384869,56388254	1	chr19:ZNF582:56384869:56388254:-
92791	ZNF582	1.54013e-20	4.77956e-19	chr19:56387398:-	chr19:56388254:-	-0.0639877	0.566152	-0.327684	0.0276441			-	-1	0.327684	18.3206	856	chr19,56387398,56388254	1	chr19:ZNF582:56387398:56388254:-
92893	ZNF593	0.000976385	0.00491541	chr1:26170736:+	chr1:26170870:+	0.602253	1.917e-11	0.251318	0.0491329			+	1	0.251318	2.30844	134	chr1,26170736,26170870	1	chr1:ZNF593:26170736:26170870:+
92894	ZNF593	0.000976385	0.00491541	chr1:26170736:+	chr1:26172590:+	-0.800331	6.49925e-10	0.85602	3.22458e-07			+	1	0.85602	2.30844	1854	chr1,26170736,26172590	1	chr1:ZNF593:26170736:26172590:+
92895	ZNF593	0.000976385	0.00491541	chr1:26170870:+	chr1:26172590:+	-1.40258	1.68804e-31	0.604702	5.30207e-05			+	1	0.604702	2.30844	1720	chr1,26170870,26172590	1	chr1:ZNF593:26170870:26172590:+
92927	ZNF599	2.81285e-10	3.15695e-09	chr19:34762795:-	chr19:34765070:-	-0.199067	0.028473	-1.14507	1.18843e-14			-	-1	1.14507	8.50073	2275	chr19,34762795,34765070	1	chr19:ZNF599:34762795:34765070:-
92928	ZNF599	2.81285e-10	3.15695e-09	chr19:34762795:-	chr19:34766976:-	0.582558	1.97811e-14	-0.458944	1.39228e-05			-	-1	0.458944	8.50073	4181	chr19,34762795,34766976	1	chr19:ZNF599:34762795:34766976:-
92929	ZNF599	2.81285e-10	3.15695e-09	chr19:34765070:-	chr19:34766976:-	0.781626	7.24461e-22	0.686122	1.257e-06			-	-1	-0.686122	8.50073	1906	chr19,34765070,34766976	1	chr19:ZNF599:34765070:34766976:-
93061	ZNF613	5.03939e-08	4.5512e-07	chr19:51945753:+	chr19:51946453:+	0.115127	0.226049	-0.639278	1.03254e-05			+	1	-0.639278	6.34187	700	chr19,51945753,51946453	1	chr19:ZNF613:51945753:51946453:+
93062	ZNF613	5.03939e-08	4.5512e-07	chr19:51945753:+	chr19:51947613:+	-0.633928	6.77055e-08	-0.912552	3.97753e-06			+	1	-0.912552	6.34187	1860	chr19,51945753,51947613	1	chr19:ZNF613:51945753:51947613:+
93063	ZNF613	5.03939e-08	4.5512e-07	chr19:51946453:+	chr19:51947613:+	-0.749055	7.9747e-11	-0.273274	0.180737			+	1	-0.273274	6.34187	1160	chr19,51946453,51947613	1	chr19:ZNF613:51946453:51947613:+
93064	ZNF614	9.67547e-08	8.38601e-07	chr19:52013324:-	chr19:52013973:-	-0.56453	5.35456e-10	-0.420814	0.000661734			-	-1	0.420814	6.07644	649	chr19,52013324,52013973	1	chr19:ZNF614:52013324:52013973:-
93065	ZNF614	9.67547e-08	8.38601e-07	chr19:52013324:-	chr19:52015568:-	-0.494261	2.74311e-08	-0.658137	1.70954e-07			-	-1	0.658137	6.07644	2244	chr19,52013324,52015568	1	chr19:ZNF614:52013324:52015568:-
93066	ZNF614	9.67547e-08	8.38601e-07	chr19:52013973:-	chr19:52015568:-	0.0702692	0.486243	-0.237323	0.104055			-	-1	0.237323	6.07644	1595	chr19,52013973,52015568	1	chr19:ZNF614:52013973:52015568:-
93067	ZNF615	5.09877e-22	1.75292e-20	chr19:51991332:-	chr19:51992541:-	0.129367	0.0328001	-0.666395	6.61329e-15			-	-1	0.666395	19.7562	1209	chr19,51991332,51992541	1	chr19:ZNF615:51991332:51992541:-
93068	ZNF615	5.09877e-22	1.75292e-20	chr19:51991332:-	chr19:52000125:-	-0.868841	1.24753e-26	-1.09604	1.28225e-16			-	-1	1.09604	19.7562	8793	chr19,51991332,52000125	1	chr19:ZNF615:51991332:52000125:-
93069	ZNF615	5.09877e-22	1.75292e-20	chr19:51992541:-	chr19:52000125:-	-0.998208	7.6928e-36	-0.429646	0.00147572			-	-1	0.429646	19.7562	7584	chr19,51992541,52000125	1	chr19:ZNF615:51992541:52000125:-
93166	ZNF627	5.90732e-08	5.29369e-07	chr19:11598460:+	chr19:11599038:+	-0.909122	1.78019e-14	0.941793	3.28169e-09			+	1	0.941793	6.27624	578	chr19,11598460,11599038	1	chr19:ZNF627:11598460:11599038:+
93167	ZNF627	5.90732e-08	5.29369e-07	chr19:11598460:+	chr19:11619139:+	-0.0048077	0.957394	0.509712	0.000105644			+	1	0.509712	6.27624	20679	chr19,11598460,11619139	1	chr19:ZNF627:11598460:11619139:+
93168	ZNF627	5.90732e-08	5.29369e-07	chr19:11599038:+	chr19:11619139:+	0.904315	2.54135e-14	-0.432081	0.00445743			+	1	-0.432081	6.27624	20101	chr19,11599038,11619139	1	chr19:ZNF627:11599038:11619139:+
93191	ZNF639	5.50205e-14	9.13518e-13	chr3:179334162:+	chr3:179334614:+	0.862762	1.38212e-17	1.30032	3.04563e-14			+	1	1.30032	12.0393	452	chr3,179334162,179334614	1	chr3:ZNF639:179334162:179334614:+
93192	ZNF639	5.50205e-14	9.13518e-13	chr3:179334162:+	chr3:179334714:+	-0.624074	1.36676e-05	1.22451	1.68143e-08			+	1	1.22451	12.0393	552	chr3,179334162,179334714	1	chr3:ZNF639:179334162:179334714:+
93193	ZNF639	5.50205e-14	9.13518e-13	chr3:179334162:+	chr3:179334961:+	0.768985	6.37633e-14	0.997575	1.15371e-08			+	1	0.997575	12.0393	799	chr3,179334162,179334961	1	chr3:ZNF639:179334162:179334961:+
93194	ZNF639	5.50205e-14	9.13518e-13	chr3:179334614:+	chr3:179334714:+	-1.48684	4.28802e-31	-0.0758102	0.649339			+	1	-0.0758102	12.0393	100	chr3,179334614,179334714	1	chr3:ZNF639:179334614:179334714:+
93195	ZNF639	5.50205e-14	9.13518e-13	chr3:179334614:+	chr3:179334961:+	-0.0937768	0.239657	-0.302746	0.00432242			+	1	-0.302746	12.0393	347	chr3,179334614,179334961	1	chr3:ZNF639:179334614:179334961:+
93196	ZNF639	5.50205e-14	9.13518e-13	chr3:179334714:+	chr3:179334961:+	1.39306	4.87436e-27	-0.226936	0.183079			+	1	-0.226936	12.0393	247	chr3,179334714,179334961	1	chr3:ZNF639:179334714:179334961:+
93197	ZNF641	1.90525e-11	2.46431e-10	chr12:48337180:-	chr12:48339987:-	-0.0609945	0.753876	-0.441532	0.0633926			-	-1	0.441532	9.60831	2807	chr12,48337180,48339987	1	chr12:ZNF641:48337180:48339987:-
93198	ZNF641	1.90525e-11	2.46431e-10	chr12:48337180:-	chr12:48340130:-	1.38036	8.25163e-20	-1.49129	1.85883e-14			-	-1	1.49129	9.60831	2950	chr12,48337180,48340130	1	chr12:ZNF641:48337180:48340130:-
93199	ZNF641	1.90525e-11	2.46431e-10	chr12:48339987:-	chr12:48340130:-	1.44135	1.66339e-20	-1.04976	5.06664e-07			-	-1	1.04976	9.60831	143	chr12,48339987,48340130	1	chr12:ZNF641:48339987:48340130:-
93344	ZNF662	6.48123e-07	5.05809e-06	chr3:42915261:+	chr3:42917641:+	0.815923	2.31453e-18	0.758535	6.65256e-08			+	1	0.758535	5.29601	2380	chr3,42915261,42917641	1	chr3:ZNF662:42915261:42917641:+
93345	ZNF662	6.48123e-07	5.05809e-06	chr3:42915261:+	chr3:42919304:+	0.217723	0.0370436	0.467581	0.00288608			+	1	0.467581	5.29601	4043	chr3,42915261,42919304	1	chr3:ZNF662:42915261:42919304:+
93346	ZNF662	6.48123e-07	5.05809e-06	chr3:42917641:+	chr3:42919304:+	-0.598199	5.46391e-12	-0.290955	0.0140001			+	1	-0.290955	5.29601	1663	chr3,42917641,42919304	1	chr3:ZNF662:42917641:42919304:+
93389	ZNF665	8.41153e-12	1.12903e-10	chr19:53178929:-	chr19:53189296:-	0.447312	0.00371493	-1.48291	4.05302e-11			-	-1	1.48291	9.9473	10367	chr19,53178929,53189296	1	chr19:ZNF665:53178929:53189296:-
93390	ZNF667	1.5225e-13	2.4318e-12	chr19:56439334:-	chr19:56439504:-	0.122602	0.0470742	-0.463257	2.25506e-09			-	-1	0.463257	11.6141	170	chr19,56439334,56439504	1	chr19:ZNF667:56439334:56439504:-
93391	ZNF667	1.5225e-13	2.4318e-12	chr19:56439334:-	chr19:56473130:-	-1.84873	6.54023e-52	-1.77779	1.88445e-15			-	-1	1.77779	11.6141	33796	chr19,56439334,56473130	1	chr19:ZNF667:56439334:56473130:-
93392	ZNF667	1.5225e-13	2.4318e-12	chr19:56439504:-	chr19:56473130:-	-1.97133	1.09986e-59	-1.31453	4.38026e-09			-	-1	1.31453	11.6141	33626	chr19,56439504,56473130	1	chr19:ZNF667:56439504:56473130:-
93418	ZNF677	5.27779e-19	1.41066e-17	chr19:53238290:-	chr19:53239027:-	-1.83324	5.74494e-71	-0.818022	2.75942e-07			-	-1	0.818022	16.8506	737	chr19,53238290,53239027	1	chr19:ZNF677:53238290:53239027:-
93419	ZNF677	5.27779e-19	1.41066e-17	chr19:53238290:-	chr19:53254625:-	-1.89233	8.01882e-72	-1.56791	4.11301e-14			-	-1	1.56791	16.8506	16335	chr19,53238290,53254625	1	chr19:ZNF677:53238290:53254625:-
93420	ZNF677	5.27779e-19	1.41066e-17	chr19:53239027:-	chr19:53254625:-	-0.0590889	0.666687	-0.74989	0.00292566			-	-1	0.74989	16.8506	15598	chr19,53239027,53254625	1	chr19:ZNF677:53239027:53254625:-
93522	ZNF687	0.00523801	0.0234355	chr1:151291905:+	chr1:151292180:+	-0.984499	1.88228e-23	-0.38315	0.00522242			+	1	-0.38315	1.63013	275	chr1,151291905,151292180	1	chr1:ZNF687:151291905:151292180:+
93534	ZNF699	0.000766781	0.00394174	chr19:9290882:-	chr19:9293512:-	-0.665806	2.15909e-07	-0.134037	0.419033			-	-1	0.134037	2.40431	2630	chr19,9290882,9293512	1	chr19:ZNF699:9290882:9293512:-
93535	ZNF699	0.000766781	0.00394174	chr19:9290882:-	chr19:9294937:-	-0.480722	7.12964e-05	-0.84404	1.58768e-06			-	-1	0.84404	2.40431	4055	chr19,9290882,9294937	1	chr19:ZNF699:9290882:9294937:-
93536	ZNF699	0.000766781	0.00394174	chr19:9293512:-	chr19:9294937:-	0.185084	0.189992	-0.710003	0.000412114			-	-1	0.710003	2.40431	1425	chr19,9293512,9294937	1	chr19:ZNF699:9293512:9294937:-
93631	ZNF711	0.00058404	0.00303951	chrX:85246089:+	chrX:85272419:+	0.956072	1.27125e-14	-0.77602	3.23718e-06			+	1	-0.77602	2.5172	26330	chrX,85246089,85272419	1	chrX:ZNF711:85246089:85272419:+
93632	ZNF711	0.00058404	0.00303951	chrX:85246089:+	chrX:85273357:+	1.91772	1.01839e-64	-0.390479	0.00701099			+	1	-0.390479	2.5172	27268	chrX,85246089,85273357	1	chrX:ZNF711:85246089:85273357:+
93633	ZNF711	0.00058404	0.00303951	chrX:85272419:+	chrX:85273357:+	0.961646	6.18331e-36	0.385541	0.000727543			+	1	0.385541	2.5172	938	chrX,85272419,85273357	1	chrX:ZNF711:85272419:85273357:+
93909	ZNF75A	3.0765e-29	1.61656e-27	chr16:3306364:+	chr16:3309315:+	2.30756	0	1.03976	1.89803e-24			+	1	1.03976	26.7914	2951	chr16,3306364,3309315	1	chr16:ZNF75A:3306364:3309315:+
93910	ZNF75A	3.0765e-29	1.61656e-27	chr16:3306364:+	chr16:3318576:+	0.342864	1.29225e-06	1.36632	1.17722e-32			+	1	1.36632	26.7914	12212	chr16,3306364,3318576	1	chr16:ZNF75A:3306364:3318576:+
93911	ZNF75A	3.0765e-29	1.61656e-27	chr16:3309315:+	chr16:3318576:+	-1.9647	0	0.32656	1.51983e-07			+	1	0.32656	26.7914	9261	chr16,3309315,3318576	1	chr16:ZNF75A:3309315:3318576:+
94016	ZNF777	8.90212e-07	6.82078e-06	chr7:149431363:-	chr7:149431501:-	1.56451	3.8446e-34	-0.778382	1.50404e-06			-	-1	0.778382	5.16617	138	chr7,149431363,149431501	1	chr7:ZNF777:149431363:149431501:-
94144	ZNF783	0.00303932	0.0141103	chr7:149263264:+	chr7:149268397:+	-0.451518	1.39203e-06	0.495525	0.00306305			+	1	0.495525	1.85047	5133	chr7,149263264,149268397	1	chr7:ZNF783:149263264:149268397:+
94280	ZNF805	2.25795e-15	4.24421e-14	chr19:57255136:+	chr19:57258751:+	-0.286529	0.000281317	0.292683	0.0170872			+	1	0.292683	13.3722	3615	chr19,57255136,57258751	1	chr19:ZNF805:57255136:57258751:+
94281	ZNF805	2.25795e-15	4.24421e-14	chr19:57255136:+	chr19:57262296:+	0.536109	1.68928e-16	0.891008	1.65221e-19			+	1	0.891008	13.3722	7160	chr19,57255136,57262296	1	chr19:ZNF805:57255136:57262296:+
94282	ZNF805	2.25795e-15	4.24421e-14	chr19:57258751:+	chr19:57262296:+	0.822638	1.30562e-30	0.598324	6.04868e-09			+	1	0.598324	13.3722	3545	chr19,57258751,57262296	1	chr19:ZNF805:57258751:57262296:+
94340	ZNF821	1.65131e-09	1.72949e-08	chr16:71859685:-	chr16:71879895:-	0.919793	2.56115e-53	-0.485074	2.00581e-09			-	-1	0.485074	7.76208	20210	chr16,71859685,71879895	1	chr16:ZNF821:71859685:71879895:-
94368	ZNF830	3.99251e-24	1.53206e-22	chr17:34962890:+	chr17:34963113:+	-1.06628	1.71708e-71	0.995332	9.17076e-33			+	1	0.995332	21.8147	223	chr17,34962890,34963113	1	chr17:ZNF830:34962890:34963113:+
94369	ZNF830	3.99251e-24	1.53206e-22	chr17:34962890:+	chr17:34963777:+	-2.47524	1.54325e-115	-1.15844	2.5495e-05			+	1	-1.15844	21.8147	887	chr17,34962890,34963777	1	chr17:ZNF830:34962890:34963777:+
94370	ZNF830	3.99251e-24	1.53206e-22	chr17:34963113:+	chr17:34963777:+	-1.40896	6.5585e-34	-2.15377	1.04542e-14			+	1	-2.15377	21.8147	664	chr17,34963113,34963777	1	chr17:ZNF830:34963113:34963777:+
94415	ZNF844	0.000223694	0.00124622	chr19:12070115:+	chr19:12075436:+	2.65643	2.28729e-83	-1.38548	3.09752e-13			+	1	-1.38548	2.90441	5321	chr19,12070115,12075436	1	chr19:ZNF844:12070115:12075436:+
94416	ZNF844	0.000223694	0.00124622	chr19:12070115:+	chr19:12077810:+	0.877824	2.7295e-08	-0.26189	0.220571			+	1	-0.26189	2.90441	7695	chr19,12070115,12077810	1	chr19:ZNF844:12070115:12077810:+
94417	ZNF844	0.000223694	0.00124622	chr19:12070115:+	chr19:12078478:+	0.243686	0.169284	-1.49582	8.22105e-07			+	1	-1.49582	2.90441	8363	chr19,12070115,12078478	1	chr19:ZNF844:12070115:12078478:+
94418	ZNF844	0.000223694	0.00124622	chr19:12070115:+	chr19:12081443:+	0.730188	6.21956e-06	0.0938102	0.660098			+	1	0.0938102	2.90441	11328	chr19,12070115,12081443	1	chr19:ZNF844:12070115:12081443:+
94419	ZNF844	0.000223694	0.00124622	chr19:12070115:+	chr19:12081560:+	0.953332	1.05139e-09	0.331652	0.104026			+	1	0.331652	2.90441	11445	chr19,12070115,12081560	1	chr19:ZNF844:12070115:12081560:+
94420	ZNF844	0.000223694	0.00124622	chr19:12075436:+	chr19:12077810:+	-1.7786	2.4224e-82	1.12359	1.05107e-15			+	1	1.12359	2.90441	2374	chr19,12075436,12077810	1	chr19:ZNF844:12075436:12077810:+
94421	ZNF844	0.000223694	0.00124622	chr19:12075436:+	chr19:12078478:+	-2.41274	3.98101e-86	-0.110342	0.667497			+	1	-0.110342	2.90441	3042	chr19,12075436,12078478	1	chr19:ZNF844:12075436:12078478:+
94422	ZNF844	0.000223694	0.00124622	chr19:12075436:+	chr19:12081443:+	-1.92624	5.96786e-85	1.47929	2.54168e-26			+	1	1.47929	2.90441	6007	chr19,12075436,12081443	1	chr19:ZNF844:12075436:12081443:+
94423	ZNF844	0.000223694	0.00124622	chr19:12075436:+	chr19:12081560:+	-1.70309	1.50181e-80	1.71713	3.62141e-43			+	1	1.71713	2.90441	6124	chr19,12075436,12081560	1	chr19:ZNF844:12075436:12081560:+
94424	ZNF844	0.000223694	0.00124622	chr19:12077810:+	chr19:12078478:+	-0.634139	1.2891e-05	-1.23393	7.15885e-06			+	1	-1.23393	2.90441	668	chr19,12077810,12078478	1	chr19:ZNF844:12077810:12078478:+
94425	ZNF844	0.000223694	0.00124622	chr19:12077810:+	chr19:12081443:+	-0.147636	0.240408	0.3557	0.036758			+	1	0.3557	2.90441	3633	chr19,12077810,12081443	1	chr19:ZNF844:12077810:12081443:+
94426	ZNF844	0.000223694	0.00124622	chr19:12077810:+	chr19:12081560:+	0.0755076	0.5251	0.593542	0.000180803			+	1	0.593542	2.90441	3750	chr19,12077810,12081560	1	chr19:ZNF844:12077810:12081560:+
94427	ZNF844	0.000223694	0.00124622	chr19:12078478:+	chr19:12081443:+	0.486503	0.00112272	1.58963	7.00665e-09			+	1	1.58963	2.90441	2965	chr19,12078478,12081443	1	chr19:ZNF844:12078478:12081443:+
94428	ZNF844	0.000223694	0.00124622	chr19:12078478:+	chr19:12081560:+	0.709646	7.65219e-07	1.82747	8.17723e-12			+	1	1.82747	2.90441	3082	chr19,12078478,12081560	1	chr19:ZNF844:12078478:12081560:+
94429	ZNF844	0.000223694	0.00124622	chr19:12081443:+	chr19:12081560:+	0.223144	0.0710674	0.237842	0.131932			+	1	0.237842	2.90441	117	chr19,12081443,12081560	1	chr19:ZNF844:12081443:12081560:+
94430	ZNF845	2.29493e-13	3.59112e-12	chr19:53353950:+	chr19:53354556:+	-0.253253	0.138888	2.1554	3.24647e-14			+	1	2.1554	11.4448	606	chr19,53353950,53354556	1	chr19:ZNF845:53353950:53354556:+
94431	ZNF845	2.29493e-13	3.59112e-12	chr19:53353950:+	chr19:53356132:+	-0.141798	0.392894	1.6255	1.49498e-08			+	1	1.6255	11.4448	2182	chr19,53353950,53356132	1	chr19:ZNF845:53353950:53356132:+
94432	ZNF845	2.29493e-13	3.59112e-12	chr19:53353950:+	chr19:53357024:+	-0.293348	0.090106	1.12863	0.000233644			+	1	1.12863	11.4448	3074	chr19,53353950,53357024	1	chr19:ZNF845:53353950:53357024:+
94433	ZNF845	2.29493e-13	3.59112e-12	chr19:53354556:+	chr19:53356132:+	0.111455	0.528263	-0.529908	0.0156332			+	1	-0.529908	11.4448	1576	chr19,53354556,53356132	1	chr19:ZNF845:53354556:53356132:+
94434	ZNF845	2.29493e-13	3.59112e-12	chr19:53354556:+	chr19:53357024:+	-0.0400945	0.826975	-1.02677	2.65138e-05			+	1	-1.02677	11.4448	2468	chr19,53354556,53357024	1	chr19:ZNF845:53354556:53357024:+
94435	ZNF845	2.29493e-13	3.59112e-12	chr19:53356132:+	chr19:53357024:+	-0.15155	0.396205	-0.496861	0.0450353			+	1	-0.496861	11.4448	892	chr19,53356132,53357024	1	chr19:ZNF845:53356132:53357024:+
94454	ZNF850	1.02671e-13	1.66287e-12	chr19:36743480:-	chr19:36747191:-	-0.703666	2.44486e-06	-1.84578	6.52746e-12			-	-1	1.84578	11.7791	3711	chr19,36743480,36747191	1	chr19:ZNF850:36743480:36747191:-
94542	ZNFX1	1.78061e-16	3.77685e-15	chr20:49245900:-	chr20:49246528:-	-0.45994	2.2267e-05	-1.29043	6.6217e-16			-	-1	1.29043	14.4229	628	chr20,49245900,49246528	1	chr20:ZNFX1:49245900:49246528:-
94546	ZNHIT2	1.35781e-11	1.78114e-10	chr11:65106295:-	chr11:65116403:-	0.914891	1.51552e-23	-0.838855	2.31453e-11			-	-1	0.838855	9.7493	10108	chr11,65106295,65116403	1	chr11:ZNHIT2:65106295:65116403:-
94659	ZSCAN1	8.73481e-06	5.997e-05	chr19:58036407:+	chr19:58038390:+	1.30694	2.04314e-19	-0.787568	1.35624e-05			+	1	-0.787568	4.22207	1983	chr19,58036407,58038390	1	chr19:ZSCAN1:58036407:58038390:+
94680	ZSCAN18	1.09902e-48	1.27047e-46	chr19:58083856:-	chr19:58088383:-	-0.944462	4.19793e-205	-0.662578	4.4912e-48			-	-1	0.662578	45.896	4527	chr19,58083856,58088383	1	chr19:ZSCAN18:58083856:58088383:-
94681	ZSCAN20	3.0136e-09	3.07953e-08	chr1:33496392:+	chr1:33501643:+	0.11613	0.306773	1.08092	8.43274e-09			+	1	1.08092	7.51152	5251	chr1,33496392,33501643	1	chr1:ZSCAN20:33496392:33501643:+
94688	ZSCAN22	0.00120285	0.00595502	chr19:58342332:+	chr19:58350112:+	1.17474	1.30845e-41	0.417995	0.0012682			+	1	0.417995	2.22512	7780	chr19,58342332,58350112	1	chr19:ZSCAN22:58342332:58350112:+
94901	ZXDB	9.18594e-15	1.61505e-13	chrX:57595539:+	chrX:57597545:+	0.447312	1.28582e-07	0.957839	2.14247e-14			+	1	0.957839	12.7918	2006	chrX,57595539,57597545	1	chrX:ZXDB:57595539:57597545:+
94933	ZYX	1.54365e-12	2.23057e-11	chr7:143382988:+	chr7:143391111:+	1.59987	5.20748e-38	1.47643	2.57475e-11			+	1	1.47643	10.6516	8123	chr7,143382988,143391111	1	chr7:ZYX:143382988:143391111:+

### Sheet: OPC_C9ALSvsCTRL
	transcript	p_devtest	fdr_p_devtest	ref_site	alt_site	b_intercept	p_intercept	b_ConditionALS_pathology	p_ConditionALS_pathology	strand	multiplyer	LFC_PA_Usage	negative_logFDR	switch_width	bed	correction_multiplyer	switch_name
0	AACS	1.06503e-09	2.12599e-08	chr12:125119474:+	chr12:125140928:+	0.921586	1.69418e-08	1.56091	1.05466e-05	+	1	1.56091	7.67244	21454	chr12,125119474,125140928	1	chr12:AACS:125119474:125140928:+
1	AACS	1.06503e-09	2.12599e-08	chr12:125119474:+	chr12:125143316:+	1.67619	8.67315e-29	1.88191	3.51675e-08	+	1	1.88191	7.67244	23842	chr12,125119474,125143316	1	chr12:AACS:125119474:125143316:+
2	AACS	1.06503e-09	2.12599e-08	chr12:125140928:+	chr12:125143316:+	0.7546	9.35657e-13	0.320992	0.0281868	+	1	0.320992	7.67244	2388	chr12,125140928,125143316	1	chr12:AACS:125140928:125143316:+
19	AAMDC	8.00908e-08	1.13539e-06	chr11:77822925:+	chr11:77872352:+	1.60423	2.05856e-25	0.75382	0.00745787	+	1	0.75382	5.94486	49427	chr11,77822925,77872352	1	chr11:AAMDC:77822925:77872352:+
20	AAMDC	8.00908e-08	1.13539e-06	chr11:77822925:+	chr11:77889580:+	0.416138	0.0215104	1.76961	3.20979e-09	+	1	1.76961	5.94486	66655	chr11,77822925,77889580	1	chr11:AAMDC:77822925:77889580:+
21	AAMDC	8.00908e-08	1.13539e-06	chr11:77822925:+	chr11:77895557:+	1.06374	6.69691e-11	1.80225	2.02583e-10	+	1	1.80225	5.94486	72632	chr11,77822925,77895557	1	chr11:AAMDC:77822925:77895557:+
22	AAMDC	8.00908e-08	1.13539e-06	chr11:77872352:+	chr11:77889580:+	-1.18809	7.91511e-20	1.01579	9.17286e-10	+	1	1.01579	5.94486	17228	chr11,77872352,77889580	1	chr11:AAMDC:77872352:77889580:+
23	AAMDC	8.00908e-08	1.13539e-06	chr11:77872352:+	chr11:77895557:+	-0.540489	1.94351e-07	1.04843	1.25793e-14	+	1	1.04843	5.94486	23205	chr11,77872352,77895557	1	chr11:AAMDC:77872352:77895557:+
24	AAMDC	8.00908e-08	1.13539e-06	chr11:77889580:+	chr11:77895557:+	0.647605	4.2664e-06	0.0326386	0.846563	+	1	0.0326386	5.94486	5977	chr11,77889580,77895557	1	chr11:AAMDC:77889580:77895557:+
32	AARS2	3.46019e-05	0.00026073	chr6:44298731:-	chr6:44299560:-	1.58572	3.40857e-31	1.21858	1.1044e-05	-	-1	-1.21858	3.58381	829	chr6,44298731,44299560	1	chr6:AARS2:44298731:44299560:-
33	AARS2	3.46019e-05	0.00026073	chr6:44298731:-	chr6:44300312:-	0.17185	0.308632	0.742376	0.0222064	-	-1	-0.742376	3.58381	1581	chr6,44298731,44300312	1	chr6:AARS2:44298731:44300312:-
34	AARS2	3.46019e-05	0.00026073	chr6:44298731:-	chr6:44309952:-	-0.30343	0.111828	-0.207395	0.627623	-	-1	0.207395	3.58381	11221	chr6,44298731,44309952	1	chr6:AARS2:44298731:44309952:-
35	AARS2	3.46019e-05	0.00026073	chr6:44299560:-	chr6:44300312:-	-1.41387	1.10945e-28	-0.476199	0.0194366	-	-1	0.476199	3.58381	752	chr6,44299560,44300312	1	chr6:AARS2:44299560:44300312:-
36	AARS2	3.46019e-05	0.00026073	chr6:44299560:-	chr6:44309952:-	-1.88915	4.79745e-34	-1.42597	3.55126e-05	-	-1	1.42597	3.58381	10392	chr6,44299560,44309952	1	chr6:AARS2:44299560:44309952:-
37	AARS2	3.46019e-05	0.00026073	chr6:44300312:-	chr6:44309952:-	-0.475281	0.00992252	-0.949772	0.0133886	-	-1	0.949772	3.58381	9640	chr6,44300312,44309952	1	chr6:AARS2:44300312:44309952:-
55	AATK	1.67602e-28	7.00912e-26	chr17:81110484:-	chr17:81117295:-	0.925273	4.12533e-49	1.24277	3.3102e-27	-	-1	-1.24277	25.1543	6811	chr17,81110484,81117295	1	chr17:AATK:81110484:81117295:-
56	AATK	1.67602e-28	7.00912e-26	chr17:81110484:-	chr17:81117421:-	-1.43088	2.91291e-32	0.537178	0.00988057	-	-1	-0.537178	25.1543	6937	chr17,81110484,81117421	1	chr17:AATK:81110484:81117421:-
57	AATK	1.67602e-28	7.00912e-26	chr17:81117295:-	chr17:81117421:-	-2.35616	2.56297e-95	-0.705587	0.000137947	-	-1	0.705587	25.1543	126	chr17,81117295,81117421	1	chr17:AATK:81117295:81117421:-
111	ABCC8	0.000160444	0.00102596	chr11:17392885:-	chr11:17426534:-	-2.23101	7.00447e-75	-0.621973	0.000127483	-	-1	0.621973	2.98887	33649	chr11,17392885,17426534	1	chr11:ABCC8:17392885:17426534:-
112	ABCD3	0.000221881	0.00137062	chr1:94477255:+	chr1:94518529:+	2.2088	7.70617e-124	-0.472804	0.000101972	+	1	-0.472804	2.86308	41274	chr1,94477255,94518529	1	chr1:ABCD3:94477255:94518529:+
113	ABCD3	0.000221881	0.00137062	chr1:94477255:+	chr1:94518663:+	0.514353	4.37702e-06	-0.281731	0.056552	+	1	-0.281731	2.86308	41408	chr1,94477255,94518663	1	chr1:ABCD3:94477255:94518663:+
114	ABCD3	0.000221881	0.00137062	chr1:94518529:+	chr1:94518663:+	-1.69445	2.06984e-114	0.191074	0.0631581	+	1	0.191074	2.86308	134	chr1,94518529,94518663	1	chr1:ABCD3:94518529:94518663:+
139	ABCF1	1.34743e-07	1.85056e-06	chr6:30579988:+	chr6:30591312:+	-1.05422	8.06446e-36	0.508858	7.22467e-05	+	1	0.508858	5.7327	11324	chr6,30579988,30591312	1	chr6:ABCF1:30579988:30591312:+
140	ABCF1	1.34743e-07	1.85056e-06	chr6:30579988:+	chr6:30591431:+	-2.14823	5.83411e-59	0.847089	3.79632e-06	+	1	0.847089	5.7327	11443	chr6,30579988,30591431	1	chr6:ABCF1:30579988:30591431:+
141	ABCF1	1.34743e-07	1.85056e-06	chr6:30591312:+	chr6:30591431:+	-1.094	4.66849e-14	0.33823	0.0888247	+	1	0.33823	5.7327	119	chr6,30591312,30591431	1	chr6:ABCF1:30591312:30591431:+
142	ABCF2	7.24831e-06	6.4426e-05	chr7:151212489:-	chr7:151213510:-	-0.128175	0.266232	0.773694	9.12366e-06	-	-1	-0.773694	4.19094	1021	chr7,151212489,151213510	1	chr7:ABCF2:151212489:151213510:-
143	ABCF3	7.20972e-08	1.02729e-06	chr3:184194005:+	chr3:184194861:+	-0.895384	4.4943e-15	-0.962071	1.44555e-07	+	1	-0.962071	5.98831	856	chr3,184194005,184194861	1	chr3:ABCF3:184194005:184194861:+
172	ABHD14B	6.53145e-07	7.64042e-06	chr3:51968554:-	chr3:51969081:-	-1.18377	4.17771e-15	-0.8062	0.000431616	-	-1	0.8062	5.11688	527	chr3,51968554,51969081	1	chr3:ABHD14B:51968554:51969081:-
173	ABHD14B	6.53145e-07	7.64042e-06	chr3:51968554:-	chr3:51972846:-	-1.33281	7.45887e-17	-1.019	7.90372e-05	-	-1	1.019	5.11688	4292	chr3,51968554,51972846	1	chr3:ABHD14B:51968554:51972846:-
174	ABHD14B	6.53145e-07	7.64042e-06	chr3:51969081:-	chr3:51972846:-	-0.149036	0.442282	-0.212801	0.503763	-	-1	0.212801	5.11688	3765	chr3,51969081,51972846	1	chr3:ABHD14B:51969081:51972846:-
175	ABHD17A	4.17201e-46	6.97895e-43	chr19:1874882:-	chr19:1876976:-	1.59987	4.92323e-104	-1.18189	9.53153e-42	-	-1	1.18189	42.1562	2094	chr19,1874882,1876976	1	chr19:ABHD17A:1874882:1876976:-
182	ABHD17C	4.55733e-10	9.92644e-09	chr15:80755287:+	chr15:80755621:+	0.924706	2.52509e-14	1.2929	3.876e-09	+	1	1.2929	8.00321	334	chr15,80755287,80755621	1	chr15:ABHD17C:80755287:80755621:+
229	ABHD6	1.49848e-14	7.37252e-13	chr3:58294101:+	chr3:58294552:+	-0.901049	1.65448e-18	0.474012	0.00137705	+	1	0.474012	12.1324	451	chr3,58294101,58294552	1	chr3:ABHD6:58294101:58294552:+
230	ABHD6	1.49848e-14	7.37252e-13	chr3:58294101:+	chr3:58295401:+	0.694852	8.01991e-25	0.796955	2.07637e-15	+	1	0.796955	12.1324	1300	chr3,58294101,58295401	1	chr3:ABHD6:58294101:58295401:+
231	ABHD6	1.49848e-14	7.37252e-13	chr3:58294552:+	chr3:58295401:+	1.5959	2.01212e-63	0.322944	0.0130735	+	1	0.322944	12.1324	849	chr3,58294552,58295401	1	chr3:ABHD6:58294552:58295401:+
299	ABLIM3	2.87427e-05	0.000220352	chr5:149143598:+	chr5:149205114:+	-0.88494	4.82096e-08	0.99244	3.33721e-06	+	1	0.99244	3.65688	61516	chr5,149143598,149205114	1	chr5:ABLIM3:149143598:149205114:+
300	ABLIM3	2.87427e-05	0.000220352	chr5:149143598:+	chr5:149249003:+	0.407586	0.000313549	0.588912	0.00031318	+	1	0.588912	3.65688	105405	chr5,149143598,149249003	1	chr5:ABLIM3:149143598:149249003:+
301	ABLIM3	2.87427e-05	0.000220352	chr5:149143598:+	chr5:149260439:+	1.23902	1.42034e-35	0.534007	0.000297402	+	1	0.534007	3.65688	116841	chr5,149143598,149260439	1	chr5:ABLIM3:149143598:149260439:+
302	ABLIM3	2.87427e-05	0.000220352	chr5:149205114:+	chr5:149249003:+	1.29253	4.76738e-17	-0.403528	0.034907	+	1	-0.403528	3.65688	43889	chr5,149205114,149249003	1	chr5:ABLIM3:149205114:149249003:+
303	ABLIM3	2.87427e-05	0.000220352	chr5:149205114:+	chr5:149260439:+	2.12396	5.11695e-49	-0.458433	0.0100071	+	1	-0.458433	3.65688	55325	chr5,149205114,149260439	1	chr5:ABLIM3:149205114:149260439:+
304	ABLIM3	2.87427e-05	0.000220352	chr5:149249003:+	chr5:149260439:+	0.831434	2.78252e-22	-0.0549054	0.627601	+	1	-0.0549054	3.65688	11436	chr5,149249003,149260439	1	chr5:ABLIM3:149249003:149260439:+
305	ABR	8.80747e-07	9.87476e-06	chr17:1001639:-	chr17:1003523:-	2.24908	1.69312e-114	0.794805	1.46094e-06	-	-1	-0.794805	5.00547	1884	chr17,1001639,1003523	1	chr17:ABR:1001639:1003523:-
306	ABR	8.80747e-07	9.87476e-06	chr17:1001639:-	chr17:1049171:-	-0.322592	0.0262236	1.04724	9.87861e-07	-	-1	-1.04724	5.00547	47532	chr17,1001639,1049171	1	chr17:ABR:1001639:1049171:-
307	ABR	8.80747e-07	9.87476e-06	chr17:1001639:-	chr17:1055512:-	0.405041	0.000851616	0.561689	0.00383507	-	-1	-0.561689	5.00547	53873	chr17,1001639,1055512	1	chr17:ABR:1001639:1055512:-
308	ABR	8.80747e-07	9.87476e-06	chr17:1003523:-	chr17:1049171:-	-2.57167	2.09053e-111	0.252433	0.0888587	-	-1	-0.252433	5.00547	45648	chr17,1003523,1049171	1	chr17:ABR:1003523:1049171:-
309	ABR	8.80747e-07	9.87476e-06	chr17:1003523:-	chr17:1055512:-	-1.84404	3.09049e-110	-0.233116	0.048503	-	-1	0.233116	5.00547	51989	chr17,1003523,1055512	1	chr17:ABR:1003523:1055512:-
310	ABR	8.80747e-07	9.87476e-06	chr17:1049171:-	chr17:1055512:-	0.727633	6.4327e-08	-0.485549	0.00709151	-	-1	0.485549	5.00547	6341	chr17,1049171,1055512	1	chr17:ABR:1049171:1055512:-
356	ACAD8	4.05878e-13	1.54307e-11	chr11:134260164:+	chr11:134265855:+	1.12546	1.66909e-29	1.14994	2.16448e-12	+	1	1.14994	10.8116	5691	chr11,134260164,134265855	1	chr11:ACAD8:134260164:134265855:+
420	ACAP3	2.46684e-27	8.59693e-25	chr1:1292391:-	chr1:1292870:-	0.092065	0.00199592	-0.435398	3.32127e-27	-	-1	0.435398	24.0657	479	chr1,1292391,1292870	1	chr1:ACAP3:1292391:1292870:-
431	ACAT2	5.17751e-15	2.79385e-13	chr6:159778817:+	chr6:159778945:+	1.55485	2.82604e-42	-1.17518	1.02751e-16	+	1	-1.17518	12.5538	128	chr6,159778817,159778945	1	chr6:ACAT2:159778817:159778945:+
432	ACAT2	5.17751e-15	2.79385e-13	chr6:159778817:+	chr6:159779145:+	0.731466	6.77271e-09	-0.721103	3.58754e-06	+	1	-0.721103	12.5538	328	chr6,159778817,159779145	1	chr6:ACAT2:159778817:159779145:+
433	ACAT2	5.17751e-15	2.79385e-13	chr6:159778945:+	chr6:159779145:+	-0.823384	1.38407e-21	0.454074	0.000155891	+	1	0.454074	12.5538	200	chr6,159778945,159779145	1	chr6:ACAT2:159778945:159779145:+
534	ACOT7	0.000184038	0.00116613	chr1:6264272:-	chr1:6286940:-	-1.92693	8.96318e-44	-0.155973	0.413192	-	-1	0.155973	2.93325	22668	chr1,6264272,6286940	1	chr1:ACOT7:6264272:6286940:-
535	ACOT7	0.000184038	0.00116613	chr1:6264272:-	chr1:6380881:-	-2.0284	2.41594e-44	-1.52579	3.13861e-07	-	-1	1.52579	2.93325	116609	chr1,6264272,6380881	1	chr1:ACOT7:6264272:6380881:-
536	ACOT7	0.000184038	0.00116613	chr1:6286940:-	chr1:6380881:-	-0.101469	0.590049	-1.36982	6.05116e-05	-	-1	1.36982	2.93325	93941	chr1,6286940,6380881	1	chr1:ACOT7:6286940:6380881:-
595	ACP1	1.24684e-06	1.3544e-05	chr2:277506:+	chr2:278283:+	0.430529	4.93042e-07	0.564093	1.27943e-06	+	1	0.564093	4.86825	777	chr2,277506,278283	1	chr2:ACP1:277506:278283:+
603	ACSL1	4.38671e-08	6.599e-07	chr4:184755595:-	chr4:184756896:-	-1.67318	1.23255e-21	-2.20868	1.57099e-05	-	-1	2.20868	6.18052	1301	chr4,184755595,184756896	1	chr4:ACSL1:184755595:184756896:-
630	ACSS1	4.96559e-11	1.32268e-09	chr20:25006237:-	chr20:25007303:-	-2.36931	2.23918e-130	-1.02364	1.48417e-10	-	-1	1.02364	8.87854	1066	chr20,25006237,25007303	1	chr20:ACSS1:25006237:25007303:-
631	ACSS2	2.80886e-05	0.000215733	chr20:34886650:+	chr20:34890964:+	0.522386	0.0055489	-0.154277	0.672699	+	1	-0.154277	3.66608	4314	chr20,34886650,34890964	1	chr20:ACSS2:34886650:34890964:+
632	ACSS2	2.80886e-05	0.000215733	chr20:34886650:+	chr20:34927959:+	1.1385	3.15021e-11	1.51591	5.2705e-07	+	1	1.51591	3.66608	41309	chr20,34886650,34927959	1	chr20:ACSS2:34886650:34927959:+
633	ACSS2	2.80886e-05	0.000215733	chr20:34890964:+	chr20:34927959:+	0.616117	1.56189e-05	1.67019	4.7205e-11	+	1	1.67019	3.66608	36995	chr20,34890964,34927959	1	chr20:ACSS2:34890964:34927959:+
634	ACTB	5.68137e-30	2.79523e-27	chr7:5527200:-	chr7:5527668:-	-1.69591	0	-0.490251	5.66512e-30	-	-1	0.490251	26.5536	468	chr7,5527200,5527668	1	chr7:ACTB:5527200:5527668:-
635	ACTG1	9.45137e-17	6.93432e-15	chr17:81509999:-	chr17:81510569:-	-1.99243	0	-0.446174	1.23103e-16	-	-1	0.446174	14.159	570	chr17,81509999,81510569	1	chr17:ACTG1:81509999:81510569:-
915	ADAMTS6	5.09693e-06	4.70019e-05	chr5:65148738:-	chr5:65212424:-	0.315202	0.0279084	1.23072	3.59881e-08	-	-1	-1.23072	4.32788	63686	chr5,65148738,65212424	1	chr5:ADAMTS6:65148738:65212424:-
916	ADAMTS6	5.09693e-06	4.70019e-05	chr5:65148738:-	chr5:65399664:-	-0.0984401	0.533522	0.25807	0.328689	-	-1	-0.25807	4.32788	250926	chr5,65148738,65399664	1	chr5:ADAMTS6:65148738:65399664:-
917	ADAMTS6	5.09693e-06	4.70019e-05	chr5:65148738:-	chr5:65451399:-	0.17185	0.245434	0.843241	0.000317321	-	-1	-0.843241	4.32788	302661	chr5,65148738,65451399	1	chr5:ADAMTS6:65148738:65451399:-
918	ADAMTS6	5.09693e-06	4.70019e-05	chr5:65212424:-	chr5:65399664:-	-0.413642	0.00506909	-0.972653	8.19521e-06	-	-1	0.972653	4.32788	187240	chr5,65212424,65399664	1	chr5:ADAMTS6:65212424:65399664:-
919	ADAMTS6	5.09693e-06	4.70019e-05	chr5:65212424:-	chr5:65451399:-	-0.143351	0.294217	-0.387482	0.031865	-	-1	0.387482	4.32788	238975	chr5,65212424,65451399	1	chr5:ADAMTS6:65212424:65451399:-
920	ADAMTS6	5.09693e-06	4.70019e-05	chr5:65399664:-	chr5:65451399:-	0.27029	0.0754662	0.585171	0.010657	-	-1	-0.585171	4.32788	51735	chr5,65399664,65451399	1	chr5:ADAMTS6:65399664:65451399:-
1099	ADK	8.26495e-06	7.24613e-05	chr10:74152388:+	chr10:74175511:+	-0.183542	0.0269894	-1.01038	1.20016e-13	+	1	-1.01038	4.13989	23123	chr10,74152388,74175511	1	chr10:ADK:74152388:74175511:+
1100	ADK	8.26495e-06	7.24613e-05	chr10:74152388:+	chr10:74528237:+	0.193438	0.0104453	-0.168121	0.11002	+	1	-0.168121	4.13989	375849	chr10,74152388,74528237	1	chr10:ADK:74152388:74528237:+
1101	ADK	8.26495e-06	7.24613e-05	chr10:74175511:+	chr10:74528237:+	0.37698	2.18293e-06	0.84226	3.21036e-10	+	1	0.84226	4.13989	352726	chr10,74175511,74528237	1	chr10:ADK:74175511:74528237:+
1108	ADNP2	0.000101169	0.000676936	chr18:80138740:+	chr18:80140292:+	-0.762978	4.11523e-18	0.440205	0.000111797	+	1	0.440205	3.16945	1552	chr18,80138740,80140292	1	chr18:ADNP2:80138740:80140292:+
1215	AEN	0.000106128	0.000705607	chr15:88627446:+	chr15:88632281:+	0.852064	3.05464e-06	1.04889	0.000134869	+	1	1.04889	3.15144	4835	chr15,88627446,88632281	1	chr15:AEN:88627446:88632281:+
1368	AGBL3	5.27695e-07	6.3052e-06	chr7:134987668:+	chr7:134989539:+	-1.6143	1.00032e-25	-0.260642	0.29487	+	1	-0.260642	5.2003	1871	chr7,134987668,134989539	1	chr7:AGBL3:134987668:134989539:+
1369	AGBL3	5.27695e-07	6.3052e-06	chr7:134987668:+	chr7:134989687:+	-0.865807	5.82308e-14	0.949637	3.93672e-10	+	1	0.949637	5.2003	2019	chr7,134987668,134989687	1	chr7:AGBL3:134987668:134989687:+
1370	AGBL3	5.27695e-07	6.3052e-06	chr7:134989539:+	chr7:134989687:+	0.748497	1.15171e-05	1.21028	2.89005e-06	+	1	1.21028	5.2003	148	chr7,134989539,134989687	1	chr7:AGBL3:134989539:134989687:+
1622	AGT	6.49947e-05	0.000456437	chr1:230702537:-	chr1:230702774:-	0.128175	0.117885	-0.422277	6.74859e-05	-	-1	0.422277	3.34062	237	chr1,230702537,230702774	1	chr1:AGT:230702537:230702774:-
1651	AGTRAP	4.77178e-07	5.77586e-06	chr1:11737170:+	chr1:11750769:+	1.44353	1.12132e-28	1.14316	1.89812e-06	+	1	1.14316	5.23838	13599	chr1,11737170,11750769	1	chr1:AGTRAP:11737170:11750769:+
1693	AHSA1	8.07064e-05	0.000550594	chr14:77464659:+	chr14:77469441:+	1.17474	2.00859e-21	0.624041	6.20286e-05	+	1	0.624041	3.25917	4782	chr14,77464659,77469441	1	chr14:AHSA1:77464659:77469441:+
1834	AK5	5.18932e-07	6.23613e-06	chr1:77558731:+	chr1:77559966:+	-0.237105	0.0324303	0.756473	6.4266e-07	+	1	0.756473	5.20509	1235	chr1,77558731,77559966	1	chr1:AK5:77558731:77559966:+
1835	AK6	1.29278e-06	1.39701e-05	chr5:69351763:-	chr5:69364743:-	-0.152108	0.063623	-0.442599	3.00325e-05	-	-1	0.442599	4.8548	12980	chr5,69351763,69364743	1	chr5:AK6:69351763:69364743:-
1836	AK6	1.29278e-06	1.39701e-05	chr5:69351763:-	chr5:69364870:-	-1.67712	7.38454e-33	-0.725552	0.000243889	-	-1	0.725552	4.8548	13107	chr5,69351763,69364870	1	chr5:AK6:69351763:69364870:-
1837	AK6	1.29278e-06	1.39701e-05	chr5:69364743:-	chr5:69364870:-	-1.52501	8.31682e-27	-0.282952	0.16194	-	-1	0.282952	4.8548	127	chr5,69364743,69364870	1	chr5:AK6:69364743:69364870:-
1842	AKAP10	4.25881e-06	4.03405e-05	chr17:19903883:-	chr17:19904475:-	0.852113	1.5419e-09	0.687258	0.0011786	-	-1	-0.687258	4.39426	592	chr17,19903883,19904475	1	chr17:AKAP10:19903883:19904475:-
1843	AKAP10	4.25881e-06	4.03405e-05	chr17:19903883:-	chr17:19905031:-	1.22735	6.39012e-20	1.01	5.72282e-07	-	-1	-1.01	4.39426	1148	chr17,19903883,19905031	1	chr17:AKAP10:19903883:19905031:-
1844	AKAP10	4.25881e-06	4.03405e-05	chr17:19904475:-	chr17:19905031:-	0.375234	0.000180506	0.322741	0.0123705	-	-1	-0.322741	4.39426	556	chr17,19904475,19905031	1	chr17:AKAP10:19904475:19905031:-
1886	AKAP7	5.36258e-10	1.15007e-08	chr6:131282270:+	chr6:131282948:+	0.432235	8.41923e-07	0.26196	0.0404772	+	1	0.26196	7.93928	678	chr6,131282270,131282948	1	chr6:AKAP7:131282270:131282948:+
1887	AKAP7	5.36258e-10	1.15007e-08	chr6:131282270:+	chr6:131283532:+	1.18579	4.35221e-52	0.827019	1.86548e-13	+	1	0.827019	7.93928	1262	chr6,131282270,131283532	1	chr6:AKAP7:131282270:131283532:+
1888	AKAP7	5.36258e-10	1.15007e-08	chr6:131282948:+	chr6:131283532:+	0.75355	1.53531e-29	0.56506	3.4922e-10	+	1	0.56506	7.93928	584	chr6,131282948,131283532	1	chr6:AKAP7:131282948:131283532:+
2042	ALDH1L2	7.03088e-05	0.000486002	chr12:105019790:-	chr12:105024224:-	-0.474666	2.97336e-05	-0.505151	0.00258956	-	-1	0.505151	3.31336	4434	chr12,105019790,105024224	1	chr12:ALDH1L2:105019790:105024224:-
2043	ALDH1L2	7.03088e-05	0.000486002	chr12:105019790:-	chr12:105050483:-	-1.15236	1.05714e-15	-0.784025	0.000703346	-	-1	0.784025	3.31336	30693	chr12,105019790,105050483	1	chr12:ALDH1L2:105019790:105050483:-
2044	ALDH1L2	7.03088e-05	0.000486002	chr12:105024224:-	chr12:105050483:-	-0.677691	1.05209e-05	-0.278874	0.268254	-	-1	0.278874	3.31336	26259	chr12,105024224,105050483	1	chr12:ALDH1L2:105024224:105050483:-
2112	ALG10	7.78448e-12	2.36761e-10	chr12:34027159:+	chr12:34031231:+	0.30053	0.087125	-1.46466	1.7784e-09	+	1	-1.46466	9.62569	4072	chr12,34027159,34031231	1	chr12:ALG10:34027159:34031231:+
2113	ALG10	7.78448e-12	2.36761e-10	chr12:34027159:+	chr12:34035296:+	1.22276	6.96562e-16	-1.10335	5.24197e-09	+	1	-1.10335	9.62569	8137	chr12,34027159,34035296	1	chr12:ALG10:34027159:34035296:+
2114	ALG10	7.78448e-12	2.36761e-10	chr12:34031231:+	chr12:34035296:+	0.922231	9.8833e-12	0.361304	0.0920139	+	1	0.361304	9.62569	4065	chr12,34031231,34035296	1	chr12:ALG10:34031231:34035296:+
2181	ALKBH1	7.89089e-05	0.000539211	chr14:77673049:-	chr14:77691733:-	-0.208755	0.0764694	-0.715951	9.65532e-05	-	-1	0.715951	3.26824	18684	chr14,77673049,77691733	1	chr14:ALKBH1:77673049:77691733:-
2186	ALKBH5	6.96769e-07	8.08291e-06	chr17:18209530:+	chr17:18209954:+	0.192593	0.0468609	0.635729	7.29203e-07	+	1	0.635729	5.09243	424	chr17,18209530,18209954	1	chr17:ALKBH5:18209530:18209954:+
2338	ANAPC10	9.1198e-10	1.84246e-08	chr4:144995158:-	chr4:145012453:-	-0.936995	2.24294e-15	-1.2705	1.7388e-08	-	-1	1.2705	7.7346	17295	chr4,144995158,145012453	1	chr4:ANAPC10:144995158:145012453:-
2339	ANAPC10	9.1198e-10	1.84246e-08	chr4:144995158:-	chr4:145035374:-	-1.39618	3.51975e-23	-0.716315	0.00198591	-	-1	0.716315	7.7346	40216	chr4,144995158,145035374	1	chr4:ANAPC10:144995158:145035374:-
2340	ANAPC10	9.1198e-10	1.84246e-08	chr4:145012453:-	chr4:145035374:-	-0.459184	0.00434812	0.554188	0.0636858	-	-1	-0.554188	7.7346	22921	chr4,145012453,145035374	1	chr4:ANAPC10:145012453:145035374:-
2527	ANKHD1	1.31648e-08	2.18907e-07	chr5:140465713:+	chr5:140528459:+	-0.289907	0.0439035	0.351857	0.109458	+	1	0.351857	6.65974	62746	chr5,140465713,140528459	1	chr5:ANKHD1:140465713:140528459:+
2528	ANKHD1	1.31648e-08	2.18907e-07	chr5:140465713:+	chr5:140537275:+	0.60158	2.79341e-07	0.702476	8.21205e-05	+	1	0.702476	6.65974	71562	chr5,140465713,140537275	1	chr5:ANKHD1:140465713:140537275:+
2529	ANKHD1	1.31648e-08	2.18907e-07	chr5:140465713:+	chr5:140539849:+	1.56165	2.06923e-51	1.00677	4.43831e-10	+	1	1.00677	6.65974	74136	chr5,140465713,140539849	1	chr5:ANKHD1:140465713:140539849:+
2530	ANKHD1	1.31648e-08	2.18907e-07	chr5:140528459:+	chr5:140537275:+	0.891487	5.21169e-12	0.350619	0.0570287	+	1	0.350619	6.65974	8816	chr5,140528459,140537275	1	chr5:ANKHD1:140528459:140537275:+
2531	ANKHD1	1.31648e-08	2.18907e-07	chr5:140528459:+	chr5:140539849:+	1.85155	2.27059e-56	0.654909	9.55008e-05	+	1	0.654909	6.65974	11390	chr5,140528459,140539849	1	chr5:ANKHD1:140528459:140539849:+
2532	ANKHD1	1.31648e-08	2.18907e-07	chr5:140537275:+	chr5:140539849:+	0.960067	1.03968e-31	0.30429	0.00485077	+	1	0.30429	6.65974	2574	chr5,140537275,140539849	1	chr5:ANKHD1:140537275:140539849:+
2584	ANKMY2	3.21439e-07	4.03076e-06	chr7:16599779:-	chr7:16600059:-	-1.16623	3.58621e-15	-0.602669	0.00349116	-	-1	0.602669	5.39461	280	chr7,16599779,16600059	1	chr7:ANKMY2:16599779:16600059:-
2585	ANKMY2	3.21439e-07	4.03076e-06	chr7:16599779:-	chr7:16600617:-	-0.491777	2.74324e-05	-0.800784	1.48974e-06	-	-1	0.800784	5.39461	838	chr7,16599779,16600617	1	chr7:ANKMY2:16599779:16600617:-
2586	ANKMY2	3.21439e-07	4.03076e-06	chr7:16600059:-	chr7:16600617:-	0.674455	2.21734e-05	-0.198116	0.393122	-	-1	0.198116	5.39461	558	chr7,16600059,16600617	1	chr7:ANKMY2:16600059:16600617:-
2674	ANKRD13D	1.84153e-08	2.97347e-07	chr11:67292970:+	chr11:67298789:+	-1.91976	7.84999e-37	-0.419476	0.0817658	+	1	-0.419476	6.52674	5819	chr11,67292970,67298789	1	chr11:ANKRD13D:67292970:67298789:+
2675	ANKRD13D	1.84153e-08	2.97347e-07	chr11:67292970:+	chr11:67302459:+	-0.330891	7.79717e-05	0.719941	7.15689e-11	+	1	0.719941	6.52674	9489	chr11,67292970,67302459	1	chr11:ANKRD13D:67292970:67302459:+
2676	ANKRD13D	1.84153e-08	2.97347e-07	chr11:67298789:+	chr11:67302459:+	1.58887	1.32888e-24	1.13942	2.34658e-06	+	1	1.13942	6.52674	3670	chr11,67298789,67302459	1	chr11:ANKRD13D:67298789:67302459:+
2755	ANKRD29	2.00073e-05	0.000159221	chr18:23598926:-	chr18:23648684:-	0.426343	1.82153e-05	-0.586685	2.22241e-05	-	-1	0.586685	3.798	49758	chr18,23598926,23648684	1	chr18:ANKRD29:23598926:23648684:-
2756	ANKRD30BL	1.88601e-07	2.4881e-06	chr2:132168339:-	chr2:132257640:-	-0.180488	0.218356	-1.05627	2.59678e-07	-	-1	1.05627	5.60413	89301	chr2,132168339,132257640	1	chr2:ANKRD30BL:132168339:132257640:-
2801	ANKRD42	1.66993e-06	1.75469e-05	chr11:83213645:+	chr11:83255996:+	0.14425	0.360184	1.39944	7.46521e-06	+	1	1.39944	4.7558	42351	chr11,83213645,83255996	1	chr11:ANKRD42:83213645:83255996:+
2870	ANKRD55	7.42395e-14	3.25099e-12	chr5:56099680:-	chr5:56152312:-	-0.259339	0.103783	-1.31747	1.27844e-07	-	-1	1.31747	11.488	52632	chr5,56099680,56152312	1	chr5:ANKRD55:56099680:56152312:-
2871	ANKRD55	7.42395e-14	3.25099e-12	chr5:56099680:-	chr5:56161145:-	-0.580818	0.000944199	-2.09276	5.27162e-09	-	-1	2.09276	11.488	61465	chr5,56099680,56161145	1	chr5:ANKRD55:56099680:56161145:-
2872	ANKRD55	7.42395e-14	3.25099e-12	chr5:56152312:-	chr5:56161145:-	-0.321479	0.0818365	-0.775283	0.0496212	-	-1	0.775283	11.488	8833	chr5,56152312,56161145	1	chr5:ANKRD55:56152312:56161145:-
2894	ANKS1A	1.05303e-15	6.29113e-14	chr6:35088932:+	chr6:35091402:+	0.092065	0.070797	0.620646	1.82498e-15	+	1	0.620646	13.2013	2470	chr6,35088932,35091402	1	chr6:ANKS1A:35088932:35091402:+
2915	ANKZF1	1.28458e-05	0.000107335	chr2:219230548:+	chr2:219234748:+	0.947253	2.50929e-25	0.11065	0.4216	+	1	0.11065	3.96926	4200	chr2,219230548,219234748	1	chr2:ANKZF1:219230548:219234748:+
2916	ANKZF1	1.28458e-05	0.000107335	chr2:219230548:+	chr2:219236651:+	0.997204	2.97653e-28	0.836594	2.1632e-10	+	1	0.836594	3.96926	6103	chr2,219230548,219236651	1	chr2:ANKZF1:219230548:219236651:+
2917	ANKZF1	1.28458e-05	0.000107335	chr2:219234748:+	chr2:219236651:+	0.0499509	0.457717	0.725944	3.92059e-15	+	1	0.725944	3.96926	1903	chr2,219234748,219236651	1	chr2:ANKZF1:219234748:219236651:+
2944	ANO8	9.87831e-06	8.52654e-05	chr19:17323223:-	chr19:17332238:-	-3.06727	8.83256e-87	0.798328	2.05263e-05	-	-1	-0.798328	4.06923	9015	chr19,17323223,17332238	1	chr19:ANO8:17323223:17332238:-
3005	AP1AR	4.55277e-07	5.51874e-06	chr4:112269317:+	chr4:112269994:+	0.506321	0.000300115	1.36207	1.147e-09	+	1	1.36207	5.25816	677	chr4,112269317,112269994	1	chr4:AP1AR:112269317:112269994:+
3006	AP1AR	4.55277e-07	5.51874e-06	chr4:112269317:+	chr4:112270107:+	0.079178	0.605854	0.236859	0.367745	+	1	0.236859	5.25816	790	chr4,112269317,112270107	1	chr4:AP1AR:112269317:112270107:+
3007	AP1AR	4.55277e-07	5.51874e-06	chr4:112269994:+	chr4:112270107:+	-0.427143	0.0017782	-1.12521	3.98703e-08	+	1	-1.12521	5.25816	113	chr4,112269994,112270107	1	chr4:AP1AR:112269994:112270107:+
3031	AP1S2	6.91004e-07	8.02717e-06	chrX:15825866:-	chrX:15826070:-	0.191268	0.262117	-0.511078	0.0136553	-	-1	0.511078	5.09544	204	chrX,15825866,15826070	1	chrX:AP1S2:15825866:15826070:-
3032	AP1S2	6.91004e-07	8.02717e-06	chrX:15825866:-	chrX:15826540:-	0.989978	2.12415e-11	-1.00637	4.02227e-08	-	-1	1.00637	5.09544	674	chrX,15825866,15826540	1	chrX:AP1S2:15825866:15826540:-
3033	AP1S2	6.91004e-07	8.02717e-06	chrX:15826070:-	chrX:15826540:-	0.79871	7.36056e-09	-0.495294	0.00642414	-	-1	0.495294	5.09544	470	chrX,15826070,15826540	1	chrX:AP1S2:15826070:15826540:-
3034	AP2A1	1.94908e-07	2.5592e-06	chr19:49782087:+	chr19:49807112:+	0.939507	6.13685e-34	0.543326	1.76158e-07	+	1	0.543326	5.5919	25025	chr19,49782087,49807112	1	chr19:AP2A1:49782087:49807112:+
3205	APBA2	7.1346e-07	8.26507e-06	chr15:29102130:+	chr15:29117709:+	0.950658	2.77543e-36	0.410675	9.23644e-05	+	1	0.410675	5.08275	15579	chr15,29102130,29117709	1	chr15:APBA2:29102130:29117709:+
3206	APBA2	7.1346e-07	8.26507e-06	chr15:29102130:+	chr15:29118231:+	1.22542	3.10783e-63	0.53587	1.27735e-07	+	1	0.53587	5.08275	16101	chr15,29102130,29118231	1	chr15:APBA2:29102130:29118231:+
3207	APBA2	7.1346e-07	8.26507e-06	chr15:29117709:+	chr15:29118231:+	0.274761	2.09565e-07	0.125194	0.0653518	+	1	0.125194	5.08275	522	chr15,29117709,29118231	1	chr15:APBA2:29117709:29118231:+
3208	APBB1	1.34593e-19	1.6555e-17	chr11:6395125:-	chr11:6396716:-	-1.39041	1.4566e-86	-0.729468	1.39493e-12	-	-1	0.729468	16.7811	1591	chr11,6395125,6396716	1	chr11:APBB1:6395125:6396716:-
3209	APBB1	1.34593e-19	1.6555e-17	chr11:6395125:-	chr11:6406984:-	-2.12851	9.44223e-108	-0.970259	2.07158e-10	-	-1	0.970259	16.7811	11859	chr11,6395125,6406984	1	chr11:APBB1:6395125:6406984:-
3210	APBB1	1.34593e-19	1.6555e-17	chr11:6396716:-	chr11:6406984:-	-0.738099	2.86539e-11	-0.240791	0.169466	-	-1	0.240791	16.7811	10268	chr11,6396716,6406984	1	chr11:APBB1:6396716:6406984:-
3282	APEH	4.37928e-10	9.61372e-09	chr3:49676432:+	chr3:49683503:+	1.62771	3.10323e-25	2.2325	3.74066e-08	+	1	2.2325	8.01711	7071	chr3,49676432,49683503	1	chr3:APEH:49676432:49683503:+
3283	APEH	4.37928e-10	9.61372e-09	chr3:49676432:+	chr3:49683970:+	4.95519e-16	1	0.0196085	0.972028	+	1	0.0196085	8.01711	7538	chr3,49676432,49683970	1	chr3:APEH:49676432:49683970:+
3284	APEH	4.37928e-10	9.61372e-09	chr3:49683503:+	chr3:49683970:+	-1.62771	3.10323e-25	-2.21289	3.81958e-08	+	1	-2.21289	8.01711	467	chr3,49683503,49683970	1	chr3:APEH:49683503:49683970:+
3374	APOPT1	1.73942e-16	1.21237e-14	chr14:103590527:+	chr14:103590896:+	0.362151	2.32753e-05	-0.974998	5.64243e-13	+	1	-0.974998	13.9164	369	chr14,103590527,103590896	1	chr14:APOPT1:103590527:103590896:+
3375	APOPT1	1.73942e-16	1.21237e-14	chr14:103590527:+	chr14:103593214:+	-0.790193	1.85454e-11	-1.24157	1.05344e-08	+	1	-1.24157	13.9164	2687	chr14,103590527,103593214	1	chr14:APOPT1:103590527:103593214:+
3376	APOPT1	1.73942e-16	1.21237e-14	chr14:103590896:+	chr14:103593214:+	-1.15234	7.35668e-25	-0.266575	0.228639	+	1	-0.266575	13.9164	2318	chr14,103590896,103593214	1	chr14:APOPT1:103590896:103593214:+
3434	APTX	2.80939e-08	4.37574e-07	chr9:32972556:-	chr9:32972759:-	0.780886	9.78416e-11	-0.718908	2.12286e-06	-	-1	0.718908	6.35895	203	chr9,32972556,32972759	1	chr9:APTX:32972556:32972759:-
3435	APTX	2.80939e-08	4.37574e-07	chr9:32972556:-	chr9:32985780:-	0.168397	0.214849	-0.874414	8.60694e-07	-	-1	0.874414	6.35895	13224	chr9,32972556,32985780	1	chr9:APTX:32972556:32985780:-
3436	APTX	2.80939e-08	4.37574e-07	chr9:32972759:-	chr9:32985780:-	-0.612489	7.95099e-08	-0.155506	0.333883	-	-1	0.155506	6.35895	13021	chr9,32972759,32985780	1	chr9:APTX:32972759:32985780:-
3494	ARAF	2.93591e-05	0.000224871	chrX:47565840:+	chrX:47571882:+	0.949427	1.1806e-12	0.960402	5.93421e-05	+	1	0.960402	3.64807	6042	chrX,47565840,47571882	1	chrX:ARAF:47565840:47571882:+
3528	ARF1	3.1193e-06	3.05502e-05	chr1:228098205:+	chr1:228098403:+	-1.31636	1.5504e-48	-0.166448	0.20402	+	1	-0.166448	4.51499	198	chr1,228098205,228098403	1	chr1:ARF1:228098205:228098403:+
3529	ARF1	3.1193e-06	3.05502e-05	chr1:228098205:+	chr1:228099168:+	0.981813	3.19177e-91	0.346587	2.21509e-07	+	1	0.346587	4.51499	963	chr1,228098205,228099168	1	chr1:ARF1:228098205:228099168:+
3530	ARF1	3.1193e-06	3.05502e-05	chr1:228098403:+	chr1:228099168:+	2.29817	9.57519e-166	0.513036	2.58144e-05	+	1	0.513036	4.51499	765	chr1,228098403,228099168	1	chr1:ARF1:228098403:228099168:+
3543	ARFGAP1	7.38601e-48	1.54441e-44	chr20:63289614:+	chr20:63289761:+	0.949427	2.36822e-73	-0.945427	6.05948e-46	+	1	-0.945427	43.8112	147	chr20,63289614,63289761	1	chr20:ARFGAP1:63289614:63289761:+
3545	ARFGAP3	1.2485e-06	1.3544e-05	chr22:42796529:-	chr22:42796686:-	-0.349126	1.81046e-05	-0.399501	0.000322588	-	-1	0.399501	4.86825	157	chr22,42796529,42796686	1	chr22:ARFGAP3:42796529:42796686:-
3546	ARFGAP3	1.2485e-06	1.3544e-05	chr22:42796529:-	chr22:42830641:-	-1.34965	1.36517e-31	-0.819408	3.48329e-06	-	-1	0.819408	4.86825	34112	chr22,42796529,42830641	1	chr22:ARFGAP3:42796529:42830641:-
3547	ARFGAP3	1.2485e-06	1.3544e-05	chr22:42796686:-	chr22:42830641:-	-1.00052	8.89842e-17	-0.419907	0.0235284	-	-1	0.419907	4.86825	33955	chr22,42796686,42830641	1	chr22:ARFGAP3:42796686:42830641:-
3582	ARFRP1	1.37664e-05	0.000114229	chr20:63698647:-	chr20:63699485:-	2.14862	6.76384e-55	1.05849	2.42583e-05	-	-1	-1.05849	3.94222	838	chr20,63698647,63699485	1	chr20:ARFRP1:63698647:63699485:-
3583	ARFRP1	1.37664e-05	0.000114229	chr20:63698647:-	chr20:63700281:-	0.393596	0.0195834	0.869969	0.00246407	-	-1	-0.869969	3.94222	1634	chr20,63698647,63700281	1	chr20:ARFRP1:63698647:63700281:-
3584	ARFRP1	1.37664e-05	0.000114229	chr20:63699485:-	chr20:63700281:-	-1.75502	8.58546e-52	-0.188523	0.25186	-	-1	0.188523	3.94222	796	chr20,63699485,63700281	1	chr20:ARFRP1:63699485:63700281:-
3625	ARHGAP15	4.13868e-13	1.56633e-11	chr2:143622807:+	chr2:143680051:+	0.224433	0.367639	-0.809014	0.00283902	+	1	-0.809014	10.8051	57244	chr2,143622807,143680051	1	chr2:ARHGAP15:143622807:143680051:+
3626	ARHGAP15	4.13868e-13	1.56633e-11	chr2:143622807:+	chr2:143730918:+	1.43508	3.81373e-12	-1.74129	2.72015e-14	+	1	-1.74129	10.8051	108111	chr2,143622807,143730918	1	chr2:ARHGAP15:143622807:143730918:+
3627	ARHGAP15	4.13868e-13	1.56633e-11	chr2:143680051:+	chr2:143730918:+	1.21065	1.54774e-10	-0.932272	2.3722e-05	+	1	-0.932272	10.8051	50867	chr2,143680051,143730918	1	chr2:ARHGAP15:143680051:143730918:+
3791	ARHGEF1	1.35193e-05	0.000112737	chr19:41883949:+	chr19:41907452:+	1.53681	9.3588e-61	0.685906	2.26541e-05	+	1	0.685906	3.94793	23503	chr19,41883949,41907452	1	chr19:ARHGEF1:41883949:41907452:+
3836	ARHGEF17	3.08847e-06	3.02836e-05	chr11:73353840:+	chr11:73353983:+	-0.90312	1.24718e-07	0.606136	0.00886051	+	1	0.606136	4.51879	143	chr11,73353840,73353983	1	chr11:ARHGEF17:73353840:73353983:+
3837	ARHGEF17	3.08847e-06	3.02836e-05	chr11:73353840:+	chr11:73369091:+	1.75707	5.38725e-70	0.647115	8.95197e-06	+	1	0.647115	4.51879	15251	chr11,73353840,73369091	1	chr11:ARHGEF17:73353840:73369091:+
3838	ARHGEF17	3.08847e-06	3.02836e-05	chr11:73353840:+	chr11:73369304:+	-0.980829	2.36198e-08	1.05186	3.18953e-06	+	1	1.05186	4.51879	15464	chr11,73353840,73369304	1	chr11:ARHGEF17:73353840:73369304:+
3839	ARHGEF17	3.08847e-06	3.02836e-05	chr11:73353983:+	chr11:73369091:+	2.66019	3.1367e-71	0.0409788	0.831714	+	1	0.0409788	4.51879	15108	chr11,73353983,73369091	1	chr11:ARHGEF17:73353983:73369091:+
3840	ARHGEF17	3.08847e-06	3.02836e-05	chr11:73353983:+	chr11:73369304:+	-0.077709	0.708548	0.445721	0.0849489	+	1	0.445721	4.51879	15321	chr11,73353983,73369304	1	chr11:ARHGEF17:73353983:73369304:+
3841	ARHGEF17	3.08847e-06	3.02836e-05	chr11:73369091:+	chr11:73369304:+	-2.7379	3.50332e-70	0.404742	0.0294376	+	1	0.404742	4.51879	213	chr11,73369091,73369304	1	chr11:ARHGEF17:73369091:73369304:+
3846	ARHGEF4	9.51458e-18	7.87921e-16	chr2:130958027:+	chr2:130972865:+	-0.859457	4.77939e-23	-0.157842	0.24391	+	1	-0.157842	15.1035	14838	chr2,130958027,130972865	1	chr2:ARHGEF4:130958027:130972865:+
3847	ARHGEF4	9.51458e-18	7.87921e-16	chr2:130958027:+	chr2:131047253:+	1.48638	2.62009e-176	0.707167	4.53505e-20	+	1	0.707167	15.1035	89226	chr2,130958027,131047253	1	chr2:ARHGEF4:130958027:131047253:+
3848	ARHGEF4	9.51458e-18	7.87921e-16	chr2:130972865:+	chr2:131047253:+	2.34584	1.09652e-207	0.865009	3.00705e-13	+	1	0.865009	15.1035	74388	chr2,130972865,131047253	1	chr2:ARHGEF4:130972865:131047253:+
3959	ARID5B	3.14994e-09	5.72741e-08	chr10:61902966:+	chr10:61936863:+	0.336252	0.0958901	0.762361	0.0409146	+	1	0.762361	7.24204	33897	chr10,61902966,61936863	1	chr10:ARID5B:61902966:61936863:+
3960	ARID5B	3.14994e-09	5.72741e-08	chr10:61902966:+	chr10:62071664:+	0.573627	0.002934	2.52181	8.58131e-14	+	1	2.52181	7.24204	168698	chr10,61902966,62071664	1	chr10:ARID5B:61902966:62071664:+
3961	ARID5B	3.14994e-09	5.72741e-08	chr10:61902966:+	chr10:62073445:+	0.672881	0.00038489	0.814935	0.0218364	+	1	0.814935	7.24204	170479	chr10,61902966,62073445	1	chr10:ARID5B:61902966:62073445:+
3962	ARID5B	3.14994e-09	5.72741e-08	chr10:61902966:+	chr10:62083327:+	0.981986	5.61043e-08	1.64781	8.23037e-07	+	1	1.64781	7.24204	180361	chr10,61902966,62083327	1	chr10:ARID5B:61902966:62083327:+
3963	ARID5B	3.14994e-09	5.72741e-08	chr10:61902966:+	chr10:62096942:+	1.89248	2.66676e-30	1.69907	1.21502e-07	+	1	1.69907	7.24204	193976	chr10,61902966,62096942	1	chr10:ARID5B:61902966:62096942:+
3964	ARID5B	3.14994e-09	5.72741e-08	chr10:61936863:+	chr10:62071664:+	0.237375	0.17335	1.75944	3.17627e-13	+	1	1.75944	7.24204	134801	chr10,61936863,62071664	1	chr10:ARID5B:61936863:62071664:+
3965	ARID5B	3.14994e-09	5.72741e-08	chr10:61936863:+	chr10:62073445:+	0.33663	0.0485707	0.0525749	0.842876	+	1	0.0525749	7.24204	136582	chr10,61936863,62073445	1	chr10:ARID5B:61936863:62073445:+
3966	ARID5B	3.14994e-09	5.72741e-08	chr10:61936863:+	chr10:62083327:+	0.645734	6.01646e-05	0.885451	0.000177701	+	1	0.885451	7.24204	146464	chr10,61936863,62083327	1	chr10:ARID5B:61936863:62083327:+
3967	ARID5B	3.14994e-09	5.72741e-08	chr10:61936863:+	chr10:62096942:+	1.55623	2.02677e-27	0.936711	1.61482e-05	+	1	0.936711	7.24204	160079	chr10,61936863,62096942	1	chr10:ARID5B:61936863:62096942:+
3968	ARID5B	3.14994e-09	5.72741e-08	chr10:62071664:+	chr10:62073445:+	0.099255	0.534546	-1.70687	1.24692e-15	+	1	-1.70687	7.24204	1781	chr10,62071664,62073445	1	chr10:ARID5B:62071664:62073445:+
3969	ARID5B	3.14994e-09	5.72741e-08	chr10:62071664:+	chr10:62083327:+	0.408359	0.00626022	-0.873993	6.80169e-07	+	1	-0.873993	7.24204	11663	chr10,62071664,62083327	1	chr10:ARID5B:62071664:62083327:+
3970	ARID5B	3.14994e-09	5.72741e-08	chr10:62071664:+	chr10:62096942:+	1.31885	4.55357e-24	-0.822734	3.7402e-08	+	1	-0.822734	7.24204	25278	chr10,62071664,62096942	1	chr10:ARID5B:62071664:62096942:+
3971	ARID5B	3.14994e-09	5.72741e-08	chr10:62073445:+	chr10:62083327:+	0.309105	0.0331136	0.832877	5.91895e-05	+	1	0.832877	7.24204	9882	chr10,62073445,62083327	1	chr10:ARID5B:62073445:62083327:+
3972	ARID5B	3.14994e-09	5.72741e-08	chr10:62073445:+	chr10:62096942:+	1.2196	2.31333e-22	0.884136	1.87012e-06	+	1	0.884136	7.24204	23497	chr10,62073445,62096942	1	chr10:ARID5B:62073445:62096942:+
3973	ARID5B	3.14994e-09	5.72741e-08	chr10:62083327:+	chr10:62096942:+	0.910494	3.76267e-16	0.0512595	0.715906	+	1	0.0512595	7.24204	13615	chr10,62083327,62096942	1	chr10:ARID5B:62083327:62096942:+
3984	ARIH2	2.55499e-08	4.03207e-07	chr3:48927927:+	chr3:48938939:+	1.3843	1.31511e-49	0.43381	0.00416286	+	1	0.43381	6.39447	11012	chr3,48927927,48938939	1	chr3:ARIH2:48927927:48938939:+
3985	ARIH2	2.55499e-08	4.03207e-07	chr3:48927927:+	chr3:48983597:+	1.23015	2.53842e-38	0.79756	1.30637e-07	+	1	0.79756	6.39447	55670	chr3,48927927,48983597	1	chr3:ARIH2:48927927:48983597:+
3986	ARIH2	2.55499e-08	4.03207e-07	chr3:48927927:+	chr3:48985541:+	1.57983	2.33207e-66	0.9753	3.13896e-11	+	1	0.9753	6.39447	57614	chr3,48927927,48985541	1	chr3:ARIH2:48927927:48985541:+
3987	ARIH2	2.55499e-08	4.03207e-07	chr3:48938939:+	chr3:48983597:+	-0.154151	0.0123204	0.36375	2.2914e-05	+	1	0.36375	6.39447	44658	chr3,48938939,48983597	1	chr3:ARIH2:48938939:48983597:+
3988	ARIH2	2.55499e-08	4.03207e-07	chr3:48938939:+	chr3:48985541:+	0.195523	0.000537277	0.541491	4.43309e-12	+	1	0.541491	6.39447	46602	chr3,48938939,48985541	1	chr3:ARIH2:48938939:48985541:+
3989	ARIH2	2.55499e-08	4.03207e-07	chr3:48983597:+	chr3:48985541:+	0.349674	3.11475e-09	0.177741	0.0221489	+	1	0.177741	6.39447	1944	chr3,48983597,48985541	1	chr3:ARIH2:48983597:48985541:+
4101	ARL4C	5.70105e-05	0.000405473	chr2:234493041:-	chr2:234494541:-	-0.668883	7.90503e-08	-0.527985	0.000590209	-	-1	0.527985	3.39204	1500	chr2,234493041,234494541	1	chr2:ARL4C:234493041:234494541:-
4102	ARL4C	5.70105e-05	0.000405473	chr2:234493041:-	chr2:234494963:-	0.691391	7.04791e-15	-0.375371	0.000375118	-	-1	0.375371	3.39204	1922	chr2,234493041,234494963	1	chr2:ARL4C:234493041:234494963:-
4103	ARL4C	5.70105e-05	0.000405473	chr2:234494541:-	chr2:234494963:-	1.36027	4.59086e-33	0.152614	0.286215	-	-1	-0.152614	3.39204	422	chr2,234494541,234494963	1	chr2:ARL4C:234494541:234494963:-
4156	ARL6IP4	6.78715e-05	0.000472296	chr12:122982509:+	chr12:122982872:+	1.82362	2.43658e-109	0.429385	5.62415e-05	+	1	0.429385	3.32579	363	chr12,122982509,122982872	1	chr12:ARL6IP4:122982509:122982872:+
4258	ARMCX2	2.13163e-07	2.77709e-06	chrX:101655281:-	chrX:101655463:-	-1.58045	2.49315e-67	-0.582731	0.000141192	-	-1	0.582731	5.55641	182	chrX,101655281,101655463	1	chrX:ARMCX2:101655281:101655463:-
4259	ARMCX2	2.13163e-07	2.77709e-06	chrX:101655281:-	chrX:101656163:-	-2.02836	2.73361e-75	-0.74352	0.000157542	-	-1	0.74352	5.55641	882	chrX,101655281,101656163	1	chrX:ARMCX2:101655281:101656163:-
4260	ARMCX2	2.13163e-07	2.77709e-06	chrX:101655463:-	chrX:101656163:-	-0.447912	0.000754897	-0.160789	0.497612	-	-1	0.160789	5.55641	700	chrX,101655463,101656163	1	chrX:ARMCX2:101655463:101656163:-
4299	ARNT2	9.49396e-08	1.32346e-06	chr15:80451901:+	chr15:80543126:+	0.148263	0.0166318	0.240181	0.00788019	+	1	0.240181	5.87829	91225	chr15,80451901,80543126	1	chr15:ARNT2:80451901:80543126:+
4300	ARNT2	9.49396e-08	1.32346e-06	chr15:80451901:+	chr15:80597937:+	0.878129	1.66285e-59	0.471094	1.99804e-09	+	1	0.471094	5.87829	146036	chr15,80451901,80597937	1	chr15:ARNT2:80451901:80597937:+
4301	ARNT2	9.49396e-08	1.32346e-06	chr15:80543126:+	chr15:80597937:+	0.729866	5.80765e-46	0.230914	0.00116042	+	1	0.230914	5.87829	54811	chr15,80543126,80597937	1	chr15:ARNT2:80543126:80597937:+
4320	ARPC5L	2.18813e-05	0.000172331	chr9:124870302:+	chr9:124876975:+	0.466374	0.0189827	1.17376	0.0012883	+	1	1.17376	3.76364	6673	chr9,124870302,124876975	1	chr9:ARPC5L:124870302:124876975:+
4321	ARPC5L	2.18813e-05	0.000172331	chr9:124870302:+	chr9:124877386:+	1.11538	5.26674e-10	1.32582	0.00010856	+	1	1.32582	3.76364	7084	chr9,124870302,124877386	1	chr9:ARPC5L:124870302:124877386:+
4322	ARPC5L	2.18813e-05	0.000172331	chr9:124870302:+	chr9:124877657:+	0.475424	0.0165953	1.37381	0.00013876	+	1	1.37381	3.76364	7355	chr9,124870302,124877657	1	chr9:ARPC5L:124870302:124877657:+
4323	ARPC5L	2.18813e-05	0.000172331	chr9:124876975:+	chr9:124877386:+	0.649005	2.03323e-05	0.152057	0.474454	+	1	0.152057	3.76364	411	chr9,124876975,124877386	1	chr9:ARPC5L:124876975:124877386:+
4324	ARPC5L	2.18813e-05	0.000172331	chr9:124876975:+	chr9:124877657:+	0.00904984	0.95856	0.200042	0.405518	+	1	0.200042	3.76364	682	chr9,124876975,124877657	1	chr9:ARPC5L:124876975:124877657:+
4325	ARPC5L	2.18813e-05	0.000172331	chr9:124877386:+	chr9:124877657:+	-0.639955	2.5058e-05	0.0479847	0.815294	+	1	0.0479847	3.76364	271	chr9,124877386,124877657	1	chr9:ARPC5L:124877386:124877657:+
4388	ARSA	9.68558e-11	2.44007e-09	chr22:50622754:-	chr22:50623436:-	-0.856652	2.55638e-11	0.123958	0.528989	-	-1	-0.123958	8.6126	682	chr22,50622754,50623436	1	chr22:ARSA:50622754:50623436:-
4389	ARSA	9.68558e-11	2.44007e-09	chr22:50622754:-	chr22:50625028:-	0.313872	0.000667008	0.971868	2.93618e-13	-	-1	-0.971868	8.6126	2274	chr22,50622754,50625028	1	chr22:ARSA:50622754:50625028:-
4390	ARSA	9.68558e-11	2.44007e-09	chr22:50623436:-	chr22:50625028:-	1.17052	2.03371e-21	0.84791	2.3092e-06	-	-1	-0.84791	8.6126	1592	chr22,50623436,50625028	1	chr22:ARSA:50623436:50625028:-
4411	ASAH1	1.29966e-10	3.19717e-09	chr8:18056452:-	chr8:18066763:-	-1.71113	2.97941e-146	-0.40991	7.1923e-06	-	-1	0.40991	8.49523	10311	chr8,18056452,18066763	1	chr8:ASAH1:18056452:18066763:-
4412	ASAH1	1.29966e-10	3.19717e-09	chr8:18056452:-	chr8:18066936:-	-2.39307	2.48211e-156	-0.722482	7.08635e-08	-	-1	0.722482	8.49523	10484	chr8,18056452,18066936	1	chr8:ASAH1:18056452:18066936:-
4413	ASAH1	1.29966e-10	3.19717e-09	chr8:18066763:-	chr8:18066936:-	-0.681943	1.02861e-10	-0.312572	0.0441699	-	-1	0.312572	8.49523	173	chr8,18066763,18066936	1	chr8:ASAH1:18066763:18066936:-
4424	ASAP2	8.16425e-05	0.000555169	chr2:9357031:+	chr2:9405678:+	1.0356	5.74974e-35	-0.41656	9.34153e-05	+	1	-0.41656	3.25557	48647	chr2,9357031,9405678	1	chr2:ASAP2:9357031:9405678:+
4429	ASB13	1.05787e-06	1.16116e-05	chr10:5638914:-	chr10:5664661:-	-1.24827	2.3654e-17	-1.29323	5.41587e-06	-	-1	1.29323	4.93511	25747	chr10,5638914,5664661	1	chr10:ASB13:5638914:5664661:-
4430	ASB3	2.13439e-15	1.23972e-13	chr2:53662477:-	chr2:53670072:-	1.65336	0	0.464812	8.16324e-14	-	-1	-0.464812	12.9067	7595	chr2,53662477,53670072	1	chr2:ASB3:53662477:53670072:-
4431	ASB3	2.13439e-15	1.23972e-13	chr2:53662477:-	chr2:53695617:-	-0.558426	4.39151e-17	0.698734	1.58993e-15	-	-1	-0.698734	12.9067	33140	chr2,53662477,53695617	1	chr2:ASB3:53662477:53695617:-
4432	ASB3	2.13439e-15	1.23972e-13	chr2:53670072:-	chr2:53695617:-	-2.21178	0	0.233921	0.000779429	-	-1	-0.233921	12.9067	25545	chr2,53670072,53695617	1	chr2:ASB3:53670072:53695617:-
4445	ASCC1	1.96562e-07	2.57284e-06	chr10:72096477:-	chr10:72096605:-	-0.605878	1.08456e-06	0.802509	2.85681e-07	-	-1	-0.802509	5.58959	128	chr10,72096477,72096605	1	chr10:ASCC1:72096477:72096605:-
4446	ASCC2	2.57697e-05	0.000199942	chr22:29788611:-	chr22:29826073:-	-1.12546	2.07337e-22	-0.78437	3.91716e-05	-	-1	0.78437	3.6991	37462	chr22,29788611,29826073	1	chr22:ASCC2:29788611:29826073:-
4499	ASL	5.6477e-08	8.22951e-07	chr7:66088511:+	chr7:66092954:+	0.684219	3.85633e-07	1.34538	8.27617e-09	+	1	1.34538	6.08463	4443	chr7,66088511,66092954	1	chr7:ASL:66088511:66092954:+
4500	ASL	5.6477e-08	8.22951e-07	chr7:66088511:+	chr7:66093343:+	0.379957	0.00771372	0.839501	0.000743214	+	1	0.839501	6.08463	4832	chr7,66088511,66093343	1	chr7:ASL:66088511:66093343:+
4501	ASL	5.6477e-08	8.22951e-07	chr7:66092954:+	chr7:66093343:+	-0.304261	0.0110946	-0.505881	0.00252743	+	1	-0.505881	6.08463	389	chr7,66092954,66093343	1	chr7:ASL:66092954:66093343:+
4550	ASRGL1	3.59188e-08	5.4822e-07	chr11:62392380:+	chr11:62392723:+	0.410319	0.000527637	1.19912	3.47677e-11	+	1	1.19912	6.26105	343	chr11,62392380,62392723	1	chr11:ASRGL1:62392380:62392723:+
4551	ASRGL1	3.59188e-08	5.4822e-07	chr11:62392380:+	chr11:62393412:+	0.133075	0.289707	0.393018	0.0512751	+	1	0.393018	6.26105	1032	chr11,62392380,62393412	1	chr11:ASRGL1:62392380:62393412:+
4552	ASRGL1	3.59188e-08	5.4822e-07	chr11:62392723:+	chr11:62393412:+	-0.277244	0.0148878	-0.8061	4.06628e-07	+	1	-0.8061	6.26105	689	chr11,62392723,62393412	1	chr11:ASRGL1:62392723:62393412:+
4667	ATF1	8.24571e-10	1.67755e-08	chr12:50819744:+	chr12:50820548:+	-0.419105	0.00145705	0.582144	0.00725846	+	1	0.582144	7.77532	804	chr12,50819744,50820548	1	chr12:ATF1:50819744:50820548:+
4668	ATF1	8.24571e-10	1.67755e-08	chr12:50819744:+	chr12:50821162:+	-0.216393	0.0813699	1.32537	4.75029e-12	+	1	1.32537	7.77532	1418	chr12,50819744,50821162	1	chr12:ATF1:50819744:50821162:+
4669	ATF1	8.24571e-10	1.67755e-08	chr12:50820548:+	chr12:50821162:+	0.202712	0.141365	0.743224	0.000135354	+	1	0.743224	7.77532	614	chr12,50820548,50821162	1	chr12:ATF1:50820548:50821162:+
4680	ATF4	9.57203e-14	4.12683e-12	chr22:39522357:+	chr22:39522683:+	1.1363	1.10962e-50	0.856128	2.13468e-13	+	1	0.856128	11.3844	326	chr22,39522357,39522683	1	chr22:ATF4:39522357:39522683:+
4691	ATF6B	3.12891e-17	2.44581e-15	chr6:32115268:-	chr6:32120455:-	0.306374	1.85137e-11	0.512513	3.23133e-17	-	-1	-0.512513	14.6116	5187	chr6,32115268,32120455	1	chr6:ATF6B:32115268:32120455:-
4872	ATOH8	1.21825e-05	0.000102678	chr2:85775211:+	chr2:85781280:+	0.276253	0.197042	-1.16109	2.44115e-05	+	1	-1.16109	3.98852	6069	chr2,85775211,85781280	1	chr2:ATOH8:85775211:85781280:+
4873	ATOH8	1.21825e-05	0.000102678	chr2:85775211:+	chr2:85788066:+	2.59183	4.65088e-54	-0.782682	6.17928e-05	+	1	-0.782682	3.98852	12855	chr2,85775211,85788066	1	chr2:ATOH8:85775211:85788066:+
4874	ATOH8	1.21825e-05	0.000102678	chr2:85781280:+	chr2:85788066:+	2.31558	1.36258e-55	0.378407	0.0721436	+	1	0.378407	3.98852	6786	chr2,85781280,85788066	1	chr2:ATOH8:85781280:85788066:+
4875	ATOX1	3.20606e-08	4.96583e-07	chr5:151742822:-	chr5:151746345:-	0.909999	1.38314e-19	0.856325	5.61146e-08	-	-1	-0.856325	6.30401	3523	chr5,151742822,151746345	1	chr5:ATOX1:151742822:151746345:-
4956	ATP1A1	1.14354e-20	1.678e-18	chr1:116388733:+	chr1:116404747:+	2.19722	0	0.762365	2.11089e-20	+	1	0.762365	17.7752	16014	chr1,116388733,116404747	1	chr1:ATP1A1:116388733:116404747:+
4980	ATP2A2	5.53674e-14	2.48975e-12	chr12:110319246:+	chr12:110346786:+	2.14468	1.04727e-105	-1.36094	3.69641e-29	+	1	-1.36094	11.6038	27540	chr12,110319246,110346786	1	chr12:ATP2A2:110319246:110346786:+
4981	ATP2A2	5.53674e-14	2.48975e-12	chr12:110319246:+	chr12:110347323:+	2.28368	3.45073e-121	-0.742005	2.53875e-10	+	1	-0.742005	11.6038	28077	chr12,110319246,110347323	1	chr12:ATP2A2:110319246:110347323:+
4982	ATP2A2	5.53674e-14	2.48975e-12	chr12:110319246:+	chr12:110351065:+	2.89742	2.42364e-202	-0.657079	8.09138e-09	+	1	-0.657079	11.6038	31819	chr12,110319246,110351065	1	chr12:ATP2A2:110319246:110351065:+
4983	ATP2A2	5.53674e-14	2.48975e-12	chr12:110346786:+	chr12:110347323:+	0.138999	0.00139378	0.618933	1.95275e-21	+	1	0.618933	11.6038	537	chr12,110346786,110347323	1	chr12:ATP2A2:110346786:110347323:+
4984	ATP2A2	5.53674e-14	2.48975e-12	chr12:110346786:+	chr12:110351065:+	0.752739	8.23809e-85	0.703859	5.1199e-33	+	1	0.703859	11.6038	4279	chr12,110346786,110351065	1	chr12:ATP2A2:110346786:110351065:+
4985	ATP2A2	5.53674e-14	2.48975e-12	chr12:110347323:+	chr12:110351065:+	0.61374	2.43028e-62	0.0849266	0.0879738	+	1	0.0849266	11.6038	3742	chr12,110347323,110351065	1	chr12:ATP2A2:110347323:110351065:+
5017	ATP2B3	4.45199e-06	4.18387e-05	chrX:153568201:+	chrX:153580680:+	-0.322565	0.0238627	0.962342	2.57487e-07	+	1	0.962342	4.37842	12479	chrX,153568201,153580680	1	chrX:ATP2B3:153568201:153580680:+
5018	ATP2B3	4.45199e-06	4.18387e-05	chrX:153568201:+	chrX:153582811:+	-0.768097	2.9698e-06	0.394381	0.0787124	+	1	0.394381	4.37842	14610	chrX,153568201,153582811	1	chrX:ATP2B3:153568201:153582811:+
5019	ATP2B3	4.45199e-06	4.18387e-05	chrX:153580680:+	chrX:153582811:+	-0.445532	0.0104539	-0.567961	0.0103593	+	1	-0.567961	4.37842	2131	chrX,153580680,153582811	1	chrX:ATP2B3:153580680:153582811:+
5081	ATP5A1	7.95513e-15	4.1072e-13	chr18:46084185:-	chr18:46089565:-	-1.3431	1.25608e-112	-0.687762	1.28354e-14	-	-1	0.687762	12.3865	5380	chr18,46084185,46089565	1	chr18:ATP5A1:46084185:46089565:-
5082	ATP5B	4.53392e-06	4.23814e-05	chr12:56638215:-	chr12:56642678:-	-2.38243	1.35569e-160	-0.321092	0.00665788	-	-1	0.321092	4.37282	4463	chr12,56638215,56642678	1	chr12:ATP5B:56638215:56642678:-
5083	ATP5B	4.53392e-06	4.23814e-05	chr12:56638215:-	chr12:56644864:-	-2.23535	1.33456e-161	-0.45805	5.76707e-05	-	-1	0.45805	4.37282	6649	chr12,56638215,56644864	1	chr12:ATP5B:56638215:56644864:-
5084	ATP5B	4.53392e-06	4.23814e-05	chr12:56642678:-	chr12:56644864:-	0.147076	0.20182	-0.136957	0.385192	-	-1	0.136957	4.37282	2186	chr12,56642678,56644864	1	chr12:ATP5B:56642678:56644864:-
5101	ATP5E	0.000210302	0.00130584	chr20:59028358:-	chr20:59030228:-	1.49615	6.77211e-88	0.387237	0.00020385	-	-1	-0.387237	2.88411	1870	chr20,59028358,59030228	1	chr20:ATP5E:59028358:59030228:-
5112	ATP5G1	2.09183e-09	3.9141e-08	chr17:48894141:+	chr17:48895871:+	1.84892	1.30623e-62	1.09752	8.41562e-09	+	1	1.09752	7.40737	1730	chr17,48894141,48895871	1	chr17:ATP5G1:48894141:48895871:+
5123	ATP5H	2.96094e-05	0.000226581	chr17:75038863:-	chr17:75040095:-	-0.772216	9.19458e-20	-0.516915	3.23118e-05	-	-1	0.516915	3.64478	1232	chr17,75038863,75040095	1	chr17:ATP5H:75038863:75040095:-
5127	ATP5J	2.99213e-23	5.94235e-21	chr21:25724500:-	chr21:25724613:-	0.0680262	0.424371	-1.10363	8.30432e-23	-	-1	1.10363	20.226	113	chr21,25724500,25724613	1	chr21:ATP5J:25724500:25724613:-
5134	ATP5O	0.000172987	0.00110028	chr21:33903349:-	chr21:33903506:-	0.868897	3.8496e-25	-0.586988	1.26096e-07	-	-1	0.586988	2.9585	157	chr21,33903349,33903506	1	chr21:ATP5O:33903349:33903506:-
5135	ATP5O	0.000172987	0.00110028	chr21:33903349:-	chr21:33915287:-	-0.0176216	0.860151	-0.0226523	0.858623	-	-1	0.0226523	2.9585	11938	chr21,33903349,33915287	1	chr21:ATP5O:33903349:33915287:-
5136	ATP5O	0.000172987	0.00110028	chr21:33903506:-	chr21:33915287:-	-0.886519	8.4095e-26	0.564336	4.72009e-07	-	-1	-0.564336	2.9585	11781	chr21,33903506,33915287	1	chr21:ATP5O:33903506:33915287:-
5188	ATP6AP2	4.39328e-11	1.18153e-09	chrX:40605884:+	chrX:40606611:+	1.24827	6.94186e-184	0.409959	4.80055e-11	+	1	0.409959	8.92756	727	chrX,40605884,40606611	1	chrX:ATP6AP2:40605884:40606611:+
5189	ATP6V0A1	1.15269e-16	8.31131e-15	chr17:42470198:+	chr17:42522579:+	0.67222	1.76149e-61	0.48046	1.40664e-16	+	1	0.48046	14.0803	52381	chr17,42470198,42522579	1	chr17:ATP6V0A1:42470198:42522579:+
5226	ATP6V0C	2.19769e-08	3.50124e-07	chr16:2519737:+	chr16:2520218:+	2.67388	1.72926e-248	0.640046	2.0059e-08	+	1	0.640046	6.45578	481	chr16,2519737,2520218	1	chr16:ATP6V0C:2519737:2520218:+
5234	ATP6V0E2	4.83128e-15	2.62395e-13	chr7:149879914:+	chr7:149880665:+	1.95508	3.85845e-297	0.628752	8.31121e-15	+	1	0.628752	12.581	751	chr7,149879914,149880665	1	chr7:ATP6V0E2:149879914:149880665:+
5299	ATP6V1G1	2.16171e-25	5.47896e-23	chr9:114598031:+	chr9:114598373:+	0.0120001	0.787707	0.642394	3.91739e-25	+	1	0.642394	22.2613	342	chr9,114598031,114598373	1	chr9:ATP6V1G1:114598031:114598373:+
5322	ATP8B2	1.68008e-05	0.000137094	chr1:154349550:+	chr1:154351276:+	-0.549426	1.16376e-07	0.298468	0.0424672	+	1	0.298468	3.86298	1726	chr1,154349550,154351276	1	chr1:ATP8B2:154349550:154351276:+
5323	ATP8B2	1.68008e-05	0.000137094	chr1:154349550:+	chr1:154351381:+	-1.25556	4.27371e-21	0.921081	6.9219e-08	+	1	0.921081	3.86298	1831	chr1,154349550,154351381	1	chr1:ATP8B2:154349550:154351381:+
5324	ATP8B2	1.68008e-05	0.000137094	chr1:154351276:+	chr1:154351381:+	-0.706134	8.79244e-07	0.622613	0.000658324	+	1	0.622613	3.86298	105	chr1,154351276,154351381	1	chr1:ATP8B2:154351276:154351381:+
5421	ATRN	1.92249e-05	0.000153579	chr20:3521351:+	chr20:3644154:+	0.349437	0.00709925	0.0695901	0.755851	+	1	0.0695901	3.81367	122803	chr20,3521351,3644154	1	chr20:ATRN:3521351:3644154:+
5422	ATRN	1.92249e-05	0.000153579	chr20:3521351:+	chr20:3649407:+	0.976915	5.4398e-17	0.260236	0.19026	+	1	0.260236	3.81367	128056	chr20,3521351,3649407	1	chr20:ATRN:3521351:3649407:+
5423	ATRN	1.92249e-05	0.000153579	chr20:3521351:+	chr20:3651118:+	1.93833	2.89054e-74	0.958716	1.03213e-07	+	1	0.958716	3.81367	129767	chr20,3521351,3651118	1	chr20:ATRN:3521351:3651118:+
5424	ATRN	1.92249e-05	0.000153579	chr20:3644154:+	chr20:3649407:+	0.627478	1.28025e-09	0.190646	0.268585	+	1	0.190646	3.81367	5253	chr20,3644154,3649407	1	chr20:ATRN:3644154:3649407:+
5425	ATRN	1.92249e-05	0.000153579	chr20:3644154:+	chr20:3651118:+	1.58889	2.06201e-67	0.889126	3.56337e-09	+	1	0.889126	3.81367	6964	chr20,3644154,3651118	1	chr20:ATRN:3644154:3651118:+
5426	ATRN	1.92249e-05	0.000153579	chr20:3649407:+	chr20:3651118:+	0.961411	5.48848e-41	0.698481	2.04305e-10	+	1	0.698481	3.81367	1711	chr20,3649407,3651118	1	chr20:ATRN:3649407:3651118:+
5581	ATXN7L3B	0.000134839	0.000876295	chr12:74538753:+	chr12:74541452:+	-1.33096	1.87139e-117	0.30053	0.000139913	+	1	0.30053	3.05735	2699	chr12,74538753,74541452	1	chr12:ATXN7L3B:74538753:74541452:+
5621	AXL	3.23607e-06	3.16135e-05	chr19:41227129:+	chr19:41232806:+	-0.925651	1.40089e-07	0.192421	0.526473	+	1	0.192421	4.50013	5677	chr19,41227129,41232806	1	chr19:AXL:41227129:41232806:+
5622	AXL	3.23607e-06	3.16135e-05	chr19:41227129:+	chr19:41261766:+	1.57146	1.26935e-52	0.843685	2.66648e-06	+	1	0.843685	4.50013	34637	chr19,41227129,41261766	1	chr19:AXL:41227129:41261766:+
5623	AXL	3.23607e-06	3.16135e-05	chr19:41232806:+	chr19:41261766:+	2.49711	1.51513e-58	0.651264	0.0119964	+	1	0.651264	4.50013	28960	chr19,41232806,41261766	1	chr19:AXL:41232806:41261766:+
5624	AZGP1	3.52168e-15	1.97687e-13	chr7:99966730:-	chr7:99968083:-	-1.24251	8.34072e-34	-1.0767	7.8227e-16	-	-1	1.0767	12.704	1353	chr7,99966730,99968083	1	chr7:AZGP1:99966730:99968083:-
5697	B4GALT4	2.44536e-10	5.69722e-09	chr3:119211742:-	chr3:119212364:-	-1.29186	2.04912e-23	-1.54711	5.8669e-09	-	-1	1.54711	8.24434	622	chr3,119211742,119212364	1	chr3:B4GALT4:119211742:119212364:-
5698	B4GALT4	2.44536e-10	5.69722e-09	chr3:119211742:-	chr3:119230089:-	-1.13108	1.57889e-20	-0.686652	0.000303582	-	-1	0.686652	8.24434	18347	chr3,119211742,119230089	1	chr3:B4GALT4:119211742:119230089:-
5699	B4GALT4	2.44536e-10	5.69722e-09	chr3:119212364:-	chr3:119230089:-	0.160773	0.303189	0.86046	0.00491391	-	-1	-0.86046	8.24434	17725	chr3,119212364,119230089	1	chr3:B4GALT4:119212364:119230089:-
5820	BAG5	7.01636e-06	6.24972e-05	chr14:103556575:-	chr14:103557149:-	0.260031	0.0744574	0.929497	3.88988e-05	-	-1	-0.929497	4.20414	574	chr14,103556575,103557149	1	chr14:BAG5:103556575:103557149:-
5821	BAG5	7.01636e-06	6.24972e-05	chr14:103556575:-	chr14:103559119:-	0.983099	1.91519e-14	0.473057	0.0251881	-	-1	-0.473057	4.20414	2544	chr14,103556575,103559119	1	chr14:BAG5:103556575:103559119:-
5822	BAG5	7.01636e-06	6.24972e-05	chr14:103556575:-	chr14:103559401:-	0.0870114	0.566126	1.4079	4.47908e-10	-	-1	-1.4079	4.20414	2826	chr14,103556575,103559401	1	chr14:BAG5:103556575:103559401:-
5823	BAG5	7.01636e-06	6.24972e-05	chr14:103557149:-	chr14:103559119:-	0.723069	6.89486e-10	-0.45644	0.00465989	-	-1	0.45644	4.20414	1970	chr14,103557149,103559119	1	chr14:BAG5:103557149:103559119:-
5824	BAG5	7.01636e-06	6.24972e-05	chr14:103557149:-	chr14:103559401:-	-0.173019	0.224042	0.478401	0.00779586	-	-1	-0.478401	4.20414	2252	chr14,103557149,103559401	1	chr14:BAG5:103557149:103559401:-
5825	BAG5	7.01636e-06	6.24972e-05	chr14:103559119:-	chr14:103559401:-	-0.896088	5.99899e-13	0.934841	6.44769e-09	-	-1	-0.934841	4.20414	282	chr14,103559119,103559401	1	chr14:BAG5:103559119:103559401:-
5828	BAMBI	3.67052e-07	4.54145e-06	chr10:28680952:+	chr10:28682705:+	2.54939	5.65916e-187	0.757576	6.49901e-07	+	1	0.757576	5.34281	1753	chr10,28680952,28682705	1	chr10:BAMBI:28680952:28682705:+
5829	BAMBI	3.67052e-07	4.54145e-06	chr10:28680952:+	chr10:28682980:+	1.33574	2.95518e-45	0.705198	1.17148e-05	+	1	0.705198	5.34281	2028	chr10,28680952,28682980	1	chr10:BAMBI:28680952:28682980:+
5830	BAMBI	3.67052e-07	4.54145e-06	chr10:28682705:+	chr10:28682980:+	-1.21365	1.63952e-134	-0.0523777	0.454961	+	1	-0.0523777	5.34281	275	chr10,28682705,28682980	1	chr10:BAMBI:28682705:28682980:+
5838	BASP1	3.02399e-13	1.1764e-11	chr5:17276026:+	chr5:17276652:+	0.486465	3.90245e-24	0.72223	2.46193e-28	+	1	0.72223	10.9294	626	chr5,17276026,17276652	1	chr5:BASP1:17276026:17276652:+
5839	BASP1	3.02399e-13	1.1764e-11	chr5:17276026:+	chr5:17276802:+	0.420565	5.16118e-18	0.0254855	0.714668	+	1	0.0254855	10.9294	776	chr5,17276026,17276802	1	chr5:BASP1:17276026:17276802:+
5840	BASP1	3.02399e-13	1.1764e-11	chr5:17276652:+	chr5:17276802:+	-0.0659	0.121837	-0.696745	2.00447e-34	+	1	-0.696745	10.9294	150	chr5,17276652,17276802	1	chr5:BASP1:17276652:17276802:+
5993	BCAP31	2.76665e-08	4.32528e-07	chrX:153700492:-	chrX:153702935:-	-2.32366	2.70845e-59	-1.46176	3.71215e-07	-	-1	1.46176	6.36399	2443	chrX,153700492,153702935	1	chrX:BCAP31:153700492:153702935:-
5994	BCAR1	4.92818e-20	6.64827e-18	chr16:75229035:-	chr16:75240466:-	-2.32977	1.70923e-92	-0.680366	4.27141e-05	-	-1	0.680366	17.1773	11431	chr16,75229035,75240466	1	chr16:BCAR1:75229035:75240466:-
5995	BCAR1	4.92818e-20	6.64827e-18	chr16:75229035:-	chr16:75264623:-	-1.71437	2.63442e-86	-1.26933	8.39681e-18	-	-1	1.26933	17.1773	35588	chr16,75229035,75264623	1	chr16:BCAR1:75229035:75264623:-
5996	BCAR1	4.92818e-20	6.64827e-18	chr16:75240466:-	chr16:75264623:-	0.615398	5.42214e-06	-0.588965	0.00590673	-	-1	0.588965	17.1773	24157	chr16,75240466,75264623	1	chr16:BCAR1:75240466:75264623:-
6012	BCAS2	5.22045e-05	0.000374797	chr1:114567557:-	chr1:114567936:-	-0.290016	0.00246038	-0.566824	5.79842e-05	-	-1	0.566824	3.4262	379	chr1,114567557,114567936	1	chr1:BCAS2:114567557:114567936:-
6041	BCAS4	4.75131e-11	1.27372e-09	chr20:50876723:+	chr20:50877177:+	-0.25648	0.149866	2.45288	2.1047e-13	+	1	2.45288	8.89493	454	chr20,50876723,50877177	1	chr20:BCAS4:50876723:50877177:+
6042	BCAS4	4.75131e-11	1.27372e-09	chr20:50876723:+	chr20:50882676:+	0.408738	0.0070784	1.16603	0.000433996	+	1	1.16603	8.89493	5953	chr20,50876723,50882676	1	chr20:BCAS4:50876723:50882676:+
6043	BCAS4	4.75131e-11	1.27372e-09	chr20:50877177:+	chr20:50882676:+	0.665218	5.29094e-05	-1.28685	8.56051e-09	+	1	-1.28685	8.89493	5499	chr20,50877177,50882676	1	chr20:BCAS4:50877177:50882676:+
6147	BCL2L2	0.000150538	0.000967792	chr14:23308130:+	chr14:23309203:+	0.935573	4.66102e-15	0.661487	0.00294329	+	1	0.661487	3.01422	1073	chr14,23308130,23309203	1	chr14:BCL2L2:23308130:23309203:+
6148	BCL2L2	0.000150538	0.000967792	chr14:23308130:+	chr14:23311406:+	0.900233	6.2932e-14	0.782056	0.000419108	+	1	0.782056	3.01422	3276	chr14,23308130,23311406	1	chr14:BCL2L2:23308130:23311406:+
6149	BCL2L2	0.000150538	0.000967792	chr14:23308130:+	chr14:23311751:+	1.04405	7.07053e-19	0.792387	0.000290132	+	1	0.792387	3.01422	3621	chr14,23308130,23311751	1	chr14:BCL2L2:23308130:23311751:+
6150	BCL2L2	0.000150538	0.000967792	chr14:23309203:+	chr14:23311406:+	-0.0353394	0.695976	0.12057	0.388626	+	1	0.12057	3.01422	2203	chr14,23309203,23311406	1	chr14:BCL2L2:23309203:23311406:+
6151	BCL2L2	0.000150538	0.000967792	chr14:23309203:+	chr14:23311751:+	0.108481	0.214015	0.1309	0.332209	+	1	0.1309	3.01422	2548	chr14,23309203,23311751	1	chr14:BCL2L2:23309203:23311751:+
6152	BCL2L2	0.000150538	0.000967792	chr14:23311406:+	chr14:23311751:+	0.14382	0.102678	0.0103307	0.938423	+	1	0.0103307	3.01422	345	chr14,23311406,23311751	1	chr14:BCL2L2:23311406:23311751:+
6153	BCL2L2-PABPN1	7.83127e-05	0.000535574	chr14:23312860:+	chr14:23325329:+	1.02619	1.94488e-227	0.299261	2.09885e-10	+	1	0.299261	3.27118	12469	chr14,23312860,23325329	1	chr14:BCL2L2-PABPN1:23312860:23325329:+
6154	BCL2L2-PABPN1	7.83127e-05	0.000535574	chr14:23312860:+	chr14:23326102:+	0.787368	6.37211e-126	-0.0046087	0.926152	+	1	-0.0046087	3.27118	13242	chr14,23312860,23326102	1	chr14:BCL2L2-PABPN1:23312860:23326102:+
6155	BCL2L2-PABPN1	7.83127e-05	0.000535574	chr14:23325329:+	chr14:23326102:+	-0.238824	3.55452e-22	-0.30387	3.06477e-17	+	1	-0.30387	3.27118	773	chr14,23325329,23326102	1	chr14:BCL2L2-PABPN1:23325329:23326102:+
6166	BCL7B	9.2683e-08	1.29849e-06	chr7:73536356:-	chr7:73552167:-	-1.02014	9.02959e-11	-1.44841	6.05871e-07	-	-1	1.44841	5.88656	15811	chr7,73536356,73552167	1	chr7:BCL7B:73536356:73552167:-
6183	BCL9L	0.000109594	0.000727498	chr11:118896167:-	chr11:118897809:-	0.405465	4.56943e-05	-0.505549	0.000118403	-	-1	0.505549	3.13817	1642	chr11,118896167,118897809	1	chr11:BCL9L:118896167:118897809:-
6199	BCLAF3	9.48837e-05	0.000638975	chrX:19912860:-	chrX:19913807:-	-0.512951	2.67423e-07	0.456118	0.000741615	-	-1	-0.456118	3.19452	947	chrX,19912860,19913807	1	chrX:BCLAF3:19912860:19913807:-
6200	BCLAF3	9.48837e-05	0.000638975	chrX:19912860:-	chrX:19916255:-	-0.64547	5.465e-10	0.444185	0.00160695	-	-1	-0.444185	3.19452	3395	chrX,19912860,19916255	1	chrX:BCLAF3:19912860:19916255:-
6201	BCLAF3	9.48837e-05	0.000638975	chrX:19913807:-	chrX:19916255:-	-0.132519	0.250795	-0.0119325	0.936675	-	-1	0.0119325	3.19452	2448	chrX,19913807,19916255	1	chrX:BCLAF3:19913807:19916255:-
6231	BEGAIN	6.8849e-09	1.18978e-07	chr14:100537147:-	chr14:100563341:-	-2.26362	1.41779e-51	-1.5354	8.20386e-08	-	-1	1.5354	6.92453	26194	chr14,100537147,100563341	1	chr14:BEGAIN:100537147:100563341:-
6282	BEX4	5.05755e-12	1.59628e-10	chrX:103216648:+	chrX:103216903:+	-1.23258	8.22897e-49	0.40252	0.000190591	+	1	0.40252	9.79689	255	chrX,103216648,103216903	1	chrX:BEX4:103216648:103216903:+
6283	BEX4	5.05755e-12	1.59628e-10	chrX:103216648:+	chrX:103217195:+	0.937601	2.28487e-88	0.433799	5.48892e-12	+	1	0.433799	9.79689	547	chrX,103216648,103217195	1	chrX:BEX4:103216648:103217195:+
6284	BEX4	5.05755e-12	1.59628e-10	chrX:103216903:+	chrX:103217195:+	2.17018	1.64296e-170	0.0312789	0.749923	+	1	0.0312789	9.79689	292	chrX,103216903,103217195	1	chrX:BEX4:103216903:103217195:+
6293	BHLHE40	1.16588e-17	9.46744e-16	chr3:4980807:+	chr3:4985181:+	1.23104	2.78591e-09	-1.83254	2.93906e-15	+	1	-1.83254	15.0238	4374	chr3,4980807,4985181	1	chr3:BHLHE40:4980807:4985181:+
6321	BICRA	5.71415e-13	2.10542e-11	chr19:47687269:+	chr19:47691964:+	0.0721624	0.649441	1.78051	2.71966e-08	+	1	1.78051	10.6767	4695	chr19,47687269,47691964	1	chr19:BICRA:47687269:47691964:+
6322	BICRA	5.71415e-13	2.10542e-11	chr19:47687269:+	chr19:47700269:+	-0.628609	0.0011767	1.18822	0.00165673	+	1	1.18822	10.6767	13000	chr19,47687269,47700269	1	chr19:BICRA:47687269:47700269:+
6323	BICRA	5.71415e-13	2.10542e-11	chr19:47687269:+	chr19:47703277:+	1.43444	1.62356e-29	1.86515	1.80439e-10	+	1	1.86515	10.6767	16008	chr19,47687269,47703277	1	chr19:BICRA:47687269:47703277:+
6324	BICRA	5.71415e-13	2.10542e-11	chr19:47691964:+	chr19:47700269:+	-0.700771	0.000250721	-0.592281	0.0426324	+	1	-0.592281	10.6767	8305	chr19,47691964,47700269	1	chr19:BICRA:47691964:47700269:+
6325	BICRA	5.71415e-13	2.10542e-11	chr19:47691964:+	chr19:47703277:+	1.36227	2.79168e-28	0.084645	0.614346	+	1	0.084645	10.6767	11313	chr19,47691964,47703277	1	chr19:BICRA:47691964:47703277:+
6326	BICRA	5.71415e-13	2.10542e-11	chr19:47700269:+	chr19:47703277:+	2.06305	2.04063e-35	0.676926	0.00958887	+	1	0.676926	10.6767	3008	chr19,47700269,47703277	1	chr19:BICRA:47700269:47703277:+
6369	BLM	9.09726e-05	0.00061412	chr15:90812862:+	chr15:90815422:+	0.760705	5.58345e-17	0.492058	7.25618e-05	+	1	0.492058	3.21175	2560	chr15,90812862,90815422	1	chr15:BLM:90812862:90815422:+
6370	BLM	9.09726e-05	0.00061412	chr15:90812862:+	chr15:90816166:+	-0.81093	1.99646e-09	0.387259	0.0311521	+	1	0.387259	3.21175	3304	chr15,90812862,90816166	1	chr15:BLM:90812862:90816166:+
6371	BLM	9.09726e-05	0.00061412	chr15:90815422:+	chr15:90816166:+	-1.57164	5.00941e-37	-0.104798	0.510271	+	1	-0.104798	3.21175	744	chr15,90815422,90816166	1	chr15:BLM:90815422:90816166:+
6536	BOD1	2.73531e-08	4.29233e-07	chr5:173607537:-	chr5:173607760:-	-0.397139	3.33396e-05	-0.728321	3.02605e-08	-	-1	0.728321	6.36731	223	chr5,173607537,173607760	1	chr5:BOD1:173607537:173607760:-
6547	BOK	8.49304e-11	2.16573e-09	chr2:241559965:+	chr2:241574131:+	2.0987	7.92182e-64	1.24748	3.39366e-10	+	1	1.24748	8.6644	14166	chr2,241559965,241574131	1	chr2:BOK:241559965:241574131:+
6548	BOK	8.49304e-11	2.16573e-09	chr2:241559965:+	chr2:241579273:+	0.670674	3.39468e-06	1.28664	3.27629e-09	+	1	1.28664	8.6644	19308	chr2,241559965,241579273	1	chr2:BOK:241559965:241579273:+
6549	BOK	8.49304e-11	2.16573e-09	chr2:241574131:+	chr2:241579273:+	-1.42803	1.17788e-52	0.0391567	0.729588	+	1	0.0391567	8.6644	5142	chr2,241574131,241579273	1	chr2:BOK:241574131:241579273:+
6750	BRD8	1.97321e-24	4.46052e-22	chr5:138156884:-	chr5:138170831:-	-0.277772	3.47789e-07	-0.82618	7.81406e-24	-	-1	0.82618	21.3506	13947	chr5,138156884,138170831	1	chr5:BRD8:138156884:138170831:-
6766	BRINP2	2.25347e-13	9.01042e-12	chr1:177282014:+	chr1:177282343:+	1.04078	2.41735e-54	0.774512	6.285e-13	+	1	0.774512	11.0453	329	chr1,177282014,177282343	1	chr1:BRINP2:177282014:177282343:+
6782	BRIX1	5.57087e-07	6.59049e-06	chr5:34925511:+	chr5:34925682:+	0.515095	1.16845e-05	0.934916	1.04287e-06	+	1	0.934916	5.18108	171	chr5,34925511,34925682	1	chr5:BRIX1:34925511:34925682:+
6794	BRPF3	1.49278e-05	0.000123011	chr6:36227086:+	chr6:36231871:+	0.25643	0.0889063	0.637287	0.0103289	+	1	0.637287	3.91006	4785	chr6,36227086,36231871	1	chr6:BRPF3:36227086:36231871:+
6795	BRPF3	1.49278e-05	0.000123011	chr6:36227086:+	chr6:36232210:+	-0.236047	0.16592	0.864656	0.00122202	+	1	0.864656	3.91006	5124	chr6,36227086,36232210	1	chr6:BRPF3:36227086:36232210:+
6796	BRPF3	1.49278e-05	0.000123011	chr6:36227086:+	chr6:36232731:+	0.713452	2.41227e-07	1.05268	3.51993e-06	+	1	1.05268	3.91006	5645	chr6,36227086,36232731	1	chr6:BRPF3:36227086:36232731:+
6797	BRPF3	1.49278e-05	0.000123011	chr6:36231871:+	chr6:36232210:+	-0.492476	0.00231499	0.227369	0.319817	+	1	0.227369	3.91006	339	chr6,36231871,36232210	1	chr6:BRPF3:36231871:36232210:+
6798	BRPF3	1.49278e-05	0.000123011	chr6:36231871:+	chr6:36232731:+	0.457023	0.000328054	0.415397	0.0207253	+	1	0.415397	3.91006	860	chr6,36231871,36232731	1	chr6:BRPF3:36231871:36232731:+
6799	BRPF3	1.49278e-05	0.000123011	chr6:36232210:+	chr6:36232731:+	0.949499	2.44105e-10	0.188028	0.358906	+	1	0.188028	3.91006	521	chr6,36232210,36232731	1	chr6:BRPF3:36232210:36232731:+
6881	BTBD6	6.07971e-08	8.7825e-07	chr14:105251093:+	chr14:105258213:+	-1.77437	6.05717e-25	-1.6003	4.40856e-07	+	1	-1.6003	6.05638	7120	chr14,105251093,105258213	1	chr14:BTBD6:105251093:105258213:+
6916	BTF3	3.84283e-06	3.69867e-05	chr5:73498683:+	chr5:73502550:+	-0.106222	0.519562	0.650664	0.0063845	+	1	0.650664	4.43195	3867	chr5,73498683,73502550	1	chr5:BTF3:73498683:73502550:+
6917	BTF3	3.84283e-06	3.69867e-05	chr5:73498683:+	chr5:73505269:+	0.871369	1.14235e-10	0.51919	0.0110575	+	1	0.51919	4.43195	6586	chr5,73498683,73505269	1	chr5:BTF3:73498683:73505269:+
6918	BTF3	3.84283e-06	3.69867e-05	chr5:73498683:+	chr5:73505466:+	2.08073	5.93583e-67	0.887561	1.62376e-06	+	1	0.887561	4.43195	6783	chr5,73498683,73505466	1	chr5:BTF3:73498683:73505466:+
6919	BTF3	3.84283e-06	3.69867e-05	chr5:73498683:+	chr5:73505639:+	-0.463308	0.0111818	1.29832	1.24559e-07	+	1	1.29832	4.43195	6956	chr5,73498683,73505639	1	chr5:BTF3:73498683:73505639:+
6920	BTF3	3.84283e-06	3.69867e-05	chr5:73502550:+	chr5:73505269:+	0.977591	3.32668e-12	-0.131475	0.484069	+	1	-0.131475	4.43195	2719	chr5,73502550,73505269	1	chr5:BTF3:73502550:73505269:+
6921	BTF3	3.84283e-06	3.69867e-05	chr5:73502550:+	chr5:73505466:+	2.18695	2.97143e-67	0.236897	0.155422	+	1	0.236897	4.43195	2916	chr5,73502550,73505466	1	chr5:BTF3:73502550:73505466:+
6922	BTF3	3.84283e-06	3.69867e-05	chr5:73502550:+	chr5:73505639:+	-0.357086	0.055578	0.647656	0.0052602	+	1	0.647656	4.43195	3089	chr5,73502550,73505639	1	chr5:BTF3:73502550:73505639:+
6923	BTF3	3.84283e-06	3.69867e-05	chr5:73505269:+	chr5:73505466:+	1.20936	2.23162e-47	0.368371	0.00105278	+	1	0.368371	4.43195	197	chr5,73505269,73505466	1	chr5:BTF3:73505269:73505466:+
6924	BTF3	3.84283e-06	3.69867e-05	chr5:73505269:+	chr5:73505639:+	-1.33468	1.04332e-16	0.779131	7.47534e-05	+	1	0.779131	4.43195	370	chr5,73505269,73505639	1	chr5:BTF3:73505269:73505639:+
6925	BTF3	3.84283e-06	3.69867e-05	chr5:73505466:+	chr5:73505639:+	-2.54404	1.02964e-65	0.410759	0.0200531	+	1	0.410759	4.43195	173	chr5,73505466,73505639	1	chr5:BTF3:73505466:73505639:+
6930	BTG2	3.47654e-07	4.32062e-06	chr1:203308259:+	chr1:203309627:+	1.81529	2.54657e-66	0.834532	5.41194e-07	+	1	0.834532	5.36445	1368	chr1,203308259,203309627	1	chr1:BTG2:203308259:203309627:+
7063	C11orf71	4.9115e-08	7.29659e-07	chr11:114399071:-	chr11:114399477:-	0.676753	8.84239e-06	-0.949365	1.33771e-06	-	-1	0.949365	6.13688	406	chr11,114399071,114399477	1	chr11:C11orf71:114399071:114399477:-
7064	C11orf71	4.9115e-08	7.29659e-07	chr11:114399071:-	chr11:114399885:-	0.0930904	0.587118	-0.990047	1.50561e-05	-	-1	0.990047	6.13688	814	chr11,114399071,114399885	1	chr11:C11orf71:114399071:114399885:-
7065	C11orf71	4.9115e-08	7.29659e-07	chr11:114399477:-	chr11:114399885:-	-0.583663	7.79472e-05	-0.0406813	0.850922	-	-1	0.0406813	6.13688	408	chr11,114399477,114399885	1	chr11:C11orf71:114399477:114399885:-
7097	C12orf65	4.89287e-06	4.54711e-05	chr12:123256743:+	chr12:123257239:+	0.510826	0.00316472	-1.06259	1.39583e-05	+	1	-1.06259	4.34226	496	chr12,123256743,123257239	1	chr12:C12orf65:123256743:123257239:+
7098	C12orf65	4.89287e-06	4.54711e-05	chr12:123256743:+	chr12:123257932:+	1.06279	2.13609e-11	-0.808617	0.000127946	+	1	-0.808617	4.34226	1189	chr12,123256743,123257932	1	chr12:C12orf65:123256743:123257932:+
7099	C12orf65	4.89287e-06	4.54711e-05	chr12:123257239:+	chr12:123257932:+	0.551968	3.34798e-05	0.253975	0.231806	+	1	0.253975	4.34226	693	chr12,123257239,123257932	1	chr12:C12orf65:123257239:123257932:+
7100	C12orf66	7.45523e-10	1.53585e-08	chr12:64186318:-	chr12:64221699:-	0.241162	0.111652	-1.55407	5.82745e-09	-	-1	1.55407	7.81365	35381	chr12,64186318,64221699	1	chr12:C12orf66:64186318:64221699:-
7152	C14orf119	1.8098e-09	3.44026e-08	chr14:23096195:+	chr14:23098522:+	0.476834	0.00176119	1.44193	8.87851e-09	+	1	1.44193	7.46341	2327	chr14,23096195,23098522	1	chr14:C14orf119:23096195:23098522:+
7185	C14orf93	6.5143e-10	1.37243e-08	chr14:23005501:-	chr14:23006488:-	0.810302	1.55915e-06	-0.672395	0.00102351	-	-1	0.672395	7.86251	987	chr14,23005501,23006488	1	chr14:C14orf93:23005501:23006488:-
7186	C14orf93	6.5143e-10	1.37243e-08	chr14:23005501:-	chr14:23009353:-	0.875939	1.56981e-07	-1.89509	6.57051e-16	-	-1	1.89509	7.86251	3852	chr14,23005501,23009353	1	chr14:C14orf93:23005501:23009353:-
7187	C14orf93	6.5143e-10	1.37243e-08	chr14:23006488:-	chr14:23009353:-	0.0656372	0.614288	-1.22269	3.99236e-09	-	-1	1.22269	7.86251	2865	chr14,23006488,23009353	1	chr14:C14orf93:23006488:23009353:-
7213	C15orf59	5.79706e-12	1.80247e-10	chr15:73735454:-	chr15:73739797:-	0.335101	0.0199092	-1.52096	4.40136e-11	-	-1	1.52096	9.74413	4343	chr15,73735454,73739797	1	chr15:C15orf59:73735454:73739797:-
7293	C17orf62	1.14009e-18	1.1352e-16	chr17:82442643:-	chr17:82443046:-	-1.65989	2.63277e-64	-1.30514	1.29989e-14	-	-1	1.30514	15.9449	403	chr17,82442643,82443046	1	chr17:C17orf62:82442643:82443046:-
7294	C17orf62	1.14009e-18	1.1352e-16	chr17:82442643:-	chr17:82449072:-	-1.96878	3.16639e-69	-0.818621	1.32588e-06	-	-1	0.818621	15.9449	6429	chr17,82442643,82449072	1	chr17:C17orf62:82442643:82449072:-
7295	C17orf62	1.14009e-18	1.1352e-16	chr17:82443046:-	chr17:82449072:-	-0.308884	0.0253137	0.486515	0.0335592	-	-1	-0.486515	15.9449	6026	chr17,82443046,82449072	1	chr17:C17orf62:82443046:82449072:-
7299	C17orf75	2.69698e-06	2.67904e-05	chr17:32328441:-	chr17:32330474:-	0.105361	0.548209	0.000176663	0.999625	-	-1	-0.000176663	4.57202	2033	chr17,32328441,32330474	1	chr17:C17orf75:32328441:32330474:-
7300	C17orf75	2.69698e-06	2.67904e-05	chr17:32328441:-	chr17:32331596:-	1.01532	8.2911e-12	1.51535	1.92714e-07	-	-1	-1.51535	4.57202	3155	chr17,32328441,32331596	1	chr17:C17orf75:32328441:32331596:-
7301	C17orf75	2.69698e-06	2.67904e-05	chr17:32328441:-	chr17:32334651:-	-0.0176996	0.922028	1.11749	0.000754738	-	-1	-1.11749	4.57202	6210	chr17,32328441,32334651	1	chr17:C17orf75:32328441:32334651:-
7302	C17orf75	2.69698e-06	2.67904e-05	chr17:32330474:-	chr17:32331596:-	0.909955	1.98785e-10	1.51517	5.01175e-08	-	-1	-1.51517	4.57202	1122	chr17,32330474,32331596	1	chr17:C17orf75:32330474:32331596:-
7303	C17orf75	2.69698e-06	2.67904e-05	chr17:32330474:-	chr17:32334651:-	-0.12306	0.485151	1.11731	0.000486429	-	-1	-1.11731	4.57202	4177	chr17,32330474,32334651	1	chr17:C17orf75:32330474:32334651:-
7304	C17orf75	2.69698e-06	2.67904e-05	chr17:32331596:-	chr17:32334651:-	-1.03302	4.93532e-12	-0.397859	0.0644651	-	-1	0.397859	4.57202	3055	chr17,32331596,32334651	1	chr17:C17orf75:32331596:32334651:-
7320	C18orf54	1.27473e-08	2.12812e-07	chr18:54358466:+	chr18:54380753:+	0.401874	0.0026969	0.738344	0.00309341	+	1	0.738344	6.672	22287	chr18,54358466,54380753	1	chr18:C18orf54:54358466:54380753:+
7321	C18orf54	1.27473e-08	2.12812e-07	chr18:54358466:+	chr18:54381135:+	-0.634	0.000318026	1.35613	1.87252e-06	+	1	1.35613	6.672	22669	chr18,54358466,54381135	1	chr18:C18orf54:54358466:54381135:+
7322	C18orf54	1.27473e-08	2.12812e-07	chr18:54358466:+	chr18:54381954:+	-0.581356	0.000785223	1.86718	4.61395e-12	+	1	1.86718	6.672	23488	chr18,54358466,54381954	1	chr18:C18orf54:54358466:54381954:+
7323	C18orf54	1.27473e-08	2.12812e-07	chr18:54380753:+	chr18:54381135:+	-1.03587	4.05022e-10	0.61779	0.00814869	+	1	0.61779	6.672	382	chr18,54380753,54381135	1	chr18:C18orf54:54380753:54381135:+
7324	C18orf54	1.27473e-08	2.12812e-07	chr18:54380753:+	chr18:54381954:+	-0.98323	1.45016e-09	1.12884	1.62539e-07	+	1	1.12884	6.672	1201	chr18,54380753,54381954	1	chr18:C18orf54:54380753:54381954:+
7325	C18orf54	1.27473e-08	2.12812e-07	chr18:54381135:+	chr18:54381954:+	0.0526437	0.791071	0.511045	0.045183	+	1	0.511045	6.672	819	chr18,54381135,54381954	1	chr18:C18orf54:54381135:54381954:+
7333	C19orf47	3.33899e-08	5.1337e-07	chr19:40314632:-	chr19:40321063:-	-0.809486	2.40144e-09	1.10768	5.44777e-08	-	-1	-1.10768	6.28957	6431	chr19,40314632,40321063	1	chr19:C19orf47:40314632:40321063:-
7338	C1D	3.49019e-12	1.1271e-10	chr2:68042200:-	chr2:68042889:-	-0.451518	8.76192e-07	-0.941039	7.23718e-12	-	-1	0.941039	9.94804	689	chr2,68042200,68042889	1	chr2:C1D:68042200:68042889:-
7367	C1orf123	4.42814e-06	4.16614e-05	chr1:53212890:-	chr1:53214157:-	1.52979	7.17061e-29	1.07832	3.39287e-08	-	-1	-1.07832	4.38027	1267	chr1,53212890,53214157	1	chr1:C1orf123:53212890:53214157:-
7368	C1orf123	4.42814e-06	4.16614e-05	chr1:53212890:-	chr1:53214473:-	-0.0408711	0.818133	0.788506	0.00107396	-	-1	-0.788506	4.38027	1583	chr1,53212890,53214473	1	chr1:C1orf123:53212890:53214473:-
7369	C1orf123	4.42814e-06	4.16614e-05	chr1:53212890:-	chr1:53219995:-	1.64757	7.42433e-34	0.655014	0.000812461	-	-1	-0.655014	4.38027	7105	chr1,53212890,53219995	1	chr1:C1orf123:53212890:53219995:-
7370	C1orf123	4.42814e-06	4.16614e-05	chr1:53214157:-	chr1:53214473:-	-1.57066	2.15338e-29	-0.289813	0.0905708	-	-1	0.289813	4.38027	316	chr1,53214157,53214473	1	chr1:C1orf123:53214157:53214473:-
7371	C1orf123	4.42814e-06	4.16614e-05	chr1:53214157:-	chr1:53219995:-	0.117783	0.138767	-0.423305	1.34528e-05	-	-1	0.423305	4.38027	5838	chr1,53214157,53219995	1	chr1:C1orf123:53214157:53219995:-
7372	C1orf123	4.42814e-06	4.16614e-05	chr1:53214473:-	chr1:53219995:-	1.68844	2.49257e-34	-0.133492	0.436457	-	-1	0.133492	4.38027	5522	chr1,53214473,53219995	1	chr1:C1orf123:53214473:53219995:-
7374	C1orf174	3.00346e-07	3.81756e-06	chr1:3889133:-	chr1:3889875:-	-1.01501	8.02619e-11	-1.78925	1.4134e-05	-	-1	1.78925	5.41821	742	chr1,3889133,3889875	1	chr1:C1orf174:3889133:3889875:-
7375	C1orf198	6.64916e-05	0.000464996	chr1:230837172:-	chr1:230838429:-	-0.566694	2.78089e-10	-0.484478	6.59817e-05	-	-1	0.484478	3.33255	1257	chr1,230837172,230838429	1	chr1:C1orf198:230837172:230838429:-
7434	C1orf56	1.95206e-06	2.00415e-05	chr1:151050252:+	chr1:151050566:+	-1.43186	2.49768e-13	1.00446	2.20427e-05	+	1	1.00446	4.69807	314	chr1,151050252,151050566	1	chr1:C1orf56:151050252:151050566:+
7435	C1orf56	1.95206e-06	2.00415e-05	chr1:151050252:+	chr1:151051986:+	1.13996	7.29817e-31	0.601539	7.2621e-06	+	1	0.601539	4.69807	1734	chr1,151050252,151051986	1	chr1:C1orf56:151050252:151051986:+
7436	C1orf56	1.95206e-06	2.00415e-05	chr1:151050566:+	chr1:151051986:+	2.57182	3.62677e-45	-0.402924	0.0581675	+	1	-0.402924	4.69807	1420	chr1,151050566,151051986	1	chr1:C1orf56:151050566:151051986:+
7444	C1QTNF3	4.08299e-05	0.000303839	chr5:34017858:-	chr5:34019448:-	-1.36727	1.05641e-09	1.69349	1.09504e-09	-	-1	-1.69349	3.51736	1590	chr5,34017858,34019448	1	chr5:C1QTNF3:34017858:34019448:-
7445	C1QTNF3	4.08299e-05	0.000303839	chr5:34017858:-	chr5:34019696:-	1.23403	5.70639e-27	0.784662	8.09582e-06	-	-1	-0.784662	3.51736	1838	chr5,34017858,34019696	1	chr5:C1QTNF3:34017858:34019696:-
7446	C1QTNF3	4.08299e-05	0.000303839	chr5:34017858:-	chr5:34020494:-	-0.046251	0.748921	-0.802082	0.00301973	-	-1	0.802082	3.51736	2636	chr5,34017858,34020494	1	chr5:C1QTNF3:34017858:34020494:-
7447	C1QTNF3	4.08299e-05	0.000303839	chr5:34019448:-	chr5:34019696:-	2.60129	4.24891e-36	-0.908831	0.000129536	-	-1	0.908831	3.51736	248	chr5,34019448,34019696	1	chr5:C1QTNF3:34019448:34019696:-
7448	C1QTNF3	4.08299e-05	0.000303839	chr5:34019448:-	chr5:34020494:-	1.32102	4.4603e-09	-2.49558	1.91105e-15	-	-1	2.49558	3.51736	1046	chr5,34019448,34020494	1	chr5:C1QTNF3:34019448:34020494:-
7449	C1QTNF3	4.08299e-05	0.000303839	chr5:34019696:-	chr5:34020494:-	-1.28028	6.11928e-28	-1.58674	4.01965e-12	-	-1	1.58674	3.51736	798	chr5,34019696,34020494	1	chr5:C1QTNF3:34019696:34020494:-
7489	C21orf2	6.79026e-05	0.000472296	chr21:44328948:-	chr21:44329891:-	1.43707	8.46273e-39	-0.613467	7.17794e-05	-	-1	0.613467	3.32579	943	chr21,44328948,44329891	1	chr21:C21orf2:44328948:44329891:-
7490	C21orf33	8.45056e-08	1.19191e-06	chr21:44145190:+	chr21:44145680:+	0.519368	3.50672e-07	0.746298	8.90482e-08	+	1	0.746298	5.92376	490	chr21,44145190,44145680	1	chr21:C21orf33:44145190:44145680:+
7600	C2orf74	0.000154841	0.000992405	chr2:61164665:+	chr2:61164828:+	-0.281851	0.060103	0.762919	0.000175977	+	1	0.762919	3.00331	163	chr2,61164665,61164828	1	chr2:C2orf74:61164665:61164828:+
7601	C2orf88	2.25137e-16	1.51859e-14	chr2:190200214:+	chr2:190200479:+	-0.939507	5.97581e-09	1.75839	4.91742e-15	+	1	1.75839	13.8186	265	chr2,190200214,190200479	1	chr2:C2orf88:190200214:190200479:+
7635	C3orf62	1.28222e-05	0.000107245	chr3:49268646:-	chr3:49274244:-	-0.196631	0.150362	-0.983659	2.20992e-05	-	-1	0.983659	3.96962	5598	chr3,49268646,49274244	1	chr3:C3orf62:49268646:49274244:-
7693	C5orf30	1.3007e-07	1.79226e-06	chr5:103276994:+	chr5:103277501:+	-0.593429	0.00013162	0.392758	0.0783465	+	1	0.392758	5.7466	507	chr5,103276994,103277501	1	chr5:C5orf30:103276994:103277501:+
7694	C5orf30	1.3007e-07	1.79226e-06	chr5:103276994:+	chr5:103278372:+	0.00510205	0.968878	1.08067	2.11738e-09	+	1	1.08067	5.7466	1378	chr5,103276994,103278372	1	chr5:C5orf30:103276994:103278372:+
7695	C5orf30	1.3007e-07	1.79226e-06	chr5:103277501:+	chr5:103278372:+	0.598531	0.000113493	0.687911	0.000797899	+	1	0.687911	5.7466	871	chr5,103277501,103278372	1	chr5:C5orf30:103277501:103278372:+
7777	C7orf50	3.4881e-18	3.07099e-16	chr7:1022480:-	chr7:996981:-	1.67318	8.92202e-120	-0.733678	2.94273e-17	-	-1	-0.733678	15.5127	25499	chr7,1022480,996981	-1	chr7:C7orf50:996981:1022480:-
7785	C8orf46	4.4431e-09	7.90684e-08	chr8:66516396:+	chr8:66516698:+	-1.81356	1.68386e-86	0.706548	1.17275e-09	+	1	0.706548	7.102	302	chr8,66516396,66516698	1	chr8:C8orf46:66516396:66516698:+
7786	C8orf46	4.4431e-09	7.90684e-08	chr8:66516396:+	chr8:66518494:+	0.744114	9.35003e-71	0.304452	2.05764e-07	+	1	0.304452	7.102	2098	chr8,66516396,66518494	1	chr8:C8orf46:66516396:66518494:+
7787	C8orf46	4.4431e-09	7.90684e-08	chr8:66516698:+	chr8:66518494:+	2.55768	1.93548e-183	-0.402096	0.000249854	+	1	-0.402096	7.102	1796	chr8,66516698,66518494	1	chr8:C8orf46:66516698:66518494:+
7800	C8orf82	5.71203e-06	5.22135e-05	chr8:144522020:-	chr8:144526219:-	0.790786	5.96095e-20	-0.508934	6.66391e-06	-	-1	0.508934	4.28222	4199	chr8,144522020,144526219	1	chr8:C8orf82:144522020:144526219:-
7801	C8orf88	2.9364e-09	5.37419e-08	chr8:90957037:-	chr8:90958120:-	0.19671	0.190334	1.58512	2.80644e-11	-	-1	-1.58512	7.26969	1083	chr8,90957037,90958120	1	chr8:C8orf88:90957037:90958120:-
7802	C8orf88	2.9364e-09	5.37419e-08	chr8:90957037:-	chr8:90958637:-	-0.693147	0.000323546	-0.0674068	0.851084	-	-1	0.0674068	7.26969	1600	chr8,90957037,90958637	1	chr8:C8orf88:90957037:90958637:-
7803	C8orf88	2.9364e-09	5.37419e-08	chr8:90958120:-	chr8:90958637:-	-0.889857	1.93658e-06	-1.65253	2.41505e-07	-	-1	1.65253	7.26969	517	chr8,90958120,90958637	1	chr8:C8orf88:90958120:90958637:-
7810	C9orf147	1.8173e-05	0.000146435	chr9:112464675:-	chr9:112465657:-	0.0296758	0.872808	-0.539935	0.0478561	-	-1	0.539935	3.83436	982	chr9,112464675,112465657	1	chr9:C9orf147:112464675:112465657:-
7811	C9orf147	1.8173e-05	0.000146435	chr9:112464675:-	chr9:112482765:-	-0.0151748	0.935478	-2.28741	3.27368e-07	-	-1	2.28741	3.83436	18090	chr9,112464675,112482765	1	chr9:C9orf147:112464675:112482765:-
7812	C9orf147	1.8173e-05	0.000146435	chr9:112465657:-	chr9:112482765:-	-0.0448506	0.809538	-1.74748	0.000137762	-	-1	1.74748	3.83436	17108	chr9,112465657,112482765	1	chr9:C9orf147:112465657:112482765:-
7813	C9orf16	1.18565e-10	2.95143e-09	chr9:128161095:+	chr9:128163924:+	0.372239	4.46406e-08	0.642773	1.64393e-10	+	1	0.642773	8.52997	2829	chr9,128161095,128163924	1	chr9:C9orf16:128161095:128163924:+
7909	CAB39	0.00011118	0.000736269	chr2:230819249:+	chr2:230819680:+	-0.0880333	0.515927	0.877364	1.00939e-05	+	1	0.877364	3.13296	431	chr2,230819249,230819680	1	chr2:CAB39:230819249:230819680:+
7910	CAB39	0.00011118	0.000736269	chr2:230819249:+	chr2:230820859:+	-0.261803	0.0653538	0.453694	0.0357803	+	1	0.453694	3.13296	1610	chr2,230819249,230820859	1	chr2:CAB39:230819249:230820859:+
7911	CAB39	0.00011118	0.000736269	chr2:230819249:+	chr2:230821072:+	1.07397	4.31519e-23	0.575062	0.000748292	+	1	0.575062	3.13296	1823	chr2,230819249,230821072	1	chr2:CAB39:230819249:230821072:+
7912	CAB39	0.00011118	0.000736269	chr2:230819680:+	chr2:230820859:+	-0.173769	0.230374	-0.423671	0.0332056	+	1	-0.423671	3.13296	1179	chr2,230819680,230820859	1	chr2:CAB39:230819680:230820859:+
7913	CAB39	0.00011118	0.000736269	chr2:230819680:+	chr2:230821072:+	1.162	3.8386e-25	-0.302303	0.0414218	+	1	-0.302303	3.13296	1392	chr2,230819680,230821072	1	chr2:CAB39:230819680:230821072:+
7914	CAB39	0.00011118	0.000736269	chr2:230820859:+	chr2:230821072:+	1.33577	8.96645e-29	0.121368	0.477452	+	1	0.121368	3.13296	213	chr2,230820859,230821072	1	chr2:CAB39:230820859:230821072:+
7964	CACNA1A	8.44418e-20	1.08657e-17	chr19:13206483:-	chr19:13206978:-	0.409634	3.15002e-58	0.339546	1.05058e-19	-	-1	-0.339546	16.9639	495	chr19,13206483,13206978	1	chr19:CACNA1A:13206483:13206978:-
8056	CACNB2	0.00019412	0.00122168	chr10:18403886:+	chr10:18491847:+	-0.158748	0.347211	-0.78286	0.033067	+	1	-0.78286	2.91304	87961	chr10,18403886,18491847	1	chr10:CACNB2:18403886:18491847:+
8057	CACNB2	0.00019412	0.00122168	chr10:18403886:+	chr10:18541110:+	0.361708	0.015372	1.25136	2.07624e-07	+	1	1.25136	2.91304	137224	chr10,18403886,18541110	1	chr10:CACNB2:18403886:18541110:+
8058	CACNB2	0.00019412	0.00122168	chr10:18403886:+	chr10:18543145:+	0.264479	0.0825582	0.71862	0.00457602	+	1	0.71862	2.91304	139259	chr10,18403886,18543145	1	chr10:CACNB2:18403886:18543145:+
8059	CACNB2	0.00019412	0.00122168	chr10:18491847:+	chr10:18541110:+	0.520457	0.000891451	2.03422	5.04438e-10	+	1	2.03422	2.91304	49263	chr10,18491847,18541110	1	chr10:CACNB2:18491847:18541110:+
8060	CACNB2	0.00019412	0.00122168	chr10:18491847:+	chr10:18543145:+	0.423228	0.00800198	1.50148	8.08667e-06	+	1	1.50148	2.91304	51298	chr10,18491847,18543145	1	chr10:CACNB2:18491847:18543145:+
8061	CACNB2	0.00019412	0.00122168	chr10:18541110:+	chr10:18543145:+	-0.097229	0.483149	-0.532739	0.00519869	+	1	-0.532739	2.91304	2035	chr10,18541110,18543145	1	chr10:CACNB2:18541110:18543145:+
8244	CALCOCO1	4.34146e-09	7.74242e-08	chr12:53711158:-	chr12:53721853:-	-2.49798	1.62582e-109	-1.09028	1.54518e-08	-	-1	1.09028	7.11112	10695	chr12,53711158,53721853	1	chr12:CALCOCO1:53711158:53721853:-
8335	CAMK1	0.000101109	0.000676936	chr3:9757347:-	chr3:9762704:-	-1.05117	8.05021e-12	-0.979694	0.000168843	-	-1	0.979694	3.16945	5357	chr3,9757347,9762704	1	chr3:CAMK1:9757347:9762704:-
8459	CAMTA2	1.99692e-05	0.000159069	chr17:4967997:-	chr17:4971992:-	-1.61425	1.58793e-41	-0.784413	2.62635e-05	-	-1	0.784413	3.79841	3995	chr17,4967997,4971992	1	chr17:CAMTA2:4967997:4971992:-
8488	CANT1	4.04731e-10	9.00311e-09	chr17:78991716:-	chr17:78993047:-	-1.27736	6.21171e-26	-2.14472	1.97627e-06	-	-1	2.14472	8.04561	1331	chr17,78991716,78993047	1	chr17:CANT1:78991716:78993047:-
8739	CASC3	1.27138e-05	0.000106445	chr17:40161796:+	chr17:40172167:+	1.59987	1.13163e-70	0.542995	1.15226e-05	+	1	0.542995	3.97287	10371	chr17,40161796,40172167	1	chr17:CASC3:40161796:40172167:+
8771	CASP3	4.35629e-08	6.57224e-07	chr4:184627760:-	chr4:184628118:-	-0.581356	3.2282e-05	-2.34402	1.07168e-11	-	-1	2.34402	6.18229	358	chr4,184627760,184628118	1	chr4:CASP3:184627760:184628118:-
8772	CASP3	4.35629e-08	6.57224e-07	chr4:184627760:-	chr4:184629267:-	-0.525266	0.000131747	-0.381594	0.0456872	-	-1	0.381594	6.18229	1507	chr4,184627760,184629267	1	chr4:CASP3:184627760:184629267:-
8773	CASP3	4.35629e-08	6.57224e-07	chr4:184628118:-	chr4:184629267:-	0.0560895	0.719577	1.96243	6.07491e-08	-	-1	-1.96243	6.18229	1149	chr4,184628118,184629267	1	chr4:CASP3:184628118:184629267:-
8873	CBL	8.44692e-13	3.05844e-11	chr11:119271734:+	chr11:119302549:+	-0.0960738	0.497815	1.70311	2.7434e-11	+	1	1.70311	10.5145	30815	chr11,119271734,119302549	1	chr11:CBL:119271734:119302549:+
8921	CBWD1	2.41837e-11	6.85671e-10	chr9:120837:-	chr9:172497:-	-0.31178	0.0112814	-0.769516	6.28106e-06	-	-1	0.769516	9.16388	51660	chr9,120837,172497	1	chr9:CBWD1:120837:172497:-
8922	CBWD1	2.41837e-11	6.85671e-10	chr9:120837:-	chr9:172908:-	-0.697621	4.97293e-07	-1.46147	2.38578e-10	-	-1	1.46147	9.16388	52071	chr9,120837,172908	1	chr9:CBWD1:120837:172908:-
8923	CBWD1	2.41837e-11	6.85671e-10	chr9:172497:-	chr9:172908:-	-0.385842	0.00865213	-0.691958	0.00561513	-	-1	0.691958	9.16388	411	chr9,172497,172908	1	chr9:CBWD1:172497:172908:-
8970	CBX6	1.89702e-05	0.000151834	chr22:38861463:-	chr22:38864283:-	0.512041	1.59832e-28	-0.188912	0.00227883	-	-1	0.188912	3.81863	2820	chr22,38861463,38864283	1	chr22:CBX6:38861463:38864283:-
8971	CBX6	1.89702e-05	0.000151834	chr22:38861463:-	chr22:38870577:-	-0.992037	2.9739e-45	-0.630372	1.58416e-09	-	-1	0.630372	3.81863	9114	chr22,38861463,38870577	1	chr22:CBX6:38861463:38870577:-
8972	CBX6	1.89702e-05	0.000151834	chr22:38864283:-	chr22:38870577:-	-1.50408	9.32556e-114	-0.44146	1.12058e-05	-	-1	0.44146	3.81863	6294	chr22,38864283,38870577	1	chr22:CBX6:38864283:38870577:-
8974	CBY1	2.19943e-05	0.000172895	chr22:38657156:+	chr22:38673804:+	0.519457	0.000240211	0.782054	0.000453378	+	1	0.782054	3.76222	16648	chr22,38657156,38673804	1	chr22:CBY1:38657156:38673804:+
8975	CBY1	2.19943e-05	0.000172895	chr22:38657156:+	chr22:38673921:+	-0.879813	2.10324e-05	1.25833	1.13215e-05	+	1	1.25833	3.76222	16765	chr22,38657156,38673921	1	chr22:CBY1:38657156:38673921:+
8976	CBY1	2.19943e-05	0.000172895	chr22:38673804:+	chr22:38673921:+	-1.39927	5.73926e-13	0.476279	0.0519681	+	1	0.476279	3.76222	117	chr22,38673804,38673921	1	chr22:CBY1:38673804:38673921:+
8978	CC2D2A	1.68632e-08	2.74938e-07	chr4:15481716:+	chr4:15482263:+	-0.569742	0.00140744	-1.71786	2.32432e-07	+	1	-1.71786	6.56076	547	chr4,15481716,15482263	1	chr4:CC2D2A:15481716:15482263:+
8979	CC2D2A	1.68632e-08	2.74938e-07	chr4:15481716:+	chr4:15511672:+	1.37126	3.37667e-30	-0.714617	7.36146e-06	+	1	-0.714617	6.56076	29956	chr4,15481716,15511672	1	chr4:CC2D2A:15481716:15511672:+
8980	CC2D2A	1.68632e-08	2.74938e-07	chr4:15481716:+	chr4:15601546:+	0.670505	3.67152e-07	-0.967031	1.81619e-07	+	1	-0.967031	6.56076	119830	chr4,15481716,15601546	1	chr4:CC2D2A:15481716:15601546:+
8981	CC2D2A	1.68632e-08	2.74938e-07	chr4:15482263:+	chr4:15511672:+	1.941	4.09705e-37	1.00325	0.00137448	+	1	1.00325	6.56076	29409	chr4,15482263,15511672	1	chr4:CC2D2A:15482263:15511672:+
8982	CC2D2A	1.68632e-08	2.74938e-07	chr4:15482263:+	chr4:15601546:+	1.24025	1.86243e-14	0.750831	0.0218584	+	1	0.750831	6.56076	119283	chr4,15482263,15601546	1	chr4:CC2D2A:15482263:15601546:+
8983	CC2D2A	1.68632e-08	2.74938e-07	chr4:15511672:+	chr4:15601546:+	-0.700752	8.06894e-14	-0.252414	0.090884	+	1	-0.252414	6.56076	89874	chr4,15511672,15601546	1	chr4:CC2D2A:15511672:15601546:+
9014	CCDC117	2.75189e-11	7.72377e-10	chr22:28786366:+	chr22:28789295:+	0.924706	1.71347e-14	1.30219	1.8703e-10	+	1	1.30219	9.11217	2929	chr22,28786366,28789295	1	chr22:CCDC117:28786366:28789295:+
9015	CCDC12	1.24706e-06	1.3544e-05	chr3:46921753:-	chr3:46936482:-	-2.34286	6.65929e-66	-1.23799	7.71913e-06	-	-1	1.23799	4.86825	14729	chr3,46921753,46936482	1	chr3:CCDC12:46921753:46936482:-
9036	CCDC127	0.000121941	0.000799307	chr5:201386:-	chr5:204798:-	0.685657	2.63505e-08	0.688184	0.000136313	-	-1	-0.688184	3.09729	3412	chr5,201386,204798	1	chr5:CCDC127:201386:204798:-
9068	CCDC146	7.75952e-07	8.90269e-06	chr7:77124402:+	chr7:77179876:+	-0.195536	0.0718611	0.450274	0.00270264	+	1	0.450274	5.05048	55474	chr7,77124402,77179876	1	chr7:CCDC146:77124402:77179876:+
9069	CCDC146	7.75952e-07	8.90269e-06	chr7:77124402:+	chr7:77295204:+	0.712268	1.29938e-15	0.644267	2.36363e-07	+	1	0.644267	5.05048	170802	chr7,77124402,77295204	1	chr7:CCDC146:77124402:77295204:+
9070	CCDC146	7.75952e-07	8.90269e-06	chr7:77179876:+	chr7:77295204:+	0.907804	1.68511e-21	0.193993	0.117168	+	1	0.193993	5.05048	115328	chr7,77179876,77295204	1	chr7:CCDC146:77179876:77295204:+
9071	CCDC149	6.47079e-05	0.000454804	chr4:24803516:-	chr4:24806117:-	0.225807	0.0713233	0.83222	1.42439e-05	-	-1	-0.83222	3.34218	2601	chr4,24803516,24806117	1	chr4:CCDC149:24803516:24806117:-
9072	CCDC149	6.47079e-05	0.000454804	chr4:24803516:-	chr4:24827959:-	0.076961	0.552601	0.514606	0.011157	-	-1	-0.514606	3.34218	24443	chr4,24803516,24827959	1	chr4:CCDC149:24803516:24827959:-
9073	CCDC149	6.47079e-05	0.000454804	chr4:24806117:-	chr4:24827959:-	-0.148846	0.224735	-0.317614	0.0627744	-	-1	0.317614	3.34218	21842	chr4,24806117,24827959	1	chr4:CCDC149:24806117:24827959:-
9121	CCDC3	3.56691e-06	3.45697e-05	chr10:13074326:-	chr10:13093027:-	-0.278923	0.0998959	0.142658	0.631041	-	-1	-0.142658	4.4613	18701	chr10,13074326,13093027	1	chr10:CCDC3:13074326:13093027:-
9122	CCDC3	3.56691e-06	3.45697e-05	chr10:13074326:-	chr10:13098644:-	0.162079	0.284183	1.34129	1.82031e-08	-	-1	-1.34129	4.4613	24318	chr10,13074326,13098644	1	chr10:CCDC3:13074326:13098644:-
9123	CCDC3	3.56691e-06	3.45697e-05	chr10:13093027:-	chr10:13098644:-	0.441002	0.00715446	1.19863	2.50334e-06	-	-1	-1.19863	4.4613	5617	chr10,13093027,13098644	1	chr10:CCDC3:13093027:13098644:-
9130	CCDC43	5.30145e-05	0.00037996	chr17:44677455:-	chr17:44677800:-	-0.394654	0.00236991	1.17685	6.64962e-07	-	-1	-1.17685	3.42026	345	chr17,44677455,44677800	1	chr17:CCDC43:44677455:44677800:-
9131	CCDC43	5.30145e-05	0.00037996	chr17:44677455:-	chr17:44681766:-	0.0425596	0.712017	0.497254	0.0353642	-	-1	-0.497254	3.42026	4311	chr17,44677455,44681766	1	chr17:CCDC43:44677455:44681766:-
9132	CCDC43	5.30145e-05	0.00037996	chr17:44677800:-	chr17:44681766:-	0.437214	0.000684145	-0.6796	0.0012817	-	-1	0.6796	3.42026	3966	chr17,44677800,44681766	1	chr17:CCDC43:44677800:44681766:-
9364	CCNB1IP1	1.59021e-07	2.14871e-06	chr14:20311370:-	chr14:20311685:-	-2.02474	6.24606e-41	-0.538327	0.0100621	-	-1	0.538327	5.66782	315	chr14,20311370,20311685	1	chr14:CCNB1IP1:20311370:20311685:-
9365	CCNB1IP1	1.59021e-07	2.14871e-06	chr14:20311370:-	chr14:20313891:-	-0.434348	1.31763e-07	-0.547934	7.53583e-07	-	-1	0.547934	5.66782	2521	chr14,20311370,20313891	1	chr14:CCNB1IP1:20311370:20313891:-
9366	CCNB1IP1	1.59021e-07	2.14871e-06	chr14:20311685:-	chr14:20313891:-	1.59039	1.88667e-24	-0.00960706	0.964914	-	-1	0.00960706	5.66782	2206	chr14,20311685,20313891	1	chr14:CCNB1IP1:20311685:20313891:-
9420	CCNDBP1	1.33847e-12	4.70376e-11	chr15:43195198:+	chr15:43196031:+	-1.45652	1.18147e-22	-1.79454	5.01531e-11	+	1	-1.79454	10.3276	833	chr15,43195198,43196031	1	chr15:CCNDBP1:43195198:43196031:+
9635	CCS	1.66988e-14	8.07334e-13	chr11:66606019:+	chr11:66606723:+	-1.45001	7.57547e-61	-1.02863	4.27532e-14	+	1	-1.02863	12.0929	704	chr11,66606019,66606723	1	chr11:CCS:66606019:66606723:+
9636	CCSAP	2.91163e-19	3.20432e-17	chr1:229321015:-	chr1:229321624:-	-0.593892	1.1414e-09	-0.89565	1.27345e-11	-	-1	0.89565	16.4943	609	chr1,229321015,229321624	1	chr1:CCSAP:229321015:229321624:-
9637	CCSAP	2.91163e-19	3.20432e-17	chr1:229321015:-	chr1:229323126:-	-0.475235	4.24682e-07	-0.95751	8.27805e-14	-	-1	0.95751	16.4943	2111	chr1,229321015,229323126	1	chr1:CCSAP:229321015:229323126:-
9638	CCSAP	2.91163e-19	3.20432e-17	chr1:229321624:-	chr1:229323126:-	0.118658	0.270068	-0.0618599	0.69111	-	-1	0.0618599	16.4943	1502	chr1,229321624,229323126	1	chr1:CCSAP:229321624:229323126:-
9650	CCT3	3.05501e-23	5.94235e-21	chr1:156308964:-	chr1:156320853:-	-1.37652	5.94915e-86	-1.01318	1.96833e-21	-	-1	1.01318	20.226	11889	chr1,156308964,156320853	1	chr1:CCT3:156308964:156320853:-
9651	CCT3	3.05501e-23	5.94235e-21	chr1:156308964:-	chr1:156332961:-	-1.89665	3.39639e-105	-0.585672	1.25858e-06	-	-1	0.585672	20.226	23997	chr1,156308964,156332961	1	chr1:CCT3:156308964:156332961:-
9652	CCT3	3.05501e-23	5.94235e-21	chr1:156320853:-	chr1:156332961:-	-0.520128	3.91017e-07	0.427507	0.00472908	-	-1	-0.427507	20.226	12108	chr1,156320853,156332961	1	chr1:CCT3:156320853:156332961:-
9663	CCT5	3.02928e-09	5.53207e-08	chr5:10249999:+	chr5:10254733:+	-0.145563	0.449022	1.25941	0.000242845	+	1	1.25941	7.25711	4734	chr5,10249999,10254733	1	chr5:CCT5:10249999:10254733:+
9664	CCT5	3.02928e-09	5.53207e-08	chr5:10249999:+	chr5:10256069:+	0.166469	0.349461	1.36643	2.6211e-05	+	1	1.36643	7.25711	6070	chr5,10249999,10256069	1	chr5:CCT5:10249999:10256069:+
9665	CCT5	3.02928e-09	5.53207e-08	chr5:10249999:+	chr5:10256856:+	0.468861	0.00497578	0.170219	0.624352	+	1	0.170219	7.25711	6857	chr5,10249999,10256856	1	chr5:CCT5:10249999:10256856:+
9666	CCT5	3.02928e-09	5.53207e-08	chr5:10249999:+	chr5:10265041:+	2.26221	9.35501e-61	1.63122	9.94237e-09	+	1	1.63122	7.25711	15042	chr5,10249999,10265041	1	chr5:CCT5:10249999:10265041:+
9667	CCT5	3.02928e-09	5.53207e-08	chr5:10249999:+	chr5:10266389:+	-0.0293457	0.874992	1.84172	1.44314e-08	+	1	1.84172	7.25711	16390	chr5,10249999,10266389	1	chr5:CCT5:10249999:10266389:+
9668	CCT5	3.02928e-09	5.53207e-08	chr5:10254733:+	chr5:10256069:+	0.312031	0.0922225	0.10702	0.680295	+	1	0.10702	7.25711	1336	chr5,10254733,10256069	1	chr5:CCT5:10254733:10256069:+
9669	CCT5	3.02928e-09	5.53207e-08	chr5:10254733:+	chr5:10256856:+	0.614424	0.000439656	-1.08919	0.000151384	+	1	-1.08919	7.25711	2123	chr5,10254733,10256856	1	chr5:CCT5:10254733:10256856:+
9670	CCT5	3.02928e-09	5.53207e-08	chr5:10254733:+	chr5:10265041:+	2.40777	2.75277e-60	0.371814	0.0723932	+	1	0.371814	7.25711	10308	chr5,10254733,10265041	1	chr5:CCT5:10254733:10265041:+
9671	CCT5	3.02928e-09	5.53207e-08	chr5:10254733:+	chr5:10266389:+	0.116217	0.54831	0.582315	0.0248868	+	1	0.582315	7.25711	11656	chr5,10254733,10266389	1	chr5:CCT5:10254733:10266389:+
9672	CCT5	3.02928e-09	5.53207e-08	chr5:10256069:+	chr5:10256856:+	0.302393	0.0569878	-1.19621	6.61991e-06	+	1	-1.19621	7.25711	787	chr5,10256069,10256856	1	chr5:CCT5:10256069:10256856:+
9673	CCT5	3.02928e-09	5.53207e-08	chr5:10256069:+	chr5:10265041:+	2.09574	1.47028e-60	0.264794	0.130568	+	1	0.264794	7.25711	8972	chr5,10256069,10265041	1	chr5:CCT5:10256069:10265041:+
9674	CCT5	3.02928e-09	5.53207e-08	chr5:10256069:+	chr5:10266389:+	-0.195814	0.274919	0.475295	0.0431451	+	1	0.475295	7.25711	10320	chr5,10256069,10266389	1	chr5:CCT5:10256069:10266389:+
9675	CCT5	3.02928e-09	5.53207e-08	chr5:10256856:+	chr5:10265041:+	1.79335	7.49891e-58	1.461	8.97007e-12	+	1	1.461	7.25711	8185	chr5,10256856,10265041	1	chr5:CCT5:10256856:10265041:+
9676	CCT5	3.02928e-09	5.53207e-08	chr5:10256856:+	chr5:10266389:+	-0.498207	0.00310225	1.67151	3.00452e-10	+	1	1.67151	7.25711	9533	chr5,10256856,10266389	1	chr5:CCT5:10256856:10266389:+
9677	CCT5	3.02928e-09	5.53207e-08	chr5:10265041:+	chr5:10266389:+	-2.29155	1.04802e-60	0.210501	0.228926	+	1	0.210501	7.25711	1348	chr5,10265041,10266389	1	chr5:CCT5:10265041:10266389:+
9692	CD164	6.70983e-18	5.66879e-16	chr6:109366568:-	chr6:109368386:-	-2.14256	4.07731e-65	-0.90783	4.31542e-06	-	-1	0.90783	15.2465	1818	chr6,109366568,109368386	1	chr6:CD164:109366568:109368386:-
9693	CD164	6.70983e-18	5.66879e-16	chr6:109366568:-	chr6:109368723:-	-0.511399	1.53806e-14	-0.750046	5.0005e-15	-	-1	0.750046	15.2465	2155	chr6,109366568,109368723	1	chr6:CD164:109366568:109368723:-
9694	CD164	6.70983e-18	5.66879e-16	chr6:109368386:-	chr6:109368723:-	1.63116	4.43385e-36	0.157784	0.445587	-	-1	-0.157784	15.2465	337	chr6,109368386,109368723	1	chr6:CD164:109368386:109368723:-
9718	CD320	5.31251e-07	6.33162e-06	chr19:8302127:-	chr19:8307355:-	-2.26787	2.15995e-46	-1.48112	5.07619e-06	-	-1	1.48112	5.19849	5228	chr19,8302127,8307355	1	chr19:CD320:8302127:8307355:-
9758	CDADC1	0.000125166	0.000819351	chr13:49259464:+	chr13:49267730:+	0.994506	5.83617e-26	-0.538957	2.40769e-05	+	1	-0.538957	3.08653	8266	chr13,49259464,49267730	1	chr13:CDADC1:49259464:49267730:+
9759	CDADC1	0.000125166	0.000819351	chr13:49259464:+	chr13:49293485:+	-0.62755	4.41175e-06	-0.184136	0.31342	+	1	-0.184136	3.08653	34021	chr13,49259464,49293485	1	chr13:CDADC1:49259464:49293485:+
9760	CDADC1	0.000125166	0.000819351	chr13:49267730:+	chr13:49293485:+	-1.62206	4.01842e-41	0.354821	0.0327474	+	1	0.354821	3.08653	25755	chr13,49267730,49293485	1	chr13:CDADC1:49267730:49293485:+
9817	CDC34	4.43243e-14	2.01483e-12	chr19:538631:+	chr19:542007:+	0.465057	0.000273412	1.73884	9.35493e-16	+	1	1.73884	11.6958	3376	chr19,538631,542007	1	chr19:CDC34:538631:542007:+
9818	CDC34	4.43243e-14	2.01483e-12	chr19:538631:+	chr19:542114:+	1.383	5.03735e-35	1.25949	7.87638e-10	+	1	1.25949	11.6958	3483	chr19,538631,542114	1	chr19:CDC34:538631:542114:+
9819	CDC34	4.43243e-14	2.01483e-12	chr19:542007:+	chr19:542114:+	0.917942	1.41414e-22	-0.479344	4.5044e-05	+	1	-0.479344	11.6958	107	chr19,542007,542114	1	chr19:CDC34:542007:542114:+
9823	CDC37L1	4.11202e-07	5.0282e-06	chr9:4686989:+	chr9:4706181:+	-0.0758658	0.629718	1.05749	6.80388e-06	+	1	1.05749	5.29859	19192	chr9,4686989,4706181	1	chr9:CDC37L1:4686989:4706181:+
9824	CDC37L1	4.11202e-07	5.0282e-06	chr9:4686989:+	chr9:4706543:+	0.519011	0.000166329	0.923181	1.82336e-05	+	1	0.923181	5.29859	19554	chr9,4686989,4706543	1	chr9:CDC37L1:4686989:4706543:+
9825	CDC37L1	4.11202e-07	5.0282e-06	chr9:4686989:+	chr9:4707664:+	-0.0419642	0.787916	1.01565	1.45139e-05	+	1	1.01565	5.29859	20675	chr9,4686989,4707664	1	chr9:CDC37L1:4686989:4707664:+
9826	CDC37L1	4.11202e-07	5.0282e-06	chr9:4706181:+	chr9:4706543:+	0.594877	2.52114e-05	-0.134305	0.462974	+	1	-0.134305	5.29859	362	chr9,4706181,4706543	1	chr9:CDC37L1:4706181:4706543:+
9827	CDC37L1	4.11202e-07	5.0282e-06	chr9:4706181:+	chr9:4707664:+	0.0339016	0.831127	-0.0418381	0.838141	+	1	-0.0418381	5.29859	1483	chr9,4706181,4707664	1	chr9:CDC37L1:4706181:4707664:+
9828	CDC37L1	4.11202e-07	5.0282e-06	chr9:4706543:+	chr9:4707664:+	-0.560975	5.91488e-05	0.0924669	0.611402	+	1	0.0924669	5.29859	1121	chr9,4706543,4707664	1	chr9:CDC37L1:4706543:4707664:+
9971	CDH13	2.71423e-08	4.26725e-07	chr16:83045659:+	chr16:83181025:+	1.22541	7.98875e-22	-1.41128	2.32554e-15	+	1	-1.41128	6.36985	135366	chr16,83045659,83181025	1	chr16:CDH13:83045659:83181025:+
9972	CDH13	2.71423e-08	4.26725e-07	chr16:83045659:+	chr16:83795285:+	1.46658	4.98307e-32	-0.854824	1.35884e-07	+	1	-0.854824	6.36985	749626	chr16,83045659,83795285	1	chr16:CDH13:83045659:83795285:+
9973	CDH13	2.71423e-08	4.26725e-07	chr16:83045659:+	chr16:83796147:+	1.72343	1.9725e-45	-1.02001	1.44377e-10	+	1	-1.02001	6.36985	750488	chr16,83045659,83796147	1	chr16:CDH13:83045659:83796147:+
9974	CDH13	2.71423e-08	4.26725e-07	chr16:83045659:+	chr16:83796542:+	2.80907	1.60149e-130	-0.605634	3.09598e-05	+	1	-0.605634	6.36985	750883	chr16,83045659,83796542	1	chr16:CDH13:83045659:83796542:+
9975	CDH13	2.71423e-08	4.26725e-07	chr16:83181025:+	chr16:83795285:+	0.241162	0.00300196	0.556457	5.02637e-05	+	1	0.556457	6.36985	614260	chr16,83181025,83795285	1	chr16:CDH13:83181025:83795285:+
9976	CDH13	2.71423e-08	4.26725e-07	chr16:83181025:+	chr16:83796147:+	0.498017	1.05763e-10	0.39127	0.00340121	+	1	0.39127	6.36985	615122	chr16,83181025,83796147	1	chr16:CDH13:83181025:83796147:+
9977	CDH13	2.71423e-08	4.26725e-07	chr16:83181025:+	chr16:83796542:+	1.58365	2.22808e-124	0.805647	5.50434e-12	+	1	0.805647	6.36985	615517	chr16,83181025,83796542	1	chr16:CDH13:83181025:83796542:+
9978	CDH13	2.71423e-08	4.26725e-07	chr16:83795285:+	chr16:83796147:+	0.256855	0.000346292	-0.165187	0.138252	+	1	-0.165187	6.36985	862	chr16,83795285,83796147	1	chr16:CDH13:83795285:83796147:+
9979	CDH13	2.71423e-08	4.26725e-07	chr16:83795285:+	chr16:83796542:+	1.34249	5.86627e-109	0.249189	0.00603907	+	1	0.249189	6.36985	1257	chr16,83795285,83796542	1	chr16:CDH13:83795285:83796542:+
9980	CDH13	2.71423e-08	4.26725e-07	chr16:83796147:+	chr16:83796542:+	1.08564	3.03557e-87	0.414377	1.12765e-06	+	1	0.414377	6.36985	395	chr16,83796147,83796542	1	chr16:CDH13:83796147:83796542:+
10153	CDK18	4.08315e-05	0.000303839	chr1:205511617:+	chr1:205527469:+	1.47133	1.03594e-23	0.890814	3.34228e-05	+	1	0.890814	3.51736	15852	chr1,205511617,205527469	1	chr1:CDK18:205511617:205527469:+
10154	CDK18	4.08315e-05	0.000303839	chr1:205511617:+	chr1:205532754:+	1.18837	3.52075e-15	0.717798	0.00113513	+	1	0.717798	3.51736	21137	chr1,205511617,205532754	1	chr1:CDK18:205511617:205532754:+
10155	CDK18	4.08315e-05	0.000303839	chr1:205511617:+	chr1:205532855:+	0.520071	0.00183384	0.95843	4.72612e-05	+	1	0.95843	3.51736	21238	chr1,205511617,205532855	1	chr1:CDK18:205511617:205532855:+
10156	CDK18	4.08315e-05	0.000303839	chr1:205527469:+	chr1:205532754:+	-0.282954	0.00340652	-0.173016	0.154977	+	1	-0.173016	3.51736	5285	chr1,205527469,205532754	1	chr1:CDK18:205527469:205532754:+
10157	CDK18	4.08315e-05	0.000303839	chr1:205527469:+	chr1:205532855:+	-0.951255	2.22938e-15	0.067616	0.645819	+	1	0.067616	3.51736	5386	chr1,205527469,205532855	1	chr1:CDK18:205527469:205532855:+
10158	CDK18	4.08315e-05	0.000303839	chr1:205532754:+	chr1:205532855:+	-0.668301	9.72226e-08	0.240632	0.121782	+	1	0.240632	3.51736	101	chr1,205532754,205532855	1	chr1:CDK18:205532754:205532855:+
10180	CDK20	4.37087e-05	0.00032153	chr9:87966441:-	chr9:87966611:-	0.277772	0.0806894	-1.02237	6.20221e-05	-	-1	1.02237	3.49278	170	chr9,87966441,87966611	1	chr9:CDK20:87966441:87966611:-
10181	CDK2AP1	5.67915e-12	1.77904e-10	chr12:123260944:-	chr12:123261069:-	0.160343	0.0243217	-0.683989	7.95255e-12	-	-1	0.683989	9.74981	125	chr12,123260944,123261069	1	chr12:CDK2AP1:123260944:123261069:-
10187	CDK5RAP2	2.60571e-27	8.71768e-25	chr9:120388875:-	chr9:120394588:-	0.255032	0.00346	-1.15128	7.67989e-22	-	-1	1.15128	24.0596	5713	chr9,120388875,120394588	1	chr9:CDK5RAP2:120388875:120394588:-
10188	CDK5RAP2	2.60571e-27	8.71768e-25	chr9:120388875:-	chr9:120487293:-	-0.687576	1.24743e-09	-1.21371	3.65883e-13	-	-1	1.21371	24.0596	98418	chr9,120388875,120487293	1	chr9:CDK5RAP2:120388875:120487293:-
10189	CDK5RAP2	2.60571e-27	8.71768e-25	chr9:120394588:-	chr9:120487293:-	-0.942608	4.72588e-18	-0.0624305	0.717449	-	-1	0.0624305	24.0596	92705	chr9,120394588,120487293	1	chr9:CDK5RAP2:120394588:120487293:-
10229	CDK8	5.72035e-06	5.22326e-05	chr13:26357077:+	chr13:26382731:+	-0.734413	0.000123983	0.927634	0.000818582	+	1	0.927634	4.28206	25654	chr13,26357077,26382731	1	chr13:CDK8:26357077:26382731:+
10230	CDK8	5.72035e-06	5.22326e-05	chr13:26357077:+	chr13:26405198:+	1.34558	3.80339e-28	0.865652	1.30189e-05	+	1	0.865652	4.28206	48121	chr13,26357077,26405198	1	chr13:CDK8:26357077:26405198:+
10231	CDK8	5.72035e-06	5.22326e-05	chr13:26382731:+	chr13:26405198:+	2.08	1.11599e-35	-0.0619823	0.778193	+	1	-0.0619823	4.28206	22467	chr13,26382731,26405198	1	chr13:CDK8:26382731:26405198:+
10232	CDK9	0.000102917	0.000686443	chr9:127790087:+	chr9:127792521:+	-1.81332	1.0918e-64	-0.402825	0.0217871	+	1	-0.402825	3.1634	2434	chr9,127790087,127792521	1	chr9:CDK9:127790087:127792521:+
10233	CDK9	0.000102917	0.000686443	chr9:127790087:+	chr9:127793048:+	-2.38903	3.42393e-67	-0.997423	0.00033771	+	1	-0.997423	3.1634	2961	chr9,127790087,127793048	1	chr9:CDK9:127790087:127793048:+
10234	CDK9	0.000102917	0.000686443	chr9:127792521:+	chr9:127793048:+	-0.575706	0.000485468	-0.594598	0.0616511	+	1	-0.594598	3.1634	527	chr9,127792521,127793048	1	chr9:CDK9:127792521:127793048:+
10310	CDON	9.2999e-08	1.29975e-06	chr11:125957435:-	chr11:125973019:-	-0.523646	0.000405447	-1.47829	9.24413e-07	-	-1	1.47829	5.88614	15584	chr11,125957435,125973019	1	chr11:CDON:125957435:125973019:-
10360	CEBPD	1.83561e-18	1.76472e-16	chr8:47735634:-	chr8:47736914:-	2.32478	5.91774e-187	0.95449	1.78346e-19	-	-1	-0.95449	15.7533	1280	chr8,47735634,47736914	1	chr8:CEBPD:47735634:47736914:-
10361	CEBPG	2.07439e-06	2.11588e-05	chr19:33379909:+	chr19:33380304:+	-0.685304	0.000105976	-1.07568	0.00167556	+	1	-1.07568	4.67451	395	chr19,33379909,33380304	1	chr19:CEBPG:33379909:33380304:+
10362	CEBPG	2.07439e-06	2.11588e-05	chr19:33379909:+	chr19:33382686:+	0.113985	0.4181	-1.05399	3.40713e-05	+	1	-1.05399	4.67451	2777	chr19,33379909,33382686	1	chr19:CEBPG:33379909:33382686:+
10363	CEBPG	2.07439e-06	2.11588e-05	chr19:33380304:+	chr19:33382686:+	0.799289	4.12119e-06	0.0216919	0.953044	+	1	0.0216919	4.67451	2382	chr19,33380304,33382686	1	chr19:CEBPG:33380304:33382686:+
10439	CELF4	3.43765e-06	3.33943e-05	chr18:37243040:-	chr18:37243620:-	-0.562367	0.000896921	1.16387	5.48969e-06	-	-1	-1.16387	4.47633	580	chr18,37243040,37243620	1	chr18:CELF4:37243040:37243620:-
10458	CEND1	4.21816e-11	1.14548e-09	chr11:787115:-	chr11:788047:-	-1.19705	1.02651e-77	-0.585405	3.75081e-11	-	-1	0.585405	8.94101	932	chr11,787115,788047	1	chr11:CEND1:787115:788047:-
10487	CENPJ	1.34538e-06	1.44823e-05	chr13:24883010:-	chr13:24885700:-	-1.02077	1.56252e-12	-1.77207	7.83879e-08	-	-1	1.77207	4.83916	2690	chr13,24883010,24885700	1	chr13:CENPJ:24883010:24885700:-
10488	CENPJ	1.34538e-06	1.44823e-05	chr13:24883010:-	chr13:24889208:-	-1.48288	9.33739e-18	-0.341185	0.185526	-	-1	0.341185	4.83916	6198	chr13,24883010,24889208	1	chr13:CENPJ:24883010:24889208:-
10489	CENPJ	1.34538e-06	1.44823e-05	chr13:24885700:-	chr13:24889208:-	-0.462105	0.0203236	1.43089	0.000266936	-	-1	-1.43089	4.83916	3508	chr13,24885700,24889208	1	chr13:CENPJ:24885700:24889208:-
10490	CENPP	7.8184e-11	1.99979e-09	chr9:92389930:+	chr9:92549658:+	-0.144761	0.24272	-0.822142	8.45461e-06	+	1	-0.822142	8.69902	159728	chr9,92389930,92549658	1	chr9:CENPP:92389930:92549658:+
10491	CENPP	7.8184e-11	1.99979e-09	chr9:92389930:+	chr9:92613335:+	-0.186102	0.137509	-1.24995	1.36684e-09	+	1	-1.24995	8.69902	223405	chr9,92389930,92613335	1	chr9:CENPP:92389930:92613335:+
10492	CENPP	7.8184e-11	1.99979e-09	chr9:92549658:+	chr9:92613335:+	-0.0413413	0.749848	-0.427812	0.0608237	+	1	-0.427812	8.69902	63677	chr9,92549658,92613335	1	chr9:CENPP:92549658:92613335:+
10493	CENPT	4.6018e-21	7.15997e-19	chr16:67828157:-	chr16:67829808:-	-0.74918	1.7643e-17	-1.35182	2.85519e-19	-	-1	1.35182	18.1451	1651	chr16,67828157,67829808	1	chr16:CENPT:67828157:67829808:-
10833	CES2	1.70699e-08	2.77228e-07	chr16:66944125:+	chr16:66945127:+	-0.0520117	0.635544	-0.862879	2.34399e-08	+	1	-0.862879	6.55716	1002	chr16,66944125,66945127	1	chr16:CES2:66944125:66945127:+
10835	CETN3	2.4952e-12	8.38148e-11	chr5:90393711:-	chr5:90405500:-	1.33096	3.13333e-52	-0.858359	3.5536e-12	-	-1	0.858359	10.0767	11789	chr5,90393711,90405500	1	chr5:CETN3:90393711:90405500:-
10849	CFAP97	2.36399e-10	5.55404e-09	chr4:185160097:-	chr4:185161090:-	-0.930206	5.54329e-14	-0.861553	4.97165e-06	-	-1	0.861553	8.25539	993	chr4,185160097,185161090	1	chr4:CFAP97:185160097:185161090:-
10850	CFAP97	2.36399e-10	5.55404e-09	chr4:185160097:-	chr4:185161764:-	0.113867	0.208435	-0.708896	2.95914e-08	-	-1	0.708896	8.25539	1667	chr4,185160097,185161764	1	chr4:CFAP97:185160097:185161764:-
10851	CFAP97	2.36399e-10	5.55404e-09	chr4:185161090:-	chr4:185161764:-	1.04407	1.03264e-17	0.152657	0.430485	-	-1	-0.152657	8.25539	674	chr4,185161090,185161764	1	chr4:CFAP97:185161090:185161764:-
10852	CFDP1	3.29535e-09	5.96588e-08	chr16:75293736:-	chr16:75412535:-	1.79059	3.20535e-158	-0.542325	3.72246e-09	-	-1	0.542325	7.22433	118799	chr16,75293736,75412535	1	chr16:CFDP1:75293736:75412535:-
10906	CHADL	1.9548e-10	4.67142e-09	chr22:41229513:-	chr22:41235850:-	-1.50286	2.30876e-64	-0.859466	3.44009e-10	-	-1	0.859466	8.33055	6337	chr22,41229513,41235850	1	chr22:CHADL:41229513:41235850:-
10907	CHCHD1	1.26938e-17	1.02088e-15	chr10:73783373:+	chr10:73783652:+	-0.833053	3.87385e-14	1.27197	7.84383e-17	+	1	1.27197	14.991	279	chr10,73783373,73783652	1	chr10:CHCHD1:73783373:73783652:+
10909	CHCHD2	6.57978e-05	0.000461302	chr7:56100960:-	chr7:56101569:-	2.20753	3.16045e-115	0.537812	0.000206579	-	-1	-0.537812	3.33602	609	chr7,56100960,56101569	1	chr7:CHCHD2:56100960:56101569:-
10910	CHCHD2	6.57978e-05	0.000461302	chr7:56100960:-	chr7:56102759:-	0.918806	2.70044e-17	0.679821	1.67944e-05	-	-1	-0.679821	3.33602	1799	chr7,56100960,56102759	1	chr7:CHCHD2:56100960:56102759:-
10911	CHCHD2	6.57978e-05	0.000461302	chr7:56101569:-	chr7:56102759:-	-1.28872	3.88235e-86	0.142008	0.0943753	-	-1	-0.142008	3.33602	1190	chr7,56101569,56102759	1	chr7:CHCHD2:56101569:56102759:-
10957	CHCHD5	3.42516e-10	7.82732e-09	chr2:112599941:+	chr2:112600709:+	-0.649954	3.59821e-05	-2.13761	2.19322e-07	+	1	-2.13761	8.10639	768	chr2,112599941,112600709	1	chr2:CHCHD5:112599941:112600709:+
10959	CHCHD7	3.66331e-05	0.000274798	chr8:56218057:+	chr8:56218619:+	0.360475	0.00697792	0.467203	0.00439973	+	1	0.467203	3.56099	562	chr8,56218057,56218619	1	chr8:CHCHD7:56218057:56218619:+
10960	CHCHD7	3.66331e-05	0.000274798	chr8:56218057:+	chr8:56223176:+	-2.26522	1.25476e-11	1.92554	6.53723e-08	+	1	1.92554	3.56099	5119	chr8,56218057,56223176	1	chr8:CHCHD7:56218057:56223176:+
10961	CHCHD7	3.66331e-05	0.000274798	chr8:56218619:+	chr8:56223176:+	-2.6257	1.62225e-15	1.45834	2.59902e-05	+	1	1.45834	3.56099	4557	chr8,56218619,56223176	1	chr8:CHCHD7:56218619:56223176:+
11014	CHD3	9.82638e-05	0.000659613	chr17:7912204:+	chr17:7912755:+	1.13087	9.57739e-19	-0.611505	0.000125348	+	1	-0.611505	3.18071	551	chr17,7912204,7912755	1	chr17:CHD3:7912204:7912755:+
11092	CHGB	1.08775e-05	9.27417e-05	chr20:5922676:+	chr20:5925189:+	-1.58627	5.57632e-15	0.675104	0.0257093	+	1	0.675104	4.03272	2513	chr20,5922676,5925189	1	chr20:CHGB:5922676:5925189:+
11093	CHGB	1.08775e-05	9.27417e-05	chr20:5922676:+	chr20:5925289:+	0.994409	3.24371e-24	0.700327	1.81687e-05	+	1	0.700327	4.03272	2613	chr20,5922676,5925289	1	chr20:CHGB:5922676:5925289:+
11094	CHGB	1.08775e-05	9.27417e-05	chr20:5925189:+	chr20:5925289:+	2.58068	3.01649e-41	0.025223	0.92681	+	1	0.025223	4.03272	100	chr20,5925189,5925289	1	chr20:CHGB:5925189:5925289:+
11131	CHID1	6.4373e-11	1.67731e-09	chr11:868395:-	chr11:869789:-	1.25039	1.20297e-39	0.94961	2.70418e-09	-	-1	-0.94961	8.77539	1394	chr11,868395,869789	1	chr11:CHID1:868395:869789:-
11132	CHID1	6.4373e-11	1.67731e-09	chr11:868395:-	chr11:882443:-	-0.411005	0.0019248	1.47975	2.13746e-14	-	-1	-1.47975	8.77539	14048	chr11,868395,882443	1	chr11:CHID1:868395:882443:-
11133	CHID1	6.4373e-11	1.67731e-09	chr11:868395:-	chr11:900004:-	-1.00884	4.58416e-10	-0.441376	0.171737	-	-1	0.441376	8.77539	31609	chr11,868395,900004	1	chr11:CHID1:868395:900004:-
11134	CHID1	6.4373e-11	1.67731e-09	chr11:869789:-	chr11:882443:-	-1.6614	1.05581e-49	0.530142	0.000135827	-	-1	-0.530142	8.77539	12654	chr11,869789,882443	1	chr11:CHID1:869789:882443:-
11135	CHID1	6.4373e-11	1.67731e-09	chr11:869789:-	chr11:900004:-	-2.25923	2.74074e-54	-1.39099	2.1349e-06	-	-1	1.39099	8.77539	30215	chr11,869789,900004	1	chr11:CHID1:869789:900004:-
11136	CHID1	6.4373e-11	1.67731e-09	chr11:882443:-	chr11:900004:-	-0.597837	0.000529022	-1.92113	8.62388e-10	-	-1	1.92113	8.77539	17561	chr11,882443,900004	1	chr11:CHID1:882443:900004:-
11212	CHN1	0.000130457	0.000849801	chr2:174799395:-	chr2:174799506:-	-0.133531	0.104863	-0.249935	0.0122329	-	-1	0.249935	3.07068	111	chr2,174799395,174799506	1	chr2:CHN1:174799395:174799506:-
11213	CHN1	0.000130457	0.000849801	chr2:174799395:-	chr2:174799981:-	-1.41205	1.10417e-28	-0.908492	1.99484e-07	-	-1	0.908492	3.07068	586	chr2,174799395,174799981	1	chr2:CHN1:174799395:174799981:-
11214	CHN1	0.000130457	0.000849801	chr2:174799506:-	chr2:174799981:-	-1.27852	3.31516e-23	-0.658557	0.000210581	-	-1	0.658557	3.07068	475	chr2,174799506,174799981	1	chr2:CHN1:174799506:174799981:-
11253	CHRAC1	1.36702e-05	0.000113656	chr8:140515998:+	chr8:140516700:+	-1.26268	2.96947e-26	0.552141	0.000370499	+	1	0.552141	3.94441	702	chr8,140515998,140516700	1	chr8:CHRAC1:140515998:140516700:+
11254	CHRAC1	1.36702e-05	0.000113656	chr8:140515998:+	chr8:140522228:+	-0.0942143	0.244981	0.415798	0.000164057	+	1	0.415798	3.94441	6230	chr8,140515998,140522228	1	chr8:CHRAC1:140515998:140522228:+
11255	CHRAC1	1.36702e-05	0.000113656	chr8:140516700:+	chr8:140522228:+	1.16847	2.89198e-22	-0.136344	0.373447	+	1	-0.136344	3.94441	5528	chr8,140516700,140522228	1	chr8:CHRAC1:140516700:140522228:+
11259	CHRNB2	0.000186404	0.00118023	chr1:154579878:+	chr1:154585797:+	0.510826	0.00080573	-0.543437	0.0254677	+	1	-0.543437	2.92803	5919	chr1,154579878,154585797	1	chr1:CHRNB2:154579878:154585797:+
11260	CHRNB2	0.000186404	0.00118023	chr1:154579878:+	chr1:154587244:+	2.00611	4.68596e-55	-0.786748	7.32911e-05	+	1	-0.786748	2.92803	7366	chr1,154579878,154587244	1	chr1:CHRNB2:154579878:154587244:+
11261	CHRNB2	0.000186404	0.00118023	chr1:154585797:+	chr1:154587244:+	1.49528	1.70578e-47	-0.243311	0.187907	+	1	-0.243311	2.92803	1447	chr1,154585797,154587244	1	chr1:CHRNB2:154585797:154587244:+
11313	CHST8	3.00786e-07	3.81756e-06	chr19:33737274:+	chr19:33773506:+	2.15355	6.06785e-92	0.910428	7.77887e-07	+	1	0.910428	5.41821	36232	chr19,33737274,33773506	1	chr19:CHST8:33737274:33773506:+
11358	CHUK	0.00017083	0.00108738	chr10:100188367:-	chr10:100211088:-	-1.27736	6.40814e-22	-0.844398	0.000277369	-	-1	0.844398	2.96362	22721	chr10,100188367,100211088	1	chr10:CHUK:100188367:100211088:-
11412	CIPC	7.59e-13	2.76012e-11	chr14:77115340:+	chr14:77117253:+	1.09861	1.18275e-32	1.01272	2.09488e-12	+	1	1.01272	10.5591	1913	chr14,77115340,77117253	1	chr14:CIPC:77115340:77117253:+
11466	CIZ1	8.12663e-05	0.000553633	chr9:128166065:-	chr9:128167101:-	-1.9368	3.39788e-33	-0.999672	0.000115835	-	-1	0.999672	3.25678	1036	chr9,128166065,128167101	1	chr9:CIZ1:128166065:128167101:-
11467	CKAP2	0.00012852	0.000839143	chr13:52467133:+	chr13:52476623:+	1.12546	5.88185e-14	-0.790359	0.000146845	+	1	-0.790359	3.07616	9490	chr13,52467133,52476623	1	chr13:CKAP2:52467133:52476623:+
11472	CKLF	4.53329e-05	0.000331437	chr16:66552756:+	chr16:66558345:+	1.50396	8.04454e-21	0.938512	0.000525479	+	1	0.938512	3.4796	5589	chr16,66552756,66558345	1	chr16:CKLF:66552756:66558345:+
11473	CKLF	4.53329e-05	0.000331437	chr16:66552756:+	chr16:66565999:+	1.66084	1.13103e-25	1.10143	3.82232e-05	+	1	1.10143	3.4796	13243	chr16,66552756,66565999	1	chr16:CKLF:66552756:66565999:+
11474	CKLF	4.53329e-05	0.000331437	chr16:66558345:+	chr16:66565999:+	0.156881	0.092755	0.162915	0.187228	+	1	0.162915	3.4796	7654	chr16,66558345,66565999	1	chr16:CKLF:66558345:66565999:+
11511	CLASRP	2.63257e-06	2.62442e-05	chr19:45047806:+	chr19:45070956:+	0.4013	5.62615e-08	0.489232	2.80999e-06	+	1	0.489232	4.58097	23150	chr19,45047806,45070956	1	chr19:CLASRP:45047806:45070956:+
11557	CLCN6	1.51794e-06	1.60752e-05	chr1:11819990:+	chr1:11821898:+	0.632443	5.66733e-06	0.427168	0.0884887	+	1	0.427168	4.79384	1908	chr1,11819990,11821898	1	chr1:CLCN6:11819990:11821898:+
11558	CLCN6	1.51794e-06	1.60752e-05	chr1:11819990:+	chr1:11840888:+	-0.347027	0.0473631	-0.537003	0.152763	+	1	-0.537003	4.79384	20898	chr1,11819990,11840888	1	chr1:CLCN6:11819990:11840888:+
11559	CLCN6	1.51794e-06	1.60752e-05	chr1:11819990:+	chr1:11843128:+	2.21987	3.28431e-78	1.12975	2.1595e-07	+	1	1.12975	4.79384	23138	chr1,11819990,11843128	1	chr1:CLCN6:11819990:11843128:+
11560	CLCN6	1.51794e-06	1.60752e-05	chr1:11821898:+	chr1:11840888:+	-0.97947	4.52609e-10	-0.96417	0.0042976	+	1	-0.96417	4.79384	18990	chr1,11821898,11840888	1	chr1:CLCN6:11821898:11840888:+
11561	CLCN6	1.51794e-06	1.60752e-05	chr1:11821898:+	chr1:11843128:+	1.58743	1.68074e-69	0.702578	8.89958e-07	+	1	0.702578	4.79384	21230	chr1,11821898,11843128	1	chr1:CLCN6:11821898:11843128:+
11562	CLCN6	1.51794e-06	1.60752e-05	chr1:11840888:+	chr1:11843128:+	2.5669	3.78406e-76	1.66675	1.10822e-07	+	1	1.66675	4.79384	2240	chr1,11840888,11843128	1	chr1:CLCN6:11840888:11843128:+
11664	CLIP2	2.23931e-05	0.000175535	chr7:74371840:+	chr7:74376178:+	-1.06582	5.40749e-14	-0.204595	0.386528	+	1	-0.204595	3.75564	4338	chr7,74371840,74376178	1	chr7:CLIP2:74371840:74376178:+
11665	CLIP2	2.23931e-05	0.000175535	chr7:74371840:+	chr7:74380547:+	-1.12821	7.37148e-15	-0.783296	0.00618781	+	1	-0.783296	3.75564	8707	chr7,74371840,74380547	1	chr7:CLIP2:74371840:74380547:+
11666	CLIP2	2.23931e-05	0.000175535	chr7:74371840:+	chr7:74405935:+	1.08619	3.52318e-39	0.65678	2.23845e-07	+	1	0.65678	3.75564	34095	chr7,74371840,74405935	1	chr7:CLIP2:74371840:74405935:+
11667	CLIP2	2.23931e-05	0.000175535	chr7:74376178:+	chr7:74380547:+	-0.0623903	0.722347	-0.578701	0.0834027	+	1	-0.578701	3.75564	4369	chr7,74376178,74380547	1	chr7:CLIP2:74376178:74380547:+
11668	CLIP2	2.23931e-05	0.000175535	chr7:74376178:+	chr7:74405935:+	2.15201	2.2654e-62	0.861375	5.86299e-05	+	1	0.861375	3.75564	29757	chr7,74376178,74405935	1	chr7:CLIP2:74376178:74405935:+
11669	CLIP2	2.23931e-05	0.000175535	chr7:74380547:+	chr7:74405935:+	2.2144	1.94666e-62	1.44008	7.98981e-08	+	1	1.44008	3.75564	25388	chr7,74380547,74405935	1	chr7:CLIP2:74380547:74405935:+
11822	CLPTM1L	3.99079e-08	6.03598e-07	chr5:1317752:-	chr5:1317867:-	-0.0399055	0.675215	0.806887	8.31224e-10	-	-1	-0.806887	6.21925	115	chr5,1317752,1317867	1	chr5:CLPTM1L:1317752:1317867:-
11823	CLPTM1L	3.99079e-08	6.03598e-07	chr5:1317752:-	chr5:1344372:-	-0.725448	5.14231e-10	0.331412	0.0458192	-	-1	-0.331412	6.21925	26620	chr5,1317752,1344372	1	chr5:CLPTM1L:1317752:1344372:-
11824	CLPTM1L	3.99079e-08	6.03598e-07	chr5:1317867:-	chr5:1344372:-	-0.685543	5.40509e-09	-0.475475	0.002493	-	-1	0.475475	6.21925	26505	chr5,1317867,1344372	1	chr5:CLPTM1L:1317867:1344372:-
11836	CLTA	6.07168e-14	2.7157e-12	chr9:36211817:+	chr9:36212023:+	0.0120001	0.827292	0.580768	8.0618e-14	+	1	0.580768	11.5661	206	chr9,36211817,36212023	1	chr9:CLTA:36211817:36212023:+
11852	CLTCL1	3.73098e-08	5.6738e-07	chr22:19179473:-	chr22:19188452:-	-0.558705	4.82209e-05	-1.09307	6.30498e-07	-	-1	1.09307	6.24613	8979	chr22,19179473,19188452	1	chr22:CLTCL1:19179473:19188452:-
11853	CLTCL1	3.73098e-08	5.6738e-07	chr22:19179473:-	chr22:19189240:-	-1.38812	7.38988e-14	-0.87261	0.00264382	-	-1	0.87261	6.24613	9767	chr22,19179473,19189240	1	chr22:CLTCL1:19179473:19189240:-
11854	CLTCL1	3.73098e-08	5.6738e-07	chr22:19188452:-	chr22:19189240:-	-0.829412	3.05747e-05	0.220457	0.504761	-	-1	-0.220457	6.24613	788	chr22,19188452,19189240	1	chr22:CLTCL1:19188452:19189240:-
11878	CMBL	8.99139e-05	0.000607463	chr5:10279333:-	chr5:10280232:-	0.0800427	0.459439	-0.578089	9.66039e-05	-	-1	0.578089	3.21648	899	chr5,10279333,10280232	1	chr5:CMBL:10279333:10280232:-
11956	CMTM8	5.69292e-05	0.000405239	chr3:32260302:+	chr3:32370142:+	-0.018282	0.909806	0.817128	0.000350665	+	1	0.817128	3.39229	109840	chr3,32260302,32370142	1	chr3:CMTM8:32260302:32370142:+
11957	CMTM8	5.69292e-05	0.000405239	chr3:32260302:+	chr3:32370321:+	0.493281	0.000622189	0.770998	0.000235927	+	1	0.770998	3.39229	110019	chr3,32260302,32370321	1	chr3:CMTM8:32260302:32370321:+
11958	CMTM8	5.69292e-05	0.000405239	chr3:32370142:+	chr3:32370321:+	0.511563	0.000418049	-0.0461294	0.803183	+	1	-0.0461294	3.39229	179	chr3,32370142,32370321	1	chr3:CMTM8:32370142:32370321:+
11960	CMTR2	9.70111e-07	1.08043e-05	chr16:71282302:-	chr16:71282975:-	-0.837475	7.28298e-13	-0.522327	0.00387975	-	-1	0.522327	4.9664	673	chr16,71282302,71282975	1	chr16:CMTR2:71282302:71282975:-
11961	CMTR2	9.70111e-07	1.08043e-05	chr16:71282302:-	chr16:71285609:-	-0.168297	0.075856	-0.69649	2.86357e-06	-	-1	0.69649	4.9664	3307	chr16,71282302,71285609	1	chr16:CMTR2:71282302:71285609:-
11962	CMTR2	9.70111e-07	1.08043e-05	chr16:71282975:-	chr16:71285609:-	0.669178	2.40562e-08	-0.174163	0.376783	-	-1	0.174163	4.9664	2634	chr16,71282975,71285609	1	chr16:CMTR2:71282975:71285609:-
11990	CNEP1R1	3.96607e-10	8.86958e-09	chr16:50035824:+	chr16:50037081:+	0.649954	2.49608e-08	1.11637	1.06604e-09	+	1	1.11637	8.0521	1257	chr16,50035824,50037081	1	chr16:CNEP1R1:50035824:50037081:+
12050	CNKSR3	0.000112823	0.000745972	chr6:154396377:-	chr6:154397304:-	1.42112	3.37931e-20	0.963956	0.00322515	-	-1	-0.963956	3.12728	927	chr6,154396377,154397304	1	chr6:CNKSR3:154396377:154397304:-
12051	CNKSR3	0.000112823	0.000745972	chr6:154396377:-	chr6:154403604:-	0.73861	1.15699e-05	0.682117	0.0518398	-	-1	-0.682117	3.12728	7227	chr6,154396377,154403604	1	chr6:CNKSR3:154396377:154403604:-
12052	CNKSR3	0.000112823	0.000745972	chr6:154396377:-	chr6:154405147:-	-0.0499536	0.801233	1.653	4.94462e-06	-	-1	-1.653	3.12728	8770	chr6,154396377,154405147	1	chr6:CNKSR3:154396377:154405147:-
12053	CNKSR3	0.000112823	0.000745972	chr6:154396377:-	chr6:154405299:-	1.06138	4.01902e-11	1.32369	6.14293e-05	-	-1	-1.32369	3.12728	8922	chr6,154396377,154405299	1	chr6:CNKSR3:154396377:154405299:-
12054	CNKSR3	0.000112823	0.000745972	chr6:154397304:-	chr6:154403604:-	-0.682509	6.28988e-09	-0.281839	0.154848	-	-1	0.281839	3.12728	6300	chr6,154397304,154403604	1	chr6:CNKSR3:154397304:154403604:-
12055	CNKSR3	0.000112823	0.000745972	chr6:154397304:-	chr6:154405147:-	-1.47107	9.71829e-21	0.689045	0.0015139	-	-1	-0.689045	3.12728	7843	chr6,154397304,154405147	1	chr6:CNKSR3:154397304:154405147:-
12056	CNKSR3	0.000112823	0.000745972	chr6:154397304:-	chr6:154405299:-	-0.359735	0.000704488	0.359735	0.0237804	-	-1	-0.359735	3.12728	7995	chr6,154397304,154405299	1	chr6:CNKSR3:154397304:154405299:-
12057	CNKSR3	0.000112823	0.000745972	chr6:154403604:-	chr6:154405147:-	-0.788563	4.16272e-06	0.970885	0.000111394	-	-1	-0.970885	3.12728	1543	chr6,154403604,154405147	1	chr6:CNKSR3:154403604:154405147:-
12058	CNKSR3	0.000112823	0.000745972	chr6:154403604:-	chr6:154405299:-	0.322773	0.0102608	0.641575	0.00158483	-	-1	-0.641575	3.12728	1695	chr6,154403604,154405299	1	chr6:CNKSR3:154403604:154405299:-
12059	CNKSR3	0.000112823	0.000745972	chr6:154405147:-	chr6:154405299:-	1.11134	1.15095e-11	-0.32931	0.137614	-	-1	0.32931	3.12728	152	chr6,154405147,154405299	1	chr6:CNKSR3:154405147:154405299:-
12164	CNOT11	1.80275e-06	1.88007e-05	chr2:101254068:+	chr2:101269537:+	0.299877	0.0436992	-0.182479	0.327488	+	1	-0.182479	4.72582	15469	chr2,101254068,101269537	1	chr2:CNOT11:101254068:101269537:+
12165	CNOT11	1.80275e-06	1.88007e-05	chr2:101254068:+	chr2:101270316:+	1.3295	9.41759e-26	-1.04009	4.25177e-10	+	1	-1.04009	4.72582	16248	chr2,101254068,101270316	1	chr2:CNOT11:101254068:101270316:+
12166	CNOT11	1.80275e-06	1.88007e-05	chr2:101269537:+	chr2:101270316:+	1.02962	8.0187e-20	-0.857607	2.55431e-08	+	1	-0.857607	4.72582	779	chr2,101269537,101270316	1	chr2:CNOT11:101269537:101270316:+
12279	CNPY3	1.88294e-06	1.94912e-05	chr6:42930380:+	chr6:42936365:+	0.535518	0.000636286	0.758329	0.0054687	+	1	0.758329	4.71016	5985	chr6,42930380,42936365	1	chr6:CNPY3:42930380:42936365:+
12280	CNPY3	1.88294e-06	1.94912e-05	chr6:42930380:+	chr6:42938667:+	0.360003	0.0264916	0.368078	0.205244	+	1	0.368078	4.71016	8287	chr6,42930380,42938667	1	chr6:CNPY3:42930380:42938667:+
12281	CNPY3	1.88294e-06	1.94912e-05	chr6:42930380:+	chr6:42939263:+	1.4331	4.57661e-25	1.35288	4.10462e-08	+	1	1.35288	4.71016	8883	chr6,42930380,42939263	1	chr6:CNPY3:42930380:42939263:+
12282	CNPY3	1.88294e-06	1.94912e-05	chr6:42936365:+	chr6:42938667:+	-0.175516	0.213352	-0.390251	0.0796042	+	1	-0.390251	4.71016	2302	chr6,42936365,42938667	1	chr6:CNPY3:42936365:42938667:+
12283	CNPY3	1.88294e-06	1.94912e-05	chr6:42936365:+	chr6:42939263:+	0.89758	2.00076e-15	0.594546	0.000222784	+	1	0.594546	4.71016	2898	chr6,42936365,42939263	1	chr6:CNPY3:42936365:42939263:+
12284	CNPY3	1.88294e-06	1.94912e-05	chr6:42938667:+	chr6:42939263:+	1.0731	5.26528e-19	0.984798	1.98162e-07	+	1	0.984798	4.71016	596	chr6,42938667,42939263	1	chr6:CNPY3:42938667:42939263:+
12310	CNTFR	2.21807e-28	8.83426e-26	chr9:34551433:-	chr9:34561353:-	-1.48984	1.65215e-46	-1.578	3.21903e-20	-	-1	1.578	25.0538	9920	chr9,34551433,34561353	1	chr9:CNTFR:34551433:34561353:-
12311	CNTFR	2.21807e-28	8.83426e-26	chr9:34551433:-	chr9:34581597:-	-1.96105	9.50508e-54	-1.24433	1.15473e-10	-	-1	1.24433	25.0538	30164	chr9,34551433,34581597	1	chr9:CNTFR:34551433:34581597:-
12312	CNTFR	2.21807e-28	8.83426e-26	chr9:34561353:-	chr9:34581597:-	-0.471216	0.00188256	0.333672	0.17667	-	-1	-0.333672	25.0538	20244	chr9,34561353,34581597	1	chr9:CNTFR:34561353:34581597:-
12313	CNTLN	1.00108e-05	8.632e-05	chr9:17167154:+	chr9:17503919:+	-0.584055	3.30562e-11	0.608056	1.06372e-05	+	1	0.608056	4.06389	336765	chr9,17167154,17503919	1	chr9:CNTLN:17167154:17503919:+
12329	CNTN2	1.43889e-06	1.53898e-05	chr1:205074957:+	chr1:205076266:+	-0.940457	2.28663e-11	-0.739311	0.000551879	+	1	-0.739311	4.81277	1309	chr1,205074957,205076266	1	chr1:CNTN2:205074957:205076266:+
12330	CNTN2	1.43889e-06	1.53898e-05	chr1:205074957:+	chr1:205078010:+	0.349628	0.000327473	-0.593657	1.47801e-05	+	1	-0.593657	4.81277	3053	chr1,205074957,205078010	1	chr1:CNTN2:205074957:205078010:+
12331	CNTN2	1.43889e-06	1.53898e-05	chr1:205076266:+	chr1:205078010:+	1.29008	9.93675e-22	0.145654	0.493763	+	1	0.145654	4.81277	1744	chr1,205076266,205078010	1	chr1:CNTN2:205076266:205078010:+
12344	CNTNAP2	2.90972e-06	2.86316e-05	chr7:146370289:+	chr7:148415802:+	0.0522392	0.611151	0.00924586	0.951051	+	1	0.00924586	4.54315	2045513	chr7,146370289,148415802	1	chr7:CNTNAP2:146370289:148415802:+
12345	CNTNAP2	2.90972e-06	2.86316e-05	chr7:146370289:+	chr7:148420998:+	0.0961701	0.344174	0.936928	8.42085e-12	+	1	0.936928	4.54315	2050709	chr7,146370289,148420998	1	chr7:CNTNAP2:146370289:148420998:+
12346	CNTNAP2	2.90972e-06	2.86316e-05	chr7:148415802:+	chr7:148420998:+	0.0439309	0.66139	0.927682	5.83468e-12	+	1	0.927682	4.54315	5196	chr7,148415802,148420998	1	chr7:CNTNAP2:148415802:148420998:+
12394	COA4	0.000199347	0.00124707	chr11:73870258:-	chr11:73870627:-	0.488472	0.00105724	0.32039	0.222654	-	-1	-0.32039	2.90411	369	chr11,73870258,73870627	1	chr11:COA4:73870258:73870627:-
12395	COA4	0.000199347	0.00124707	chr11:73870258:-	chr11:73872667:-	1.78883	3.74868e-45	1.04591	3.14863e-06	-	-1	-1.04591	2.90411	2409	chr11,73870258,73872667	1	chr11:COA4:73870258:73872667:-
12396	COA4	0.000199347	0.00124707	chr11:73870258:-	chr11:73872838:-	1.55907	1.54804e-33	0.765577	0.000806194	-	-1	-0.765577	2.90411	2580	chr11,73870258,73872838	1	chr11:COA4:73870258:73872838:-
12397	COA4	0.000199347	0.00124707	chr11:73870258:-	chr11:73876357:-	1.42922	8.06089e-28	0.471611	0.0429606	-	-1	-0.471611	2.90411	6099	chr11,73870258,73876357	1	chr11:COA4:73870258:73876357:-
12398	COA4	0.000199347	0.00124707	chr11:73870627:-	chr11:73872667:-	1.30036	4.92028e-36	0.725521	1.03812e-05	-	-1	-0.725521	2.90411	2040	chr11,73870627,73872667	1	chr11:COA4:73870627:73872667:-
12399	COA4	0.000199347	0.00124707	chr11:73870627:-	chr11:73872838:-	1.0706	9.70629e-24	0.445187	0.00887103	-	-1	-0.445187	2.90411	2211	chr11,73870627,73872838	1	chr11:COA4:73870627:73872838:-
12400	COA4	0.000199347	0.00124707	chr11:73870627:-	chr11:73876357:-	0.940747	4.1674e-18	0.151221	0.390499	-	-1	-0.151221	2.90411	5730	chr11,73870627,73876357	1	chr11:COA4:73870627:73876357:-
12401	COA4	0.000199347	0.00124707	chr11:73872667:-	chr11:73872838:-	-0.229764	0.0014489	-0.280334	0.00567372	-	-1	0.280334	2.90411	171	chr11,73872667,73872838	1	chr11:COA4:73872667:73872838:-
12402	COA4	0.000199347	0.00124707	chr11:73872667:-	chr11:73876357:-	-0.359612	1.56715e-06	-0.574301	2.35197e-07	-	-1	0.574301	2.90411	3690	chr11,73872667,73876357	1	chr11:COA4:73872667:73876357:-
12403	COA4	0.000199347	0.00124707	chr11:73872838:-	chr11:73876357:-	-0.129848	0.0991988	-0.293966	0.0136432	-	-1	0.293966	2.90411	3519	chr11,73872838,73876357	1	chr11:COA4:73872838:73876357:-
12521	COIL	4.935e-06	4.57609e-05	chr17:56938199:-	chr17:56938824:-	-1.33462	3.9692e-14	-0.533709	0.0488405	-	-1	0.533709	4.33951	625	chr17,56938199,56938824	1	chr17:COIL:56938199:56938824:-
12522	COIL	4.935e-06	4.57609e-05	chr17:56938199:-	chr17:56950256:-	-0.460954	0.000373623	-0.981109	5.16315e-06	-	-1	0.981109	4.33951	12057	chr17,56938199,56950256	1	chr17:COIL:56938199:56950256:-
12523	COIL	4.935e-06	4.57609e-05	chr17:56938824:-	chr17:56950256:-	0.873669	2.96301e-06	-0.4474	0.147572	-	-1	0.4474	4.33951	11432	chr17,56938824,56950256	1	chr17:COIL:56938824:56950256:-
12547	COL4A3	1.20764e-05	0.000101924	chr2:227285304:+	chr2:227314792:+	1.12006	1.2108e-11	-0.797287	2.29461e-05	+	1	-0.797287	3.99172	29488	chr2,227285304,227314792	1	chr2:COL4A3:227285304:227314792:+
12574	COL5A3	4.98729e-05	0.000360533	chr19:9959561:-	chr19:9967609:-	-2.72147	4.36847e-89	-1.00602	0.00013475	-	-1	1.00602	3.44306	8048	chr19,9959561,9967609	1	chr19:COL5A3:9959561:9967609:-
12624	COMMD3	2.55159e-14	1.19896e-12	chr10:22318535:+	chr10:22319281:+	-0.172924	0.06952	0.181292	0.195657	+	1	0.181292	11.9212	746	chr10,22318535,22319281	1	chr10:COMMD3:22318535:22319281:+
12625	COMMD3	2.55159e-14	1.19896e-12	chr10:22318535:+	chr10:22320306:+	0.896351	8.96063e-32	0.959159	1.80791e-18	+	1	0.959159	11.9212	1771	chr10,22318535,22320306	1	chr10:COMMD3:22318535:22320306:+
12626	COMMD3	2.55159e-14	1.19896e-12	chr10:22319281:+	chr10:22320306:+	1.06927	1.95072e-39	0.777867	5.14833e-12	+	1	0.777867	11.9212	1025	chr10,22319281,22320306	1	chr10:COMMD3:22319281:22320306:+
12640	COMMD8	2.34548e-18	2.15749e-16	chr4:47450871:-	chr4:47451428:-	-0.196631	0.129847	-2.33153	4.74647e-13	-	-1	2.33153	15.6661	557	chr4,47450871,47451428	1	chr4:COMMD8:47450871:47451428:-
12660	COPB1	9.25202e-13	3.29293e-11	chr11:14457512:-	chr11:14457817:-	-0.846601	6.33788e-15	-1.19681	9.49691e-12	-	-1	1.19681	10.4824	305	chr11,14457512,14457817	1	chr11:COPB1:14457512:14457817:-
12661	COPB1	9.25202e-13	3.29293e-11	chr11:14457512:-	chr11:14498838:-	-0.413869	1.13797e-05	-0.638493	1.24412e-06	-	-1	0.638493	10.4824	41326	chr11,14457512,14498838	1	chr11:COPB1:14457512:14498838:-
12662	COPB1	9.25202e-13	3.29293e-11	chr11:14457817:-	chr11:14498838:-	0.432732	0.000207138	0.558319	0.0035822	-	-1	-0.558319	10.4824	41021	chr11,14457817,14498838	1	chr11:COPB1:14457817:14498838:-
12712	COPS4	1.43093e-10	3.49951e-09	chr4:83038604:+	chr4:83075797:+	1.50286	1.35725e-25	1.55442	1.73717e-09	+	1	1.55442	8.45599	37193	chr4,83038604,83075797	1	chr4:COPS4:83038604:83075797:+
12716	COPS6	2.174e-15	1.25402e-13	chr7:100091907:+	chr7:100092185:+	-1.27392	6.91122e-29	-0.582121	0.000127948	+	1	-0.582121	12.9017	278	chr7,100091907,100092185	1	chr7:COPS6:100091907:100092185:+
12717	COPS6	2.174e-15	1.25402e-13	chr7:100091907:+	chr7:100095202:+	-0.928085	2.23489e-20	-1.24367	3.93388e-16	+	1	-1.24367	12.9017	3295	chr7,100091907,100095202	1	chr7:COPS6:100091907:100095202:+
12718	COPS6	2.174e-15	1.25402e-13	chr7:100092185:+	chr7:100095202:+	0.345838	0.00876365	-0.661552	0.00069173	+	1	-0.661552	12.9017	3017	chr7,100092185,100095202	1	chr7:COPS6:100092185:100095202:+
12735	COPZ1	7.42171e-12	2.26552e-10	chr12:54334026:+	chr12:54337066:+	0.441376	0.00630487	0.871969	0.00334858	+	1	0.871969	9.64483	3040	chr12,54334026,54337066	1	chr12:COPZ1:54334026:54337066:+
12736	COPZ1	7.42171e-12	2.26552e-10	chr12:54334026:+	chr12:54350877:+	0.971198	5.3213e-11	1.91582	1.68968e-12	+	1	1.91582	9.64483	16851	chr12,54334026,54350877	1	chr12:COPZ1:54334026:54350877:+
12737	COPZ1	7.42171e-12	2.26552e-10	chr12:54334026:+	chr12:54351846:+	1.69609	3.87425e-35	1.62128	8.01832e-10	+	1	1.62128	9.64483	17820	chr12,54334026,54351846	1	chr12:COPZ1:54334026:54351846:+
12738	COPZ1	7.42171e-12	2.26552e-10	chr12:54337066:+	chr12:54350877:+	0.529822	3.21096e-05	1.04385	5.85136e-09	+	1	1.04385	9.64483	13811	chr12,54337066,54350877	1	chr12:COPZ1:54337066:54350877:+
12739	COPZ1	7.42171e-12	2.26552e-10	chr12:54337066:+	chr12:54351846:+	1.25472	6.78108e-28	0.749315	7.81568e-06	+	1	0.749315	9.64483	14780	chr12,54337066,54351846	1	chr12:COPZ1:54337066:54351846:+
12740	COPZ1	7.42171e-12	2.26552e-10	chr12:54350877:+	chr12:54351846:+	0.724896	1.71207e-14	-0.294533	0.0110725	+	1	-0.294533	9.64483	969	chr12,54350877,54351846	1	chr12:COPZ1:54350877:54351846:+
12745	COQ5	0.000126083	0.000824521	chr12:120503279:-	chr12:120527051:-	-0.814182	1.52502e-08	-0.904818	0.000196096	-	-1	0.904818	3.0838	23772	chr12,120503279,120527051	1	chr12:COQ5:120503279:120527051:-
12773	COQ8B	4.5786e-08	6.82627e-07	chr19:40691530:-	chr19:40700778:-	-1.42423	1.68021e-24	-1.42145	5.79769e-07	-	-1	1.42145	6.16582	9248	chr19,40691530,40700778	1	chr19:COQ8B:40691530:40700778:-
12789	CORO2B	1.12648e-05	9.55563e-05	chr15:68650406:+	chr15:68727806:+	0.233049	0.138319	0.952812	1.34141e-05	+	1	0.952812	4.01974	77400	chr15,68650406,68727806	1	chr15:CORO2B:68650406:68727806:+
12793	COTL1	1.41623e-12	4.95187e-11	chr16:84565596:-	chr16:84566653:-	-1.90261	2.67693e-81	-0.772647	1.00459e-06	-	-1	0.772647	10.3052	1057	chr16,84565596,84566653	1	chr16:COTL1:84565596:84566653:-
12794	COTL1	1.41623e-12	4.95187e-11	chr16:84565596:-	chr16:84589643:-	-2.15696	2.0948e-83	-1.02109	9.61224e-08	-	-1	1.02109	10.3052	24047	chr16,84565596,84589643	1	chr16:COTL1:84565596:84589643:-
12795	COTL1	1.41623e-12	4.95187e-11	chr16:84566653:-	chr16:84589643:-	-0.254346	0.0705084	-0.248448	0.298433	-	-1	0.248448	10.3052	22990	chr16,84566653,84589643	1	chr16:COTL1:84566653:84589643:-
12869	COX16	1.63475e-07	2.19471e-06	chr14:70326103:-	chr14:70329174:-	0.192593	0.0210101	-0.64832	2.00408e-07	-	-1	0.64832	5.65862	3071	chr14,70326103,70329174	1	chr14:COX16:70326103:70329174:-
12870	COX17	5.50599e-05	0.000392783	chr3:119668132:-	chr3:119674403:-	0.204712	0.0788963	0.671324	6.18995e-05	-	-1	-0.671324	3.40585	6271	chr3,119668132,119674403	1	chr3:COX17:119668132:119674403:-
12976	CPEB3	2.90703e-12	9.61044e-11	chr10:92048640:-	chr10:92048994:-	0.830547	1.65085e-16	-0.787897	4.06898e-09	-	-1	0.787897	10.0173	354	chr10,92048640,92048994	1	chr10:CPEB3:92048640:92048994:-
12977	CPEB3	2.90703e-12	9.61044e-11	chr10:92048640:-	chr10:92290452:-	-0.542324	9.17177e-05	-1.47258	1.63837e-10	-	-1	1.47258	10.0173	241812	chr10,92048640,92290452	1	chr10:CPEB3:92048640:92290452:-
12978	CPEB3	2.90703e-12	9.61044e-11	chr10:92048994:-	chr10:92290452:-	-1.37287	9.76967e-29	-0.684682	0.00196445	-	-1	0.684682	10.0173	241458	chr10,92048994,92290452	1	chr10:CPEB3:92048994:92290452:-
13028	CPNE8	4.16477e-18	3.59114e-16	chr12:38652203:-	chr12:38652358:-	1.12207	1.54742e-05	-1.47777	6.38298e-07	-	-1	1.47777	15.4448	155	chr12,38652203,38652358	1	chr12:CPNE8:38652203:38652358:-
13029	CPNE8	4.16477e-18	3.59114e-16	chr12:38652203:-	chr12:38726359:-	1.88051	8.01175e-15	-2.44809	1.33188e-17	-	-1	2.44809	15.4448	74156	chr12,38652203,38726359	1	chr12:CPNE8:38652203:38726359:-
13030	CPNE8	4.16477e-18	3.59114e-16	chr12:38652358:-	chr12:38726359:-	0.758442	1.15149e-06	-0.970323	1.90452e-05	-	-1	0.970323	15.4448	74001	chr12,38652358,38726359	1	chr12:CPNE8:38652358:38726359:-
13031	CPOX	2.72259e-06	2.70127e-05	chr3:98579450:-	chr3:98579588:-	-0.929306	2.11166e-12	-0.873064	0.000120648	-	-1	0.873064	4.56843	138	chr3,98579450,98579588	1	chr3:CPOX:98579450:98579588:-
13032	CPOX	2.72259e-06	2.70127e-05	chr3:98579450:-	chr3:98580308:-	-1.11075	3.92724e-15	-0.757755	0.00137217	-	-1	0.757755	4.56843	858	chr3,98579450,98580308	1	chr3:CPOX:98579450:98580308:-
13033	CPOX	2.72259e-06	2.70127e-05	chr3:98579588:-	chr3:98580308:-	-0.181449	0.27451	0.115309	0.697614	-	-1	-0.115309	4.56843	720	chr3,98579588,98580308	1	chr3:CPOX:98579588:98580308:-
13195	CREB3L4	6.70933e-07	7.80485e-06	chr1:153974359:+	chr1:153978908:+	-0.685657	9.61419e-06	1.13297	1.07095e-06	+	1	1.13297	5.10764	4549	chr1,153974359,153978908	1	chr1:CREB3L4:153974359:153978908:+
13306	CRELD1	1.2514e-10	3.10584e-09	chr3:9936258:+	chr3:9938228:+	-0.149296	0.304774	-0.0104352	0.959942	+	1	-0.0104352	8.50782	1970	chr3,9936258,9938228	1	chr3:CRELD1:9936258:9938228:+
13307	CRELD1	1.2514e-10	3.10584e-09	chr3:9936258:+	chr3:9945032:+	1.49019	3.82257e-42	1.13801	5.17643e-14	+	1	1.13801	8.50782	8774	chr3,9936258,9945032	1	chr3:CRELD1:9936258:9945032:+
13308	CRELD1	1.2514e-10	3.10584e-09	chr3:9936258:+	chr3:9945341:+	2.29327e-16	1	0.622144	0.000904847	+	1	0.622144	8.50782	9083	chr3,9936258,9945341	1	chr3:CRELD1:9936258:9945341:+
13309	CRELD1	1.2514e-10	3.10584e-09	chr3:9938228:+	chr3:9945032:+	1.63949	5.78075e-45	1.14844	1.27558e-12	+	1	1.14844	8.50782	6804	chr3,9938228,9945032	1	chr3:CRELD1:9938228:9945032:+
13310	CRELD1	1.2514e-10	3.10584e-09	chr3:9938228:+	chr3:9945341:+	0.149296	0.304776	0.632579	0.0012602	+	1	0.632579	8.50782	7113	chr3,9938228,9945341	1	chr3:CRELD1:9938228:9945341:+
13311	CRELD1	1.2514e-10	3.10584e-09	chr3:9945032:+	chr3:9945341:+	-1.49019	3.82181e-42	-0.515865	0.000129471	+	1	-0.515865	8.50782	309	chr3,9945032,9945341	1	chr3:CRELD1:9945032:9945341:+
13578	CS	6.8844e-06	6.17123e-05	chr12:56271727:-	chr12:56273014:-	-1.52314	6.22772e-41	-0.823103	1.14066e-05	-	-1	0.823103	4.20963	1287	chr12,56271727,56273014	1	chr12:CS:56271727:56273014:-
13600	CSE1L	7.06749e-10	1.47413e-08	chr20:49096547:+	chr20:49096949:+	0.919793	1.07244e-17	-0.831737	1.35442e-09	+	1	-0.831737	7.83146	402	chr20,49096547,49096949	1	chr20:CSE1L:49096547:49096949:+
13601	CSF1	4.29552e-11	1.15896e-09	chr1:109930678:+	chr1:109930992:+	0.273696	0.0140787	1.00366	5.9736e-11	+	1	1.00366	8.93593	314	chr1,109930678,109930992	1	chr1:CSF1:109930678:109930992:+
13773	CSPG5	2.8084e-13	1.09764e-11	chr3:47562238:-	chr3:47562481:-	-1.59987	0	-0.32788	3.14584e-13	-	-1	0.32788	10.9595	243	chr3,47562238,47562481	1	chr3:CSPG5:47562238:47562481:-
13813	CSRP1	1.88309e-10	4.51295e-09	chr1:201483530:-	chr1:201484237:-	-1.30098	5.9574e-34	-1.1563	1.28431e-09	-	-1	1.1563	8.34554	707	chr1,201483530,201484237	1	chr1:CSRP1:201483530:201484237:-
13814	CSTF1	4.5998e-15	2.51456e-13	chr20:56399299:+	chr20:56404255:+	0.31047	0.039367	1.95847	7.96841e-13	+	1	1.95847	12.5995	4956	chr20,56399299,56404255	1	chr20:CSTF1:56399299:56404255:+
13885	CTDP1	9.41035e-07	1.05225e-05	chr18:79709183:+	chr18:79754503:+	1.43063	1.14366e-19	1.57459	1.55176e-05	+	1	1.57459	4.97788	45320	chr18,79709183,79754503	1	chr18:CTDP1:79709183:79754503:+
14169	CUL9	3.86767e-15	2.15661e-13	chr6:43207393:+	chr6:43224587:+	1.31891	8.9489e-39	1.53881	1.7476e-12	+	1	1.53881	12.6662	17194	chr6,43207393,43224587	1	chr6:CUL9:43207393:43224587:+
14254	CXADR	1.02486e-11	3.09455e-10	chr21:17565808:+	chr21:17566958:+	1.90964	3.27529e-197	0.753882	3.74093e-13	+	1	0.753882	9.5094	1150	chr21,17565808,17566958	1	chr21:CXADR:17565808:17566958:+
14255	CXADR	1.02486e-11	3.09455e-10	chr21:17565808:+	chr21:17593217:+	1.70547	2.71803e-153	0.576809	4.32294e-08	+	1	0.576809	9.5094	27409	chr21,17565808,17593217	1	chr21:CXADR:17565808:17593217:+
14256	CXADR	1.02486e-11	3.09455e-10	chr21:17566958:+	chr21:17593217:+	-0.204169	2.28189e-09	-0.177073	0.000185412	+	1	-0.177073	9.5094	26259	chr21,17566958,17593217	1	chr21:CXADR:17566958:17593217:+
14283	CYB5D1	0.000177459	0.00112701	chr17:7859802:+	chr17:7862282:+	0.148271	0.319195	0.892506	0.000240739	+	1	0.892506	2.94807	2480	chr17,7859802,7862282	1	chr17:CYB5D1:7859802:7862282:+
14389	CYP2R1	5.41521e-13	2.00411e-11	chr11:14877440:-	chr11:14877970:-	0.473933	0.00129774	1.67813	1.13295e-07	-	-1	-1.67813	10.6981	530	chr11,14877440,14877970	1	chr11:CYP2R1:14877440:14877970:-
14390	CYP2R1	5.41521e-13	2.00411e-11	chr11:14877440:-	chr11:14888826:-	-0.388678	0.0326951	1.00469	0.0075194	-	-1	-1.00469	10.6981	11386	chr11,14877440,14888826	1	chr11:CYP2R1:14877440:14888826:-
14391	CYP2R1	5.41521e-13	2.00411e-11	chr11:14877440:-	chr11:14889207:-	1.524	7.44825e-33	1.94881	6.01928e-11	-	-1	-1.94881	10.6981	11767	chr11,14877440,14889207	1	chr11:CYP2R1:14877440:14889207:-
14392	CYP2R1	5.41521e-13	2.00411e-11	chr11:14877970:-	chr11:14888826:-	-0.862611	2.61954e-07	-0.673445	0.0134022	-	-1	0.673445	10.6981	10856	chr11,14877970,14888826	1	chr11:CYP2R1:14877970:14888826:-
14393	CYP2R1	5.41521e-13	2.00411e-11	chr11:14877970:-	chr11:14889207:-	1.05007	4.06459e-23	0.270673	0.0654473	-	-1	-0.270673	10.6981	11237	chr11,14877970,14889207	1	chr11:CYP2R1:14877970:14889207:-
14394	CYP2R1	5.41521e-13	2.00411e-11	chr11:14888826:-	chr11:14889207:-	1.91268	5.30693e-37	0.944118	0.000164208	-	-1	-0.944118	10.6981	381	chr11,14888826,14889207	1	chr11:CYP2R1:14888826:14889207:-
14508	DAB2	9.7633e-18	8.00591e-16	chr5:39371707:-	chr5:39384669:-	-0.864331	1.80068e-07	-1.68275	1.78076e-08	-	-1	1.68275	15.0966	12962	chr5,39371707,39384669	1	chr5:DAB2:39371707:39384669:-
14509	DAB2	9.7633e-18	8.00591e-16	chr5:39371707:-	chr5:39385277:-	0.21726	0.0728932	-1.32294	2.63056e-13	-	-1	1.32294	15.0966	13570	chr5,39371707,39385277	1	chr5:DAB2:39371707:39385277:-
14510	DAB2	9.7633e-18	8.00591e-16	chr5:39384669:-	chr5:39385277:-	1.08159	1.71688e-11	0.359812	0.247387	-	-1	-0.359812	15.0966	608	chr5,39384669,39385277	1	chr5:DAB2:39384669:39385277:-
14512	DACH2	4.21808e-05	0.000311715	chrX:86825429:+	chrX:86832602:+	0.0720311	0.732845	1.19364	5.57426e-05	+	1	1.19364	3.50624	7173	chrX,86825429,86832602	1	chrX:DACH2:86825429:86832602:+
14513	DAG1	3.96009e-07	4.87092e-06	chr3:49534481:+	chr3:49535615:+	1.14175	1.13637e-131	0.347733	4.2829e-07	+	1	0.347733	5.31239	1134	chr3,49534481,49535615	1	chr3:DAG1:49534481:49535615:+
14561	DAZAP2	1.95287e-06	2.00415e-05	chr12:51240828:+	chr12:51243785:+	2.02115	6.87962e-78	0.861856	4.22319e-06	+	1	0.861856	4.69807	2957	chr12,51240828,51243785	1	chr12:DAZAP2:51240828:51243785:+
14562	DBF4	4.46266e-06	4.18919e-05	chr7:87907853:+	chr7:87908316:+	-0.667754	5.81262e-06	0.876509	6.07296e-06	+	1	0.876509	4.37787	463	chr7,87907853,87908316	1	chr7:DBF4:87907853:87908316:+
14618	DBX2	3.86816e-06	3.71493e-05	chr12:45015006:-	chr12:45015792:-	-0.734166	0.000858482	1.15759	0.000358556	-	-1	-1.15759	4.43005	786	chr12,45015006,45015792	1	chr12:DBX2:45015006:45015792:-
14619	DBX2	3.86816e-06	3.71493e-05	chr12:45015006:-	chr12:45015947:-	-0.123116	0.501328	1.19045	2.4385e-05	-	-1	-1.19045	4.43005	941	chr12,45015006,45015947	1	chr12:DBX2:45015006:45015947:-
14620	DBX2	3.86816e-06	3.71493e-05	chr12:45015792:-	chr12:45015947:-	0.61105	0.00658523	0.0328623	0.910146	-	-1	-0.0328623	4.43005	155	chr12,45015792,45015947	1	chr12:DBX2:45015792:45015947:-
14653	DCAF12	3.1733e-11	8.73074e-10	chr9:34086387:-	chr9:34086613:-	-0.585688	4.52258e-08	-0.900306	1.02688e-07	-	-1	0.900306	9.05895	226	chr9,34086387,34086613	1	chr9:DCAF12:34086387:34086613:-
14654	DCAF12	3.1733e-11	8.73074e-10	chr9:34086387:-	chr9:34087805:-	-0.604736	1.99495e-08	-0.849509	4.47053e-07	-	-1	0.849509	9.05895	1418	chr9,34086387,34087805	1	chr9:DCAF12:34086387:34087805:-
14655	DCAF12	3.1733e-11	8.73074e-10	chr9:34086613:-	chr9:34087805:-	-0.0190482	0.875893	0.0507969	0.805169	-	-1	-0.0507969	9.05895	1192	chr9,34086613,34087805	1	chr9:DCAF12:34086613:34087805:-
14773	DCK	4.03048e-06	3.84828e-05	chr4:71029471:+	chr4:71030914:+	0.527929	8.65635e-05	1.0648	9.69892e-06	+	1	1.0648	4.41473	1443	chr4,71029471,71030914	1	chr4:DCK:71029471:71030914:+
14825	DCTN2	1.7871e-05	0.00014414	chr12:57529571:-	chr12:57530311:-	1.29083	6.75378e-44	0.719673	1.17667e-07	-	-1	-0.719673	3.84121	740	chr12,57529571,57530311	1	chr12:DCTN2:57529571:57530311:-
14826	DCTN2	1.7871e-05	0.00014414	chr12:57529571:-	chr12:57545751:-	0.429857	4.76361e-05	0.0779249	0.622525	-	-1	-0.0779249	3.84121	16180	chr12,57529571,57545751	1	chr12:DCTN2:57529571:57545751:-
14827	DCTN2	1.7871e-05	0.00014414	chr12:57530311:-	chr12:57545751:-	-0.860973	1.47435e-27	-0.641748	1.147e-08	-	-1	0.641748	3.84121	15440	chr12,57530311,57545751	1	chr12:DCTN2:57530311:57545751:-
14828	DCTN4	7.74785e-10	1.58442e-08	chr5:150708747:-	chr5:150709823:-	-0.959392	1.36877e-49	-0.577415	9.20301e-10	-	-1	0.577415	7.80013	1076	chr5,150708747,150709823	1	chr5:DCTN4:150708747:150709823:-
14918	DCX	1.81828e-06	1.89156e-05	chrX:111293779:-	chrX:111300539:-	-0.302834	0.000990468	-0.633332	1.35212e-05	-	-1	0.633332	4.72318	6760	chrX,111293779,111300539	1	chrX:DCX:111293779:111300539:-
14919	DCX	1.81828e-06	1.89156e-05	chrX:111293779:-	chrX:111301587:-	-1.96719	1.38307e-30	-0.761482	0.0101583	-	-1	0.761482	4.72318	7808	chrX,111293779,111301587	1	chrX:DCX:111293779:111301587:-
14920	DCX	1.81828e-06	1.89156e-05	chrX:111300539:-	chrX:111301587:-	-1.66435	1.70154e-21	-0.12815	0.676922	-	-1	0.12815	4.72318	1048	chrX,111300539,111301587	1	chrX:DCX:111300539:111301587:-
14931	DDB2	2.74826e-09	5.05197e-08	chr11:47215832:+	chr11:47239217:+	0.643801	2.00181e-05	1.52972	2.60567e-12	+	1	1.52972	7.29654	23385	chr11,47215832,47239217	1	chr11:DDB2:47215832:47239217:+
14932	DDB2	2.74826e-09	5.05197e-08	chr11:47215832:+	chr11:47240556:+	-0.218525	0.232722	-0.208572	0.487856	+	1	-0.208572	7.29654	24724	chr11,47215832,47240556	1	chr11:DDB2:47215832:47240556:+
14933	DDB2	2.74826e-09	5.05197e-08	chr11:47239217:+	chr11:47240556:+	-0.862326	1.13666e-07	-1.73829	5.07909e-12	+	1	-1.73829	7.29654	1339	chr11,47239217,47240556	1	chr11:DDB2:47239217:47240556:+
14972	DDIT4	1.04946e-41	1.25396e-38	chr10:72275130:+	chr10:72276036:+	2.41183	6.15145e-101	2.89153	8.88465e-31	+	1	2.89153	37.9017	906	chr10,72275130,72276036	1	chr10:DDIT4:72275130:72276036:+
15057	DDX24	2.67784e-09	4.94426e-08	chr14:94050922:-	chr14:94079447:-	1.95508	0	-0.355216	3.47909e-09	-	-1	0.355216	7.3059	28525	chr14,94050922,94079447	1	chr14:DDX24:94050922:94079447:-
15058	DDX25	6.97123e-05	0.000482278	chr11:125911407:+	chr11:125912593:+	-0.970358	1.4703e-09	0.0516605	0.84129	+	1	0.0516605	3.3167	1186	chr11,125911407,125912593	1	chr11:DDX25:125911407:125912593:+
15059	DDX25	6.97123e-05	0.000482278	chr11:125911407:+	chr11:125920448:+	0.642162	6.42618e-10	0.579916	0.000311514	+	1	0.579916	3.3167	9041	chr11,125911407,125920448	1	chr11:DDX25:125911407:125920448:+
15060	DDX25	6.97123e-05	0.000482278	chr11:125911407:+	chr11:125923097:+	0.942836	1.93146e-21	0.631373	4.40181e-05	+	1	0.631373	3.3167	11690	chr11,125911407,125923097	1	chr11:DDX25:125911407:125923097:+
15061	DDX25	6.97123e-05	0.000482278	chr11:125912593:+	chr11:125920448:+	1.61252	4.50009e-27	0.528255	0.0242834	+	1	0.528255	3.3167	7855	chr11,125912593,125920448	1	chr11:DDX25:125912593:125920448:+
15062	DDX25	6.97123e-05	0.000482278	chr11:125912593:+	chr11:125923097:+	1.91319	4.90282e-39	0.579713	0.0118092	+	1	0.579713	3.3167	10504	chr11,125912593,125923097	1	chr11:DDX25:125912593:125923097:+
15063	DDX25	6.97123e-05	0.000482278	chr11:125920448:+	chr11:125923097:+	0.300674	0.000187392	0.0514578	0.642939	+	1	0.0514578	3.3167	2649	chr11,125920448,125923097	1	chr11:DDX25:125920448:125923097:+
15064	DDX27	7.60041e-05	0.00052192	chr20:49243768:+	chr20:49244073:+	0.506561	2.09529e-07	0.581413	8.72269e-05	+	1	0.581413	3.2824	305	chr20,49243768,49244073	1	chr20:DDX27:49243768:49244073:+
15099	DDX41	4.1437e-18	3.59114e-16	chr5:177511577:-	chr5:177515745:-	-0.762978	2.52423e-09	-2.4226	6.67691e-12	-	-1	2.4226	15.4448	4168	chr5,177511577,177515745	1	chr5:DDX41:177511577:177515745:-
15100	DDX42	2.324e-22	4.31955e-20	chr17:63798078:+	chr17:63819106:+	-0.82198	5.34421e-26	0.615802	9.83956e-08	+	1	0.615802	19.3646	21028	chr17,63798078,63819106	1	chr17:DDX42:63798078:63819106:+
15101	DDX42	2.324e-22	4.31955e-20	chr17:63798078:+	chr17:63819317:+	-0.276753	2.44957e-05	0.962267	1.15995e-23	+	1	0.962267	19.3646	21239	chr17,63798078,63819317	1	chr17:DDX42:63798078:63819317:+
15102	DDX42	2.324e-22	4.31955e-20	chr17:63819106:+	chr17:63819317:+	0.545227	2.43617e-11	0.346465	0.00180148	+	1	0.346465	19.3646	211	chr17,63819106,63819317	1	chr17:DDX42:63819106:63819317:+
15103	DDX46	0.000220303	0.00136288	chr5:134767042:+	chr5:134777652:+	-0.776846	8.16587e-178	0.149004	0.000218927	+	1	0.149004	2.86554	10610	chr5,134767042,134777652	1	chr5:DDX46:134767042:134777652:+
15104	DDX47	3.30453e-13	1.27959e-11	chr12:12823340:+	chr12:12829981:+	0.553728	3.7947e-09	1.2046	5.21693e-12	+	1	1.2046	10.8929	6641	chr12,12823340,12829981	1	chr12:DDX47:12823340:12829981:+
15115	DDX50	5.24865e-08	7.72883e-07	chr10:68901852:+	chr10:68902142:+	1.55387	2.85254e-38	1.11586	2.95757e-07	+	1	1.11586	6.11189	290	chr10,68901852,68902142	1	chr10:DDX50:68901852:68902142:+
15116	DDX50	5.24865e-08	7.72883e-07	chr10:68901852:+	chr10:68946839:+	1.18762	1.64267e-21	1.07664	1.32286e-06	+	1	1.07664	6.11189	44987	chr10,68901852,68946839	1	chr10:DDX50:68901852:68946839:+
15117	DDX50	5.24865e-08	7.72883e-07	chr10:68902142:+	chr10:68946839:+	-0.366244	3.01568e-06	-0.0392207	0.714425	+	1	-0.0392207	6.11189	44697	chr10,68902142,68946839	1	chr10:DDX50:68902142:68946839:+
15121	DDX54	1.64188e-09	3.14969e-08	chr12:113158493:-	chr12:113178546:-	-1.15817	1.97849e-12	-2.98618	9.41482e-05	-	-1	2.98618	7.50173	20053	chr12,113158493,113178546	1	chr12:DDX54:113158493:113178546:-
15122	DDX55	4.77956e-05	0.000347317	chr12:123616175:+	chr12:123616678:+	-0.180884	0.352774	-1.22361	7.20421e-05	+	1	-1.22361	3.45927	503	chr12,123616175,123616678	1	chr12:DDX55:123616175:123616678:+
15123	DDX55	4.77956e-05	0.000347317	chr12:123616175:+	chr12:123620470:+	1.06198	3.11283e-12	-1.46158	1.07413e-10	+	1	-1.46158	3.45927	4295	chr12,123616175,123620470	1	chr12:DDX55:123616175:123620470:+
15124	DDX55	4.77956e-05	0.000347317	chr12:123616175:+	chr12:123620908:+	0.906168	5.71556e-09	-0.211062	0.297724	+	1	-0.211062	3.45927	4733	chr12,123616175,123620908	1	chr12:DDX55:123616175:123620908:+
15125	DDX55	4.77956e-05	0.000347317	chr12:123616678:+	chr12:123620470:+	1.24286	2.57206e-14	-0.237964	0.425791	+	1	-0.237964	3.45927	3792	chr12,123616678,123620470	1	chr12:DDX55:123616678:123620470:+
15126	DDX55	4.77956e-05	0.000347317	chr12:123616678:+	chr12:123620908:+	1.08705	6.11796e-11	1.01255	0.000318105	+	1	1.01255	3.45927	4230	chr12,123616678,123620908	1	chr12:DDX55:123616678:123620908:+
15127	DDX55	4.77956e-05	0.000347317	chr12:123620470:+	chr12:123620908:+	-0.15581	0.170537	1.25052	2.88443e-11	+	1	1.25052	3.45927	438	chr12,123620470,123620908	1	chr12:DDX55:123620470:123620908:+
15152	DDX60	0.000180226	0.00114371	chr4:168216294:-	chr4:168316027:-	-2.34286	4.30577e-37	-1.51354	0.00122613	-	-1	1.51354	2.94168	99733	chr4,168216294,168316027	1	chr4:DDX60:168216294:168316027:-
15190	DEGS1	1.1368e-06	1.24616e-05	chr1:224189984:+	chr1:224192568:+	-3.952e-17	1	0.66905	8.55562e-06	+	1	0.66905	4.90443	2584	chr1,224189984,224192568	1	chr1:DEGS1:224189984:224192568:+
15191	DEGS1	1.1368e-06	1.24616e-05	chr1:224189984:+	chr1:224193091:+	1.26207	4.87676e-48	0.43253	0.000635917	+	1	0.43253	4.90443	3107	chr1,224189984,224193091	1	chr1:DEGS1:224189984:224193091:+
15192	DEGS1	1.1368e-06	1.24616e-05	chr1:224189984:+	chr1:224193397:+	1.33598	1.92316e-54	0.675739	6.03026e-08	+	1	0.675739	4.90443	3413	chr1,224189984,224193397	1	chr1:DEGS1:224189984:224193397:+
15193	DEGS1	1.1368e-06	1.24616e-05	chr1:224192568:+	chr1:224193091:+	1.26207	4.87676e-48	-0.236519	0.0345446	+	1	-0.236519	4.90443	523	chr1,224192568,224193091	1	chr1:DEGS1:224192568:224193091:+
15194	DEGS1	1.1368e-06	1.24616e-05	chr1:224192568:+	chr1:224193397:+	1.33598	1.92316e-54	0.00668939	0.951396	+	1	0.00668939	4.90443	829	chr1,224192568,224193397	1	chr1:DEGS1:224192568:224193397:+
15195	DEGS1	1.1368e-06	1.24616e-05	chr1:224193091:+	chr1:224193397:+	0.073919	0.191038	0.243209	0.0010203	+	1	0.243209	4.90443	306	chr1,224193091,224193397	1	chr1:DEGS1:224193091:224193397:+
15264	DENND4C	3.86201e-08	5.8624e-07	chr9:19306658:+	chr9:19372851:+	1.75681	6.06649e-86	0.796614	5.73945e-08	+	1	0.796614	6.23192	66193	chr9,19306658,19372851	1	chr9:DENND4C:19306658:19372851:+
15265	DENND4C	3.86201e-08	5.8624e-07	chr9:19306658:+	chr9:19374139:+	1.31437	2.40933e-45	0.733812	1.20399e-06	+	1	0.733812	6.23192	67481	chr9,19306658,19374139	1	chr9:DENND4C:19306658:19374139:+
15266	DENND4C	3.86201e-08	5.8624e-07	chr9:19372851:+	chr9:19374139:+	-0.442438	7.24637e-16	-0.0628011	0.401719	+	1	-0.0628011	6.23192	1288	chr9,19372851,19374139	1	chr9:DENND4C:19372851:19374139:+
15356	DGAT1	6.64238e-07	7.74852e-06	chr8:144314584:-	chr8:144316291:-	1.16368	6.07382e-62	0.494552	6.8217e-07	-	-1	-0.494552	5.11078	1707	chr8,144314584,144316291	1	chr8:DGAT1:144314584:144316291:-
15389	DGKD	2.04297e-11	5.8922e-10	chr2:233442441:+	chr2:233470001:+	1.54505	6.50709e-42	1.16039	3.55709e-08	+	1	1.16039	9.22972	27560	chr2,233442441,233470001	1	chr2:DGKD:233442441:233470001:+
15390	DGKD	2.04297e-11	5.8922e-10	chr2:233442441:+	chr2:233472096:+	1.76918	2.50172e-56	1.37173	4.06428e-11	+	1	1.37173	9.22972	29655	chr2,233442441,233472096	1	chr2:DGKD:233442441:233472096:+
15391	DGKD	2.04297e-11	5.8922e-10	chr2:233470001:+	chr2:233472096:+	0.224128	0.000467596	0.211343	0.0136245	+	1	0.211343	9.22972	2095	chr2,233470001,233472096	1	chr2:DGKD:233470001:233472096:+
15491	DGKQ	1.81838e-07	2.41411e-06	chr4:958595:-	chr4:958887:-	1.75833	2.96405e-27	1.54992	1.96675e-06	-	-1	-1.54992	5.61724	292	chr4,958595,958887	1	chr4:DGKQ:958595:958887:-
15493	DGLUCY	9.50802e-09	1.61636e-07	chr14:91223755:+	chr14:91225355:+	0.961533	3.41929e-18	1.03715	4.50714e-11	+	1	1.03715	6.79146	1600	chr14,91223755,91225355	1	chr14:DGLUCY:91223755:91225355:+
15494	DGLUCY	9.50802e-09	1.61636e-07	chr14:91223755:+	chr14:91226932:+	-0.660624	4.13473e-05	-0.746577	0.00924149	+	1	-0.746577	6.79146	3177	chr14,91223755,91226932	1	chr14:DGLUCY:91223755:91226932:+
15495	DGLUCY	9.50802e-09	1.61636e-07	chr14:91225355:+	chr14:91226932:+	-1.62216	9.41573e-30	-1.78372	6.00473e-12	+	1	-1.78372	6.79146	1577	chr14,91225355,91226932	1	chr14:DGLUCY:91225355:91226932:+
15497	DHCR7	6.60055e-15	3.51637e-13	chr11:71434452:-	chr11:71434959:-	-2.90311	1.63865e-124	1.07111	1.57611e-13	-	-1	-1.07111	12.4539	507	chr11,71434452,71434959	1	chr11:DHCR7:71434452:71434959:-
15500	DHPS	1.79523e-07	2.38717e-06	chr19:12675717:-	chr19:12679491:-	-1.75833	4.61191e-39	-0.98491	1.25305e-07	-	-1	0.98491	5.62212	3774	chr19,12675717,12679491	1	chr19:DHPS:12675717:12679491:-
15570	DHX32	8.55919e-07	9.63514e-06	chr10:125836337:-	chr10:125857880:-	-0.167054	0.10106	-0.599	6.35734e-05	-	-1	0.599	5.01614	21543	chr10,125836337,125857880	1	chr10:DHX32:125836337:125857880:-
15571	DHX32	8.55919e-07	9.63514e-06	chr10:125836337:-	chr10:125859707:-	-0.10414	0.298568	-0.612723	3.18624e-05	-	-1	0.612723	5.01614	23370	chr10,125836337,125859707	1	chr10:DHX32:125836337:125859707:-
15572	DHX32	8.55919e-07	9.63514e-06	chr10:125857880:-	chr10:125859707:-	0.0629138	0.546797	-0.0137236	0.933397	-	-1	0.0137236	5.01614	1827	chr10,125857880,125859707	1	chr10:DHX32:125857880:125859707:-
15608	DHX8	1.66855e-07	2.23291e-06	chr17:43524321:+	chr17:43526790:+	0.0320027	0.776132	-0.860325	2.39311e-07	+	1	-0.860325	5.65113	2469	chr17,43524321,43526790	1	chr17:DHX8:43524321:43526790:+
15615	DIAPH1	1.67955e-16	1.19049e-14	chr5:141515021:-	chr5:141515138:-	-0.882084	5.15806e-13	-0.973536	2.64957e-07	-	-1	0.973536	13.9243	117	chr5,141515021,141515138	1	chr5:DIAPH1:141515021:141515138:-
15616	DIAPH1	1.67955e-16	1.19049e-14	chr5:141515021:-	chr5:141515904:-	0.810523	1.91679e-24	-0.849405	1.04397e-14	-	-1	0.849405	13.9243	883	chr5,141515021,141515904	1	chr5:DIAPH1:141515021:141515904:-
15617	DIAPH1	1.67955e-16	1.19049e-14	chr5:141515138:-	chr5:141515904:-	1.69261	8.57452e-52	0.124131	0.497418	-	-1	-0.124131	13.9243	766	chr5,141515138,141515904	1	chr5:DIAPH1:141515138:141515904:-
15842	DIXDC1	6.55572e-05	0.00046	chr11:112004222:+	chr11:112012075:+	-0.73853	1.61114e-06	0.133131	0.577846	+	1	0.133131	3.33724	7853	chr11,112004222,112012075	1	chr11:DIXDC1:112004222:112012075:+
15843	DIXDC1	6.55572e-05	0.00046	chr11:112004222:+	chr11:112022584:+	0.660187	9.16871e-10	0.720567	9.34711e-06	+	1	0.720567	3.33724	18362	chr11,112004222,112022584	1	chr11:DIXDC1:112004222:112022584:+
15844	DIXDC1	6.55572e-05	0.00046	chr11:112012075:+	chr11:112022584:+	1.39872	4.581e-23	0.587437	0.00543941	+	1	0.587437	3.33724	10509	chr11,112012075,112022584	1	chr11:DIXDC1:112012075:112022584:+
15942	DLG5	3.30668e-16	2.16071e-14	chr10:77790791:-	chr10:77791385:-	-0.641262	3.23356e-14	-0.898217	5.42403e-14	-	-1	0.898217	13.6654	594	chr10,77790791,77791385	1	chr10:DLG5:77790791:77791385:-
15943	DLG5	3.30668e-16	2.16071e-14	chr10:77790791:-	chr10:77919585:-	-0.807976	1.57462e-19	-0.641119	1.12519e-07	-	-1	0.641119	13.6654	128794	chr10,77790791,77919585	1	chr10:DLG5:77790791:77919585:-
15944	DLG5	3.30668e-16	2.16071e-14	chr10:77791385:-	chr10:77919585:-	-0.166714	0.0988542	0.257098	0.0790008	-	-1	-0.257098	13.6654	128200	chr10,77791385,77919585	1	chr10:DLG5:77791385:77919585:-
15972	DLL1	1.58613e-09	3.04974e-08	chr6:170282200:-	chr6:170282350:-	-2.72147	6.6239e-114	-1.24394	1.08247e-08	-	-1	1.24394	7.51574	150	chr6,170282200,170282350	1	chr6:DLL1:170282200:170282350:-
16111	DNAJA4	1.95456e-08	3.13781e-07	chr15:78276300:+	chr15:78280684:+	-0.451135	0.016632	1.60495	2.08419e-07	+	1	1.60495	6.50337	4384	chr15,78276300,78280684	1	chr15:DNAJA4:78276300:78280684:+
16112	DNAJA4	1.95456e-08	3.13781e-07	chr15:78276300:+	chr15:78282191:+	1.46221	3.56464e-29	1.27224	6.85112e-07	+	1	1.27224	6.50337	5891	chr15,78276300,78282191	1	chr15:DNAJA4:78276300:78282191:+
16113	DNAJA4	1.95456e-08	3.13781e-07	chr15:78280684:+	chr15:78282191:+	1.91334	7.29502e-34	-0.332711	0.105526	+	1	-0.332711	6.50337	1507	chr15,78280684,78282191	1	chr15:DNAJA4:78280684:78282191:+
16213	DNAJC12	1.92846e-05	0.000153908	chr10:67796738:-	chr10:67811329:-	-0.363965	0.000280204	-0.605435	2.10642e-05	-	-1	0.605435	3.81274	14591	chr10,67796738,67811329	1	chr10:DNAJC12:67796738:67811329:-
16285	DNAJC30	1.51296e-06	1.60589e-05	chr7:73677890:-	chr7:73680376:-	0.181217	0.0505758	0.806169	7.81587e-09	-	-1	-0.806169	4.79428	2486	chr7,73677890,73680376	1	chr7:DNAJC30:73677890:73680376:-
16286	DNAJC30	1.51296e-06	1.60589e-05	chr7:73677890:-	chr7:73682106:-	0.109656	0.244604	0.347102	0.018919	-	-1	-0.347102	4.79428	4216	chr7,73677890,73682106	1	chr7:DNAJC30:73677890:73682106:-
16287	DNAJC30	1.51296e-06	1.60589e-05	chr7:73680376:-	chr7:73682106:-	-0.0715613	0.426689	-0.459067	0.000297447	-	-1	0.459067	4.79428	1730	chr7,73680376,73682106	1	chr7:DNAJC30:73680376:73682106:-
16331	DNER	1.0079e-28	4.4369e-26	chr2:229357664:-	chr2:229358536:-	-1.81529	0	-0.416753	1.67355e-28	-	-1	0.416753	25.3529	872	chr2,229357664,229358536	1	chr2:DNER:229357664:229358536:-
16360	DNM1	3.83197e-27	1.23271e-24	chr9:128224325:+	chr9:128255244:+	-0.0560146	0.160444	0.579661	6.14174e-27	+	1	0.579661	23.9091	30919	chr9,128224325,128255244	1	chr9:DNM1:128224325:128255244:+
16392	DNMT1	4.31175e-06	4.07958e-05	chr19:10133346:-	chr19:10160384:-	-1.05067	2.36045e-36	-0.495851	4.40791e-05	-	-1	0.495851	4.38938	27038	chr19,10133346,10160384	1	chr19:DNMT1:10133346:10160384:-
16393	DNMT1	4.31175e-06	4.07958e-05	chr19:10133346:-	chr19:10180517:-	-1.98197	2.6799e-59	-0.474767	0.00813087	-	-1	0.474767	4.38938	47171	chr19,10133346,10180517	1	chr19:DNMT1:10133346:10180517:-
16394	DNMT1	4.31175e-06	4.07958e-05	chr19:10160384:-	chr19:10180517:-	-0.931296	5.43408e-12	0.0210847	0.916634	-	-1	-0.0210847	4.38938	20133	chr19,10160384,10180517	1	chr19:DNMT1:10160384:10180517:-
16499	DOCK6	1.35623e-05	0.000112983	chr19:11199295:-	chr19:11206752:-	-1.99243	4.69747e-32	0.941258	1.94633e-05	-	-1	-0.941258	3.94699	7457	chr19,11199295,11206752	1	chr19:DOCK6:11199295:11206752:-
16512	DOK6	1.35533e-20	1.95448e-18	chr18:69403538:+	chr18:69712326:+	0.22386	0.0465097	-1.09967	7.96418e-11	+	1	-1.09967	17.709	308788	chr18,69403538,69712326	1	chr18:DOK6:69403538:69712326:+
16513	DOK6	1.35533e-20	1.95448e-18	chr18:69403538:+	chr18:69805530:+	0.287682	0.00948199	-1.5977	6.98393e-18	+	1	-1.5977	17.709	401992	chr18,69403538,69805530	1	chr18:DOK6:69403538:69805530:+
16514	DOK6	1.35533e-20	1.95448e-18	chr18:69712326:+	chr18:69805530:+	0.0638219	0.540782	-0.498036	0.0122796	+	1	-0.498036	17.709	93204	chr18,69712326,69805530	1	chr18:DOK6:69712326:69805530:+
16515	DONSON	7.13055e-18	5.96399e-16	chr21:33577551:-	chr21:33577905:-	-0.548785	4.18128e-07	1.35345	4.67984e-21	-	-1	-1.35345	15.2245	354	chr21,33577551,33577905	1	chr21:DONSON:33577551:33577905:-
16516	DONSON	7.13055e-18	5.96399e-16	chr21:33577551:-	chr21:33581279:-	-1.1511	8.04561e-18	0.476509	0.0121962	-	-1	-0.476509	15.2245	3728	chr21,33577551,33581279	1	chr21:DONSON:33577551:33581279:-
16517	DONSON	7.13055e-18	5.96399e-16	chr21:33577905:-	chr21:33581279:-	-0.602318	3.3299e-05	-0.876944	3.67784e-06	-	-1	0.876944	15.2245	3374	chr21,33577905,33581279	1	chr21:DONSON:33577905:33581279:-
16540	DPCD	1.6743e-08	2.74047e-07	chr10:101609653:+	chr10:101624367:+	2.08057	7.40557e-47	-1.0346	3.39083e-08	+	1	-1.0346	6.56217	14714	chr10,101609653,101624367	1	chr10:DPCD:101609653:101624367:+
16738	DRAM1	4.54314e-10	9.92135e-09	chr12:101920083:+	chr12:101923579:+	1.43063	7.81022e-28	1.30167	1.78123e-09	+	1	1.30167	8.00343	3496	chr12,101920083,101923579	1	chr12:DRAM1:101920083:101923579:+
16812	DRP2	0.000141547	0.000914913	chrX:101262076:+	chrX:101264497:+	0.645519	5.9022e-08	0.667393	0.000160742	+	1	0.667393	3.03862	2421	chrX,101262076,101264497	1	chrX:DRP2:101262076:101264497:+
16823	DSCAML1	4.4231e-08	6.6418e-07	chr11:117427772:-	chr11:117493973:-	-0.623438	1.22027e-16	-0.613325	5.69994e-08	-	-1	0.613325	6.17771	66201	chr11,117427772,117493973	1	chr11:DSCAML1:117427772:117493973:-
16871	DTD1	0.000193997	0.00122168	chr20:18632589:+	chr20:18638105:+	-0.626061	0.000147508	0.360953	0.147504	+	1	0.360953	2.91304	5516	chr20,18632589,18638105	1	chr20:DTD1:18632589:18638105:+
16872	DTD1	0.000193997	0.00122168	chr20:18632589:+	chr20:18763834:+	0.934892	4.07809e-16	0.69085	9.50033e-05	+	1	0.69085	2.91304	131245	chr20,18632589,18763834	1	chr20:DTD1:18632589:18763834:+
16873	DTD1	0.000193997	0.00122168	chr20:18638105:+	chr20:18763834:+	1.56095	1.61483e-26	0.329897	0.116521	+	1	0.329897	2.91304	125729	chr20,18638105,18763834	1	chr20:DTD1:18638105:18763834:+
16910	DTX2	2.67338e-14	1.24917e-12	chr7:76505991:+	chr7:76507307:+	-1.68072	6.77054e-45	-1.57841	1.54586e-12	+	1	-1.57841	11.9034	1316	chr7,76505991,76507307	1	chr7:DTX2:76505991:76507307:+
16914	DTX4	5.89388e-05	0.000418121	chr11:59174513:+	chr11:59208175:+	1.48283	8.2167e-34	-0.640292	7.08134e-05	+	1	-0.640292	3.3787	33662	chr11,59174513,59208175	1	chr11:DTX4:59174513:59208175:+
17026	DYNC1LI1	7.61874e-06	6.72185e-05	chr3:32525243:-	chr3:32525986:-	1.22378	7.10123e-16	1.25593	2.20799e-06	-	-1	-1.25593	4.17251	743	chr3,32525243,32525986	1	chr3:DYNC1LI1:32525243:32525986:-
17027	DYNC1LI1	7.61874e-06	6.72185e-05	chr3:32525243:-	chr3:32526280:-	0.408359	0.0176015	-0.370796	0.275148	-	-1	0.370796	4.17251	1037	chr3,32525243,32526280	1	chr3:DYNC1LI1:32525243:32526280:-
17028	DYNC1LI1	7.61874e-06	6.72185e-05	chr3:32525243:-	chr3:32526698:-	0.701805	1.67623e-05	1.16001	2.9511e-05	-	-1	-1.16001	4.17251	1455	chr3,32525243,32526698	1	chr3:DYNC1LI1:32525243:32526698:-
17029	DYNC1LI1	7.61874e-06	6.72185e-05	chr3:32525243:-	chr3:32564358:-	-0.267595	0.186338	1.51831	1.12492e-06	-	-1	-1.51831	4.17251	39115	chr3,32525243,32564358	1	chr3:DYNC1LI1:32525243:32564358:-
17030	DYNC1LI1	7.61874e-06	6.72185e-05	chr3:32525986:-	chr3:32526280:-	-0.815416	4.2139e-10	-1.62673	8.59714e-11	-	-1	1.62673	4.17251	294	chr3,32525986,32526280	1	chr3:DYNC1LI1:32525986:32526280:-
17031	DYNC1LI1	7.61874e-06	6.72185e-05	chr3:32525986:-	chr3:32526698:-	-0.52197	1.05627e-05	-0.0959245	0.539972	-	-1	0.0959245	4.17251	712	chr3,32525986,32526698	1	chr3:DYNC1LI1:32525986:32526698:-
17032	DYNC1LI1	7.61874e-06	6.72185e-05	chr3:32525986:-	chr3:32564358:-	-1.49137	9.5041e-19	0.262371	0.214319	-	-1	-0.262371	4.17251	38372	chr3,32525986,32564358	1	chr3:DYNC1LI1:32525986:32564358:-
17033	DYNC1LI1	7.61874e-06	6.72185e-05	chr3:32526280:-	chr3:32526698:-	0.293446	0.0410327	1.53081	6.44542e-09	-	-1	-1.53081	4.17251	418	chr3,32526280,32526698	1	chr3:DYNC1LI1:32526280:32526698:-
17034	DYNC1LI1	7.61874e-06	6.72185e-05	chr3:32526280:-	chr3:32564358:-	-0.675955	0.000305238	1.8891	2.82879e-10	-	-1	-1.8891	4.17251	38078	chr3,32526280,32564358	1	chr3:DYNC1LI1:32526280:32564358:-
17035	DYNC1LI1	7.61874e-06	6.72185e-05	chr3:32526698:-	chr3:32564358:-	-0.969401	6.09639e-08	0.358296	0.113863	-	-1	-0.358296	4.17251	37660	chr3,32526698,32564358	1	chr3:DYNC1LI1:32526698:32564358:-
17169	DZIP1L	1.12647e-05	9.55563e-05	chr3:138056936:-	chr3:138061990:-	0.641091	4.13424e-05	1.40943	6.70798e-05	-	-1	-1.40943	4.01974	5054	chr3,138056936,138061990	1	chr3:DZIP1L:138056936:138061990:-
17183	E2F5	8.11082e-07	9.21468e-06	chr8:85178141:+	chr8:85214518:+	-1.33096	2.28506e-39	0.672123	9.95612e-07	+	1	0.672123	5.03552	36377	chr8,85178141,85214518	1	chr8:E2F5:85178141:85214518:+
17213	ECHDC1	4.04432e-16	2.56263e-14	chr6:127288712:-	chr6:127289156:-	-0.566395	4.74642e-06	-0.650861	0.000168265	-	-1	0.650861	13.5913	444	chr6,127288712,127289156	1	chr6:ECHDC1:127288712:127289156:-
17214	ECHDC1	4.04432e-16	2.56263e-14	chr6:127288712:-	chr6:127289869:-	0.361468	0.000194725	-1.21683	2.26473e-17	-	-1	1.21683	13.5913	1157	chr6,127288712,127289869	1	chr6:ECHDC1:127288712:127289869:-
17215	ECHDC1	4.04432e-16	2.56263e-14	chr6:127289156:-	chr6:127289869:-	0.927864	1.93981e-15	-0.56597	0.00176394	-	-1	0.56597	13.5913	713	chr6,127289156,127289869	1	chr6:ECHDC1:127289156:127289869:-
17240	EDEM2	8.82013e-13	3.16616e-11	chr20:35115364:-	chr20:35117557:-	-0.781485	1.02502e-06	-2.02629	1.92698e-10	-	-1	2.02629	10.4995	2193	chr20,35115364,35117557	1	chr20:EDEM2:35115364:35117557:-
17279	EED	6.54426e-19	6.59472e-17	chr11:86256511:+	chr11:86278739:+	-0.430529	1.40351e-07	1.09828	3.2151e-18	+	1	1.09828	16.1808	22228	chr11,86256511,86278739	1	chr11:EED:86256511:86278739:+
17280	EEF1A1	1.67896e-18	1.63288e-16	chr6:73517515:-	chr6:73519365:-	-1.84043	0	-0.44142	3.06354e-18	-	-1	0.44142	15.787	1850	chr6,73517515,73519365	1	chr6:EEF1A1:73517515:73519365:-
17281	EEF1A2	4.62858e-13	1.74385e-11	chr20:63488044:-	chr20:63488365:-	-2.60916	4.95195e-84	-0.928505	1.22461e-06	-	-1	0.928505	10.7585	321	chr20,63488044,63488365	1	chr20:EEF1A2:63488044:63488365:-
17282	EEF1A2	4.62858e-13	1.74385e-11	chr20:63488044:-	chr20:63494893:-	-2.10485	1.34543e-86	-0.853741	8.84496e-09	-	-1	0.853741	10.7585	6849	chr20,63488044,63494893	1	chr20:EEF1A2:63488044:63494893:-
17283	EEF1A2	4.62858e-13	1.74385e-11	chr20:63488365:-	chr20:63494893:-	0.504311	0.0021305	0.0747638	0.750188	-	-1	-0.0747638	10.7585	6528	chr20,63488365,63494893	1	chr20:EEF1A2:63488365:63494893:-
17320	EEF1G	8.17099e-05	0.000555176	chr11:62559640:-	chr11:62567411:-	-2.48253	7.7651e-213	-0.513206	0.000109041	-	-1	0.513206	3.25557	7771	chr11,62559640,62567411	1	chr11:EEF1G:62559640:62567411:-
17321	EEF2	7.29663e-07	8.44108e-06	chr19:3976088:-	chr19:3981413:-	-1.52314	3.91277e-216	-0.342908	7.38815e-07	-	-1	0.342908	5.0736	5325	chr19,3976088,3981413	1	chr19:EEF2:3976088:3981413:-
17346	EFCAB11	7.93749e-07	9.04485e-06	chr14:89794669:-	chr14:89796465:-	0.109643	0.473568	0.646683	0.0183913	-	-1	-0.646683	5.0436	1796	chr14,89794669,89796465	1	chr14:EFCAB11:89794669:89796465:-
17347	EFCAB11	7.93749e-07	9.04485e-06	chr14:89794669:-	chr14:89920061:-	0.143673	0.343825	0.194351	0.501128	-	-1	-0.194351	5.0436	125392	chr14,89794669,89920061	1	chr14:EFCAB11:89794669:89920061:-
17348	EFCAB11	7.93749e-07	9.04485e-06	chr14:89794669:-	chr14:89949751:-	0.0212322	0.891941	1.82517	9.0516e-13	-	-1	-1.82517	5.0436	155082	chr14,89794669,89949751	1	chr14:EFCAB11:89794669:89949751:-
17349	EFCAB11	7.93749e-07	9.04485e-06	chr14:89796465:-	chr14:89920061:-	0.0340297	0.817527	-0.452332	0.0725761	-	-1	0.452332	5.0436	123596	chr14,89796465,89920061	1	chr14:EFCAB11:89796465:89920061:-
17350	EFCAB11	7.93749e-07	9.04485e-06	chr14:89796465:-	chr14:89949751:-	-0.088411	0.561154	1.17848	3.04432e-08	-	-1	-1.17848	5.0436	153286	chr14,89796465,89949751	1	chr14:EFCAB11:89796465:89949751:-
17351	EFCAB11	7.93749e-07	9.04485e-06	chr14:89920061:-	chr14:89949751:-	-0.122441	0.417182	1.63082	1.78011e-12	-	-1	-1.63082	5.0436	29690	chr14,89920061,89949751	1	chr14:EFCAB11:89920061:89949751:-
17406	EFEMP2	4.56311e-05	0.000333326	chr11:65866447:-	chr11:65866825:-	-1.27736	6.61217e-29	0.587211	5.7312e-05	-	-1	-0.587211	3.47713	378	chr11,65866447,65866825	1	chr11:EFEMP2:65866447:65866825:-
17407	EFHC1	1.25028e-05	0.000104993	chr6:52438556:+	chr6:52453725:+	1.63164	9.58338e-34	1.06736	9.53824e-08	+	1	1.06736	3.97884	15169	chr6,52438556,52453725	1	chr6:EFHC1:52438556:52453725:+
17408	EFHC1	1.25028e-05	0.000104993	chr6:52438556:+	chr6:52455742:+	-0.0840473	0.636933	0.0403119	0.881871	+	1	0.0403119	3.97884	17186	chr6,52438556,52455742	1	chr6:EFHC1:52438556:52455742:+
17409	EFHC1	1.25028e-05	0.000104993	chr6:52438556:+	chr6:52495785:+	1.15483	3.05764e-16	0.585325	0.00529188	+	1	0.585325	3.97884	57229	chr6,52438556,52495785	1	chr6:EFHC1:52438556:52495785:+
17410	EFHC1	1.25028e-05	0.000104993	chr6:52453725:+	chr6:52455742:+	-1.71569	1.03746e-34	-1.02705	5.86964e-07	+	1	-1.02705	3.97884	2017	chr6,52453725,52455742	1	chr6:EFHC1:52453725:52455742:+
17411	EFHC1	1.25028e-05	0.000104993	chr6:52453725:+	chr6:52495785:+	-0.476813	6.17176e-08	-0.482037	1.93378e-05	+	1	-0.482037	3.97884	42060	chr6,52453725,52495785	1	chr6:EFHC1:52453725:52495785:+
17412	EFHC1	1.25028e-05	0.000104993	chr6:52455742:+	chr6:52495785:+	1.23887	2.11408e-17	0.545013	0.0113141	+	1	0.545013	3.97884	40043	chr6,52455742,52495785	1	chr6:EFHC1:52455742:52495785:+
17474	EGLN3	6.78463e-05	0.000472296	chr14:33924848:-	chr14:33925214:-	1.46184	5.0721e-21	1.12705	3.1353e-05	-	-1	-1.12705	3.32579	366	chr14,33924848,33925214	1	chr14:EGLN3:33924848:33925214:-
17475	EGLN3	6.78463e-05	0.000472296	chr14:33924848:-	chr14:33948233:-	0.0567528	0.771302	1.01132	0.00134725	-	-1	-1.01132	3.32579	23385	chr14,33924848,33948233	1	chr14:EGLN3:33924848:33948233:-
17476	EGLN3	6.78463e-05	0.000472296	chr14:33924848:-	chr14:33949336:-	-0.0757938	0.707301	0.258729	0.463415	-	-1	-0.258729	3.32579	24488	chr14,33924848,33949336	1	chr14:EGLN3:33924848:33949336:-
17477	EGLN3	6.78463e-05	0.000472296	chr14:33925214:-	chr14:33948233:-	-1.40508	2.2029e-20	-0.115732	0.573193	-	-1	0.115732	3.32579	23019	chr14,33925214,33948233	1	chr14:EGLN3:33925214:33948233:-
17478	EGLN3	6.78463e-05	0.000472296	chr14:33925214:-	chr14:33949336:-	-1.53763	8.50802e-22	-0.868321	0.000808014	-	-1	0.868321	3.32579	24122	chr14,33925214,33949336	1	chr14:EGLN3:33925214:33949336:-
17479	EGLN3	6.78463e-05	0.000472296	chr14:33948233:-	chr14:33949336:-	-0.132547	0.505713	-0.752589	0.0138117	-	-1	0.752589	3.32579	1103	chr14,33948233,33949336	1	chr14:EGLN3:33948233:33949336:-
17512	EHD3	5.01977e-05	0.000362255	chr2:31267299:+	chr2:31268394:+	0.730888	2.55318e-39	0.315081	5.04839e-05	+	1	0.315081	3.44099	1095	chr2,31267299,31268394	1	chr2:EHD3:31267299:31268394:+
17573	EIF1B	2.26866e-19	2.53001e-17	chr3:40311207:+	chr3:40311720:+	-0.895671	5.7883e-19	0.796071	1.89573e-09	+	1	0.796071	16.5969	513	chr3,40311207,40311720	1	chr3:EIF1B:40311207:40311720:+
17574	EIF1B	2.26866e-19	2.53001e-17	chr3:40311207:+	chr3:40312362:+	1.33555	1.68307e-106	0.779195	5.64235e-19	+	1	0.779195	16.5969	1155	chr3,40311207,40312362	1	chr3:EIF1B:40311207:40312362:+
17575	EIF1B	2.26866e-19	2.53001e-17	chr3:40311720:+	chr3:40312362:+	2.23122	7.71829e-138	-0.0168761	0.879037	+	1	-0.0168761	16.5969	642	chr3,40311720,40312362	1	chr3:EIF1B:40311720:40312362:+
17665	EIF2D	1.77014e-06	1.85068e-05	chr1:206591687:-	chr1:206599049:-	-1.52516	1.10195e-29	-0.329885	0.0683124	-	-1	0.329885	4.73267	7362	chr1,206591687,206599049	1	chr1:EIF2D:206591687:206599049:-
17666	EIF2D	1.77014e-06	1.85068e-05	chr1:206591687:-	chr1:206607272:-	-1.29928	4.78283e-26	-1.05598	5.85599e-08	-	-1	1.05598	4.73267	15585	chr1,206591687,206607272	1	chr1:EIF2D:206591687:206607272:-
17667	EIF2D	1.77014e-06	1.85068e-05	chr1:206599049:-	chr1:206607272:-	0.22588	0.167855	-0.726095	0.00308906	-	-1	0.726095	4.73267	8223	chr1,206599049,206607272	1	chr1:EIF2D:206599049:206607272:-
17745	EIF3B	4.17337e-20	5.81768e-18	chr7:2363121:+	chr7:2371849:+	-0.57581	8.55612e-09	0.753492	6.87957e-07	+	1	0.753492	17.2352	8728	chr7,2363121,2371849	1	chr7:EIF3B:2363121:2371849:+
17746	EIF3B	4.17337e-20	5.81768e-18	chr7:2363121:+	chr7:2380745:+	0.897644	1.86232e-36	1.05879	2.73339e-20	+	1	1.05879	17.2352	17624	chr7,2363121,2380745	1	chr7:EIF3B:2363121:2380745:+
17747	EIF3B	4.17337e-20	5.81768e-18	chr7:2371849:+	chr7:2380745:+	1.47345	6.01865e-62	0.305301	0.0121194	+	1	0.305301	17.2352	8896	chr7,2371849,2380745	1	chr7:EIF3B:2371849:2380745:+
17772	EIF3G	3.07323e-12	1.00755e-10	chr19:10115018:-	chr19:10118150:-	-1.45001	3.13549e-42	-1.22805	2.56206e-11	-	-1	1.22805	9.99673	3132	chr19,10115018,10118150	1	chr19:EIF3G:10115018:10118150:-
17774	EIF3I	2.80786e-05	0.000215733	chr1:32231503:+	chr1:32231604:+	0.31054	0.00329358	0.76673	9.26765e-07	+	1	0.76673	3.66608	101	chr1,32231503,32231604	1	chr1:EIF3I:32231503:32231604:+
17775	EIF3I	2.80786e-05	0.000215733	chr1:32231503:+	chr1:32232986:+	-0.642432	2.61203e-06	0.111804	0.599717	+	1	0.111804	3.66608	1483	chr1,32231503,32232986	1	chr1:EIF3I:32231503:32232986:+
17776	EIF3I	2.80786e-05	0.000215733	chr1:32231604:+	chr1:32232986:+	-0.952972	2.56694e-13	-0.654926	0.000678445	+	1	-0.654926	3.66608	1382	chr1,32231604,32232986	1	chr1:EIF3I:32231604:32232986:+
17828	EIF4A1	2.87682e-11	8.02058e-10	chr17:7576950:+	chr17:7578627:+	1.68963	3.72477e-148	0.630197	1.21183e-10	+	1	0.630197	9.09579	1677	chr17,7576950,7578627	1	chr17:EIF4A1:7576950:7578627:+
17829	EIF4A1	2.87682e-11	8.02058e-10	chr17:7576950:+	chr17:7578973:+	1.19127	5.74354e-68	0.63468	4.12485e-10	+	1	0.63468	9.09579	2023	chr17,7576950,7578973	1	chr17:EIF4A1:7576950:7578973:+
17830	EIF4A1	2.87682e-11	8.02058e-10	chr17:7578627:+	chr17:7578973:+	-0.498359	1.08494e-32	0.00448279	0.934893	+	1	0.00448279	9.09579	346	chr17,7578627,7578973	1	chr17:EIF4A1:7578627:7578973:+
17973	EIF6	5.05169e-11	1.3371e-09	chr20:35278891:-	chr20:35279014:-	-0.426343	4.27008e-05	-1.01072	1.06896e-10	-	-1	1.01072	8.87384	123	chr20,35278891,35279014	1	chr20:EIF6:35278891:35279014:-
18038	ELK1	0.00010133	0.000676936	chrX:47631617:-	chrX:47635521:-	1.42423	1.86451e-20	0.939258	0.000145125	-	-1	-0.939258	3.16945	3904	chrX,47631617,47635521	1	chrX:ELK1:47631617:47635521:-
18078	ELMOD1	1.2915e-10	3.19589e-09	chr11:107599751:+	chr11:107620005:+	-1.10783	2.0342e-24	-0.121745	0.457233	+	1	-0.121745	8.49541	20254	chr11,107599751,107620005	1	chr11:ELMOD1:107599751:107620005:+
18079	ELMOD1	1.2915e-10	3.19589e-09	chr11:107599751:+	chr11:107666775:+	0.546866	8.95606e-16	0.690203	3.55846e-13	+	1	0.690203	8.49541	67024	chr11,107599751,107666775	1	chr11:ELMOD1:107599751:107666775:+
18080	ELMOD1	1.2915e-10	3.19589e-09	chr11:107620005:+	chr11:107666775:+	1.65469	2.70718e-58	0.811948	9.61995e-08	+	1	0.811948	8.49541	46770	chr11,107620005,107666775	1	chr11:ELMOD1:107620005:107666775:+
18266	EMC10	9.67492e-07	1.07895e-05	chr19:50482622:+	chr19:50482912:+	0.957137	2.67231e-11	-0.958681	1.56192e-07	+	1	-0.958681	4.967	290	chr19,50482622,50482912	1	chr19:EMC10:50482622:50482912:+
18267	EMC10	9.67492e-07	1.07895e-05	chr19:50482622:+	chr19:50483135:+	1.75274	4.36247e-40	-0.521368	0.00115482	+	1	-0.521368	4.967	513	chr19,50482622,50483135	1	chr19:EMC10:50482622:50483135:+
18268	EMC10	9.67492e-07	1.07895e-05	chr19:50482622:+	chr19:50483351:+	2.90735	6.2521e-119	-0.701925	3.35669e-06	+	1	-0.701925	4.967	729	chr19,50482622,50483351	1	chr19:EMC10:50482622:50483351:+
18269	EMC10	9.67492e-07	1.07895e-05	chr19:50482622:+	chr19:50483479:+	0.922915	1.61116e-10	-0.998211	6.44769e-08	+	1	-0.998211	4.967	857	chr19,50482622,50483479	1	chr19:EMC10:50482622:50483479:+
18270	EMC10	9.67492e-07	1.07895e-05	chr19:50482912:+	chr19:50483135:+	0.795603	2.58129e-18	0.437313	0.000679125	+	1	0.437313	4.967	223	chr19,50482912,50483135	1	chr19:EMC10:50482912:50483135:+
18271	EMC10	9.67492e-07	1.07895e-05	chr19:50482912:+	chr19:50483351:+	1.95021	1.62389e-128	0.256756	0.0278767	+	1	0.256756	4.967	439	chr19,50482912,50483351	1	chr19:EMC10:50482912:50483351:+
18272	EMC10	9.67492e-07	1.07895e-05	chr19:50482912:+	chr19:50483479:+	-0.0342216	0.751188	-0.0395297	0.802285	+	1	-0.0395297	4.967	567	chr19,50482912,50483479	1	chr19:EMC10:50482912:50483479:+
18273	EMC10	9.67492e-07	1.07895e-05	chr19:50483135:+	chr19:50483351:+	1.15461	2.57359e-87	-0.180557	0.0193917	+	1	-0.180557	4.967	216	chr19,50483135,50483351	1	chr19:EMC10:50483135:50483351:+
18274	EMC10	9.67492e-07	1.07895e-05	chr19:50483135:+	chr19:50483479:+	-0.829825	2.32708e-19	-0.476843	0.000283068	+	1	-0.476843	4.967	344	chr19,50483135,50483479	1	chr19:EMC10:50483135:50483479:+
18275	EMC10	9.67492e-07	1.07895e-05	chr19:50483351:+	chr19:50483479:+	-1.98443	4.1188e-129	-0.296286	0.013301	+	1	-0.296286	4.967	128	chr19,50483351,50483479	1	chr19:EMC10:50483351:50483479:+
18319	EMC4	1.70313e-33	1.09577e-30	chr15:34230001:+	chr15:34230156:+	1.20831	4.30944e-25	3.81908	3.3728e-12	+	1	3.81908	29.9603	155	chr15,34230001,34230156	1	chr15:EMC4:34230001:34230156:+
18320	EMC7	1.2621e-05	0.00010588	chr15:34084022:-	chr15:34084216:-	-2.47994	2.15264e-60	-1.20894	4.92555e-05	-	-1	1.20894	3.97519	194	chr15,34084022,34084216	1	chr15:EMC7:34084022:34084216:-
18322	EME2	2.16974e-05	0.000171044	chr16:1780725:+	chr16:1781235:+	0.597133	3.38737e-07	0.846393	3.70715e-05	+	1	0.846393	3.76689	510	chr16,1780725,1781235	1	chr16:EME2:1780725:1781235:+
18333	EMID1	3.35518e-12	1.0877e-10	chr22:29215977:+	chr22:29250300:+	-0.667045	1.11667e-08	0.18536	0.268275	+	1	0.18536	9.96349	34323	chr22,29215977,29250300	1	chr22:EMID1:29215977:29250300:+
18334	EMID1	3.35518e-12	1.0877e-10	chr22:29215977:+	chr22:29259597:+	1.90985	2.14126e-151	0.765412	4.59678e-13	+	1	0.765412	9.96349	43620	chr22,29215977,29259597	1	chr22:EMID1:29215977:29259597:+
18335	EMID1	3.35518e-12	1.0877e-10	chr22:29250300:+	chr22:29259597:+	2.57689	6.14796e-151	0.580052	2.54406e-05	+	1	0.580052	9.96349	9297	chr22,29250300,29259597	1	chr22:EMID1:29250300:29259597:+
18449	ENOPH1	0.000138976	0.000898994	chr4:82460474:+	chr4:82461056:+	0.857317	6.39846e-18	0.602452	0.000173863	+	1	0.602452	3.04624	582	chr4,82460474,82461056	1	chr4:ENOPH1:82460474:82461056:+
18450	ENOPH1	0.000138976	0.000898994	chr4:82460474:+	chr4:82461177:+	0.0473207	0.684389	0.529372	0.00391331	+	1	0.529372	3.04624	703	chr4,82460474,82461177	1	chr4:ENOPH1:82460474:82461177:+
18451	ENOPH1	0.000138976	0.000898994	chr4:82461056:+	chr4:82461177:+	-0.809996	1.18352e-16	-0.0730798	0.60338	+	1	-0.0730798	3.04624	121	chr4,82461056,82461177	1	chr4:ENOPH1:82461056:82461177:+
18488	ENOX2	3.8511e-13	1.47081e-11	chrX:130623901:-	chrX:130901760:-	-0.786131	1.13318e-07	-2.0333	2.82186e-10	-	-1	2.0333	10.8324	277859	chrX,130623901,130901760	1	chrX:ENOX2:130623901:130901760:-
18489	ENPP1	7.52489e-06	6.65309e-05	chr6:131890966:+	chr6:131895155:+	0.306374	0.0317114	-1.02362	1.14619e-05	+	1	-1.02362	4.17698	4189	chr6,131890966,131895155	1	chr6:ENPP1:131890966:131895155:+
18639	EPB41L3	7.5277e-05	0.000518203	chr18:5392386:-	chr18:5393319:-	-0.687925	4.36326e-12	-0.561242	0.000291196	-	-1	0.561242	3.2855	933	chr18,5392386,5393319	1	chr18:EPB41L3:5392386:5393319:-
18640	EPB41L3	7.5277e-05	0.000518203	chr18:5392386:-	chr18:5622663:-	-1.41641	1.24939e-27	-0.462621	0.0217922	-	-1	0.462621	3.2855	230277	chr18,5392386,5622663	1	chr18:EPB41L3:5392386:5622663:-
18641	EPB41L3	7.5277e-05	0.000518203	chr18:5393319:-	chr18:5622663:-	-0.728487	2.91645e-07	0.0986208	0.664691	-	-1	-0.0986208	3.2855	229344	chr18,5393319,5622663	1	chr18:EPB41L3:5393319:5622663:-
18748	EPHX1	1.04783e-13	4.49276e-12	chr1:225840641:+	chr1:225845563:+	2.07047	6.96791e-58	1.87366	1.00918e-10	+	1	1.87366	11.3475	4922	chr1,225840641,225845563	1	chr1:EPHX1:225840641:225845563:+
18758	EPN1	8.78835e-05	0.000595189	chr19:55695760:+	chr19:55705367:+	-1.66569	9.12626e-44	-0.719947	0.000107161	+	1	-0.719947	3.22535	9607	chr19,55695760,55705367	1	chr19:EPN1:55695760:55705367:+
18924	ERCC2	1.69296e-06	1.77665e-05	chr19:45349812:-	chr19:45351594:-	-0.14425	0.192282	-0.820141	2.45317e-06	-	-1	0.820141	4.7504	1782	chr19,45349812,45351594	1	chr19:ERCC2:45349812:45351594:-
18968	ERF	2.28581e-06	2.30378e-05	chr19:42247569:-	chr19:42248009:-	-1.50959	2.12094e-39	-0.889072	4.48363e-06	-	-1	0.889072	4.63756	440	chr19,42247569,42248009	1	chr19:ERF:42247569:42248009:-
19010	ERICH1	9.80321e-05	0.000658587	chr8:664203:-	chr8:665992:-	-0.455727	3.87585e-05	-0.741325	0.000140631	-	-1	0.741325	3.18139	1789	chr8,664203,665992	1	chr8:ERICH1:664203:665992:-
19138	ESR2	7.55117e-06	6.66927e-05	chr14:64219097:-	chr14:64334033:-	-0.680996	5.96422e-07	-0.766358	0.000310542	-	-1	0.766358	4.17592	114936	chr14,64219097,64334033	1	chr14:ESR2:64219097:64334033:-
19139	ESR2	7.55117e-06	6.66927e-05	chr14:64219097:-	chr14:64336428:-	-0.0630726	0.578856	-0.616234	0.000227207	-	-1	0.616234	4.17592	117331	chr14,64219097,64336428	1	chr14:ESR2:64219097:64336428:-
19140	ESR2	7.55117e-06	6.66927e-05	chr14:64334033:-	chr14:64336428:-	0.617924	7.42103e-06	0.150125	0.504022	-	-1	-0.150125	4.17592	2395	chr14,64334033,64336428	1	chr14:ESR2:64334033:64336428:-
19147	ESYT1	3.1336e-05	0.000238051	chr12:56144638:+	chr12:56144762:+	-1.03043	1.85631e-09	-1.34584	0.000127546	+	1	-1.34584	3.62333	124	chr12,56144638,56144762	1	chr12:ESYT1:56144638:56144762:+
19173	ETFBKMT	6.16212e-05	0.000434937	chr12:31668120:+	chr12:31671575:+	0.121201	0.431919	1.15176	0.00107598	+	1	1.15176	3.36157	3455	chr12,31668120,31671575	1	chr12:ETFBKMT:31668120:31671575:+
19174	ETFBKMT	6.16212e-05	0.000434937	chr12:31668120:+	chr12:31672433:+	-0.392939	0.0263313	1.3374	0.000352941	+	1	1.3374	3.36157	4313	chr12,31668120,31672433	1	chr12:ETFBKMT:31668120:31672433:+
19175	ETFBKMT	6.16212e-05	0.000434937	chr12:31671575:+	chr12:31672433:+	-0.51414	0.0029233	0.185636	0.517475	+	1	0.185636	3.36157	858	chr12,31671575,31672433	1	chr12:ETFBKMT:31671575:31672433:+
19284	EVI5L	4.57618e-08	6.82627e-07	chr19:7832012:+	chr19:7864976:+	2.87069	2.43391e-115	1.16921	1.88379e-07	+	1	1.16921	6.16582	32964	chr19,7832012,7864976	1	chr19:EVI5L:7832012:7864976:+
19285	EVL	5.68802e-08	8.25949e-07	chr14:100144236:+	chr14:99979926:+	-2.45348	1.53091e-154	-0.845262	1.55727e-07	+	1	0.845262	6.08305	164310	chr14,100144236,99979926	-1	chr14:EVL:99979926:100144236:+
19292	EXD2	1.84694e-08	2.97646e-07	chr14:69239563:+	chr14:69241450:+	0.341386	0.00722603	0.912215	0.000257296	+	1	0.912215	6.5263	1887	chr14,69239563,69241450	1	chr14:EXD2:69239563:69241450:+
19293	EXD2	1.84694e-08	2.97646e-07	chr14:69239563:+	chr14:69242358:+	1.22378	1.72223e-28	1.28975	1.12996e-08	+	1	1.28975	6.5263	2795	chr14,69239563,69242358	1	chr14:EXD2:69239563:69242358:+
19294	EXD2	1.84694e-08	2.97646e-07	chr14:69239563:+	chr14:69244018:+	0.0858613	0.523396	0.914828	0.000416773	+	1	0.914828	6.5263	4455	chr14,69239563,69244018	1	chr14:EXD2:69239563:69244018:+
19295	EXD2	1.84694e-08	2.97646e-07	chr14:69241450:+	chr14:69242358:+	0.882389	1.31272e-19	0.377531	0.012107	+	1	0.377531	6.5263	908	chr14,69241450,69242358	1	chr14:EXD2:69241450:69242358:+
19296	EXD2	1.84694e-08	2.97646e-07	chr14:69241450:+	chr14:69244018:+	-0.255525	0.0393222	0.00261309	0.989418	+	1	0.00261309	6.5263	2568	chr14,69241450,69244018	1	chr14:EXD2:69241450:69244018:+
19297	EXD2	1.84694e-08	2.97646e-07	chr14:69242358:+	chr14:69244018:+	-1.13791	1.97091e-26	-0.374918	0.0238806	+	1	-0.374918	6.5263	1660	chr14,69242358,69244018	1	chr14:EXD2:69242358:69244018:+
19326	EXO5	1.1476e-06	1.25635e-05	chr1:40516205:+	chr1:40517725:+	0.113729	0.435728	-1.30798	1.1907e-06	+	1	-1.30798	4.90089	1520	chr1,40516205,40517725	1	chr1:EXO5:40516205:40517725:+
19327	EXO5	1.1476e-06	1.25635e-05	chr1:40516205:+	chr1:40519088:+	-0.384674	0.0209968	-0.737003	0.00760405	+	1	-0.737003	4.90089	2883	chr1,40516205,40519088	1	chr1:EXO5:40516205:40519088:+
19328	EXO5	1.1476e-06	1.25635e-05	chr1:40517725:+	chr1:40519088:+	-0.498403	0.0022303	0.570974	0.0744422	+	1	0.570974	4.90089	1363	chr1,40517725,40519088	1	chr1:EXO5:40517725:40519088:+
19442	EXOC8	1.25875e-08	2.10563e-07	chr1:231328741:-	chr1:231332545:-	1.21614	1.03779e-12	-1.1987	3.49603e-08	-	-1	1.1987	6.67662	3804	chr1,231328741,231332545	1	chr1:EXOC8:231328741:231332545:-
19443	EXOC8	1.25875e-08	2.10563e-07	chr1:231328741:-	chr1:231334590:-	0.887303	6.29845e-07	-0.976182	1.49757e-05	-	-1	0.976182	6.67662	5849	chr1,231328741,231334590	1	chr1:EXOC8:231328741:231334590:-
19444	EXOC8	1.25875e-08	2.10563e-07	chr1:231332545:-	chr1:231334590:-	-0.32884	0.00913799	0.222519	0.233478	-	-1	-0.222519	6.67662	2045	chr1,231332545,231334590	1	chr1:EXOC8:231332545:231334590:-
19520	EXOSC5	4.62956e-05	0.000337591	chr19:41386370:-	chr19:41388930:-	-0.632252	1.46892e-05	-0.925287	6.73765e-05	-	-1	0.925287	3.47161	2560	chr19,41386370,41388930	1	chr19:EXOSC5:41386370:41388930:-
19524	EXOSC7	1.7177e-13	7.07725e-12	chr3:44976803:+	chr3:45011470:+	0.152294	0.0723884	0.888484	3.19151e-13	+	1	0.888484	11.1501	34667	chr3,44976803,45011470	1	chr3:EXOSC7:44976803:45011470:+
19565	EXTL3	5.15492e-05	0.000370728	chr8:28751239:+	chr8:28753687:+	1.19488	1.48994e-59	0.409415	0.000127748	+	1	0.409415	3.43094	2448	chr8,28751239,28753687	1	chr8:EXTL3:28751239:28753687:+
19566	EXTL3	5.15492e-05	0.000370728	chr8:28751239:+	chr8:28755171:+	-1.50634	1.9398e-23	0.675994	0.000654333	+	1	0.675994	3.43094	3932	chr8,28751239,28755171	1	chr8:EXTL3:28751239:28755171:+
19567	EXTL3	5.15492e-05	0.000370728	chr8:28753687:+	chr8:28755171:+	-2.70122	1.14013e-81	0.266579	0.138889	+	1	0.266579	3.43094	1484	chr8,28753687,28755171	1	chr8:EXTL3:28753687:28755171:+
19597	FA2H	4.05918e-10	9.00556e-09	chr16:74712955:-	chr16:74725956:-	-1.35533	7.22059e-88	-0.637098	5.58527e-10	-	-1	0.637098	8.04549	13001	chr16,74712955,74725956	1	chr16:FA2H:74712955:74725956:-
19604	FABP7	1.10785e-05	9.43593e-05	chr6:122781140:+	chr6:122781469:+	0.327422	3.42641e-05	0.491126	5.40863e-05	+	1	0.491126	4.02522	329	chr6,122781140,122781469	1	chr6:FABP7:122781140:122781469:+
19605	FABP7	1.10785e-05	9.43593e-05	chr6:122781140:+	chr6:122784074:+	1.89034	4.93328e-188	0.434928	2.59997e-05	+	1	0.434928	4.02522	2934	chr6,122781140,122784074	1	chr6:FABP7:122781140:122784074:+
19606	FABP7	1.10785e-05	9.43593e-05	chr6:122781469:+	chr6:122784074:+	1.56292	6.60646e-170	-0.0561985	0.481084	+	1	-0.0561985	4.02522	2605	chr6,122781469,122784074	1	chr6:FABP7:122781469:122784074:+
19665	FAIM	5.00255e-06	4.62335e-05	chr3:138633161:+	chr3:138633376:+	0.156318	0.188641	-0.841974	6.78296e-06	+	1	-0.841974	4.33504	215	chr3,138633161,138633376	1	chr3:FAIM:138633161:138633376:+
19682	FAM102B	3.7274e-13	1.43668e-11	chr1:108601143:+	chr1:108636765:+	0.434719	0.00491157	-2.00624	4.36945e-11	+	1	-2.00624	10.8426	35622	chr1,108601143,108636765	1	chr1:FAM102B:108601143:108636765:+
19714	FAM111A	5.30285e-06	4.86327e-05	chr11:59143677:+	chr11:59152721:+	0.394129	3.36423e-05	0.523786	0.000821469	+	1	0.523786	4.31307	9044	chr11,59143677,59152721	1	chr11:FAM111A:59143677:59152721:+
19715	FAM111A	5.30285e-06	4.86327e-05	chr11:59143677:+	chr11:59155039:+	0.85349	2.20854e-22	0.678206	3.10573e-06	+	1	0.678206	4.31307	11362	chr11,59143677,59155039	1	chr11:FAM111A:59143677:59155039:+
19716	FAM111A	5.30285e-06	4.86327e-05	chr11:59152721:+	chr11:59155039:+	0.459361	2.47773e-09	0.15442	0.171362	+	1	0.15442	4.31307	2318	chr11,59152721,59155039	1	chr11:FAM111A:59152721:59155039:+
19836	FAM124A	1.71964e-05	0.000139913	chr13:51228888:+	chr13:51279159:+	0.661059	2.25761e-05	-0.990538	6.77845e-06	+	1	-0.990538	3.85414	50271	chr13,51228888,51279159	1	chr13:FAM124A:51228888:51279159:+
19837	FAM124A	1.71964e-05	0.000139913	chr13:51228888:+	chr13:51284239:+	0.844286	2.49499e-08	-0.658073	0.00122026	+	1	-0.658073	3.85414	55351	chr13,51228888,51284239	1	chr13:FAM124A:51228888:51284239:+
19838	FAM124A	1.71964e-05	0.000139913	chr13:51279159:+	chr13:51284239:+	0.183227	0.137031	0.332465	0.0863351	+	1	0.332465	3.85414	5080	chr13,51279159,51284239	1	chr13:FAM124A:51279159:51284239:+
19991	FAM160B2	1.96426e-07	2.57284e-06	chr8:22104380:+	chr8:22104751:+	-2.76755	1.93937e-62	-0.455178	0.0452427	+	1	-0.455178	5.58959	371	chr8,22104380,22104751	1	chr8:FAM160B2:22104380:22104751:+
19992	FAM160B2	1.96426e-07	2.57284e-06	chr8:22104380:+	chr8:22104898:+	-1.96046	2.45098e-65	-0.891371	2.81833e-07	+	1	-0.891371	5.58959	518	chr8,22104380,22104898	1	chr8:FAM160B2:22104380:22104898:+
19993	FAM160B2	1.96426e-07	2.57284e-06	chr8:22104751:+	chr8:22104898:+	0.807091	3.05566e-05	-0.436193	0.115252	+	1	-0.436193	5.58959	147	chr8,22104751,22104898	1	chr8:FAM160B2:22104751:22104898:+
19997	FAM162A	8.34535e-06	7.30896e-05	chr3:122398179:+	chr3:122409999:+	0.95935	3.11744e-14	1.0304	1.96704e-08	+	1	1.0304	4.13614	11820	chr3,122398179,122409999	1	chr3:FAM162A:122398179:122409999:+
19998	FAM162A	8.34535e-06	7.30896e-05	chr3:122398179:+	chr3:122412334:+	0.329304	0.0194012	0.069604	0.745234	+	1	0.069604	4.13614	14155	chr3,122398179,122412334	1	chr3:FAM162A:122398179:122412334:+
19999	FAM162A	8.34535e-06	7.30896e-05	chr3:122409999:+	chr3:122412334:+	-0.630046	2.33069e-08	-0.960799	1.55192e-09	+	1	-0.960799	4.13614	2335	chr3,122409999,122412334	1	chr3:FAM162A:122409999:122412334:+
20190	FAM198A	1.41321e-05	0.00011703	chr3:43039020:+	chr3:43056846:+	0.0560146	0.689242	0.858877	1.73796e-05	+	1	0.858877	3.9317	17826	chr3,43039020,43056846	1	chr3:FAM198A:43039020:43056846:+
20258	FAM204A	0.000189211	0.00119619	chr10:118307533:-	chr10:118309879:-	0.0565122	0.686467	0.821429	3.27274e-05	-	-1	-0.821429	2.9222	2346	chr10,118307533,118309879	1	chr10:FAM204A:118307533:118309879:-
20259	FAM204A	0.000189211	0.00119619	chr10:118307533:-	chr10:118310655:-	1.09278	4.48413e-21	0.446956	0.0101045	-	-1	-0.446956	2.9222	3122	chr10,118307533,118310655	1	chr10:FAM204A:118307533:118310655:-
20260	FAM204A	0.000189211	0.00119619	chr10:118307533:-	chr10:118335730:-	-0.257145	0.0907298	0.862381	4.27732e-05	-	-1	-0.862381	2.9222	28197	chr10,118307533,118335730	1	chr10:FAM204A:118307533:118335730:-
20261	FAM204A	0.000189211	0.00119619	chr10:118309879:-	chr10:118310655:-	1.03627	7.24932e-20	-0.374472	0.0108055	-	-1	0.374472	2.9222	776	chr10,118309879,118310655	1	chr10:FAM204A:118309879:118310655:-
20262	FAM204A	0.000189211	0.00119619	chr10:118309879:-	chr10:118335730:-	-0.313658	0.0367544	0.0409519	0.828666	-	-1	-0.0409519	2.9222	25851	chr10,118309879,118335730	1	chr10:FAM204A:118309879:118335730:-
20263	FAM204A	0.000189211	0.00119619	chr10:118310655:-	chr10:118335730:-	-1.34993	5.78751e-26	0.415424	0.0112981	-	-1	-0.415424	2.9222	25075	chr10,118310655,118335730	1	chr10:FAM204A:118310655:118335730:-
20386	FAM219B	3.44657e-06	3.34422e-05	chr15:74899992:-	chr15:74900966:-	-0.924154	1.45474e-18	-0.612201	2.65454e-05	-	-1	0.612201	4.47571	974	chr15,74899992,74900966	1	chr15:FAM219B:74899992:74900966:-
20387	FAM219B	3.44657e-06	3.34422e-05	chr15:74899992:-	chr15:74902164:-	0.194002	0.0103349	-0.375505	0.000136394	-	-1	0.375505	4.47571	2172	chr15,74899992,74902164	1	chr15:FAM219B:74899992:74902164:-
20388	FAM219B	3.44657e-06	3.34422e-05	chr15:74900966:-	chr15:74902164:-	1.11816	9.66966e-28	0.236696	0.102718	-	-1	-0.236696	4.47571	1198	chr15,74900966,74902164	1	chr15:FAM219B:74900966:74902164:-
20442	FAM3A	0.000106622	0.000708328	chrX:154504992:-	chrX:154506171:-	1.90096	3.66159e-66	0.627203	0.000111627	-	-1	-0.627203	3.14977	1179	chrX,154504992,154506171	1	chrX:FAM3A:154504992:154506171:-
20505	FAM50A	2.10356e-19	2.41016e-17	chrX:154446470:+	chrX:154450626:+	-0.32688	2.68983e-06	0.871988	5.40956e-19	+	1	0.871988	16.618	4156	chrX,154446470,154450626	1	chrX:FAM50A:154446470:154450626:+
20506	FAM50B	1.84669e-07	2.44782e-06	chr6:3850917:+	chr6:3851314:+	0.740019	8.24531e-07	1.3105	7.52079e-07	+	1	1.3105	5.61122	397	chr6,3850917,3851314	1	chr6:FAM50B:3850917:3851314:+
20508	FAM53C	9.22002e-06	8.03295e-05	chr5:138343524:+	chr5:138349600:+	0.581626	3.63174e-08	-1.03459	6.44989e-14	+	1	-1.03459	4.09513	6076	chr5,138343524,138349600	1	chr5:FAM53C:138343524:138349600:+
20509	FAM53C	9.22002e-06	8.03295e-05	chr5:138343524:+	chr5:138349729:+	0.804769	2.574e-15	-0.216601	0.0781289	+	1	-0.216601	4.09513	6205	chr5,138343524,138349729	1	chr5:FAM53C:138343524:138349729:+
20510	FAM53C	9.22002e-06	8.03295e-05	chr5:138349600:+	chr5:138349729:+	0.223144	0.00853046	0.817992	2.87596e-12	+	1	0.817992	4.09513	129	chr5,138349600,138349729	1	chr5:FAM53C:138349600:138349729:+
20690	FANCF	3.90181e-08	5.91209e-07	chr11:22623062:-	chr11:22624359:-	0.438913	0.000269651	-0.954008	6.05427e-08	-	-1	0.954008	6.22826	1297	chr11,22623062,22624359	1	chr11:FANCF:22623062:22624359:-
20691	FANCI	5.34826e-08	7.83412e-07	chr15:89316483:+	chr15:89317129:+	-0.241162	0.0218482	0.877831	8.22007e-08	+	1	0.877831	6.10601	646	chr15,89316483,89317129	1	chr15:FANCI:89316483:89317129:+
20847	FAT3	3.78757e-05	0.000283356	chr11:92352732:+	chr11:92893332:+	0.0649378	0.618398	0.799505	8.65218e-06	+	1	0.799505	3.54767	540600	chr11,92352732,92893332	1	chr11:FAT3:92352732:92893332:+
20848	FAT3	3.78757e-05	0.000283356	chr11:92352732:+	chr11:92896072:+	0.120265	0.349905	0.513244	0.00474842	+	1	0.513244	3.54767	543340	chr11,92352732,92896072	1	chr11:FAT3:92352732:92896072:+
20849	FAT3	3.78757e-05	0.000283356	chr11:92893332:+	chr11:92896072:+	0.0553271	0.661831	-0.286261	0.0772816	+	1	-0.286261	3.54767	2740	chr11,92893332,92896072	1	chr11:FAT3:92893332:92896072:+
20852	FAXDC2	3.09745e-07	3.91345e-06	chr5:154814800:-	chr5:154818492:-	0.602009	1.07968e-08	0.880442	4.968e-09	-	-1	-0.880442	5.40744	3692	chr5,154814800,154818492	1	chr5:FAXDC2:154814800:154818492:-
20853	FAXDC2	3.09745e-07	3.91345e-06	chr5:154814800:-	chr5:154818797:-	-0.42304	0.00166264	0.20917	0.290876	-	-1	-0.20917	5.40744	3997	chr5,154814800,154818797	1	chr5:FAXDC2:154814800:154818797:-
20854	FAXDC2	3.09745e-07	3.91345e-06	chr5:154818492:-	chr5:154818797:-	-1.02505	4.11623e-17	-0.671271	7.39165e-05	-	-1	0.671271	5.40744	305	chr5,154818492,154818797	1	chr5:FAXDC2:154818492:154818797:-
20855	FBL	1.91917e-06	1.97683e-05	chr19:39834458:-	chr19:39837767:-	-0.285932	0.0262028	1.06742	3.47863e-06	-	-1	-1.06742	4.70403	3309	chr19,39834458,39837767	1	chr19:FBL:39834458:39837767:-
21131	FBXO27	0.000192588	0.0012157	chr19:39024021:-	chr19:39025217:-	-0.740019	2.49636e-08	-0.769568	0.000245936	-	-1	0.769568	2.91517	1196	chr19,39024021,39025217	1	chr19:FBXO27:39024021:39025217:-
21200	FBXO36	7.13551e-06	6.34909e-05	chr2:229923480:+	chr2:230011214:+	-0.180488	0.173055	0.911376	9.94986e-06	+	1	0.911376	4.19729	87734	chr2,229923480,230011214	1	chr2:FBXO36:229923480:230011214:+
21219	FBXO41	5.73048e-10	1.21959e-08	chr2:73253868:-	chr2:73254690:-	1.61425	9.55542e-21	2.5571	3.99049e-06	-	-1	-2.5571	7.91379	822	chr2,73253868,73254690	1	chr2:FBXO41:73253868:73254690:-
21241	FBXO44	1.76345e-05	0.00014237	chr1:11662291:+	chr1:11663324:+	-0.515095	8.39301e-09	-0.489699	1.62196e-05	+	1	-0.489699	3.84658	1033	chr1,11662291,11663324	1	chr1:FBXO44:11662291:11663324:+
21255	FBXO9	4.00887e-09	7.2108e-08	chr6:53088193:+	chr6:53093144:+	1.89636	9.62886e-69	0.885797	8.09196e-06	+	1	0.885797	7.14202	4951	chr6,53088193,53093144	1	chr6:FBXO9:53088193:53093144:+
21256	FBXO9	4.00887e-09	7.2108e-08	chr6:53088193:+	chr6:53095652:+	0.760621	4.89971e-10	0.251756	0.262507	+	1	0.251756	7.14202	7459	chr6,53088193,53095652	1	chr6:FBXO9:53088193:53095652:+
21257	FBXO9	4.00887e-09	7.2108e-08	chr6:53088193:+	chr6:53098373:+	1.43226	3.04109e-37	1.46237	2.8741e-13	+	1	1.46237	7.14202	10180	chr6,53088193,53098373	1	chr6:FBXO9:53088193:53098373:+
21258	FBXO9	4.00887e-09	7.2108e-08	chr6:53088193:+	chr6:53100873:+	0.16857	0.218759	1.38822	6.15421e-10	+	1	1.38822	7.14202	12680	chr6,53088193,53100873	1	chr6:FBXO9:53088193:53100873:+
21259	FBXO9	4.00887e-09	7.2108e-08	chr6:53093144:+	chr6:53095652:+	-1.13574	1.58815e-46	-0.634041	1.5085e-06	+	1	-0.634041	7.14202	2508	chr6,53093144,53095652	1	chr6:FBXO9:53093144:53095652:+
21260	FBXO9	4.00887e-09	7.2108e-08	chr6:53093144:+	chr6:53098373:+	-0.464099	1.64601e-13	0.576577	5.84587e-12	+	1	0.576577	7.14202	5229	chr6,53093144,53098373	1	chr6:FBXO9:53093144:53098373:+
21261	FBXO9	4.00887e-09	7.2108e-08	chr6:53093144:+	chr6:53100873:+	-1.72779	4.8861e-66	0.502427	0.000130109	+	1	0.502427	7.14202	7729	chr6,53093144,53100873	1	chr6:FBXO9:53093144:53100873:+
21262	FBXO9	4.00887e-09	7.2108e-08	chr6:53095652:+	chr6:53098373:+	0.671641	2.3703e-15	1.21062	2.32013e-19	+	1	1.21062	7.14202	2721	chr6,53095652,53098373	1	chr6:FBXO9:53095652:53098373:+
21263	FBXO9	4.00887e-09	7.2108e-08	chr6:53095652:+	chr6:53100873:+	-0.592051	3.03057e-07	1.13647	1.461e-11	+	1	1.13647	7.14202	5221	chr6,53095652,53100873	1	chr6:FBXO9:53095652:53100873:+
21264	FBXO9	4.00887e-09	7.2108e-08	chr6:53098373:+	chr6:53100873:+	-1.26369	2.4869e-33	-0.0741499	0.580205	+	1	-0.0741499	7.14202	2500	chr6,53098373,53100873	1	chr6:FBXO9:53098373:53100873:+
21387	FDPS	2.2623e-13	9.01042e-12	chr1:155312358:+	chr1:155316343:+	1.12206	3.72583e-18	0.957386	0.000152593	+	1	0.957386	11.0453	3985	chr1,155312358,155316343	1	chr1:FDPS:155312358:155316343:+
21388	FDPS	2.2623e-13	9.01042e-12	chr1:155312358:+	chr1:155318514:+	0.87422	5.91745e-11	1.3095	2.54686e-07	+	1	1.3095	11.0453	6156	chr1,155312358,155318514	1	chr1:FDPS:155312358:155318514:+
21389	FDPS	2.2623e-13	9.01042e-12	chr1:155312358:+	chr1:155320665:+	2.5053	2.84678e-102	1.71826	4.26447e-13	+	1	1.71826	11.0453	8307	chr1,155312358,155320665	1	chr1:FDPS:155312358:155320665:+
21390	FDPS	2.2623e-13	9.01042e-12	chr1:155316343:+	chr1:155318514:+	-0.247836	0.0103706	0.352119	0.0113131	+	1	0.352119	11.0453	2171	chr1,155316343,155318514	1	chr1:FDPS:155316343:155318514:+
21391	FDPS	2.2623e-13	9.01042e-12	chr1:155316343:+	chr1:155320665:+	1.38324	3.61252e-83	0.760874	3.91284e-13	+	1	0.760874	11.0453	4322	chr1,155316343,155320665	1	chr1:FDPS:155316343:155320665:+
21392	FDPS	2.2623e-13	9.01042e-12	chr1:155318514:+	chr1:155320665:+	1.63108	3.73448e-94	0.408755	0.000149634	+	1	0.408755	11.0453	2151	chr1,155318514,155320665	1	chr1:FDPS:155318514:155320665:+
21514	FGF2	2.25059e-05	0.000176254	chr4:122876781:+	chr4:122892572:+	1.87077	5.47564e-44	0.554876	0.0139112	+	1	0.554876	3.75386	15791	chr4,122876781,122892572	1	chr4:FGF2:122876781:122892572:+
21515	FGF2	2.25059e-05	0.000176254	chr4:122876781:+	chr4:122893558:+	0.732626	1.51469e-06	1.17633	9.97361e-07	+	1	1.17633	3.75386	16777	chr4,122876781,122893558	1	chr4:FGF2:122876781:122893558:+
21516	FGF2	2.25059e-05	0.000176254	chr4:122876781:+	chr4:122895466:+	0.772157	3.37902e-07	0.821281	0.000735728	+	1	0.821281	3.75386	18685	chr4,122876781,122895466	1	chr4:FGF2:122876781:122895466:+
21517	FGF2	2.25059e-05	0.000176254	chr4:122876781:+	chr4:122898236:+	1.61613	4.34415e-32	1.13844	4.45032e-07	+	1	1.13844	3.75386	21455	chr4,122876781,122898236	1	chr4:FGF2:122876781:122898236:+
21518	FGF2	2.25059e-05	0.000176254	chr4:122892572:+	chr4:122893558:+	-1.13814	3.65157e-30	0.621452	1.9838e-06	+	1	0.621452	3.75386	986	chr4,122892572,122893558	1	chr4:FGF2:122892572:122893558:+
21519	FGF2	2.25059e-05	0.000176254	chr4:122892572:+	chr4:122895466:+	-1.09861	5.06625e-29	0.266405	0.0498207	+	1	0.266405	3.75386	2894	chr4,122892572,122895466	1	chr4:FGF2:122892572:122895466:+
21520	FGF2	2.25059e-05	0.000176254	chr4:122892572:+	chr4:122898236:+	-0.254642	0.00061465	0.583567	6.49246e-09	+	1	0.583567	3.75386	5664	chr4,122892572,122898236	1	chr4:FGF2:122892572:122898236:+
21521	FGF2	2.25059e-05	0.000176254	chr4:122893558:+	chr4:122895466:+	0.0395308	0.745012	-0.355048	0.0258044	+	1	-0.355048	3.75386	1908	chr4,122893558,122895466	1	chr4:FGF2:122893558:122895466:+
21522	FGF2	2.25059e-05	0.000176254	chr4:122893558:+	chr4:122898236:+	0.883501	1.10313e-17	-0.0378851	0.771597	+	1	-0.0378851	3.75386	4678	chr4,122893558,122898236	1	chr4:FGF2:122893558:122898236:+
21523	FGF2	2.25059e-05	0.000176254	chr4:122895466:+	chr4:122898236:+	0.84397	1.09667e-16	0.317163	0.0193763	+	1	0.317163	3.75386	2770	chr4,122895466,122898236	1	chr4:FGF2:122895466:122898236:+
21525	FGFBP3	2.92233e-11	8.12039e-10	chr10:91906904:-	chr10:91907755:-	0.979455	1.08489e-23	-0.87135	5.21519e-11	-	-1	0.87135	9.09042	851	chr10,91906904,91907755	1	chr10:FGFBP3:91906904:91907755:-
21545	FGFR3	3.12328e-07	3.94014e-06	chr4:1807895:+	chr4:1808867:+	2.35769	6.4198e-224	0.612098	5.27942e-07	+	1	0.612098	5.40449	972	chr4,1807895,1808867	1	chr4:FGFR3:1807895:1808867:+
21586	FHL1	4.82241e-07	5.8287e-06	chrX:136210067:+	chrX:136211253:+	-0.714727	3.30288e-10	0.415484	0.00571616	+	1	0.415484	5.23443	1186	chrX,136210067,136211253	1	chrX:FHL1:136210067:136211253:+
21587	FHL1	4.82241e-07	5.8287e-06	chrX:136210067:+	chrX:136211354:+	1.41809	8.02795e-85	0.510431	3.28696e-07	+	1	0.510431	5.23443	1287	chrX,136210067,136211354	1	chrX:FHL1:136210067:136211354:+
21588	FHL1	4.82241e-07	5.8287e-06	chrX:136211253:+	chrX:136211354:+	2.13281	7.92214e-104	0.0949477	0.450951	+	1	0.0949477	5.23443	101	chrX,136211253,136211354	1	chrX:FHL1:136211253:136211354:+
21646	FJX1	2.53372e-11	7.13537e-10	chr11:35620728:+	chr11:35620865:+	-0.627842	9.65612e-11	1.40469	1.39181e-10	+	1	1.40469	9.14658	137	chr11,35620728,35620865	1	chr11:FJX1:35620728:35620865:+
21715	FKBP9	6.89364e-05	0.000478493	chr7:32988972:+	chr7:33005575:+	0.503526	0.0043263	0.343131	0.249906	+	1	0.343131	3.32012	16603	chr7,32988972,33005575	1	chr7:FKBP9:32988972:33005575:+
21716	FKBP9	6.89364e-05	0.000478493	chr7:32988972:+	chr7:33006928:+	1.86196	1.71693e-35	1.08671	2.02091e-05	+	1	1.08671	3.32012	17956	chr7,32988972,33006928	1	chr7:FKBP9:32988972:33006928:+
21717	FKBP9	6.89364e-05	0.000478493	chr7:33005575:+	chr7:33006928:+	1.35844	4.75816e-29	0.743584	5.81591e-05	+	1	0.743584	3.32012	1353	chr7,33005575,33006928	1	chr7:FKBP9:33005575:33006928:+
21744	FLCN	7.70833e-05	0.000528463	chr17:17212212:-	chr17:17221171:-	-1.7346	1.28073e-26	0.688633	0.000155095	-	-1	-0.688633	3.27699	8959	chr17,17212212,17221171	1	chr17:FLCN:17212212:17221171:-
21745	FLNA	9.79097e-09	1.66109e-07	chrX:154348531:-	chrX:154367869:-	-2.25511	8.89452e-73	-1.26981	8.02662e-08	-	-1	1.26981	6.77961	19338	chrX,154348531,154367869	1	chrX:FLNA:154348531:154367869:-
21762	FLRT1	0.000170153	0.00108473	chr11:64118901:+	chr11:64119171:+	-2.10011	3.61341e-44	0.00311117	0.987029	+	1	0.00311117	2.96468	270	chr11,64118901,64119171	1	chr11:FLRT1:64118901:64119171:+
21763	FLRT1	0.000170153	0.00108473	chr11:64118901:+	chr11:64119404:+	-1.21444	1.67241e-31	-0.760899	6.27583e-07	+	1	-0.760899	2.96468	503	chr11,64118901,64119404	1	chr11:FLRT1:64118901:64119404:+
21764	FLRT1	0.000170153	0.00108473	chr11:64119171:+	chr11:64119404:+	0.885664	1.60131e-07	-0.76401	0.000801973	+	1	-0.76401	2.96468	233	chr11,64119171,64119404	1	chr11:FLRT1:64119171:64119404:+
21803	FMC1	1.02725e-05	8.83033e-05	chr7:139341005:+	chr7:139345758:+	1.4301	4.74444e-23	1.32952	1.00334e-06	+	1	1.32952	4.05402	4753	chr7,139341005,139345758	1	chr7:FMC1:139341005:139345758:+
21804	FMC1	1.02725e-05	8.83033e-05	chr7:139341005:+	chr7:139345891:+	0.825745	1.15915e-07	0.518438	0.0789432	+	1	0.518438	4.05402	4886	chr7,139341005,139345891	1	chr7:FMC1:139341005:139345891:+
21805	FMC1	1.02725e-05	8.83033e-05	chr7:139345758:+	chr7:139345891:+	-0.604352	1.5845e-08	-0.811084	1.03833e-06	+	1	-0.811084	4.05402	133	chr7,139345758,139345891	1	chr7:FMC1:139345758:139345891:+
21889	FN1	5.42297e-08	7.92967e-07	chr2:215412192:-	chr2:215412873:-	0.800119	3.53782e-10	1.45184	1.07588e-06	-	-1	-1.45184	6.10074	681	chr2,215412192,215412873	1	chr2:FN1:215412192:215412873:-
21997	FNTB	5.27515e-06	4.8485e-05	chr14:64989577:+	chr14:65061400:+	0.0502618	0.738495	-1.23232	2.91739e-09	+	1	-1.23232	4.31439	71823	chr14,64989577,65061400	1	chr14:FNTB:64989577:65061400:+
21998	FNTB	5.27515e-06	4.8485e-05	chr14:64989577:+	chr14:65062650:+	1.13406	5.60507e-20	-0.513074	0.000665551	+	1	-0.513074	4.31439	73073	chr14,64989577,65062650	1	chr14:FNTB:64989577:65062650:+
21999	FNTB	5.27515e-06	4.8485e-05	chr14:65061400:+	chr14:65062650:+	1.0838	4.97043e-19	0.71925	7.51099e-05	+	1	0.71925	4.31439	1250	chr14,65061400,65062650	1	chr14:FNTB:65061400:65062650:+
22028	FOXG1	1.61903e-06	1.70548e-05	chr14:28769199:+	chr14:28769665:+	1.70412	2.99811e-153	0.442979	4.67952e-07	+	1	0.442979	4.76815	466	chr14,28769199,28769665	1	chr14:FOXG1:28769199:28769665:+
22029	FOXG1	1.61903e-06	1.70548e-05	chr14:28769199:+	chr14:28770277:+	-0.912848	2.05133e-16	0.0804391	0.594465	+	1	0.0804391	4.76815	1078	chr14,28769199,28770277	1	chr14:FOXG1:28769199:28770277:+
22030	FOXG1	1.61903e-06	1.70548e-05	chr14:28769665:+	chr14:28770277:+	-2.61697	1.07397e-159	-0.36254	0.00560655	+	1	-0.36254	4.76815	612	chr14,28769665,28770277	1	chr14:FOXG1:28769665:28770277:+
22038	FOXK1	1.53235e-05	0.000126147	chr7:4762676:+	chr7:4771439:+	1.7346	7.21682e-22	1.32267	4.2569e-05	+	1	1.32267	3.89912	8763	chr7,4762676,4771439	1	chr7:FOXK1:4762676:4771439:+
22134	FOXRED1	1.9913e-10	4.73159e-09	chr11:126270658:+	chr11:126278126:+	0.536509	5.72463e-09	0.831139	2.6699e-10	+	1	0.831139	8.32499	7468	chr11,126270658,126278126	1	chr11:FOXRED1:126270658:126278126:+
22198	FRG1	4.59678e-06	4.29102e-05	chr4:189955145:+	chr4:189961890:+	-2.62005	4.6589e-120	0.459256	0.00550042	+	1	0.459256	4.36744	6745	chr4,189955145,189961890	1	chr4:FRG1:189955145:189961890:+
22199	FRG1	4.59678e-06	4.29102e-05	chr4:189955145:+	chr4:189963192:+	-2.88677	1.54823e-113	0.710933	5.65381e-05	+	1	0.710933	4.36744	8047	chr4,189955145,189963192	1	chr4:FRG1:189955145:189963192:+
22200	FRG1	4.59678e-06	4.29102e-05	chr4:189961890:+	chr4:189963192:+	-0.266715	0.105714	0.251677	0.277799	+	1	0.251677	4.36744	1302	chr4,189961890,189963192	1	chr4:FRG1:189961890:189963192:+
22316	FTCDNL1	5.50855e-05	0.000392783	chr2:199760539:-	chr2:199817176:-	0.665641	2.63161e-07	0.501492	0.0120545	-	-1	-0.501492	3.40585	56637	chr2,199760539,199817176	1	chr2:FTCDNL1:199760539:199817176:-
22317	FTCDNL1	5.50855e-05	0.000392783	chr2:199760539:-	chr2:199818823:-	-0.0681627	0.652147	1.12576	1.88633e-07	-	-1	-1.12576	3.40585	58284	chr2,199760539,199818823	1	chr2:FTCDNL1:199760539:199818823:-
22318	FTCDNL1	5.50855e-05	0.000392783	chr2:199817176:-	chr2:199818823:-	-0.733803	2.89747e-08	0.624264	0.000255215	-	-1	-0.624264	3.40585	1647	chr2,199817176,199818823	1	chr2:FTCDNL1:199817176:199818823:-
22450	FUZ	0.000164675	0.00105141	chr19:49797346:-	chr19:49806866:-	1.05639	2.44276e-12	0.85344	0.000200448	-	-1	-0.85344	2.97823	9520	chr19,49797346,49806866	1	chr19:FUZ:49797346:49806866:-
22699	GABARAPL1	6.24071e-06	5.64906e-05	chr12:10221981:+	chr12:10223128:+	2.02115	2.1654e-49	0.919296	6.93444e-06	+	1	0.919296	4.24802	1147	chr12,10221981,10223128	1	chr12:GABARAPL1:10221981:10223128:+
22755	GADD45A	1.01801e-23	2.24069e-21	chr1:67688000:+	chr1:67688331:+	0.0800427	0.175055	0.757749	1.24326e-23	+	1	0.757749	20.6496	331	chr1,67688000,67688331	1	chr1:GADD45A:67688000:67688331:+
22756	GADD45B	2.38233e-12	8.03461e-11	chr19:2477652:+	chr19:2478257:+	0.060018	0.616953	0.98076	1.69039e-12	+	1	0.98076	10.095	605	chr19,2477652,2478257	1	chr19:GADD45B:2477652:2478257:+
22757	GAK	2.70603e-10	6.28701e-09	chr4:849277:-	chr4:896581:-	-1.14692	2.15401e-51	-0.523447	8.69702e-07	-	-1	0.523447	8.20156	47304	chr4,849277,896581	1	chr4:GAK:849277:896581:-
22758	GAK	2.70603e-10	6.28701e-09	chr4:849277:-	chr4:912735:-	-2.65274	3.13548e-74	-1.37963	2.49506e-07	-	-1	1.37963	8.20156	63458	chr4,849277,912735	1	chr4:GAK:849277:912735:-
22759	GAK	2.70603e-10	6.28701e-09	chr4:896581:-	chr4:912735:-	-1.50583	3.50676e-22	-0.856183	0.00221604	-	-1	0.856183	8.20156	16154	chr4,896581,912735	1	chr4:GAK:896581:912735:-
22781	GALNS	0.000117123	0.000773178	chr16:88813734:-	chr16:88855128:-	0.31867	0.00327465	-0.559832	0.000126813	-	-1	0.559832	3.11172	41394	chr16,88813734,88855128	1	chr16:GALNS:88813734:88855128:-
22875	GAMT	2.31971e-07	3.00342e-06	chr19:1391835:-	chr19:1397093:-	0.815571	3.32037e-10	1.1775	2.10138e-07	-	-1	-1.1775	5.52238	5258	chr19,1391835,1397093	1	chr19:GAMT:1391835:1397093:-
22876	GAMT	2.31971e-07	3.00342e-06	chr19:1391835:-	chr19:1398600:-	0.329806	0.019947	0.905474	0.000203349	-	-1	-0.905474	5.52238	6765	chr19,1391835,1398600	1	chr19:GAMT:1391835:1398600:-
22877	GAMT	2.31971e-07	3.00342e-06	chr19:1397093:-	chr19:1398600:-	-0.485765	3.04107e-05	-0.272028	0.0952065	-	-1	0.272028	5.52238	1507	chr19,1397093,1398600	1	chr19:GAMT:1397093:1398600:-
22897	GAP43	1.60892e-13	6.6619e-12	chr3:115623551:+	chr3:115721166:+	1.95225	1.17453e-61	1.67821	1.84142e-12	+	1	1.67821	11.1764	97615	chr3,115623551,115721166	1	chr3:GAP43:115623551:115721166:+
22898	GAP43	1.60892e-13	6.6619e-12	chr3:115623551:+	chr3:115721424:+	1.696	2.16999e-45	1.42092	3.6137e-09	+	1	1.42092	11.1764	97873	chr3,115623551,115721424	1	chr3:GAP43:115623551:115721424:+
22899	GAP43	1.60892e-13	6.6619e-12	chr3:115721166:+	chr3:115721424:+	-0.256253	4.61491e-05	-0.257287	0.00196912	+	1	-0.257287	11.1764	258	chr3,115721166,115721424	1	chr3:GAP43:115721166:115721424:+
22992	GATB	6.86101e-15	3.60915e-13	chr4:151670849:-	chr4:151703762:-	-0.0880569	0.481944	-1.66232	4.8131e-13	-	-1	1.66232	12.4426	32913	chr4,151670849,151703762	1	chr4:GATB:151670849:151703762:-
23005	GBA2	1.31964e-09	2.60318e-08	chr9:35736866:-	chr9:35742952:-	-1.28456	4.04223e-50	-0.412636	0.000511388	-	-1	0.412636	7.5845	6086	chr9,35736866,35742952	1	chr9:GBA2:35736866:35742952:-
23006	GBA2	1.31964e-09	2.60318e-08	chr9:35736866:-	chr9:35743353:-	-0.996883	5.65658e-38	-0.641907	7.38429e-09	-	-1	0.641907	7.5845	6487	chr9,35736866,35743353	1	chr9:GBA2:35736866:35743353:-
23007	GBA2	1.31964e-09	2.60318e-08	chr9:35742952:-	chr9:35743353:-	0.287682	0.0044047	-0.229271	0.11481	-	-1	0.229271	7.5845	401	chr9,35742952,35743353	1	chr9:GBA2:35742952:35743353:-
23010	GCC2	7.97066e-07	9.07029e-06	chr2:108472899:+	chr2:108507680:+	-1.51958	9.99265e-61	0.170559	0.230072	+	1	0.170559	5.04238	34781	chr2,108472899,108507680	1	chr2:GCC2:108472899:108507680:+
23011	GCC2	7.97066e-07	9.07029e-06	chr2:108472899:+	chr2:108509279:+	-0.71213	1.78141e-25	0.549859	3.19079e-08	+	1	0.549859	5.04238	36380	chr2,108472899,108509279	1	chr2:GCC2:108472899:108509279:+
23012	GCC2	7.97066e-07	9.07029e-06	chr2:108507680:+	chr2:108509279:+	0.807452	1.05953e-15	0.3793	0.0109263	+	1	0.3793	5.04238	1599	chr2,108507680,108509279	1	chr2:GCC2:108507680:108509279:+
23138	GDF6	6.20496e-08	8.93258e-07	chr8:96142333:-	chr8:96142502:-	0.124159	0.537021	-1.66785	2.88011e-07	-	-1	1.66785	6.04902	169	chr8,96142333,96142502	1	chr8:GDF6:96142333:96142502:-
23139	GDI1	3.90465e-10	8.77916e-09	chrX:154443346:+	chrX:154443467:+	2.58955	3.20135e-211	0.785115	4.99728e-10	+	1	0.785115	8.05655	121	chrX,154443346,154443467	1	chrX:GDI1:154443346:154443467:+
23245	GFM2	3.9313e-10	8.81539e-09	chr5:74721206:-	chr5:74728280:-	-1.08797	1.49753e-21	-1.09819	9.65245e-10	-	-1	1.09819	8.05476	7074	chr5,74721206,74728280	1	chr5:GFM2:74721206:74728280:-
23294	GFPT2	1.51835e-06	1.60752e-05	chr5:180300698:-	chr5:180333078:-	-0.26148	0.0733186	-0.998369	2.06714e-06	-	-1	0.998369	4.79384	32380	chr5,180300698,180333078	1	chr5:GFPT2:180300698:180333078:-
23332	GGA3	1.3983e-07	1.91101e-06	chr17:75236599:-	chr17:75236797:-	-0.253346	0.00447511	-0.642038	1.54367e-07	-	-1	0.642038	5.71874	198	chr17,75236599,75236797	1	chr17:GGA3:75236599:75236797:-
23367	GHR	3.40768e-05	0.000257005	chr5:42438922:+	chr5:42721824:+	0.744596	2.08682e-07	0.906211	4.69879e-05	+	1	0.906211	3.59006	282902	chr5,42438922,42721824	1	chr5:GHR:42438922:42721824:+
23368	GID8	4.06572e-05	0.000303081	chr20:62938977:+	chr20:62939211:+	1.72498	2.92634e-33	1.02487	2.61019e-06	+	1	1.02487	3.51844	234	chr20,62938977,62939211	1	chr20:GID8:62938977:62939211:+
23369	GID8	4.06572e-05	0.000303081	chr20:62938977:+	chr20:62945596:+	0.689101	2.12472e-05	1.17233	6.55079e-07	+	1	1.17233	3.51844	6619	chr20,62938977,62945596	1	chr20:GID8:62938977:62945596:+
23370	GID8	4.06572e-05	0.000303081	chr20:62938977:+	chr20:62948475:+	1.58077	1.3651e-27	0.425973	0.0563589	+	1	0.425973	3.51844	9498	chr20,62938977,62948475	1	chr20:GID8:62938977:62948475:+
23371	GID8	4.06572e-05	0.000303081	chr20:62939211:+	chr20:62945596:+	-1.03587	2.15091e-21	0.147456	0.264363	+	1	0.147456	3.51844	6385	chr20,62939211,62945596	1	chr20:GID8:62939211:62945596:+
23372	GID8	4.06572e-05	0.000303081	chr20:62939211:+	chr20:62948475:+	-0.144208	0.0784772	-0.598899	3.2597e-08	+	1	-0.598899	3.51844	9264	chr20,62939211,62948475	1	chr20:GID8:62939211:62948475:+
23373	GID8	4.06572e-05	0.000303081	chr20:62945596:+	chr20:62948475:+	0.891666	1.11373e-15	-0.746356	1.07105e-07	+	1	-0.746356	3.51844	2879	chr20,62945596,62948475	1	chr20:GID8:62945596:62948475:+
23374	GIGYF1	1.08023e-14	5.4428e-13	chr7:100679507:-	chr7:100681389:-	0.157629	0.0174878	-0.861068	9.28111e-18	-	-1	0.861068	12.2642	1882	chr7,100679507,100681389	1	chr7:GIGYF1:100679507:100681389:-
23375	GIGYF1	1.08023e-14	5.4428e-13	chr7:100679507:-	chr7:100688978:-	-1.31568	1.99241e-35	-0.229329	0.12111	-	-1	0.229329	12.2642	9471	chr7,100679507,100688978	1	chr7:GIGYF1:100679507:100688978:-
23376	GIGYF1	1.08023e-14	5.4428e-13	chr7:100681389:-	chr7:100688978:-	-1.47331	2.49548e-45	0.631739	3.70816e-05	-	-1	-0.631739	12.2642	7589	chr7,100681389,100688978	1	chr7:GIGYF1:100681389:100688978:-
23552	GLO1	8.92228e-15	4.57828e-13	chr6:38675984:-	chr6:38676953:-	-0.405465	3.6424e-06	-1.00602	2.59077e-14	-	-1	1.00602	12.3393	969	chr6,38675984,38676953	1	chr6:GLO1:38675984:38676953:-
23597	GLRX5	4.12367e-09	7.39154e-08	chr14:95535367:+	chr14:95544494:+	0.362905	0.0138257	1.16333	1.61912e-06	+	1	1.16333	7.13127	9127	chr14,95535367,95544494	1	chr14:GLRX5:95535367:95544494:+
23598	GLRX5	4.12367e-09	7.39154e-08	chr14:95535367:+	chr14:95544637:+	1.50562	2.42563e-33	1.22869	2.12925e-08	+	1	1.22869	7.13127	9270	chr14,95535367,95544637	1	chr14:GLRX5:95535367:95544637:+
23599	GLRX5	4.12367e-09	7.39154e-08	chr14:95544494:+	chr14:95544637:+	1.14271	5.78718e-26	0.06536	0.64694	+	1	0.06536	7.13127	143	chr14,95544494,95544637	1	chr14:GLRX5:95544494:95544637:+
23643	GLYR1	0.000205712	0.00128019	chr16:4803245:-	chr16:4820403:-	-0.406497	3.45952e-08	-0.1452	0.138061	-	-1	0.1452	2.89273	17158	chr16,4803245,4820403	1	chr16:GLYR1:4803245:4820403:-
23644	GLYR1	0.000205712	0.00128019	chr16:4803245:-	chr16:4821204:-	-0.926654	3.24462e-26	-0.729809	2.46441e-08	-	-1	0.729809	2.89273	17959	chr16,4803245,4821204	1	chr16:GLYR1:4803245:4821204:-
23645	GLYR1	0.000205712	0.00128019	chr16:4820403:-	chr16:4821204:-	-0.520157	2.65011e-08	-0.584609	2.62391e-05	-	-1	0.584609	2.89273	801	chr16,4820403,4821204	1	chr16:GLYR1:4820403:4821204:-
23646	GMCL1	1.02694e-05	8.83033e-05	chr2:69879466:+	chr2:69880259:+	0.403131	0.0116448	1.16933	2.15593e-06	+	1	1.16933	4.05402	793	chr2,69879466,69880259	1	chr2:GMCL1:69879466:69880259:+
23647	GMCL1	1.02694e-05	8.83033e-05	chr2:69879466:+	chr2:69881065:+	0.792898	1.05215e-07	0.898865	0.000164791	+	1	0.898865	4.05402	1599	chr2,69879466,69881065	1	chr2:GMCL1:69879466:69881065:+
23648	GMCL1	1.02694e-05	8.83033e-05	chr2:69879466:+	chr2:69881369:+	0.827116	2.45753e-08	0.830641	0.000495639	+	1	0.830641	4.05402	1903	chr2,69879466,69881369	1	chr2:GMCL1:69879466:69881369:+
23649	GMCL1	1.02694e-05	8.83033e-05	chr2:69880259:+	chr2:69881065:+	0.389766	0.00292249	-0.270462	0.109939	+	1	-0.270462	4.05402	806	chr2,69880259,69881065	1	chr2:GMCL1:69880259:69881065:+
23650	GMCL1	1.02694e-05	8.83033e-05	chr2:69880259:+	chr2:69881369:+	0.423984	0.00111714	-0.338687	0.0451445	+	1	-0.338687	4.05402	1110	chr2,69880259,69881369	1	chr2:GMCL1:69880259:69881369:+
23651	GMCL1	1.02694e-05	8.83033e-05	chr2:69881065:+	chr2:69881369:+	0.034218	0.769377	-0.0682243	0.663558	+	1	-0.0682243	4.05402	304	chr2,69881065,69881369	1	chr2:GMCL1:69881065:69881369:+
23698	GNA11	6.98353e-06	6.2271e-05	chr19:3121434:+	chr19:3123796:+	-1.09861	2.16849e-30	-0.663143	2.86829e-05	+	1	-0.663143	4.20571	2362	chr19,3121434,3123796	1	chr19:GNA11:3121434:3123796:+
23699	GNA11	6.98353e-06	6.2271e-05	chr19:3121434:+	chr19:3123999:+	-0.0491327	0.474195	-0.360009	0.000460405	+	1	-0.360009	4.20571	2565	chr19,3121434,3123999	1	chr19:GNA11:3121434:3123999:+
23700	GNA11	6.98353e-06	6.2271e-05	chr19:3123796:+	chr19:3123999:+	1.04948	1.49377e-27	0.303134	0.0621919	+	1	0.303134	4.20571	203	chr19,3123796,3123999	1	chr19:GNA11:3123796:3123999:+
23870	GNAZ	2.01131e-10	4.7656e-09	chr22:23124277:+	chr22:23125032:+	0.685657	9.58763e-07	1.26943	3.13619e-10	+	1	1.26943	8.32188	755	chr22,23124277,23125032	1	chr22:GNAZ:23124277:23125032:+
23891	GNB2	3.38627e-05	0.000255793	chr7:100679167:+	chr7:100680190:+	0.290016	1.85313e-08	-0.282016	3.4944e-05	+	1	-0.282016	3.59211	1023	chr7,100679167,100680190	1	chr7:GNB2:100679167:100680190:+
23913	GNE	2.14677e-06	2.18704e-05	chr9:36214441:-	chr9:36237646:-	-1.0099	3.40372e-26	-0.709103	3.14023e-06	-	-1	0.709103	4.66014	23205	chr9,36214441,36237646	1	chr9:GNE:36214441:36237646:-
23914	GNG10	6.20577e-06	5.62352e-05	chr9:111669729:+	chr9:111670181:+	1.01006	1.3697e-32	0.586045	2.58617e-06	+	1	0.586045	4.24999	452	chr9,111669729,111670181	1	chr9:GNG10:111669729:111670181:+
23915	GNG10	6.20577e-06	5.62352e-05	chr9:111669729:+	chr9:111670399:+	-0.710242	2.08511e-08	0.337353	0.0633866	+	1	0.337353	4.24999	670	chr9,111669729,111670399	1	chr9:GNG10:111669729:111670399:+
23916	GNG10	6.20577e-06	5.62352e-05	chr9:111670181:+	chr9:111670399:+	-1.7203	1.22793e-52	-0.248693	0.109454	+	1	-0.248693	4.24999	218	chr9,111670181,111670399	1	chr9:GNG10:111670181:111670399:+
24098	GOLIM4	6.61671e-05	0.000463115	chr3:168008552:-	chr3:168008681:-	2.8934	1.40421e-74	-0.622509	0.000887559	-	-1	0.622509	3.33431	129	chr3,168008552,168008681	1	chr3:GOLIM4:168008552:168008681:-
24099	GOLIM4	6.61671e-05	0.000463115	chr3:168008552:-	chr3:168008992:-	1.21044	5.4948e-12	-0.994599	4.70214e-06	-	-1	0.994599	3.33431	440	chr3,168008552,168008992	1	chr3:GOLIM4:168008552:168008992:-
24100	GOLIM4	6.61671e-05	0.000463115	chr3:168008552:-	chr3:168010021:-	2.36542	9.79266e-49	-0.961087	6.43358e-07	-	-1	0.961087	3.33431	1469	chr3,168008552,168010021	1	chr3:GOLIM4:168008552:168010021:-
24101	GOLIM4	6.61671e-05	0.000463115	chr3:168008552:-	chr3:168023944:-	0.0660306	0.758194	0.225112	0.365332	-	-1	-0.225112	3.33431	15392	chr3,168008552,168023944	1	chr3:GOLIM4:168008552:168023944:-
24102	GOLIM4	6.61671e-05	0.000463115	chr3:168008681:-	chr3:168008992:-	-1.68296	2.53979e-75	-0.37209	0.00391477	-	-1	0.37209	3.33431	311	chr3,168008681,168008992	1	chr3:GOLIM4:168008681:168008992:-
24103	GOLIM4	6.61671e-05	0.000463115	chr3:168008681:-	chr3:168010021:-	-0.527985	7.67978e-19	-0.338579	3.56364e-05	-	-1	0.338579	3.33431	1340	chr3,168008681,168010021	1	chr3:GOLIM4:168008681:168010021:-
24104	GOLIM4	6.61671e-05	0.000463115	chr3:168008681:-	chr3:168023944:-	-2.82737	8.99399e-76	0.84762	1.63843e-06	-	-1	-0.84762	3.33431	15263	chr3,168008681,168023944	1	chr3:GOLIM4:168008681:168023944:-
24105	GOLIM4	6.61671e-05	0.000463115	chr3:168008992:-	chr3:168010021:-	1.15498	5.25425e-33	0.0335113	0.807122	-	-1	-0.0335113	3.33431	1029	chr3,168008992,168010021	1	chr3:GOLIM4:168008992:168010021:-
24106	GOLIM4	6.61671e-05	0.000463115	chr3:168008992:-	chr3:168023944:-	-1.14441	2.345e-11	1.21971	4.77641e-09	-	-1	-1.21971	3.33431	14952	chr3,168008992,168023944	1	chr3:GOLIM4:168008992:168023944:-
24107	GOLIM4	6.61671e-05	0.000463115	chr3:168010021:-	chr3:168023944:-	-2.29939	6.42533e-49	1.1862	8.90909e-11	-	-1	-1.1862	3.33431	13923	chr3,168010021,168023944	1	chr3:GOLIM4:168010021:168023944:-
24138	GOLPH3L	2.35021e-09	4.35858e-08	chr1:150646232:-	chr1:150691786:-	-0.21242	0.0684119	-1.31949	7.2566e-11	-	-1	1.31949	7.36066	45554	chr1,150646232,150691786	1	chr1:GOLPH3L:150646232:150691786:-
24139	GOLPH3L	2.35021e-09	4.35858e-08	chr1:150646232:-	chr1:150694541:-	-0.120144	0.290623	-0.57472	0.000537	-	-1	0.57472	7.36066	48309	chr1,150646232,150694541	1	chr1:GOLPH3L:150646232:150694541:-
24140	GOLPH3L	2.35021e-09	4.35858e-08	chr1:150691786:-	chr1:150694541:-	0.0922753	0.441339	0.744766	0.000566713	-	-1	-0.744766	7.36066	2755	chr1,150691786,150694541	1	chr1:GOLPH3L:150691786:150694541:-
24159	GON7	2.73879e-07	3.50264e-06	chr14:93202984:-	chr14:93206516:-	-0.974422	2.36534e-06	1.22777	7.18244e-07	-	-1	-1.22777	5.4556	3532	chr14,93202984,93206516	1	chr14:GON7:93202984:93206516:-
24266	GPAM	1.74499e-05	0.000141016	chr10:112149865:-	chr10:112180548:-	-1.2715	3.9535e-15	0.969223	2.13057e-05	-	-1	-0.969223	3.85073	30683	chr10,112149865,112180548	1	chr10:GPAM:112149865:112180548:-
24267	GPANK1	4.04471e-07	4.96769e-06	chr6:31662085:-	chr6:31664017:-	0.919793	1.57046e-16	-0.799649	4.97941e-07	-	-1	0.799649	5.30385	1932	chr6,31662085,31664017	1	chr6:GPANK1:31662085:31664017:-
24272	GPATCH11	1.03797e-05	8.91329e-05	chr2:37096295:+	chr2:37099171:+	0.060018	0.585426	0.675432	1.17319e-05	+	1	0.675432	4.04996	2876	chr2,37096295,37099171	1	chr2:GPATCH11:37096295:37099171:+
24318	GPATCH4	1.43746e-06	1.53898e-05	chr1:156595005:-	chr1:156595195:-	-0.520661	6.26458e-09	0.486677	0.000803793	-	-1	-0.486677	4.81277	190	chr1,156595005,156595195	1	chr1:GPATCH4:156595005:156595195:-
24319	GPATCH4	1.43746e-06	1.53898e-05	chr1:156595005:-	chr1:156596217:-	-2.0149	1.40847e-36	1.14752	1.25351e-07	-	-1	-1.14752	4.81277	1212	chr1,156595005,156596217	1	chr1:GPATCH4:156595005:156596217:-
24320	GPATCH4	1.43746e-06	1.53898e-05	chr1:156595195:-	chr1:156596217:-	-1.49424	2.01849e-19	0.660839	0.0029476	-	-1	-0.660839	4.81277	1022	chr1,156595195,156596217	1	chr1:GPATCH4:156595195:156596217:-
24416	GPLD1	3.97782e-10	8.87214e-09	chr6:24419437:-	chr6:24425867:-	0.0206193	0.800835	0.356331	0.00953678	-	-1	-0.356331	8.05197	6430	chr6,24419437,24425867	1	chr6:GPLD1:24419437:24425867:-
24417	GPLD1	3.97782e-10	8.87214e-09	chr6:24419437:-	chr6:24473242:-	0.372521	8.05112e-07	0.898998	2.04388e-13	-	-1	-0.898998	8.05197	53805	chr6,24419437,24473242	1	chr6:GPLD1:24419437:24473242:-
24418	GPLD1	3.97782e-10	8.87214e-09	chr6:24425867:-	chr6:24473242:-	0.351902	2.73961e-06	0.542667	1.37733e-06	-	-1	-0.542667	8.05197	47375	chr6,24425867,24473242	1	chr6:GPLD1:24425867:24473242:-
24457	GPR108	4.53507e-06	4.23814e-05	chr19:6730055:-	chr19:6735319:-	-1.82566	3.35019e-27	-0.61628	0.0208433	-	-1	0.61628	4.37282	5264	chr19,6730055,6735319	1	chr19:GPR108:6730055:6735319:-
24458	GPR108	4.53507e-06	4.23814e-05	chr19:6730055:-	chr19:6736432:-	-1.47938	4.42547e-24	-1.11671	2.5857e-05	-	-1	1.11671	4.37282	6377	chr19,6730055,6736432	1	chr19:GPR108:6730055:6736432:-
24459	GPR108	4.53507e-06	4.23814e-05	chr19:6735319:-	chr19:6736432:-	0.346276	0.0910881	-0.500427	0.159985	-	-1	0.500427	4.37282	1113	chr19,6735319,6736432	1	chr19:GPR108:6735319:6736432:-
24625	GPS2	1.99449e-35	1.51654e-32	chr17:7312739:-	chr17:7314551:-	1.22533	1.76302e-71	-1.02466	1.7674e-33	-	-1	1.02466	31.8191	1812	chr17,7312739,7314551	1	chr17:GPS2:7312739:7314551:-
24833	GRIK4	8.89697e-06	7.77578e-05	chr11:120565489:+	chr11:120641386:+	0.0806889	0.640878	1.12133	0.000445257	+	1	1.12133	4.10926	75897	chr11,120565489,120641386	1	chr11:GRIK4:120565489:120641386:+
24834	GRIK4	8.89697e-06	7.77578e-05	chr11:120565489:+	chr11:120847125:+	0.558415	0.000357106	0.500391	0.111872	+	1	0.500391	4.10926	281636	chr11,120565489,120847125	1	chr11:GRIK4:120565489:120847125:+
24835	GRIK4	8.89697e-06	7.77578e-05	chr11:120565489:+	chr11:120986705:+	2.05821	1.9805e-54	1.18095	1.63986e-05	+	1	1.18095	4.10926	421216	chr11,120565489,120986705	1	chr11:GRIK4:120565489:120986705:+
24836	GRIK4	8.89697e-06	7.77578e-05	chr11:120565489:+	chr11:120988021:+	1.08451	5.68599e-14	1.04836	0.000268576	+	1	1.04836	4.10926	422532	chr11,120565489,120988021	1	chr11:GRIK4:120565489:120988021:+
24837	GRIK4	8.89697e-06	7.77578e-05	chr11:120565489:+	chr11:120988805:+	0.781558	2.11604e-07	1.25426	1.75218e-05	+	1	1.25426	4.10926	423316	chr11,120565489,120988805	1	chr11:GRIK4:120565489:120988805:+
24838	GRIK4	8.89697e-06	7.77578e-05	chr11:120641386:+	chr11:120847125:+	0.477726	0.00173461	-0.620939	0.0106592	+	1	-0.620939	4.10926	205739	chr11,120641386,120847125	1	chr11:GRIK4:120641386:120847125:+
24839	GRIK4	8.89697e-06	7.77578e-05	chr11:120641386:+	chr11:120986705:+	1.97752	5.65649e-54	0.0596165	0.75054	+	1	0.0596165	4.10926	345319	chr11,120641386,120986705	1	chr11:GRIK4:120641386:120986705:+
24840	GRIK4	8.89697e-06	7.77578e-05	chr11:120641386:+	chr11:120988021:+	1.00382	7.65997e-13	-0.0729717	0.724384	+	1	-0.0729717	4.10926	346635	chr11,120641386,120988021	1	chr11:GRIK4:120641386:120988021:+
24841	GRIK4	8.89697e-06	7.77578e-05	chr11:120641386:+	chr11:120988805:+	0.700869	1.73515e-06	0.132932	0.532534	+	1	0.132932	4.10926	347419	chr11,120641386,120988805	1	chr11:GRIK4:120641386:120988805:+
24842	GRIK4	8.89697e-06	7.77578e-05	chr11:120847125:+	chr11:120986705:+	1.49979	7.8637e-47	0.680556	0.000151638	+	1	0.680556	4.10926	139580	chr11,120847125,120986705	1	chr11:GRIK4:120847125:120986705:+
24843	GRIK4	8.89697e-06	7.77578e-05	chr11:120847125:+	chr11:120988021:+	0.526093	9.86159e-06	0.547968	0.00610727	+	1	0.547968	4.10926	140896	chr11,120847125,120988021	1	chr11:GRIK4:120847125:120988021:+
24844	GRIK4	8.89697e-06	7.77578e-05	chr11:120847125:+	chr11:120988805:+	0.223144	0.0779716	0.753871	0.000254129	+	1	0.753871	4.10926	141680	chr11,120847125,120988805	1	chr11:GRIK4:120847125:120988805:+
24845	GRIK4	8.89697e-06	7.77578e-05	chr11:120986705:+	chr11:120988021:+	-0.973702	2.74887e-30	-0.132588	0.294297	+	1	-0.132588	4.10926	1316	chr11,120986705,120988021	1	chr11:GRIK4:120986705:120988021:+
24846	GRIK4	8.89697e-06	7.77578e-05	chr11:120986705:+	chr11:120988805:+	-1.27665	8.45206e-41	0.0733155	0.590012	+	1	0.0733155	4.10926	2100	chr11,120986705,120988805	1	chr11:GRIK4:120986705:120988805:+
24847	GRIK4	8.89697e-06	7.77578e-05	chr11:120988021:+	chr11:120988805:+	-0.30295	0.00648472	0.205904	0.203183	+	1	0.205904	4.10926	784	chr11,120988021,120988805	1	chr11:GRIK4:120988021:120988805:+
25044	GSPT2	3.98706e-06	3.81332e-05	chrX:51745930:+	chrX:51746232:+	-0.196631	0.192837	-0.945115	4.66983e-06	+	1	-0.945115	4.4187	302	chrX,51745930,51746232	1	chrX:GSPT2:51745930:51746232:+
25048	GSS	6.06112e-07	7.12011e-06	chr20:34928433:-	chr20:34935576:-	-1.40339	6.81383e-30	-0.618099	0.000790379	-	-1	0.618099	5.14751	7143	chr20,34928433,34935576	1	chr20:GSS:34928433:34935576:-
25049	GSS	6.06112e-07	7.12011e-06	chr20:34928433:-	chr20:34954900:-	-1.79176	5.56225e-35	-1.01729	3.02476e-05	-	-1	1.01729	5.14751	26467	chr20,34928433,34954900	1	chr20:GSS:34928433:34954900:-
25050	GSS	6.06112e-07	7.12011e-06	chr20:34935576:-	chr20:34954900:-	-0.388371	0.0257441	-0.399186	0.165869	-	-1	0.399186	5.14751	19324	chr20,34935576,34954900	1	chr20:GSS:34935576:34954900:-
25103	GSTO1	2.5775e-13	1.01212e-11	chr10:104263458:+	chr10:104267487:+	0.999702	4.00716e-31	0.919057	4.09596e-13	+	1	0.919057	10.9948	4029	chr10,104263458,104267487	1	chr10:GSTO1:104263458:104267487:+
25244	GTF2IRD2B	7.48839e-05	0.000515921	chr7:75112697:+	chr7:75126856:+	-2.08888	7.54909e-34	-0.0240062	0.929101	+	1	-0.0240062	3.28742	14159	chr7,75112697,75126856	1	chr7:GTF2IRD2B:75112697:75126856:+
25245	GTF2IRD2B	7.48839e-05	0.000515921	chr7:75112697:+	chr7:75127132:+	-0.485073	1.63216e-07	0.580383	1.12152e-05	+	1	0.580383	3.28742	14435	chr7,75112697,75127132	1	chr7:GTF2IRD2B:75112697:75127132:+
25246	GTF2IRD2B	7.48839e-05	0.000515921	chr7:75126856:+	chr7:75127132:+	1.6038	2.13225e-19	0.604389	0.026719	+	1	0.604389	3.28742	276	chr7,75126856,75127132	1	chr7:GTF2IRD2B:75126856:75127132:+
25253	GTF3C1	7.2725e-06	6.45724e-05	chr16:27460613:-	chr16:27493920:-	-2.58343	4.19045e-119	-0.722167	0.000193612	-	-1	0.722167	4.18995	33307	chr16,27460613,27493920	1	chr16:GTF3C1:27460613:27493920:-
25254	GTF3C1	7.2725e-06	6.45724e-05	chr16:27460613:-	chr16:27497651:-	-2.68207	4.03736e-117	-0.496627	0.00871428	-	-1	0.496627	4.18995	37038	chr16,27460613,27497651	1	chr16:GTF3C1:27460613:27497651:-
25255	GTF3C1	7.2725e-06	6.45724e-05	chr16:27493920:-	chr16:27497651:-	-0.0986491	0.526384	0.225541	0.393513	-	-1	-0.225541	4.18995	3731	chr16,27493920,27497651	1	chr16:GTF3C1:27493920:27497651:-
25286	GTF3C6	3.2318e-05	0.000245066	chr6:110967552:+	chr6:110967872:+	0.866419	3.69274e-31	0.416816	3.08082e-05	+	1	0.416816	3.61072	320	chr6,110967552,110967872	1	chr6:GTF3C6:110967552:110967872:+
25352	GUCY1B3	4.71647e-09	8.32248e-08	chr4:155806873:+	chr4:155807593:+	1.31291	4.41612e-22	1.26134	1.4706e-08	+	1	1.26134	7.07975	720	chr4,155806873,155807593	1	chr4:GUCY1B3:155806873:155807593:+
25372	GXYLT1	9.47524e-07	1.05809e-05	chr12:42081845:-	chr12:42087062:-	-0.991734	7.23521e-11	-0.315223	0.14925	-	-1	0.315223	4.97548	5217	chr12,42081845,42087062	1	chr12:GXYLT1:42081845:42087062:-
25373	GXYLT1	9.47524e-07	1.05809e-05	chr12:42081845:-	chr12:42087578:-	-0.225315	0.0579458	-1.12789	1.47297e-08	-	-1	1.12789	4.97548	5733	chr12,42081845,42087578	1	chr12:GXYLT1:42081845:42087578:-
25374	GXYLT1	9.47524e-07	1.05809e-05	chr12:42087062:-	chr12:42087578:-	0.766419	1.1069e-06	-0.81267	0.00136296	-	-1	0.81267	4.97548	516	chr12,42087062,42087578	1	chr12:GXYLT1:42087062:42087578:-
25377	GYS1	2.28224e-05	0.000178398	chr19:48968130:-	chr19:48979319:-	-0.890532	1.4821e-12	-0.797764	2.86609e-05	-	-1	0.797764	3.74861	11189	chr19,48968130,48979319	1	chr19:GYS1:48968130:48979319:-
25378	H1F0	2.672e-32	1.59633e-29	chr22:37806151:+	chr22:37807407:+	0.413805	1.46084e-05	3.08353	1.86228e-15	+	1	3.08353	28.7969	1256	chr22,37806151,37807407	1	chr22:H1F0:37806151:37807407:+
25379	H1FX	1.47136e-08	2.4321e-07	chr3:129314773:-	chr3:129315388:-	-2.68586	6.68105e-75	-1.33583	3.68456e-08	-	-1	1.33583	6.61402	615	chr3,129314773,129315388	1	chr3:H1FX:129314773:129315388:-
25401	H2AFX	6.5682e-10	1.38031e-08	chr11:119085173:-	chr11:119093874:-	1.59987	1.75351e-53	0.991116	1.3415e-09	-	-1	-0.991116	7.86002	8701	chr11,119085173,119093874	1	chr11:H2AFX:119085173:119093874:-
25412	H3F3B	2.11846e-05	0.000167475	chr17:75777502:-	chr17:75778119:-	1.02014	0	-0.144105	2.17168e-05	-	-1	0.144105	3.77605	617	chr17,75777502,75778119	1	chr17:H3F3B:75777502:75778119:-
25465	HADHB	6.11819e-08	8.82285e-07	chr2:26285531:+	chr2:26290100:+	-0.458027	0.000383763	0.38986	0.0479372	+	1	0.38986	6.05439	4569	chr2,26285531,26290100	1	chr2:HADHB:26285531:26290100:+
25466	HADHB	6.11819e-08	8.82285e-07	chr2:26285531:+	chr2:26290427:+	1.47969	4.01708e-62	0.785203	2.31879e-08	+	1	0.785203	6.05439	4896	chr2,26285531,26290427	1	chr2:HADHB:26285531:26290427:+
25467	HADHB	6.11819e-08	8.82285e-07	chr2:26290100:+	chr2:26290427:+	1.93771	5.18441e-72	0.395343	0.0111386	+	1	0.395343	6.05439	327	chr2,26290100,26290427	1	chr2:HADHB:26290100:26290427:+
25507	HAUS4	5.36886e-05	0.000384462	chr14:22946233:-	chr14:22951503:-	-0.721785	7.30733e-09	-0.728225	6.0382e-05	-	-1	0.728225	3.41515	5270	chr14,22946233,22951503	1	chr14:HAUS4:22946233:22951503:-
25567	HCN3	5.06822e-07	6.09937e-06	chr1:155283294:+	chr1:155289848:+	1.66569	1.85453e-19	2.19555	8.35486e-05	+	1	2.19555	5.21471	6554	chr1,155283294,155289848	1	chr1:HCN3:155283294:155289848:+
25568	HDAC1	1.35259e-07	1.8546e-06	chr1:32332232:+	chr1:32333626:+	1.17605	1.89813e-29	0.966924	4.18155e-09	+	1	0.966924	5.73175	1394	chr1,32332232,32333626	1	chr1:HDAC1:32332232:32333626:+
25569	HDAC1	1.35259e-07	1.8546e-06	chr1:32332232:+	chr1:32333846:+	-0.528698	0.000418071	-0.440973	0.107623	+	1	-0.440973	5.73175	1614	chr1,32332232,32333846	1	chr1:HDAC1:32332232:32333846:+
25570	HDAC1	1.35259e-07	1.8546e-06	chr1:32333626:+	chr1:32333846:+	-1.70475	9.53117e-40	-1.4079	3.24046e-09	+	1	-1.4079	5.73175	220	chr1,32333626,32333846	1	chr1:HDAC1:32333626:32333846:+
25635	HDAC6	3.69614e-11	1.00699e-09	chrX:48805853:+	chrX:48824976:+	1.02014	7.76548e-30	0.880818	6.03677e-11	+	1	0.880818	8.99698	19123	chrX,48805853,48824976	1	chrX:HDAC6:48805853:48824976:+
25719	HDX	1.99558e-06	2.04547e-05	chrX:84317878:-	chrX:84500171:-	-0.405465	0.00215449	-1.01876	3.97761e-06	-	-1	1.01876	4.68921	182293	chrX,84317878,84500171	1	chrX:HDX:84317878:84500171:-
25759	HEATR5B	3.18379e-10	7.31573e-09	chr2:36981009:-	chr2:37082053:-	0.294102	8.58463e-05	0.611016	3.08288e-10	-	-1	-0.611016	8.13574	101044	chr2,36981009,37082053	1	chr2:HEATR5B:36981009:37082053:-
25761	HEBP1	3.47256e-08	5.3195e-07	chr12:12974911:-	chr12:12999561:-	-1.1692	7.72489e-16	-1.31593	1.44097e-07	-	-1	1.31593	6.27413	24650	chr12,12974911,12999561	1	chr12:HEBP1:12974911:12999561:-
25787	HECTD4	5.2215e-10	1.12558e-08	chr12:112160195:-	chr12:112160322:-	0.8952	1.32142e-36	-0.468519	5.40465e-07	-	-1	0.468519	7.94862	127	chr12,112160195,112160322	1	chr12:HECTD4:112160195:112160322:-
25788	HECTD4	5.2215e-10	1.12558e-08	chr12:112160195:-	chr12:112225690:-	-0.110203	0.204428	-0.826768	3.31312e-11	-	-1	0.826768	7.94862	65495	chr12,112160195,112225690	1	chr12:HECTD4:112160195:112225690:-
25789	HECTD4	5.2215e-10	1.12558e-08	chr12:112160322:-	chr12:112225690:-	-1.0054	2.33909e-42	-0.358248	0.00144783	-	-1	0.358248	7.94862	65368	chr12,112160322,112225690	1	chr12:HECTD4:112160322:112225690:-
25852	HERC3	6.06919e-05	0.000428739	chr4:88656237:+	chr4:88693668:+	-0.196506	0.198407	0.38686	0.0637502	+	1	0.38686	3.36781	37431	chr4,88656237,88693668	1	chr4:HERC3:88656237:88693668:+
25853	HERC3	6.06919e-05	0.000428739	chr4:88656237:+	chr4:88708539:+	1.05544	8.08296e-19	0.711828	1.55417e-05	+	1	0.711828	3.36781	52302	chr4,88656237,88708539	1	chr4:HERC3:88656237:88708539:+
25854	HERC3	6.06919e-05	0.000428739	chr4:88693668:+	chr4:88708539:+	1.25195	1.80645e-22	0.324968	0.05008	+	1	0.324968	3.36781	14871	chr4,88693668,88708539	1	chr4:HERC3:88693668:88708539:+
25926	HEXIM1	2.76396e-09	5.06968e-08	chr17:45150951:+	chr17:45152099:+	0.387766	0.00124301	-0.604886	0.000143397	+	1	-0.604886	7.29502	1148	chr17,45150951,45152099	1	chr17:HEXIM1:45150951:45152099:+
25927	HEXIM1	2.76396e-09	5.06968e-08	chr17:45150951:+	chr17:45155346:+	-0.474347	0.00152767	-2.4601	9.03972e-13	+	1	-2.4601	7.29502	4395	chr17,45150951,45155346	1	chr17:HEXIM1:45150951:45155346:+
25928	HEXIM1	2.76396e-09	5.06968e-08	chr17:45152099:+	chr17:45155346:+	-0.862113	7.65214e-10	-1.85522	5.82459e-08	+	1	-1.85522	7.29502	3247	chr17,45152099,45155346	1	chr17:HEXIM1:45152099:45155346:+
25957	HHIPL1	2.54579e-07	3.27081e-06	chr14:99676674:+	chr14:99678570:+	0.302281	0.018507	-0.978973	3.96244e-07	+	1	-0.978973	5.48534	1896	chr14,99676674,99678570	1	chr14:HHIPL1:99676674:99678570:+
25974	HIC2	5.11208e-06	4.70897e-05	chr22:21449152:+	chr22:21450082:+	-0.221413	0.14704	0.658981	0.00399561	+	1	0.658981	4.32707	930	chr22,21449152,21450082	1	chr22:HIC2:21449152:21450082:+
25975	HIC2	5.11208e-06	4.70897e-05	chr22:21449152:+	chr22:21451463:+	-0.681666	0.000104813	1.21853	5.13805e-07	+	1	1.21853	4.32707	2311	chr22,21449152,21451463	1	chr22:HIC2:21449152:21451463:+
25976	HIC2	5.11208e-06	4.70897e-05	chr22:21450082:+	chr22:21451463:+	-0.460253	0.0118522	0.559551	0.0172372	+	1	0.559551	4.32707	1381	chr22,21450082,21451463	1	chr22:HIC2:21450082:21451463:+
25977	HID1	9.66429e-22	1.64964e-19	chr17:74950742:-	chr17:74961138:-	-1.03553	1.62614e-22	-1.30664	4.7369e-14	-	-1	1.30664	18.7826	10396	chr17,74950742,74961138	1	chr17:HID1:74950742:74961138:-
25978	HID1	9.66429e-22	1.64964e-19	chr17:74950742:-	chr17:74961606:-	-1.64094	4.10581e-34	-1.45813	8.10485e-10	-	-1	1.45813	18.7826	10864	chr17,74950742,74961606	1	chr17:HID1:74950742:74961606:-
25979	HID1	9.66429e-22	1.64964e-19	chr17:74961138:-	chr17:74961606:-	-0.605408	7.87677e-05	-0.151486	0.585591	-	-1	0.151486	18.7826	468	chr17,74961138,74961606	1	chr17:HID1:74961138:74961606:-
26044	HIGD2A	3.9893e-06	3.81332e-05	chr5:176389656:+	chr5:176389761:+	1.49615	1.7382e-37	0.868494	6.99255e-06	+	1	0.868494	4.4187	105	chr5,176389656,176389761	1	chr5:HIGD2A:176389656:176389761:+
26058	HINFP	9.8112e-06	8.4849e-05	chr11:119133610:+	chr11:119135055:+	-0.491408	0.000125024	0.908433	9.90372e-08	+	1	0.908433	4.07135	1445	chr11,119133610,119135055	1	chr11:HINFP:119133610:119135055:+
26059	HINFP	9.8112e-06	8.4849e-05	chr11:119133610:+	chr11:119136059:+	-1.05263	1.16812e-11	0.109825	0.627708	+	1	0.109825	4.07135	2449	chr11,119133610,119136059	1	chr11:HINFP:119133610:119136059:+
26060	HINFP	9.8112e-06	8.4849e-05	chr11:119135055:+	chr11:119136059:+	-0.56122	0.000801518	-0.798608	0.000499844	+	1	-0.798608	4.07135	1004	chr11,119135055,119136059	1	chr11:HINFP:119135055:119136059:+
26061	HINT2	2.19412e-08	3.50124e-07	chr9:35812997:-	chr9:35813212:-	-0.838215	8.34711e-10	-0.740341	0.00847915	-	-1	0.740341	6.45578	215	chr9,35812997,35813212	1	chr9:HINT2:35812997:35813212:-
26062	HINT2	2.19412e-08	3.50124e-07	chr9:35812997:-	chr9:35814245:-	-0.935637	3.61003e-11	-18.3428	0.984545	-	-1	18.3428	6.45578	1248	chr9,35812997,35814245	1	chr9:HINT2:35812997:35814245:-
26063	HINT2	2.19412e-08	3.50124e-07	chr9:35813212:-	chr9:35814245:-	-0.0974221	0.555933	-17.6522	0.985492	-	-1	17.6522	6.45578	1033	chr9,35813212,35814245	1	chr9:HINT2:35813212:35814245:-
26080	HIP1R	3.46728e-42	4.83339e-39	chr12:122862055:+	chr12:122862961:+	2.20123	0	0.716485	5.07845e-41	+	1	0.716485	38.3157	906	chr12,122862055,122862961	1	chr12:HIP1R:122862055:122862961:+
26096	HIST1H1C	7.92695e-17	5.91973e-15	chr6:26055765:-	chr6:26055969:-	0.944462	5.41694e-21	-1.14513	3.08029e-16	-	-1	1.14513	14.2277	204	chr6,26055765,26055969	1	chr6:HIST1H1C:26055765:26055969:-
26103	HIST1H2BD	1.52802e-09	2.97218e-08	chr6:26168472:+	chr6:26172818:+	1.7566	3.9484e-09	-2.0514	1.82199e-09	+	1	-2.0514	7.52693	4346	chr6,26168472,26172818	1	chr6:HIST1H2BD:26168472:26172818:+
26104	HIST1H2BD	1.52802e-09	2.97218e-08	chr6:26168472:+	chr6:26175218:+	1.21609	0.00010611	-1.30504	0.000196619	+	1	-1.30504	7.52693	6746	chr6,26168472,26175218	1	chr6:HIST1H2BD:26168472:26175218:+
26105	HIST1H2BD	1.52802e-09	2.97218e-08	chr6:26172818:+	chr6:26175218:+	-0.540501	0.00418476	0.746353	0.00318577	+	1	0.746353	7.52693	2400	chr6,26172818,26175218	1	chr6:HIST1H2BD:26172818:26175218:+
26128	HK1	6.61365e-05	0.000463115	chr10:69350767:+	chr10:69401882:+	2.08057	3.47508e-37	1.0174	9.13053e-05	+	1	1.0174	3.33431	51115	chr10,69350767,69401882	1	chr10:HK1:69350767:69401882:+
26214	HMG20A	3.3917e-06	3.29863e-05	chr15:77423857:+	chr15:77479447:+	0.842183	3.7305e-07	1.44559	1.82334e-05	+	1	1.44559	4.48167	55590	chr15,77423857,77479447	1	chr15:HMG20A:77423857:77479447:+
26215	HMG20A	3.3917e-06	3.29863e-05	chr15:77423857:+	chr15:77479810:+	0.208755	0.262912	1.10381	0.00258999	+	1	1.10381	4.48167	55953	chr15,77423857,77479810	1	chr15:HMG20A:77423857:77479810:+
26216	HMG20A	3.3917e-06	3.29863e-05	chr15:77423857:+	chr15:77484108:+	0.190757	0.308262	0.167877	0.682287	+	1	0.167877	4.48167	60251	chr15,77423857,77484108	1	chr15:HMG20A:77423857:77484108:+
26217	HMG20A	3.3917e-06	3.29863e-05	chr15:77423857:+	chr15:77485422:+	-0.230727	0.26788	1.23697	0.00142461	+	1	1.23697	4.48167	61565	chr15,77423857,77485422	1	chr15:HMG20A:77423857:77485422:+
26218	HMG20A	3.3917e-06	3.29863e-05	chr15:77423857:+	chr15:77485603:+	1.96995	1.74725e-40	1.441	7.00341e-06	+	1	1.441	4.48167	61746	chr15,77423857,77485603	1	chr15:HMG20A:77423857:77485603:+
26219	HMG20A	3.3917e-06	3.29863e-05	chr15:77479447:+	chr15:77479810:+	-0.633428	4.09429e-05	-0.341779	0.137248	+	1	-0.341779	4.48167	363	chr15,77479447,77479810	1	chr15:HMG20A:77479447:77479810:+
26220	HMG20A	3.3917e-06	3.29863e-05	chr15:77479447:+	chr15:77484108:+	-0.651426	2.74274e-05	-1.27771	1.45211e-05	+	1	-1.27771	4.48167	4661	chr15,77479447,77484108	1	chr15:HMG20A:77479447:77484108:+
26221	HMG20A	3.3917e-06	3.29863e-05	chr15:77479447:+	chr15:77485422:+	-1.07291	2.57178e-09	-0.208621	0.427248	+	1	-0.208621	4.48167	5975	chr15,77479447,77485422	1	chr15:HMG20A:77479447:77485422:+
26222	HMG20A	3.3917e-06	3.29863e-05	chr15:77479447:+	chr15:77485603:+	1.12777	4.27066e-27	-0.00458532	0.975045	+	1	-0.00458532	4.48167	6156	chr15,77479447,77485603	1	chr15:HMG20A:77479447:77485603:+
26223	HMG20A	3.3917e-06	3.29863e-05	chr15:77479810:+	chr15:77484108:+	-0.0179982	0.919145	-0.935931	0.00427123	+	1	-0.935931	4.48167	4298	chr15,77479810,77484108	1	chr15:HMG20A:77479810:77484108:+
26224	HMG20A	3.3917e-06	3.29863e-05	chr15:77479810:+	chr15:77485422:+	-0.439482	0.027503	0.133158	0.65625	+	1	0.133158	4.48167	5612	chr15,77479810,77485422	1	chr15:HMG20A:77479810:77485422:+
26225	HMG20A	3.3917e-06	3.29863e-05	chr15:77479810:+	chr15:77485603:+	1.7612	7.64958e-39	0.337193	0.0996269	+	1	0.337193	4.48167	5793	chr15,77479810,77485603	1	chr15:HMG20A:77479810:77485603:+
26226	HMG20A	3.3917e-06	3.29863e-05	chr15:77484108:+	chr15:77485422:+	-0.421484	0.0351568	1.06909	0.00234392	+	1	1.06909	4.48167	1314	chr15,77484108,77485422	1	chr15:HMG20A:77484108:77485422:+
26227	HMG20A	3.3917e-06	3.29863e-05	chr15:77484108:+	chr15:77485603:+	1.7792	5.01018e-39	1.27312	3.80639e-06	+	1	1.27312	4.48167	1495	chr15,77484108,77485603	1	chr15:HMG20A:77484108:77485603:+
26228	HMG20A	3.3917e-06	3.29863e-05	chr15:77485422:+	chr15:77485603:+	2.20068	4.02253e-41	0.204036	0.397254	+	1	0.204036	4.48167	181	chr15,77485422,77485603	1	chr15:HMG20A:77485422:77485603:+
26229	HMGA1	4.881e-05	0.000354074	chr6:34244891:+	chr6:34246231:+	1.47621	6.36736e-48	0.677336	7.17446e-05	+	1	0.677336	3.45091	1340	chr6,34244891,34246231	1	chr6:HMGA1:34244891:34246231:+
26255	HMGN2	1.56938e-09	3.02449e-08	chr1:26475287:+	chr1:26475973:+	2.49846	8.09622e-93	1.45693	1.77408e-08	+	1	1.45693	7.51935	686	chr1,26475287,26475973	1	chr1:HMGN2:26475287:26475973:+
26256	HMGN2	1.56938e-09	3.02449e-08	chr1:26475287:+	chr1:26478256:+	0.379797	0.0127642	0.908057	0.00224813	+	1	0.908057	7.51935	2969	chr1,26475287,26478256	1	chr1:HMGN2:26475287:26478256:+
26257	HMGN2	1.56938e-09	3.02449e-08	chr1:26475973:+	chr1:26478256:+	-2.11866	3.06316e-94	-0.548871	0.000606945	+	1	-0.548871	7.51935	2283	chr1,26475973,26478256	1	chr1:HMGN2:26475973:26478256:+
26271	HMOX2	4.99203e-11	1.3255e-09	chr16:4509902:+	chr16:4510347:+	-1.50286	2.96486e-20	1.221	3.84712e-10	+	1	1.221	8.87762	445	chr16,4509902,4510347	1	chr16:HMOX2:4509902:4510347:+
26552	HOMER1	2.28155e-06	2.30378e-05	chr5:79373255:-	chr5:79373801:-	-1.69535	2.22106e-74	-0.669682	5.62987e-06	-	-1	0.669682	4.63756	546	chr5,79373255,79373801	1	chr5:HOMER1:79373255:79373801:-
26553	HOMER1	2.28155e-06	2.30378e-05	chr5:79373255:-	chr5:79374368:-	-1.79582	1.46476e-76	-0.35331	0.0129196	-	-1	0.35331	4.63756	1113	chr5,79373255,79374368	1	chr5:HOMER1:79373255:79374368:-
26554	HOMER1	2.28155e-06	2.30378e-05	chr5:79373801:-	chr5:79374368:-	-0.100471	0.417554	0.316371	0.100151	-	-1	-0.316371	4.63756	567	chr5,79373801,79374368	1	chr5:HOMER1:79373801:79374368:-
26588	HPCAL1	3.10859e-05	0.000236366	chr2:10305176:+	chr2:10427629:+	0.632252	3.9993e-09	0.60451	3.05062e-05	+	1	0.60451	3.62642	122453	chr2,10305176,10427629	1	chr2:HPCAL1:10305176:10427629:+
26744	HSDL2	5.10782e-08	7.54803e-07	chr9:112470563:+	chr9:112472405:+	0.726333	1.55976e-08	-1.00003	7.83947e-08	+	1	-1.00003	6.12217	1842	chr9,112470563,112472405	1	chr9:HSDL2:112470563:112472405:+
26745	HSF1	2.00447e-13	8.09922e-12	chr8:144292821:+	chr8:144307872:+	-1.08692	4.10392e-09	1.32669	1.33694e-08	+	1	1.32669	11.0916	15051	chr8,144292821,144307872	1	chr8:HSF1:144292821:144307872:+
26746	HSF1	2.00447e-13	8.09922e-12	chr8:144292821:+	chr8:144314717:+	1.27218	9.26119e-34	1.09171	1.06966e-12	+	1	1.09171	11.0916	21896	chr8,144292821,144314717	1	chr8:HSF1:144292821:144314717:+
26747	HSF1	2.00447e-13	8.09922e-12	chr8:144307872:+	chr8:144314717:+	2.3591	3.52437e-45	-0.234983	0.228097	+	1	-0.234983	11.0916	6845	chr8,144307872,144314717	1	chr8:HSF1:144307872:144314717:+
26860	HSPA5	4.2071e-05	0.000311676	chr9:125236091:-	chr9:125236280:-	2.92904	3.03115e-128	-0.415496	0.00532065	-	-1	0.415496	3.5063	189	chr9,125236091,125236280	1	chr9:HSPA5:125236091:125236280:-
26861	HSPA5	4.2071e-05	0.000311676	chr9:125236091:-	chr9:125236602:-	1.27554	1.72162e-21	-1.8593	5.32341e-22	-	-1	1.8593	3.5063	511	chr9,125236091,125236602	1	chr9:HSPA5:125236091:125236602:-
26862	HSPA5	4.2071e-05	0.000311676	chr9:125236091:-	chr9:125236710:-	0.554997	0.0001881	-0.641175	0.000788232	-	-1	0.641175	3.5063	619	chr9,125236091,125236710	1	chr9:HSPA5:125236091:125236710:-
26863	HSPA5	4.2071e-05	0.000311676	chr9:125236091:-	chr9:125236902:-	1.41804	6.52675e-27	-0.595962	0.000313379	-	-1	0.595962	3.5063	811	chr9,125236091,125236902	1	chr9:HSPA5:125236091:125236902:-
26864	HSPA5	4.2071e-05	0.000311676	chr9:125236091:-	chr9:125239161:-	1.13659	6.9005e-17	-0.910882	2.21515e-07	-	-1	0.910882	3.5063	3070	chr9,125236091,125239161	1	chr9:HSPA5:125236091:125239161:-
26865	HSPA5	4.2071e-05	0.000311676	chr9:125236280:-	chr9:125236602:-	-1.6535	2.23589e-129	-1.4438	1.27237e-27	-	-1	1.4438	3.5063	322	chr9,125236280,125236602	1	chr9:HSPA5:125236280:125236602:-
26866	HSPA5	4.2071e-05	0.000311676	chr9:125236280:-	chr9:125236710:-	-2.37404	3.16565e-141	-0.225678	0.0822983	-	-1	0.225678	3.5063	430	chr9,125236280,125236710	1	chr9:HSPA5:125236280:125236710:-
26867	HSPA5	4.2071e-05	0.000311676	chr9:125236280:-	chr9:125236902:-	-1.511	1.03137e-121	-0.180466	0.0401522	-	-1	0.180466	3.5063	622	chr9,125236280,125236902	1	chr9:HSPA5:125236280:125236902:-
26868	HSPA5	4.2071e-05	0.000311676	chr9:125236280:-	chr9:125239161:-	-1.79245	4.87209e-135	-0.495386	3.18031e-06	-	-1	0.495386	3.5063	2881	chr9,125236280,125239161	1	chr9:HSPA5:125236280:125239161:-
26869	HSPA5	4.2071e-05	0.000311676	chr9:125236602:-	chr9:125236710:-	-0.720546	4.55055e-11	1.21813	8.62681e-12	-	-1	-1.21813	3.5063	108	chr9,125236602,125236710	1	chr9:HSPA5:125236602:125236710:-
26870	HSPA5	4.2071e-05	0.000311676	chr9:125236602:-	chr9:125236902:-	0.1425	0.0957294	1.26334	5.01031e-17	-	-1	-1.26334	3.5063	300	chr9,125236602,125236902	1	chr9:HSPA5:125236602:125236902:-
26871	HSPA5	4.2071e-05	0.000311676	chr9:125236602:-	chr9:125239161:-	-0.138951	0.129986	0.948419	4.85602e-09	-	-1	-0.948419	3.5063	2559	chr9,125236602,125239161	1	chr9:HSPA5:125236602:125239161:-
26872	HSPA5	4.2071e-05	0.000311676	chr9:125236710:-	chr9:125236902:-	0.863046	7.34951e-16	0.0452123	0.760434	-	-1	-0.0452123	3.5063	192	chr9,125236710,125236902	1	chr9:HSPA5:125236710:125236902:-
26873	HSPA5	4.2071e-05	0.000311676	chr9:125236710:-	chr9:125239161:-	0.581595	2.10321e-07	-0.269708	0.0916157	-	-1	0.269708	3.5063	2451	chr9,125236710,125239161	1	chr9:HSPA5:125236710:125239161:-
26874	HSPA5	4.2071e-05	0.000311676	chr9:125236902:-	chr9:125239161:-	-0.281452	0.00154346	-0.31492	0.0139993	-	-1	0.31492	3.5063	2259	chr9,125236902,125239161	1	chr9:HSPA5:125236902:125239161:-
26913	HSPBP1	0.000215995	0.00133821	chr19:55262227:-	chr19:55262356:-	0.0400053	0.771648	0.718366	0.000240678	-	-1	-0.718366	2.87348	129	chr19,55262227,55262356	1	chr19:HSPBP1:55262227:55262356:-
27140	ICK	3.82541e-10	8.62419e-09	chr6:53001388:-	chr6:53002034:-	-0.291299	0.000410918	-0.637731	6.22694e-08	-	-1	0.637731	8.06428	646	chr6,53001388,53002034	1	chr6:ICK:53001388:53002034:-
27141	ICK	3.82541e-10	8.62419e-09	chr6:53001388:-	chr6:53041136:-	0.622089	1.32262e-20	-0.493952	5.28171e-08	-	-1	0.493952	8.06428	39748	chr6,53001388,53041136	1	chr6:ICK:53001388:53041136:-
27142	ICK	3.82541e-10	8.62419e-09	chr6:53002034:-	chr6:53041136:-	0.913388	3.7639e-35	0.143779	0.194783	-	-1	-0.143779	8.06428	39102	chr6,53002034,53041136	1	chr6:ICK:53002034:53041136:-
27174	IDH2	7.56593e-05	0.000520407	chr15:90083045:-	chr15:90084065:-	0.508146	1.87057e-11	0.43805	2.45892e-05	-	-1	-0.43805	3.28366	1020	chr15,90083045,90084065	1	chr15:IDH2:90083045:90084065:-
27175	IDH2	7.56593e-05	0.000520407	chr15:90083045:-	chr15:90088416:-	-0.382324	4.65353e-05	0.268995	0.0364642	-	-1	-0.268995	3.28366	5371	chr15,90083045,90088416	1	chr15:IDH2:90083045:90088416:-
27176	IDH2	7.56593e-05	0.000520407	chr15:90084065:-	chr15:90088416:-	-0.89047	3.82239e-25	-0.169055	0.136404	-	-1	0.169055	3.28366	4351	chr15,90084065,90088416	1	chr15:IDH2:90084065:90088416:-
27194	IER5L	7.33727e-10	1.51903e-08	chr9:129175552:-	chr9:129176710:-	2.47864	6.89751e-29	-1.36933	2.92549e-08	-	-1	1.36933	7.81843	1158	chr9,129175552,129176710	1	chr9:IER5L:129175552:129176710:-
27195	IFFO2	0.000100925	0.000676389	chr1:18904284:-	chr1:18907828:-	-0.31047	0.00408696	-0.589776	0.000107745	-	-1	0.589776	3.1698	3544	chr1,18904284,18907828	1	chr1:IFFO2:18904284:18907828:-
27272	IFNGR1	8.11959e-07	9.21468e-06	chr6:137197485:-	chr6:137198178:-	-0.984499	1.8299e-21	-0.719068	8.40462e-07	-	-1	0.719068	5.03552	693	chr6,137197485,137198178	1	chr6:IFNGR1:137197485:137198178:-
27279	IFT140	2.81508e-06	2.78314e-05	chr16:1510427:-	chr16:1552946:-	-0.795448	2.95072e-10	-0.811591	2.75309e-06	-	-1	0.811591	4.55546	42519	chr16,1510427,1552946	1	chr16:IFT140:1510427:1552946:-
27280	IFT20	4.16861e-10	9.19954e-09	chr17:28328326:-	chr17:28328999:-	-0.758371	2.35434e-31	-0.566554	4.35307e-10	-	-1	0.566554	8.03623	673	chr17,28328326,28328999	1	chr17:IFT20:28328326:28328999:-
27294	IFT81	1.72715e-05	0.000140252	chr12:110136055:+	chr12:110176634:+	-0.0883692	0.598211	0.72096	0.00682439	+	1	0.72096	3.85309	40579	chr12,110136055,110176634	1	chr12:IFT81:110136055:110176634:+
27295	IFT81	1.72715e-05	0.000140252	chr12:110136055:+	chr12:110191052:+	0.222148	0.153299	0.750212	0.00275917	+	1	0.750212	3.85309	54997	chr12,110136055,110191052	1	chr12:IFT81:110136055:110191052:+
27296	IFT81	1.72715e-05	0.000140252	chr12:110136055:+	chr12:110218791:+	0.593849	3.92887e-05	1.08393	3.16731e-06	+	1	1.08393	3.85309	82736	chr12,110136055,110218791	1	chr12:IFT81:110136055:110218791:+
27297	IFT81	1.72715e-05	0.000140252	chr12:110176634:+	chr12:110191052:+	0.310517	0.0515704	0.0292527	0.896858	+	1	0.0292527	3.85309	14418	chr12,110176634,110191052	1	chr12:IFT81:110176634:110191052:+
27298	IFT81	1.72715e-05	0.000140252	chr12:110176634:+	chr12:110218791:+	0.682218	4.45661e-06	0.362969	0.0773117	+	1	0.362969	3.85309	42157	chr12,110176634,110218791	1	chr12:IFT81:110176634:110218791:+
27299	IFT81	1.72715e-05	0.000140252	chr12:110191052:+	chr12:110218791:+	0.371701	0.00584254	0.333716	0.0703751	+	1	0.333716	3.85309	27739	chr12,110191052,110218791	1	chr12:IFT81:110191052:110218791:+
27315	IGDCC4	3.0902e-14	1.41237e-12	chr15:65381457:-	chr15:65381661:-	-1.98295	2.2909e-29	-2.0691	4.07615e-07	-	-1	2.0691	11.8501	204	chr15,65381457,65381661	1	chr15:IGDCC4:65381457:65381661:-
27316	IGDCC4	3.0902e-14	1.41237e-12	chr15:65381457:-	chr15:65382096:-	-1.82611	1.35804e-28	-1.50294	9.74064e-07	-	-1	1.50294	11.8501	639	chr15,65381457,65382096	1	chr15:IGDCC4:65381457:65382096:-
27317	IGDCC4	3.0902e-14	1.41237e-12	chr15:65381661:-	chr15:65382096:-	0.156842	0.485841	0.566158	0.25647	-	-1	-0.566158	11.8501	435	chr15,65381661,65382096	1	chr15:IGDCC4:65381661:65382096:-
27328	IGF2R	6.54909e-06	5.91619e-05	chr6:160013845:+	chr6:160036569:+	0.600774	1.21404e-08	0.65006	5.26988e-05	+	1	0.65006	4.22796	22724	chr6,160013845,160036569	1	chr6:IGF2R:160013845:160036569:+
27329	IGF2R	6.54909e-06	5.91619e-05	chr6:160013845:+	chr6:160105537:+	1.03501	9.37503e-26	0.602518	8.21748e-05	+	1	0.602518	4.22796	91692	chr6,160013845,160105537	1	chr6:IGF2R:160013845:160105537:+
27330	IGF2R	6.54909e-06	5.91619e-05	chr6:160013845:+	chr6:160106471:+	1.01997	5.76104e-25	0.657562	1.6911e-05	+	1	0.657562	4.22796	92626	chr6,160013845,160106471	1	chr6:IGF2R:160013845:160106471:+
27331	IGF2R	6.54909e-06	5.91619e-05	chr6:160036569:+	chr6:160105537:+	0.434233	7.00929e-08	-0.0475412	0.66421	+	1	-0.0475412	4.22796	68968	chr6,160036569,160105537	1	chr6:IGF2R:160036569:160105537:+
27332	IGF2R	6.54909e-06	5.91619e-05	chr6:160036569:+	chr6:160106471:+	0.419195	2.11643e-07	0.00750203	0.945275	+	1	0.00750203	4.22796	69902	chr6,160036569,160106471	1	chr6:IGF2R:160036569:160106471:+
27333	IGF2R	6.54909e-06	5.91619e-05	chr6:160105537:+	chr6:160106471:+	-0.0150379	0.833859	0.0550432	0.572386	+	1	0.0550432	4.22796	934	chr6,160105537,160106471	1	chr6:IGF2R:160105537:160106471:+
27350	IGFBPL1	1.86923e-07	2.47378e-06	chr9:38406528:-	chr9:38409088:-	-0.649954	8.84977e-08	-1.1325	7.6532e-07	-	-1	1.1325	5.60664	2560	chr9,38406528,38409088	1	chr9:IGFBPL1:38406528:38409088:-
27351	IGHMBP2	1.86906e-09	3.53684e-08	chr11:68932316:+	chr11:68940601:+	0.532217	6.82388e-06	1.14097	6.5751e-09	+	1	1.14097	7.45138	8285	chr11,68932316,68940601	1	chr11:IGHMBP2:68932316:68940601:+
27352	IGIP	1.48354e-07	2.01762e-06	chr5:140127936:+	chr5:140128809:+	1.45001	1.86707e-41	0.823241	1.66877e-07	+	1	0.823241	5.69516	873	chr5,140127936,140128809	1	chr5:IGIP:140127936:140128809:+
27399	IKBKB	2.16416e-09	4.02245e-08	chr8:42289390:+	chr8:42330339:+	0.380391	0.0307901	1.25855	0.000193567	+	1	1.25855	7.39551	40949	chr8,42289390,42330339	1	chr8:IKBKB:42289390:42330339:+
27400	IKBKB	2.16416e-09	4.02245e-08	chr8:42289390:+	chr8:42332336:+	1.5828	2.38522e-26	1.64141	9.2812e-08	+	1	1.64141	7.39551	42946	chr8,42289390,42332336	1	chr8:IKBKB:42289390:42332336:+
27401	IKBKB	2.16416e-09	4.02245e-08	chr8:42289390:+	chr8:42332450:+	1.40889	1.34645e-20	1.69086	4.50512e-08	+	1	1.69086	7.39551	43060	chr8,42289390,42332450	1	chr8:IKBKB:42289390:42332450:+
27402	IKBKB	2.16416e-09	4.02245e-08	chr8:42330339:+	chr8:42332336:+	1.20241	5.71872e-21	0.382855	0.0340801	+	1	0.382855	7.39551	1997	chr8,42330339,42332336	1	chr8:IKBKB:42330339:42332336:+
27403	IKBKB	2.16416e-09	4.02245e-08	chr8:42330339:+	chr8:42332450:+	1.0285	3.67643e-15	0.432307	0.0185713	+	1	0.432307	7.39551	2111	chr8,42330339,42332450	1	chr8:IKBKB:42330339:42332450:+
27404	IKBKB	2.16416e-09	4.02245e-08	chr8:42332336:+	chr8:42332450:+	-0.173906	0.0560956	0.0494522	0.67798	+	1	0.0494522	7.39551	114	chr8,42332336,42332450	1	chr8:IKBKB:42332336:42332450:+
27430	IL17D	1.08419e-05	9.25324e-05	chr13:20713544:+	chr13:20714152:+	0.464782	0.00710235	-2.08592e-05	0.999937	+	1	-2.08592e-05	4.03371	608	chr13,20713544,20714152	1	chr13:IL17D:20713544:20714152:+
27431	IL17D	1.08419e-05	9.25324e-05	chr13:20713544:+	chr13:20723098:+	1.74775	9.22271e-33	1.10473	4.37304e-07	+	1	1.10473	4.03371	9554	chr13,20713544,20723098	1	chr13:IL17D:20713544:20723098:+
27432	IL17D	1.08419e-05	9.25324e-05	chr13:20714152:+	chr13:20723098:+	1.28297	3.48887e-26	1.10475	5.68896e-10	+	1	1.10475	4.03371	8946	chr13,20714152,20723098	1	chr13:IL17D:20714152:20723098:+
27542	ILK	3.01215e-11	8.34226e-10	chr11:6605158:+	chr11:6610870:+	-0.204712	0.00326331	0.585238	3.67148e-11	+	1	0.585238	9.07872	5712	chr11,6605158,6610870	1	chr11:ILK:6605158:6610870:+
27603	IMP4	0.000221105	0.00136683	chr2:130346624:+	chr2:130347810:+	-0.108105	0.33657	-0.568587	0.000232627	+	1	-0.568587	2.86429	1186	chr2,130346624,130347810	1	chr2:IMP4:130346624:130347810:+
27636	INF2	0.000196456	0.00123268	chr14:104704404:+	chr14:104704707:+	0.0722836	0.652977	0.443393	0.0600335	+	1	0.443393	2.90915	303	chr14,104704404,104704707	1	chr14:INF2:104704404:104704707:+
27637	INF2	0.000196456	0.00123268	chr14:104704404:+	chr14:104717091:+	0.721451	3.14337e-07	0.467208	0.0262586	+	1	0.467208	2.90915	12687	chr14,104704404,104717091	1	chr14:INF2:104704404:104717091:+
27638	INF2	0.000196456	0.00123268	chr14:104704404:+	chr14:104719604:+	2.46964	2.45064e-93	0.726487	7.97349e-05	+	1	0.726487	2.90915	15200	chr14,104704404,104719604	1	chr14:INF2:104704404:104719604:+
27639	INF2	0.000196456	0.00123268	chr14:104704707:+	chr14:104717091:+	0.649167	2.42733e-06	0.0238141	0.899783	+	1	0.0238141	2.90915	12384	chr14,104704707,104717091	1	chr14:INF2:104704707:104717091:+
27640	INF2	0.000196456	0.00123268	chr14:104704707:+	chr14:104719604:+	2.39736	5.538e-94	0.283094	0.0760995	+	1	0.283094	2.90915	14897	chr14,104704707,104719604	1	chr14:INF2:104704707:104719604:+
27641	INF2	0.000196456	0.00123268	chr14:104717091:+	chr14:104719604:+	1.74819	5.52095e-89	0.25928	0.0288603	+	1	0.25928	2.90915	2513	chr14,104717091,104719604	1	chr14:INF2:104717091:104719604:+
27645	ING2	2.12286e-13	8.53633e-12	chr4:183510974:+	chr4:183511096:+	-1.57967	7.14461e-32	1.33177	2.00706e-16	+	1	1.33177	11.0687	122	chr4,183510974,183511096	1	chr4:ING2:183510974:183511096:+
27646	ING2	2.12286e-13	8.53633e-12	chr4:183510974:+	chr4:183512145:+	-1.77812	4.81278e-34	0.243642	0.231924	+	1	0.243642	11.0687	1171	chr4,183510974,183512145	1	chr4:ING2:183510974:183512145:+
27647	ING2	2.12286e-13	8.53633e-12	chr4:183511096:+	chr4:183512145:+	-0.198451	0.276581	-1.08813	3.11209e-06	+	1	-1.08813	11.0687	1049	chr4,183511096,183512145	1	chr4:ING2:183511096:183512145:+
27703	INPP1	4.64267e-10	1.00599e-08	chr2:190346045:+	chr2:190371614:+	1.90096	4.27128e-54	1.10003	3.24643e-10	+	1	1.10003	7.99741	25569	chr2,190346045,190371614	1	chr2:INPP1:190346045:190371614:+
27736	INPP5E	3.17377e-07	3.99781e-06	chr9:136428619:-	chr9:136435563:-	-1.09555	1.41599e-27	-0.850361	4.48134e-06	-	-1	0.850361	5.39818	6944	chr9,136428619,136435563	1	chr9:INPP5E:136428619:136435563:-
27737	INPP5E	3.17377e-07	3.99781e-06	chr9:136428619:-	chr9:136435839:-	-1.61251	6.769e-39	-0.588858	0.00585725	-	-1	0.588858	5.39818	7220	chr9,136428619,136435839	1	chr9:INPP5E:136428619:136435839:-
27738	INPP5E	3.17377e-07	3.99781e-06	chr9:136435563:-	chr9:136435839:-	-0.516961	0.000288826	0.261502	0.319102	-	-1	-0.261502	5.39818	276	chr9,136435563,136435839	1	chr9:INPP5E:136435563:136435839:-
27739	INPP5F	9.06223e-09	1.54687e-07	chr10:119792197:+	chr10:119819499:+	0.323066	0.00343465	-0.0449613	0.795816	+	1	-0.0449613	6.81055	27302	chr10,119792197,119819499	1	chr10:INPP5F:119792197:119819499:+
27740	INPP5F	9.06223e-09	1.54687e-07	chr10:119792197:+	chr10:119826862:+	-0.305927	0.0178313	0.201913	0.302092	+	1	0.201913	6.81055	34665	chr10,119792197,119826862	1	chr10:INPP5F:119792197:119826862:+
27741	INPP5F	9.06223e-09	1.54687e-07	chr10:119792197:+	chr10:119829217:+	1.6782	5.8433e-75	0.968498	3.39314e-12	+	1	0.968498	6.81055	37020	chr10,119792197,119829217	1	chr10:INPP5F:119792197:119829217:+
27742	INPP5F	9.06223e-09	1.54687e-07	chr10:119819499:+	chr10:119826862:+	-0.628992	2.1734e-07	0.246874	0.179612	+	1	0.246874	6.81055	7363	chr10,119819499,119826862	1	chr10:INPP5F:119819499:119826862:+
27743	INPP5F	9.06223e-09	1.54687e-07	chr10:119819499:+	chr10:119829217:+	1.35514	5.65725e-64	1.01346	1.07251e-16	+	1	1.01346	6.81055	9718	chr10,119819499,119829217	1	chr10:INPP5F:119819499:119829217:+
27744	INPP5F	9.06223e-09	1.54687e-07	chr10:119826862:+	chr10:119829217:+	1.98413	2.30622e-80	0.766585	4.34717e-07	+	1	0.766585	6.81055	2355	chr10,119826862,119829217	1	chr10:INPP5F:119826862:119829217:+
27797	INTS11	1.54519e-05	0.000127079	chr1:1311600:-	chr1:1316611:-	-1.43707	6.80127e-95	-0.420388	1.50466e-05	-	-1	0.420388	3.89593	5011	chr1,1311600,1316611	1	chr1:INTS11:1311600:1316611:-
27855	INTU	4.33849e-05	0.000319429	chr4:127716776:+	chr4:127726737:+	-0.108105	0.454589	-0.811688	4.92576e-05	+	1	-0.811688	3.49563	9961	chr4,127716776,127726737	1	chr4:INTU:127716776:127726737:+
27899	IPO13	6.13353e-10	1.30205e-08	chr1:43967753:+	chr1:43968022:+	0.26555	0.00517164	-0.840914	9.5165e-10	+	1	-0.840914	7.88537	269	chr1,43967753,43968022	1	chr1:IPO13:43967753:43968022:+
27972	IPO8	4.17852e-09	7.46776e-08	chr12:30628988:-	chr12:30630393:-	0.31047	9.74039e-05	-0.68271	5.42104e-09	-	-1	0.68271	7.12681	1405	chr12,30628988,30630393	1	chr12:IPO8:30628988:30630393:-
28004	IPPK	5.19901e-07	6.23616e-06	chr9:92614556:-	chr9:92625922:-	-1.00085	1.23381e-17	-0.416218	0.00571076	-	-1	0.416218	5.20508	11366	chr9,92614556,92625922	1	chr9:IPPK:92614556:92625922:-
28005	IPPK	5.19901e-07	6.23616e-06	chr9:92614556:-	chr9:92633663:-	-0.834171	3.93725e-14	-0.772385	2.85635e-07	-	-1	0.772385	5.20508	19107	chr9,92614556,92633663	1	chr9:IPPK:92614556:92633663:-
28006	IPPK	5.19901e-07	6.23616e-06	chr9:92625922:-	chr9:92633663:-	0.166677	0.220438	-0.356167	0.0550056	-	-1	0.356167	5.20508	7741	chr9,92625922,92633663	1	chr9:IPPK:92625922:92633663:-
28023	IQCG	1.61715e-10	3.93194e-09	chr3:197882086:-	chr3:197906368:-	0.919793	1.02212e-14	-1.03191	3.21156e-10	-	-1	1.03191	8.40539	24282	chr3,197882086,197906368	1	chr3:IQCG:197882086:197906368:-
28024	IQCK	1.30254e-15	7.72654e-14	chr16:19758874:+	chr16:19789233:+	0.369217	0.0107762	1.82923	9.71588e-11	+	1	1.82923	13.112	30359	chr16,19758874,19789233	1	chr16:IQCK:19758874:19789233:+
28025	IQCK	1.30254e-15	7.72654e-14	chr16:19758874:+	chr16:19831641:+	-0.0295588	0.852186	1.51141	4.89466e-07	+	1	1.51141	13.112	72767	chr16,19758874,19831641	1	chr16:IQCK:19758874:19831641:+
28026	IQCK	1.30254e-15	7.72654e-14	chr16:19758874:+	chr16:19857585:+	1.73688	6.46482e-47	1.93956	1.51915e-13	+	1	1.93956	13.112	98711	chr16,19758874,19857585	1	chr16:IQCK:19758874:19857585:+
28027	IQCK	1.30254e-15	7.72654e-14	chr16:19758874:+	chr16:19858467:+	-0.486844	0.00698264	0.486844	0.191097	+	1	0.486844	13.112	99593	chr16,19758874,19858467	1	chr16:IQCK:19758874:19858467:+
28028	IQCK	1.30254e-15	7.72654e-14	chr16:19789233:+	chr16:19831641:+	-0.398776	0.00633524	-0.317814	0.108811	+	1	-0.317814	13.112	42408	chr16,19789233,19831641	1	chr16:IQCK:19789233:19831641:+
28029	IQCK	1.30254e-15	7.72654e-14	chr16:19789233:+	chr16:19857585:+	1.36767	1.00861e-39	0.110329	0.410658	+	1	0.110329	13.112	68352	chr16,19789233,19857585	1	chr16:IQCK:19789233:19857585:+
28030	IQCK	1.30254e-15	7.72654e-14	chr16:19789233:+	chr16:19858467:+	-0.856061	4.42932e-07	-1.34238	5.80053e-06	+	1	-1.34238	13.112	69234	chr16,19789233,19858467	1	chr16:IQCK:19789233:19858467:+
28031	IQCK	1.30254e-15	7.72654e-14	chr16:19831641:+	chr16:19857585:+	1.76644	2.6398e-47	0.428144	0.0109905	+	1	0.428144	13.112	25944	chr16,19831641,19857585	1	chr16:IQCK:19831641:19857585:+
28032	IQCK	1.30254e-15	7.72654e-14	chr16:19831641:+	chr16:19858467:+	-0.457285	0.011751	-1.02457	0.0010677	+	1	-1.02457	13.112	26826	chr16,19831641,19858467	1	chr16:IQCK:19831641:19858467:+
28033	IQCK	1.30254e-15	7.72654e-14	chr16:19857585:+	chr16:19858467:+	-2.22373	4.93615e-50	-1.45271	1.57159e-07	+	1	-1.45271	13.112	882	chr16,19857585,19858467	1	chr16:IQCK:19857585:19858467:+
28150	IRS2	4.36107e-08	6.57224e-07	chr13:109752695:-	chr13:109753921:-	1.94228	1.153e-109	0.461292	8.89025e-05	-	-1	-0.461292	6.18229	1226	chr13,109752695,109753921	1	chr13:IRS2:109752695:109753921:-
28151	IRS2	4.36107e-08	6.57224e-07	chr13:109752695:-	chr13:109755234:-	1.93585	7.25081e-109	0.783935	2.19276e-11	-	-1	-0.783935	6.18229	2539	chr13,109752695,109755234	1	chr13:IRS2:109752695:109755234:-
28152	IRS2	4.36107e-08	6.57224e-07	chr13:109753921:-	chr13:109755234:-	-0.00643089	0.883241	0.322643	1.16088e-09	-	-1	-0.322643	6.18229	1313	chr13,109753921,109755234	1	chr13:IRS2:109753921:109755234:-
28153	ISCA1	1.32241e-05	0.000110386	chr9:86263897:-	chr9:86264546:-	2.12592	1.88353e-48	1.33981	1.08357e-07	-	-1	-1.33981	3.95709	649	chr9,86263897,86264546	1	chr9:ISCA1:86263897:86264546:-
28154	ISCA1	1.32241e-05	0.000110386	chr9:86263897:-	chr9:86265767:-	1.19559	2.42674e-14	0.225325	0.412927	-	-1	-0.225325	3.95709	1870	chr9,86263897,86265767	1	chr9:ISCA1:86263897:86265767:-
28155	ISCA1	1.32241e-05	0.000110386	chr9:86263897:-	chr9:86265923:-	0.347619	0.0527295	0.352323	0.250168	-	-1	-0.352323	3.95709	2026	chr9,86263897,86265923	1	chr9:ISCA1:86263897:86265923:-
28156	ISCA1	1.32241e-05	0.000110386	chr9:86263897:-	chr9:86267491:-	0.950749	4.16093e-09	0.892683	0.00102354	-	-1	-0.892683	3.95709	3594	chr9,86263897,86267491	1	chr9:ISCA1:86263897:86267491:-
28157	ISCA1	1.32241e-05	0.000110386	chr9:86264546:-	chr9:86265767:-	-0.930333	1.87038e-25	-1.11449	8.73385e-16	-	-1	1.11449	3.95709	1221	chr9,86264546,86265767	1	chr9:ISCA1:86264546:86265767:-
28158	ISCA1	1.32241e-05	0.000110386	chr9:86264546:-	chr9:86265923:-	-1.7783	4.75588e-46	-0.987489	3.20893e-07	-	-1	0.987489	3.95709	1377	chr9,86264546,86265923	1	chr9:ISCA1:86264546:86265923:-
28159	ISCA1	1.32241e-05	0.000110386	chr9:86264546:-	chr9:86267491:-	-1.17518	2.51337e-33	-0.447129	0.000688451	-	-1	0.447129	3.95709	2945	chr9,86264546,86267491	1	chr9:ISCA1:86264546:86267491:-
28160	ISCA1	1.32241e-05	0.000110386	chr9:86265767:-	chr9:86265923:-	-0.847971	7.97087e-10	0.126998	0.567941	-	-1	-0.126998	3.95709	156	chr9,86265767,86265923	1	chr9:ISCA1:86265767:86265923:-
28161	ISCA1	1.32241e-05	0.000110386	chr9:86265767:-	chr9:86267491:-	-0.244842	0.0317764	0.667358	0.000101424	-	-1	-0.667358	3.95709	1724	chr9,86265767,86267491	1	chr9:ISCA1:86265767:86267491:-
28162	ISCA1	1.32241e-05	0.000110386	chr9:86265923:-	chr9:86267491:-	0.60313	2.67159e-05	0.54036	0.0132674	-	-1	-0.54036	3.95709	1568	chr9,86265923,86267491	1	chr9:ISCA1:86265923:86267491:-
28169	ISOC1	3.66192e-06	3.53675e-05	chr5:129101193:+	chr5:129114028:+	0.989555	1.7049e-09	1.31303	1.31465e-05	+	1	1.31303	4.4514	12835	chr5,129101193,129114028	1	chr5:ISOC1:129101193:129114028:+
28170	IST1	7.32513e-06	6.49708e-05	chr16:71927893:+	chr16:71928760:+	-0.350081	0.0159194	-0.150922	0.49264	+	1	-0.150922	4.18728	867	chr16,71927893,71928760	1	chr16:IST1:71927893:71928760:+
28171	IST1	7.32513e-06	6.49708e-05	chr16:71927893:+	chr16:71929019:+	2.25386	1.04443e-116	0.756573	1.20955e-07	+	1	0.756573	4.18728	1126	chr16,71927893,71929019	1	chr16:IST1:71927893:71929019:+
28172	IST1	7.32513e-06	6.49708e-05	chr16:71927893:+	chr16:71930639:+	0.253953	0.0412315	-0.374873	0.0525758	+	1	-0.374873	4.18728	2746	chr16,71927893,71930639	1	chr16:IST1:71927893:71930639:+
28173	IST1	7.32513e-06	6.49708e-05	chr16:71928760:+	chr16:71929019:+	2.60394	5.33164e-113	0.907494	2.31729e-07	+	1	0.907494	4.18728	259	chr16,71928760,71929019	1	chr16:IST1:71928760:71929019:+
28174	IST1	7.32513e-06	6.49708e-05	chr16:71928760:+	chr16:71930639:+	0.604034	1.26024e-05	-0.223951	0.305445	+	1	-0.223951	4.18728	1879	chr16,71928760,71930639	1	chr16:IST1:71928760:71930639:+
28175	IST1	7.32513e-06	6.49708e-05	chr16:71929019:+	chr16:71930639:+	-1.9999	2.59483e-115	-1.13145	9.0329e-16	+	1	-1.13145	4.18728	1620	chr16,71929019,71930639	1	chr16:IST1:71929019:71930639:+
28243	ITGA8	3.28301e-25	8.0762e-23	chr10:15513954:-	chr10:15515750:-	-1.3442	6.03406e-66	-1.02985	2.36821e-21	-	-1	1.02985	22.0928	1796	chr10,15513954,15515750	1	chr10:ITGA8:15513954:15515750:-
28244	ITGA8	3.28301e-25	8.0762e-23	chr10:15513954:-	chr10:15596518:-	-2.07088	3.38059e-84	-0.79969	1.99924e-08	-	-1	0.79969	22.0928	82564	chr10,15513954,15596518	1	chr10:ITGA8:15513954:15596518:-
28245	ITGA8	3.28301e-25	8.0762e-23	chr10:15515750:-	chr10:15596518:-	-0.726682	2.78122e-09	0.230157	0.173426	-	-1	-0.230157	22.0928	80768	chr10,15515750,15596518	1	chr10:ITGA8:15515750:15596518:-
28303	ITPK1	4.72685e-05	0.000343786	chr14:92939764:-	chr14:92948340:-	-2.67961	3.64907e-74	-0.963121	7.37091e-05	-	-1	0.963121	3.46371	8576	chr14,92939764,92948340	1	chr14:ITPK1:92939764:92948340:-
28632	JOSD1	4.5154e-05	0.000330886	chr22:38685621:-	chr22:38700193:-	1.06686	4.41459e-36	-0.443426	5.19302e-05	-	-1	0.443426	3.48032	14572	chr22,38685621,38700193	1	chr22:JOSD1:38685621:38700193:-
28633	JPH3	5.4261e-05	0.000388228	chr16:87657607:+	chr16:87659386:+	0.154151	0.443889	1.45529	3.0471e-06	+	1	1.45529	3.41091	1779	chr16,87657607,87659386	1	chr16:JPH3:87657607:87659386:+
28634	JPH3	5.4261e-05	0.000388228	chr16:87657607:+	chr16:87698156:+	1.65167	1.30038e-24	1.12059	4.91405e-05	+	1	1.12059	3.41091	40549	chr16,87657607,87698156	1	chr16:JPH3:87657607:87698156:+
28635	JPH3	5.4261e-05	0.000388228	chr16:87657607:+	chr16:87704735:+	0.884416	4.75092e-07	0.547923	0.0667873	+	1	0.547923	3.41091	47128	chr16,87657607,87704735	1	chr16:JPH3:87657607:87704735:+
28636	JPH3	5.4261e-05	0.000388228	chr16:87659386:+	chr16:87698156:+	1.49752	4.27864e-23	-0.334696	0.0748124	+	1	-0.334696	3.41091	38770	chr16,87659386,87698156	1	chr16:JPH3:87659386:87698156:+
28637	JPH3	5.4261e-05	0.000388228	chr16:87659386:+	chr16:87704735:+	0.730265	1.15463e-05	-0.907364	3.7472e-05	+	1	-0.907364	3.41091	45349	chr16,87659386,87704735	1	chr16:JPH3:87659386:87704735:+
28638	JPH3	5.4261e-05	0.000388228	chr16:87698156:+	chr16:87704735:+	-0.767255	2.41418e-11	-0.572668	0.000544354	+	1	-0.572668	3.41091	6579	chr16,87698156,87704735	1	chr16:JPH3:87698156:87704735:+
28643	JPT2	3.05438e-10	7.03769e-09	chr16:1701393:+	chr16:1702051:+	-0.464158	0.000936406	-2.00056	1.36152e-07	+	1	-2.00056	8.15257	658	chr16,1701393,1702051	1	chr16:JPT2:1701393:1702051:+
28650	JTB	7.19095e-05	0.000496657	chr1:153974348:-	chr1:153974513:-	2.4461	2.76053e-104	-0.527345	0.000107426	-	-1	0.527345	3.30394	165	chr1,153974348,153974513	1	chr1:JTB:153974348:153974513:-
28652	JUND	8.95814e-22	1.56096e-19	chr19:18279760:-	chr19:18279950:-	-1.82362	6.93557e-193	-0.894609	2.58013e-21	-	-1	0.894609	18.8066	190	chr19,18279760,18279950	1	chr19:JUND:18279760:18279950:-
28773	KATNAL2	1.01939e-06	1.12656e-05	chr18:46917893:+	chr18:46946705:+	-0.963661	4.45246e-20	-1.22041	1.16095e-10	+	1	-1.22041	4.94824	28812	chr18,46917893,46946705	1	chr18:KATNAL2:46917893:46946705:+
28774	KATNAL2	1.01939e-06	1.12656e-05	chr18:46917893:+	chr18:46947460:+	-1.4193	7.35977e-30	-0.132243	0.445234	+	1	-0.132243	4.94824	29567	chr18,46917893,46947460	1	chr18:KATNAL2:46917893:46947460:+
28775	KATNAL2	1.01939e-06	1.12656e-05	chr18:46946705:+	chr18:46947460:+	-0.455639	0.00148959	1.08816	3.31762e-06	+	1	1.08816	4.94824	755	chr18,46946705,46947460	1	chr18:KATNAL2:46946705:46947460:+
28921	KCNIP1	1.86469e-06	1.93262e-05	chr5:170505464:+	chr5:170736625:+	1.19705	1.01687e-51	0.553322	2.09897e-06	+	1	0.553322	4.71385	231161	chr5,170505464,170736625	1	chr5:KCNIP1:170505464:170736625:+
28978	KCNJ11	8.9598e-06	7.82252e-05	chr11:17385298:-	chr11:17385853:-	-0.42216	3.00186e-05	0.554352	1.03067e-05	-	-1	-0.554352	4.10665	555	chr11,17385298,17385853	1	chr11:KCNJ11:17385298:17385853:-
29176	KCTD8	4.1127e-06	3.90894e-05	chr4:44173903:-	chr4:44174242:-	0.208755	0.0911078	0.7808	4.67077e-06	-	-1	-0.7808	4.40794	339	chr4,44173903,44174242	1	chr4:KCTD8:44173903:44174242:-
29177	KCTD9	0.000135412	0.000879336	chr8:25427896:-	chr8:25428708:-	0.155038	0.219971	0.328475	0.112515	-	-1	-0.328475	3.05585	812	chr8,25427896,25428708	1	chr8:KCTD9:25427896:25428708:-
29178	KCTD9	0.000135412	0.000879336	chr8:25427896:-	chr8:25429728:-	-0.0641245	0.630601	1.00194	7.26813e-07	-	-1	-1.00194	3.05585	1832	chr8,25427896,25429728	1	chr8:KCTD9:25427896:25429728:-
29179	KCTD9	0.000135412	0.000879336	chr8:25428708:-	chr8:25429728:-	-0.219162	0.088416	0.673468	0.000223661	-	-1	-0.673468	3.05585	1020	chr8,25428708,25429728	1	chr8:KCTD9:25428708:25429728:-
29181	KDELC2	5.14849e-08	7.59471e-07	chr11:108472116:-	chr11:108473394:-	-0.0355367	0.784357	-0.841199	1.57686e-05	-	-1	0.841199	6.11949	1278	chr11,108472116,108473394	1	chr11:KDELC2:108472116:108473394:-
29182	KDELC2	5.14849e-08	7.59471e-07	chr11:108472116:-	chr11:108479310:-	-0.642103	3.43152e-05	-1.15283	9.15487e-06	-	-1	1.15283	6.11949	7194	chr11,108472116,108479310	1	chr11:KDELC2:108472116:108479310:-
29183	KDELC2	5.14849e-08	7.59471e-07	chr11:108473394:-	chr11:108479310:-	-0.606567	0.000100531	-0.311627	0.259951	-	-1	0.311627	6.11949	5916	chr11,108473394,108479310	1	chr11:KDELC2:108473394:108479310:-
29184	KDELR1	4.6344e-12	1.47384e-10	chr19:48382670:-	chr19:48383053:-	0.715705	1.57107e-30	-0.523266	1.37509e-10	-	-1	0.523266	9.83155	383	chr19,48382670,48383053	1	chr19:KDELR1:48382670:48383053:-
29185	KDELR1	4.6344e-12	1.47384e-10	chr19:48382670:-	chr19:48383182:-	-0.273837	0.00042513	-0.546421	1.86521e-07	-	-1	0.546421	9.83155	512	chr19,48382670,48383182	1	chr19:KDELR1:48382670:48383182:-
29186	KDELR1	4.6344e-12	1.47384e-10	chr19:48383053:-	chr19:48383182:-	-0.989541	3.5435e-47	-0.0231544	0.811165	-	-1	0.0231544	9.83155	129	chr19,48383053,48383182	1	chr19:KDELR1:48383053:48383182:-
29363	KHDC1	1.3257e-11	3.91806e-10	chr6:73241314:-	chr6:73262621:-	1.0289	1.45363e-13	-1.40127	7.65144e-14	-	-1	1.40127	9.40693	21307	chr6,73241314,73262621	1	chr6:KHDC1:73241314:73262621:-
29364	KHDC1	1.3257e-11	3.91806e-10	chr6:73241314:-	chr6:73274777:-	0.225162	0.159973	-0.685468	0.000857989	-	-1	0.685468	9.40693	33463	chr6,73241314,73274777	1	chr6:KHDC1:73241314:73274777:-
29365	KHDC1	1.3257e-11	3.91806e-10	chr6:73262621:-	chr6:73274777:-	-0.803736	3.92935e-10	0.715806	0.000161923	-	-1	-0.715806	9.40693	12156	chr6,73262621,73274777	1	chr6:KHDC1:73262621:73274777:-
29418	KHDRBS3	3.86861e-06	3.71493e-05	chr8:135515402:+	chr8:135582535:+	0.598439	3.07289e-11	0.800495	4.4115e-10	+	1	0.800495	4.43005	67133	chr8,135515402,135582535	1	chr8:KHDRBS3:135515402:135582535:+
29419	KHDRBS3	3.86861e-06	3.71493e-05	chr8:135515402:+	chr8:135647260:+	2.22234	4.65131e-187	0.453223	6.86153e-05	+	1	0.453223	4.43005	131858	chr8,135515402,135647260	1	chr8:KHDRBS3:135515402:135647260:+
29420	KHDRBS3	3.86861e-06	3.71493e-05	chr8:135582535:+	chr8:135647260:+	1.6239	1.92168e-168	-0.347272	3.20331e-06	+	1	-0.347272	4.43005	64725	chr8,135582535,135647260	1	chr8:KHDRBS3:135582535:135647260:+
29621	KIAA1191	1.19517e-06	1.30502e-05	chr5:176346090:-	chr5:176347110:-	-1.36148	6.0786e-36	-0.871596	2.46589e-06	-	-1	0.871596	4.88438	1020	chr5,176346090,176347110	1	chr5:KIAA1191:176346090:176347110:-
29788	KIAA1755	4.04403e-06	3.85681e-05	chr20:38210510:-	chr20:38212472:-	1.01072	2.11068e-10	1.12256	0.000175819	-	-1	-1.12256	4.41377	1962	chr20,38210510,38212472	1	chr20:KIAA1755:38210510:38212472:-
29789	KIAA1755	4.04403e-06	3.85681e-05	chr20:38210510:-	chr20:38212786:-	0.101469	0.589267	1.52957	2.10503e-06	-	-1	-1.52957	4.41377	2276	chr20,38210510,38212786	1	chr20:KIAA1755:38210510:38212786:-
29790	KIAA1755	4.04403e-06	3.85681e-05	chr20:38212472:-	chr20:38212786:-	-0.909248	3.04819e-09	0.407007	0.0458883	-	-1	-0.407007	4.41377	314	chr20,38212472,38212786	1	chr20:KIAA1755:38212472:38212786:-
29882	KIDINS220	2.23676e-19	2.52814e-17	chr2:8728923:-	chr2:8746478:-	0.124159	0.000577409	-0.446933	2.83972e-19	-	-1	0.446933	16.5972	17555	chr2,8728923,8746478	1	chr2:KIDINS220:8728923:8746478:-
29898	KIF13B	2.63629e-05	0.000203789	chr8:29067278:-	chr8:29085706:-	-1.12006	2.96482e-24	-0.654307	2.67068e-05	-	-1	0.654307	3.69082	18428	chr8,29067278,29085706	1	chr8:KIF13B:29067278:29085706:-
29899	KIF19	1.35905e-05	0.000113105	chr17:74328833:+	chr17:74355820:+	2.59781	1.28072e-110	0.704781	1.05893e-05	+	1	0.704781	3.94652	26987	chr17,74328833,74355820	1	chr17:KIF19:74328833:74355820:+
29939	KIF21A	1.43101e-06	1.53448e-05	chr12:39293228:-	chr12:39342033:-	-0.712692	5.07749e-28	-0.216844	0.0223096	-	-1	0.216844	4.81404	48805	chr12,39293228,39342033	1	chr12:KIF21A:39293228:39342033:-
29940	KIF21A	1.43101e-06	1.53448e-05	chr12:39293228:-	chr12:39366477:-	0.551286	4.49513e-32	-0.340855	5.62238e-07	-	-1	0.340855	4.81404	73249	chr12,39293228,39366477	1	chr12:KIF21A:39293228:39366477:-
29941	KIF21A	1.43101e-06	1.53448e-05	chr12:39342033:-	chr12:39366477:-	1.26398	9.83715e-98	-0.124011	0.169824	-	-1	0.124011	4.81404	24444	chr12,39342033,39366477	1	chr12:KIF21A:39342033:39366477:-
30104	KLF15	0.000194462	0.00122292	chr3:126342635:-	chr3:126342767:-	-2.25091	6.51947e-70	-0.666813	0.00017395	-	-1	0.666813	2.9126	132	chr3,126342635,126342767	1	chr3:KLF15:126342635:126342767:-
30191	KLHL13	5.28296e-06	4.85035e-05	chrX:117897813:-	chrX:117898648:-	-0.31047	0.0364916	-1.03874	8.75996e-06	-	-1	1.03874	4.31423	835	chrX,117897813,117898648	1	chrX:KLHL13:117897813:117898648:-
30192	KLHL18	7.93895e-06	6.97494e-05	chr3:47283593:+	chr3:47346816:+	1.14175	2.769e-21	0.948995	1.92873e-05	+	1	0.948995	4.15646	63223	chr3,47283593,47346816	1	chr3:KLHL18:47283593:47346816:+
30419	KNOP1	1.13847e-09	2.26719e-08	chr16:19694035:-	chr16:19704060:-	-0.806592	1.32644e-08	0.233589	0.24299	-	-1	-0.233589	7.64451	10025	chr16,19694035,19704060	1	chr16:KNOP1:19694035:19704060:-
30420	KNOP1	1.13847e-09	2.26719e-08	chr16:19694035:-	chr16:19706352:-	0.373062	0.000271815	0.950112	1.11617e-11	-	-1	-0.950112	7.64451	12317	chr16,19694035,19706352	1	chr16:KNOP1:19694035:19706352:-
30421	KNOP1	1.13847e-09	2.26719e-08	chr16:19704060:-	chr16:19706352:-	1.17965	2.30139e-18	0.716523	7.67251e-05	-	-1	-0.716523	7.64451	2292	chr16,19704060,19706352	1	chr16:KNOP1:19704060:19706352:-
30653	KSR1	4.17962e-07	5.09597e-06	chr17:27623401:+	chr17:27623692:+	-0.230281	0.170422	1.18509	2.41254e-05	+	1	1.18509	5.29277	291	chr17,27623401,27623692	1	chr17:KSR1:27623401:27623692:+
30654	KSR1	4.17962e-07	5.09597e-06	chr17:27623401:+	chr17:27626281:+	0.90529	8.21293e-12	1.24767	2.36036e-07	+	1	1.24767	5.29277	2880	chr17,27623401,27626281	1	chr17:KSR1:27623401:27626281:+
30655	KSR1	4.17962e-07	5.09597e-06	chr17:27623401:+	chr17:27626435:+	1.89821	1.68848e-56	0.992494	1.59076e-05	+	1	0.992494	5.29277	3034	chr17,27623401,27626435	1	chr17:KSR1:27623401:27626435:+
30656	KSR1	4.17962e-07	5.09597e-06	chr17:27623692:+	chr17:27626281:+	1.13557	3.33196e-15	0.0625718	0.751559	+	1	0.0625718	5.29277	2589	chr17,27623692,27626281	1	chr17:KSR1:27623692:27626281:+
30657	KSR1	4.17962e-07	5.09597e-06	chr17:27623692:+	chr17:27626435:+	2.12849	6.08643e-58	-0.192601	0.293878	+	1	-0.192601	5.29277	2743	chr17,27623692,27626435	1	chr17:KSR1:27623692:27626435:+
30658	KSR1	4.17962e-07	5.09597e-06	chr17:27626281:+	chr17:27626435:+	0.992924	7.90331e-33	-0.255172	0.0262854	+	1	-0.255172	5.29277	154	chr17,27626281,27626435	1	chr17:KSR1:27626281:27626435:+
30678	KYAT1	6.2907e-05	0.00044289	chr9:128833121:-	chr9:128880878:-	-0.953622	4.56401e-18	0.425422	0.00241001	-	-1	-0.425422	3.3537	47757	chr9,128833121,128880878	1	chr9:KYAT1:128833121:128880878:-
30679	KYAT1	6.2907e-05	0.00044289	chr9:128833121:-	chr9:128881485:-	-0.0190937	0.816965	0.390552	0.00027593	-	-1	-0.390552	3.3537	48364	chr9,128833121,128881485	1	chr9:KYAT1:128833121:128881485:-
30680	KYAT1	6.2907e-05	0.00044289	chr9:128880878:-	chr9:128881485:-	0.934528	2.50543e-17	-0.03487	0.799526	-	-1	0.03487	3.3537	607	chr9,128880878,128881485	1	chr9:KYAT1:128880878:128881485:-
30737	LAMC1	0.000142783	0.00092148	chr1:183104898:+	chr1:183137902:+	0.0979042	0.549085	-1.63348	2.62802e-09	+	1	-1.63348	3.03551	33004	chr1,183104898,183137902	1	chr1:LAMC1:183104898:183137902:+
30738	LAMC1	0.000142783	0.00092148	chr1:183104898:+	chr1:183145548:+	1.18958	1.34801e-18	-0.430701	0.0142863	+	1	-0.430701	3.03551	40650	chr1,183104898,183145548	1	chr1:LAMC1:183104898:183145548:+
30739	LAMC1	0.000142783	0.00092148	chr1:183104898:+	chr1:183145669:+	-1.11823	2.73314e-06	-0.893193	0.0131655	+	1	-0.893193	3.03551	40771	chr1,183104898,183145669	1	chr1:LAMC1:183104898:183145669:+
30740	LAMC1	0.000142783	0.00092148	chr1:183137902:+	chr1:183145548:+	1.09168	5.1806e-17	1.20278	1.10649e-06	+	1	1.20278	3.03551	7646	chr1,183137902,183145548	1	chr1:LAMC1:183137902:183145548:+
30741	LAMC1	0.000142783	0.00092148	chr1:183137902:+	chr1:183145669:+	-1.21614	2.46747e-07	0.74029	0.0640884	+	1	0.74029	3.03551	7767	chr1,183137902,183145669	1	chr1:LAMC1:183137902:183145669:+
30742	LAMC1	0.000142783	0.00092148	chr1:183145548:+	chr1:183145669:+	-2.30782	2.09409e-26	-0.462491	0.17351	+	1	-0.462491	3.03551	121	chr1,183145548,183145669	1	chr1:LAMC1:183145548:183145669:+
30743	LAMP1	3.48222e-05	0.000262154	chr13:113323399:+	chr13:113323604:+	-2.07047	4.87582e-198	-0.419866	3.68421e-05	+	1	-0.419866	3.58144	205	chr13,113323399,113323604	1	chr13:LAMP1:113323399:113323604:+
30759	LAMTOR1	0.000138076	0.000894556	chr11:72085519:-	chr11:72097292:-	2.48372	1.45003e-97	0.776134	0.000103769	-	-1	-0.776134	3.04839	11773	chr11,72085519,72097292	1	chr11:LAMTOR1:72085519:72097292:-
30760	LAMTOR1	0.000138076	0.000894556	chr11:72085519:-	chr11:72102307:-	0.176394	0.253076	0.292893	0.248544	-	-1	-0.292893	3.04839	16788	chr11,72085519,72102307	1	chr11:LAMTOR1:72085519:72102307:-
30761	LAMTOR1	0.000138076	0.000894556	chr11:72097292:-	chr11:72102307:-	-2.30733	6.06565e-99	-0.483241	0.00422257	-	-1	0.483241	3.04839	5015	chr11,72097292,72102307	1	chr11:LAMTOR1:72097292:72102307:-
30802	LAPTM4B	1.04761e-05	8.95934e-05	chr8:97851868:+	chr8:97852595:+	0.847298	3.26427e-37	0.424206	1.11447e-05	+	1	0.424206	4.04772	727	chr8,97851868,97852595	1	chr8:LAPTM4B:97851868:97852595:+
30869	LARP7	0.000183613	0.00116432	chr4:112657455:+	chr4:112657586:+	0.355704	0.0168161	0.73227	0.000182821	+	1	0.73227	2.93393	131	chr4,112657455,112657586	1	chr4:LARP7:112657455:112657586:+
30936	LASP1	8.44604e-05	0.000572469	chr17:38905794:+	chr17:38918941:+	-0.717724	2.20897e-06	0.432603	0.0580772	+	1	0.432603	3.24225	13147	chr17,38905794,38918941	1	chr17:LASP1:38905794:38918941:+
30937	LASP1	8.44604e-05	0.000572469	chr17:38905794:+	chr17:38921529:+	-0.0413038	0.739228	0.2411	0.216913	+	1	0.2411	3.24225	15735	chr17,38905794,38921529	1	chr17:LASP1:38905794:38921529:+
30938	LASP1	8.44604e-05	0.000572469	chr17:38905794:+	chr17:38921762:+	1.20282	5.87389e-34	0.689485	9.26155e-06	+	1	0.689485	3.24225	15968	chr17,38905794,38921762	1	chr17:LASP1:38905794:38921762:+
30939	LASP1	8.44604e-05	0.000572469	chr17:38918941:+	chr17:38921529:+	0.67642	9.40689e-06	-0.191503	0.392533	+	1	-0.191503	3.24225	2588	chr17,38918941,38921529	1	chr17:LASP1:38918941:38921529:+
30940	LASP1	8.44604e-05	0.000572469	chr17:38918941:+	chr17:38921762:+	1.92054	3.4148e-47	0.256882	0.177069	+	1	0.256882	3.24225	2821	chr17,38918941,38921762	1	chr17:LASP1:38918941:38921762:+
30941	LASP1	8.44604e-05	0.000572469	chr17:38921529:+	chr17:38921762:+	1.24412	3.97679e-35	0.448385	0.00264038	+	1	0.448385	3.24225	233	chr17,38921529,38921762	1	chr17:LASP1:38921529:38921762:+
30972	LCNL1	5.3142e-07	6.33162e-06	chr9:136985758:+	chr9:136986421:+	-1.74247	2.64707e-45	0.747843	9.89481e-07	+	1	0.747843	5.19849	663	chr9,136985758,136986421	1	chr9:LCNL1:136985758:136986421:+
31016	LDHA	5.68124e-08	8.25949e-07	chr11:18407246:+	chr11:18407813:+	0.55615	2.50639e-05	1.13878	8.93915e-08	+	1	1.13878	6.08305	567	chr11,18407246,18407813	1	chr11:LDHA:18407246:18407813:+
31017	LDHA	5.68124e-08	8.25949e-07	chr11:18407246:+	chr11:18407938:+	-0.333708	0.0404547	0.931545	0.000208894	+	1	0.931545	6.08305	692	chr11,18407246,18407938	1	chr11:LDHA:18407246:18407938:+
31018	LDHA	5.68124e-08	8.25949e-07	chr11:18407813:+	chr11:18407938:+	-0.889857	1.67271e-09	-0.207239	0.294735	+	1	-0.207239	6.08305	125	chr11,18407813,18407938	1	chr11:LDHA:18407813:18407938:+
31120	LEPROTL1	9.94078e-07	1.10271e-05	chr8:30105888:+	chr8:30106218:+	1.59533	1.65358e-36	0.834791	0.000209209	+	1	0.834791	4.95754	330	chr8,30105888,30106218	1	chr8:LEPROTL1:30105888:30106218:+
31121	LEPROTL1	9.94078e-07	1.10271e-05	chr8:30105888:+	chr8:30107356:+	0.819298	3.18907e-09	0.775324	0.00122639	+	1	0.775324	4.95754	1468	chr8,30105888,30107356	1	chr8:LEPROTL1:30105888:30107356:+
31122	LEPROTL1	9.94078e-07	1.10271e-05	chr8:30105888:+	chr8:30108066:+	1.75998	3.6223e-45	1.21156	4.57493e-08	+	1	1.21156	4.95754	2178	chr8,30105888,30108066	1	chr8:LEPROTL1:30105888:30108066:+
31123	LEPROTL1	9.94078e-07	1.10271e-05	chr8:30106218:+	chr8:30107356:+	-0.776035	4.77549e-17	-0.0594666	0.656117	+	1	-0.0594666	4.95754	1138	chr8,30106218,30107356	1	chr8:LEPROTL1:30106218:30107356:+
31124	LEPROTL1	9.94078e-07	1.10271e-05	chr8:30106218:+	chr8:30108066:+	0.164647	0.0196551	0.376773	0.000103938	+	1	0.376773	4.95754	1848	chr8,30106218,30108066	1	chr8:LEPROTL1:30106218:30108066:+
31125	LEPROTL1	9.94078e-07	1.10271e-05	chr8:30107356:+	chr8:30108066:+	0.940682	1.9075e-25	0.43624	0.000621877	+	1	0.43624	4.95754	710	chr8,30107356,30108066	1	chr8:LEPROTL1:30107356:30108066:+
31174	LHFPL3	5.70234e-07	6.73649e-06	chr7:104336516:+	chr7:104671586:+	-1.37384	2.68655e-236	0.275229	6.33629e-07	+	1	0.275229	5.17157	335070	chr7,104336516,104671586	1	chr7:LHFPL3:104336516:104671586:+
31215	LIG1	2.36266e-09	4.37197e-08	chr19:48115449:-	chr19:48153872:-	-0.549416	1.67712e-06	-1.44301	6.8149e-08	-	-1	1.44301	7.35932	38423	chr19,48115449,48153872	1	chr19:LIG1:48115449:48153872:-
31216	LIG3	1.7319e-05	0.000140364	chr17:35004971:+	chr17:35009504:+	0.231329	0.0131086	-0.410183	0.00175401	+	1	-0.410183	3.85274	4533	chr17,35004971,35009504	1	chr17:LIG3:35004971:35009504:+
31217	LIG3	1.7319e-05	0.000140364	chr17:35004971:+	chr17:35010872:+	0.155129	0.102002	-0.593384	1.55346e-05	+	1	-0.593384	3.85274	5901	chr17,35004971,35010872	1	chr17:LIG3:35004971:35010872:+
31218	LIG3	1.7319e-05	0.000140364	chr17:35009504:+	chr17:35010872:+	-0.0762005	0.394198	-0.183201	0.179346	+	1	-0.183201	3.85274	1368	chr17,35009504,35010872	1	chr17:LIG3:35009504:35010872:+
31273	LINGO1	2.62003e-15	1.49074e-13	chr15:77613027:-	chr15:77613670:-	0.699153	6.21922e-97	0.36771	2.68452e-15	-	-1	-0.36771	12.8266	643	chr15,77613027,77613670	1	chr15:LINGO1:77613027:77613670:-
31301	LLPH	5.93995e-05	0.000420675	chr12:66123135:-	chr12:66123636:-	-0.196631	0.0828361	-0.713368	7.42366e-05	-	-1	0.713368	3.37605	501	chr12,66123135,66123636	1	chr12:LLPH:66123135:66123636:-
31312	LMAN2	7.7973e-07	8.93378e-06	chr5:177315916:-	chr5:177331567:-	1.47085	2.91358e-47	1.07566	8.15742e-09	-	-1	-1.07566	5.04896	15651	chr5,177315916,177331567	1	chr5:LMAN2:177315916:177331567:-
31313	LMAN2	7.7973e-07	8.93378e-06	chr5:177315916:-	chr5:177331954:-	0.693147	7.21402e-10	0.178545	0.398886	-	-1	-0.178545	5.04896	16038	chr5,177315916,177331954	1	chr5:LMAN2:177315916:177331954:-
31314	LMAN2	7.7973e-07	8.93378e-06	chr5:177331567:-	chr5:177331954:-	-0.777705	3.72174e-23	-0.897116	1.05312e-11	-	-1	0.897116	5.04896	387	chr5,177331567,177331954	1	chr5:LMAN2:177331567:177331954:-
31405	LMO7	7.92941e-06	6.97388e-05	chr13:75627637:+	chr13:75693962:+	0.146603	0.268422	0.911575	3.35265e-06	+	1	0.911575	4.15653	66325	chr13,75627637,75693962	1	chr13:LMO7:75627637:75693962:+
31406	LMO7	7.92941e-06	6.97388e-05	chr13:75627637:+	chr13:75858672:+	0.473288	0.000128874	0.661942	0.000467837	+	1	0.661942	4.15653	231035	chr13,75627637,75858672	1	chr13:LMO7:75627637:75858672:+
31407	LMO7	7.92941e-06	6.97388e-05	chr13:75693962:+	chr13:75858672:+	0.326684	0.00575866	-0.249633	0.109849	+	1	-0.249633	4.15653	164710	chr13,75693962,75858672	1	chr13:LMO7:75693962:75858672:+
31495	LOC93622	3.38337e-05	0.000255793	chr4:6674728:+	chr4:6675953:+	0.599758	1.0573e-07	1.12829	4.54913e-06	+	1	1.12829	3.59211	1225	chr4,6674728,6675953	1	chr4:LOC93622:6674728:6675953:+
31496	LOC93622	3.38337e-05	0.000255793	chr4:6674728:+	chr4:6676804:+	-0.393302	0.00588176	0.132418	0.694603	+	1	0.132418	3.59211	2076	chr4,6674728,6676804	1	chr4:LOC93622:6674728:6676804:+
31497	LOC93622	3.38337e-05	0.000255793	chr4:6675953:+	chr4:6676804:+	-0.99306	1.49407e-14	-0.995868	0.000321399	+	1	-0.995868	3.59211	851	chr4,6675953,6676804	1	chr4:LOC93622:6675953:6676804:+
31525	LPCAT4	7.73937e-06	6.82108e-05	chr15:34358905:-	chr15:34361709:-	-1.56451	2.46269e-26	-1.03619	1.2753e-05	-	-1	1.03619	4.16615	2804	chr15,34358905,34361709	1	chr15:LPCAT4:34358905:34361709:-
31554	LPIN1	9.26919e-06	8.06738e-05	chr2:11822301:+	chr2:11825896:+	0.185403	0.0483295	-0.914918	1.22499e-13	+	1	-0.914918	4.09327	3595	chr2,11822301,11825896	1	chr2:LPIN1:11822301:11825896:+
31555	LPIN1	9.26919e-06	8.06738e-05	chr2:11822301:+	chr2:11827409:+	1.37855	1.62703e-70	-0.285906	0.00232475	+	1	-0.285906	4.09327	5108	chr2,11822301,11827409	1	chr2:LPIN1:11822301:11827409:+
31556	LPIN1	9.26919e-06	8.06738e-05	chr2:11825896:+	chr2:11827409:+	1.19315	2.51335e-61	0.629012	5.09405e-10	+	1	0.629012	4.09327	1513	chr2,11825896,11827409	1	chr2:LPIN1:11825896:11827409:+
31622	LRCH1	2.12625e-05	0.000167932	chr13:46742779:+	chr13:46751562:+	1.33096	7.25625e-22	-0.746908	2.86987e-05	+	1	-0.746908	3.77487	8783	chr13,46742779,46751562	1	chr13:LRCH1:46742779:46751562:+
31623	LRCH2	3.77638e-17	2.89776e-15	chrX:115110616:-	chrX:115111709:-	-0.442454	2.45912e-07	-0.9988	2.7658e-15	-	-1	0.9988	14.5379	1093	chrX,115110616,115111709	1	chrX:LRCH2:115110616:115111709:-
31624	LRCH2	3.77638e-17	2.89776e-15	chrX:115110616:-	chrX:115113195:-	-1.51531	3.77973e-33	-0.784601	2.13706e-05	-	-1	0.784601	14.5379	2579	chrX,115110616,115113195	1	chrX:LRCH2:115110616:115113195:-
31625	LRCH2	3.77638e-17	2.89776e-15	chrX:115111709:-	chrX:115113195:-	-1.07286	5.66361e-16	0.214198	0.290171	-	-1	-0.214198	14.5379	1486	chrX,115111709,115113195	1	chrX:LRCH2:115111709:115113195:-
31648	LRFN1	4.51986e-20	6.19739e-18	chr19:39306566:-	chr19:39306818:-	0.833053	2.21198e-10	2.53559	4.24424e-13	-	-1	-2.53559	17.2078	252	chr19,39306566,39306818	1	chr19:LRFN1:39306566:39306818:-
31650	LRFN5	5.45852e-05	0.000389881	chr14:41894319:+	chr14:41895931:+	0.688937	6.79333e-06	0.509205	0.0535183	+	1	0.509205	3.40907	1612	chr14,41894319,41895931	1	chr14:LRFN5:41894319:41895931:+
31651	LRFN5	5.45852e-05	0.000389881	chr14:41894319:+	chr14:41904544:+	1.68702	2.4187e-35	1.02618	1.51848e-05	+	1	1.02618	3.40907	10225	chr14,41894319,41904544	1	chr14:LRFN5:41894319:41904544:+
31652	LRFN5	5.45852e-05	0.000389881	chr14:41895931:+	chr14:41904544:+	0.998085	5.48327e-22	0.516978	0.000797462	+	1	0.516978	3.40907	8613	chr14,41895931,41904544	1	chr14:LRFN5:41895931:41904544:+
31659	LRIG1	1.56149e-06	1.64695e-05	chr3:66378797:-	chr3:66379948:-	-1.96899	4.00919e-73	-0.41875	0.00853243	-	-1	0.41875	4.78332	1151	chr3,66378797,66379948	1	chr3:LRIG1:66378797:66379948:-
31660	LRIG1	1.56149e-06	1.64695e-05	chr3:66378797:-	chr3:66380067:-	-1.5961	2.77332e-66	-0.621372	1.21398e-05	-	-1	0.621372	4.78332	1270	chr3,66378797,66380067	1	chr3:LRIG1:66378797:66380067:-
31661	LRIG1	1.56149e-06	1.64695e-05	chr3:66379948:-	chr3:66380067:-	0.372889	0.00489488	-0.202622	0.313099	-	-1	0.202622	4.78332	119	chr3,66379948,66380067	1	chr3:LRIG1:66379948:66380067:-
31704	LRP1	3.8431e-23	7.30539e-21	chr12:57163855:+	chr12:57170305:+	-0.779532	2.90249e-49	0.44253	5.43959e-09	+	1	0.44253	20.1364	6450	chr12,57163855,57170305	1	chr12:LRP1:57163855:57170305:+
31705	LRP1	3.8431e-23	7.30539e-21	chr12:57163855:+	chr12:57213391:+	1.96904	0	0.47647	7.14102e-23	+	1	0.47647	20.1364	49536	chr12,57163855,57213391	1	chr12:LRP1:57163855:57213391:+
31706	LRP1	3.8431e-23	7.30539e-21	chr12:57170305:+	chr12:57213391:+	2.74857	0	0.0339401	0.585488	+	1	0.0339401	20.1364	43086	chr12,57170305,57213391	1	chr12:LRP1:57170305:57213391:+
31812	LRPAP1	2.5874e-16	1.71754e-14	chr4:3512567:-	chr4:3518871:-	-2.49798	5.50216e-199	-1.14084	4.36213e-15	-	-1	1.14084	13.7651	6304	chr4,3512567,3518871	1	chr4:LRPAP1:3512567:3518871:-
31865	LRRC24	1.56695e-09	3.02449e-08	chr8:144522388:-	chr8:144526219:-	0.355704	1.51344e-06	-0.584699	1.94571e-09	-	-1	0.584699	7.51935	3831	chr8,144522388,144526219	1	chr8:LRRC24:144522388:144526219:-
31975	LRRC8A	2.34734e-18	2.15749e-16	chr9:128917129:+	chr9:128917981:+	0.302281	3.4149e-08	0.637226	2.54903e-18	+	1	0.637226	15.6661	852	chr9,128917129,128917981	1	chr9:LRRC8A:128917129:128917981:+
31996	LRRCC1	2.4868e-06	2.49097e-05	chr8:85145588:+	chr8:85146080:+	-0.359833	0.0039959	0.909249	3.43698e-06	+	1	0.909249	4.60363	492	chr8,85145588,85146080	1	chr8:LRRCC1:85145588:85146080:+
32157	LSM14B	2.09382e-10	4.9471e-09	chr20:62127894:+	chr20:62135374:+	0.929962	5.84722e-20	1.14078	1.57206e-10	+	1	1.14078	8.30565	7480	chr20,62127894,62135374	1	chr20:LSM14B:62127894:62135374:+
32158	LSM14B	2.09382e-10	4.9471e-09	chr20:62127894:+	chr20:62136728:+	-0.665201	6.71404e-06	0.629933	0.0105104	+	1	0.629933	8.30565	8834	chr20,62127894,62136728	1	chr20:LSM14B:62127894:62136728:+
32159	LSM14B	2.09382e-10	4.9471e-09	chr20:62135374:+	chr20:62136728:+	-1.59516	8.90218e-34	-0.510845	0.0101371	+	1	-0.510845	8.30565	1354	chr20,62135374,62136728	1	chr20:LSM14B:62135374:62136728:+
32234	LUZP1	7.78397e-06	6.85317e-05	chr1:23084965:-	chr1:23139115:-	-0.905117	5.15584e-11	-0.918503	1.03275e-05	-	-1	0.918503	4.16411	54150	chr1,23084965,23139115	1	chr1:LUZP1:23084965:23139115:-
32285	LYRM1	7.27998e-11	1.89099e-09	chr16:20902119:+	chr16:20925006:+	-0.690149	2.01881e-15	0.818324	1.06554e-10	+	1	0.818324	8.72331	22887	chr16,20902119,20925006	1	chr16:LYRM1:20902119:20925006:+
32437	MAGED2	9.13834e-13	3.26637e-11	chrX:54815867:+	chrX:54815990:+	-2.36143	1.15336e-90	1.18903	6.84788e-19	+	1	1.18903	10.4859	123	chrX,54815867,54815990	1	chrX:MAGED2:54815867:54815990:+
32438	MAGED2	9.13834e-13	3.26637e-11	chrX:54815867:+	chrX:54816162:+	-2.33772	8.55293e-91	-0.126483	0.43489	+	1	-0.126483	10.4859	295	chrX,54815867,54816162	1	chrX:MAGED2:54815867:54816162:+
32439	MAGED2	9.13834e-13	3.26637e-11	chrX:54815990:+	chrX:54816162:+	0.0237067	0.880111	-1.31551	4.29203e-11	+	1	-1.31551	10.4859	172	chrX,54815990,54816162	1	chrX:MAGED2:54815990:54816162:+
32520	MAIP1	0.00019815	0.0012417	chr2:199963900:+	chr2:199964117:+	0.213149	0.227853	0.578471	0.0143103	+	1	0.578471	2.90598	217	chr2,199963900,199964117	1	chr2:MAIP1:199963900:199964117:+
32521	MAIP1	0.00019815	0.0012417	chr2:199963900:+	chr2:199965984:+	0.665134	3.92273e-05	0.802745	0.000211253	+	1	0.802745	2.90598	2084	chr2,199963900,199965984	1	chr2:MAIP1:199963900:199965984:+
32522	MAIP1	0.00019815	0.0012417	chr2:199963900:+	chr2:199974233:+	0.298671	0.0851449	0.806607	0.00043501	+	1	0.806607	2.90598	10333	chr2,199963900,199974233	1	chr2:MAIP1:199963900:199974233:+
32523	MAIP1	0.00019815	0.0012417	chr2:199964117:+	chr2:199965984:+	0.451985	0.00278774	0.224274	0.226507	+	1	0.224274	2.90598	1867	chr2,199964117,199965984	1	chr2:MAIP1:199964117:199965984:+
32524	MAIP1	0.00019815	0.0012417	chr2:199964117:+	chr2:199974233:+	0.0855222	0.601252	0.228135	0.254134	+	1	0.228135	2.90598	10116	chr2,199964117,199974233	1	chr2:MAIP1:199964117:199974233:+
32525	MAIP1	0.00019815	0.0012417	chr2:199965984:+	chr2:199974233:+	-0.366463	0.0128633	0.00386155	0.982554	+	1	0.00386155	2.90598	8249	chr2,199965984,199974233	1	chr2:MAIP1:199965984:199974233:+
32597	MAN2A1	0.000194917	0.00122394	chr5:109828118:+	chr5:109867108:+	-0.0953102	0.637067	-0.256321	0.519465	+	1	-0.256321	2.91224	38990	chr5,109828118,109867108	1	chr5:MAN2A1:109828118:109867108:+
32598	MAN2A1	0.000194917	0.00122394	chr5:109828118:+	chr5:109867431:+	-0.0657514	0.742916	1.4964	2.30936e-06	+	1	1.4964	2.91224	39313	chr5,109828118,109867431	1	chr5:MAN2A1:109828118:109867431:+
32599	MAN2A1	0.000194917	0.00122394	chr5:109828118:+	chr5:109868016:+	0.174717	0.355462	0.99092	0.00167359	+	1	0.99092	2.91224	39898	chr5,109828118,109868016	1	chr5:MAN2A1:109828118:109868016:+
32600	MAN2A1	0.000194917	0.00122394	chr5:109828118:+	chr5:109868959:+	0.447014	0.0122681	0.718623	0.0200667	+	1	0.718623	2.91224	40841	chr5,109828118,109868959	1	chr5:MAN2A1:109828118:109868959:+
32601	MAN2A1	0.000194917	0.00122394	chr5:109828118:+	chr5:109869625:+	1.25016	2.64107e-15	1.03231	0.000228677	+	1	1.03231	2.91224	41507	chr5,109828118,109869625	1	chr5:MAN2A1:109828118:109869625:+
32602	MAN2A1	0.000194917	0.00122394	chr5:109867108:+	chr5:109867431:+	0.0295588	0.885493	1.75272	5.63818e-07	+	1	1.75272	2.91224	323	chr5,109867108,109867431	1	chr5:MAN2A1:109867108:109867431:+
32603	MAN2A1	0.000194917	0.00122394	chr5:109867108:+	chr5:109868016:+	0.270027	0.164278	1.24724	0.000352082	+	1	1.24724	2.91224	908	chr5,109867108,109868016	1	chr5:MAN2A1:109867108:109868016:+
32604	MAN2A1	0.000194917	0.00122394	chr5:109867108:+	chr5:109868959:+	0.542324	0.00318108	0.974943	0.00452375	+	1	0.974943	2.91224	1851	chr5,109867108,109868959	1	chr5:MAN2A1:109867108:109868959:+
32605	MAN2A1	0.000194917	0.00122394	chr5:109867108:+	chr5:109869625:+	1.34547	2.4653e-16	1.28863	4.96734e-05	+	1	1.28863	2.91224	2517	chr5,109867108,109869625	1	chr5:MAN2A1:109867108:109869625:+
32606	MAN2A1	0.000194917	0.00122394	chr5:109867431:+	chr5:109868016:+	0.240468	0.211689	-0.505482	0.0453822	+	1	-0.505482	2.91224	585	chr5,109867431,109868016	1	chr5:MAN2A1:109867431:109868016:+
32607	MAN2A1	0.000194917	0.00122394	chr5:109867431:+	chr5:109868959:+	0.512765	0.00487847	-0.777779	0.00148586	+	1	-0.777779	2.91224	1528	chr5,109867431,109868959	1	chr5:MAN2A1:109867431:109868959:+
32608	MAN2A1	0.000194917	0.00122394	chr5:109867431:+	chr5:109869625:+	1.31591	5.01416e-16	-0.464091	0.0250142	+	1	-0.464091	2.91224	2194	chr5,109867431,109869625	1	chr5:MAN2A1:109867431:109869625:+
32609	MAN2A1	0.000194917	0.00122394	chr5:109868016:+	chr5:109868959:+	0.272297	0.108265	-0.272297	0.262295	+	1	-0.272297	2.91224	943	chr5,109868016,109868959	1	chr5:MAN2A1:109868016:109868959:+
32610	MAN2A1	0.000194917	0.00122394	chr5:109868016:+	chr5:109869625:+	1.07545	3.60069e-13	0.0413908	0.839879	+	1	0.0413908	2.91224	1609	chr5,109868016,109869625	1	chr5:MAN2A1:109868016:109869625:+
32611	MAN2A1	0.000194917	0.00122394	chr5:109868959:+	chr5:109869625:+	0.803148	2.13489e-09	0.313688	0.107929	+	1	0.313688	2.91224	666	chr5,109868959,109869625	1	chr5:MAN2A1:109868959:109869625:+
32658	MAP2K1	3.08758e-12	1.00755e-10	chr15:66444865:+	chr15:66491532:+	1.05639	3.02427e-13	1.88207	7.03137e-10	+	1	1.88207	9.99673	46667	chr15,66444865,66491532	1	chr15:MAP2K1:66444865:66491532:+
32701	MAP3K1	4.19394e-05	0.000310976	chr5:56818350:+	chr5:56896152:+	1.48283	8.59738e-107	0.426997	4.84748e-05	+	1	0.426997	3.50727	77802	chr5,56818350,56896152	1	chr5:MAP3K1:56818350:56896152:+
32712	MAP3K11	0.000188876	0.00119498	chr11:65597757:-	chr11:65608934:-	-1.50959	5.9714e-32	0.667047	0.000199947	-	-1	-0.667047	2.92264	11177	chr11,65597757,65608934	1	chr11:MAP3K11:65597757:65608934:-
32713	MAP3K12	7.52794e-11	1.9314e-09	chr12:53479669:-	chr12:53480492:-	-0.400188	2.50946e-08	0.732801	4.57788e-13	-	-1	-0.732801	8.71413	823	chr12,53479669,53480492	1	chr12:MAP3K12:53479669:53480492:-
32714	MAP3K12	7.52794e-11	1.9314e-09	chr12:53479669:-	chr12:53496647:-	-2.35695	1.93011e-52	-0.52756	0.062132	-	-1	0.52756	8.71413	16978	chr12,53479669,53496647	1	chr12:MAP3K12:53479669:53496647:-
32715	MAP3K12	7.52794e-11	1.9314e-09	chr12:53480492:-	chr12:53496647:-	-1.95676	2.92222e-35	-1.26036	8.5293e-06	-	-1	1.26036	8.71413	16155	chr12,53480492,53496647	1	chr12:MAP3K12:53480492:53496647:-
32741	MAP3K3	4.91325e-05	0.000355796	chr17:63658189:+	chr17:63695323:+	1.76978	9.49881e-34	1.00831	0.000132756	+	1	1.00831	3.4488	37134	chr17,63658189,63695323	1	chr17:MAP3K3:63658189:63695323:+
32742	MAP3K3	4.91325e-05	0.000355796	chr17:63658189:+	chr17:63695836:+	-0.195219	0.331661	0.78137	0.0191008	+	1	0.78137	3.4488	37647	chr17,63658189,63695836	1	chr17:MAP3K3:63658189:63695836:+
32743	MAP3K3	4.91325e-05	0.000355796	chr17:63658189:+	chr17:63696305:+	1.32252	3.36251e-18	1.03165	0.000132322	+	1	1.03165	3.4488	38116	chr17,63658189,63696305	1	chr17:MAP3K3:63658189:63696305:+
32744	MAP3K3	4.91325e-05	0.000355796	chr17:63695323:+	chr17:63695836:+	-1.965	4.58114e-35	-0.226937	0.326073	+	1	-0.226937	3.4488	513	chr17,63695323,63695836	1	chr17:MAP3K3:63695323:63695836:+
32745	MAP3K3	4.91325e-05	0.000355796	chr17:63695323:+	chr17:63696305:+	-0.447262	5.47369e-07	0.0233464	0.849381	+	1	0.0233464	3.4488	982	chr17,63695323,63696305	1	chr17:MAP3K3:63695323:63696305:+
32746	MAP3K3	4.91325e-05	0.000355796	chr17:63695836:+	chr17:63696305:+	1.51774	2.75777e-20	0.250284	0.293007	+	1	0.250284	3.4488	469	chr17,63695836,63696305	1	chr17:MAP3K3:63695836:63696305:+
32819	MAP6D1	2.03422e-06	2.07998e-05	chr3:183814242:-	chr3:183815922:-	2.09532	1.26859e-36	1.46358	2.64848e-05	-	-1	-1.46358	4.68194	1680	chr3,183814242,183815922	1	chr3:MAP6D1:183814242:183815922:-
32820	MAP6D1	2.03422e-06	2.07998e-05	chr3:183814242:-	chr3:183824333:-	1.08074	2.3729e-09	1.53167	2.27217e-05	-	-1	-1.53167	4.68194	10091	chr3,183814242,183824333	1	chr3:MAP6D1:183814242:183824333:-
32821	MAP6D1	2.03422e-06	2.07998e-05	chr3:183815922:-	chr3:183824333:-	-1.01458	1.44762e-21	0.06809	0.635261	-	-1	-0.06809	4.68194	8411	chr3,183815922,183824333	1	chr3:MAP6D1:183815922:183824333:-
32918	MAPK6	1.87641e-05	0.000150617	chr15:52065015:+	chr15:52065615:+	-0.643801	0.000165779	0.327132	0.203749	+	1	0.327132	3.82213	600	chr15,52065015,52065615	1	chr15:MAPK6:52065015:52065615:+
32919	MAPK6	1.87641e-05	0.000150617	chr15:52065015:+	chr15:52066239:+	0.861099	6.17971e-13	0.826622	5.03148e-06	+	1	0.826622	3.82213	1224	chr15,52065015,52066239	1	chr15:MAPK6:52065015:52066239:+
32920	MAPK6	1.87641e-05	0.000150617	chr15:52065615:+	chr15:52066239:+	1.5049	7.93269e-23	0.49949	0.0222217	+	1	0.49949	3.82213	624	chr15,52065615,52066239	1	chr15:MAPK6:52065615:52066239:+
32938	MAPK8IP3	2.34876e-11	6.7048e-10	chr16:1744824:+	chr16:1755535:+	0.185142	0.176686	1.30396	2.74446e-08	+	1	1.30396	9.17361	10711	chr16,1744824,1755535	1	chr16:MAPK8IP3:1744824:1755535:+
32939	MAPK8IP3	2.34876e-11	6.7048e-10	chr16:1744824:+	chr16:1770315:+	2.81115	4.47329e-160	1.25412	5.83818e-10	+	1	1.25412	9.17361	25491	chr16,1744824,1770315	1	chr16:MAPK8IP3:1744824:1770315:+
32940	MAPK8IP3	2.34876e-11	6.7048e-10	chr16:1755535:+	chr16:1770315:+	2.62601	4.22584e-166	-0.0498463	0.696448	+	1	-0.0498463	9.17361	14780	chr16,1755535,1770315	1	chr16:MAPK8IP3:1755535:1770315:+
33061	MARCH2	1.20391e-23	2.51738e-21	chr19:8415734:+	chr19:8439017:+	0.164369	0.164175	2.42805	2.34114e-16	+	1	2.42805	20.5991	23283	chr19,8415734,8439017	1	chr19:MARCH2:8415734:8439017:+
33119	MARCH9	1.26826e-11	3.775e-10	chr12:57757699:+	chr12:57759416:+	-0.542945	1.37299e-14	0.598826	8.25187e-11	+	1	0.598826	9.42308	1717	chr12,57757699,57759416	1	chr12:MARCH9:57757699:57759416:+
33120	MARCH9	1.26826e-11	3.775e-10	chr12:57757699:+	chr12:57759759:+	-1.94058	3.19412e-58	0.528673	0.000610366	+	1	0.528673	9.42308	2060	chr12,57757699,57759759	1	chr12:MARCH9:57757699:57759759:+
33121	MARCH9	1.26826e-11	3.775e-10	chr12:57759416:+	chr12:57759759:+	-1.39763	1.34594e-28	-0.070153	0.657391	+	1	-0.070153	9.42308	343	chr12,57759416,57759759	1	chr12:MARCH9:57759416:57759759:+
33161	MARK3	1.78262e-13	7.30875e-12	chr14:103492018:+	chr14:103503282:+	0.988797	8.38342e-30	0.789717	1.26497e-08	+	1	0.789717	11.1362	11264	chr14,103492018,103503282	1	chr14:MARK3:103492018:103503282:+
33162	MARK3	1.78262e-13	7.30875e-12	chr14:103492018:+	chr14:103503763:+	1.4614	5.34014e-70	1.01343	2.3292e-14	+	1	1.01343	11.1362	11745	chr14,103492018,103503763	1	chr14:MARK3:103492018:103503763:+
33163	MARK3	1.78262e-13	7.30875e-12	chr14:103503282:+	chr14:103503763:+	0.472604	3.11304e-16	0.223712	0.00350181	+	1	0.223712	11.1362	481	chr14,103503282,103503763	1	chr14:MARK3:103503282:103503763:+
33202	MAT2B	6.5752e-06	5.93258e-05	chr5:163516898:+	chr5:163519151:+	0.903552	1.25026e-10	1.07739	0.000305534	+	1	1.07739	4.22676	2253	chr5,163516898,163519151	1	chr5:MAT2B:163516898:163519151:+
33203	MAT2B	6.5752e-06	5.93258e-05	chr5:163516898:+	chr5:163519322:+	1.04887	2.58104e-14	1.25006	2.01411e-05	+	1	1.25006	4.22676	2424	chr5,163516898,163519322	1	chr5:MAT2B:163516898:163519322:+
33204	MAT2B	6.5752e-06	5.93258e-05	chr5:163519151:+	chr5:163519322:+	0.145321	0.158226	0.172676	0.275961	+	1	0.172676	4.22676	171	chr5,163519151,163519322	1	chr5:MAT2B:163519151:163519322:+
33307	MBD4	4.88961e-05	0.000354391	chr3:129430947:-	chr3:129431266:-	0.944462	5.2889e-17	-0.654446	5.26862e-05	-	-1	0.654446	3.45052	319	chr3,129430947,129431266	1	chr3:MBD4:129430947:129431266:-
33413	MBOAT7	1.65831e-12	5.75522e-11	chr19:54173455:-	chr19:54173867:-	-1.39268	2.56666e-48	-0.626739	9.14842e-06	-	-1	0.626739	10.2399	412	chr19,54173455,54173867	1	chr19:MBOAT7:54173455:54173867:-
33414	MBOAT7	1.65831e-12	5.75522e-11	chr19:54173455:-	chr19:54178075:-	-1.06726	6.36886e-37	-0.7911	7.40835e-10	-	-1	0.7911	10.2399	4620	chr19,54173455,54178075	1	chr19:MBOAT7:54173455:54178075:-
33415	MBOAT7	1.65831e-12	5.75522e-11	chr19:54173867:-	chr19:54178075:-	0.325422	0.00366332	-0.164361	0.345077	-	-1	0.164361	10.2399	4208	chr19,54173867,54178075	1	chr19:MBOAT7:54173867:54178075:-
33479	MCCC1	2.84672e-07	3.62404e-06	chr3:183015218:-	chr3:183015926:-	-1.39577	5.55849e-38	0.0712043	0.60887	-	-1	-0.0712043	5.44081	708	chr3,183015218,183015926	1	chr3:MCCC1:183015218:183015926:-
33480	MCCC1	2.84672e-07	3.62404e-06	chr3:183015218:-	chr3:183031809:-	0.105125	0.114102	-0.604777	8.29312e-11	-	-1	0.604777	5.44081	16591	chr3,183015218,183031809	1	chr3:MCCC1:183015218:183031809:-
33481	MCCC1	2.84672e-07	3.62404e-06	chr3:183015926:-	chr3:183031809:-	1.5009	1.71113e-44	-0.675981	1.93908e-06	-	-1	0.675981	5.44081	15883	chr3,183015926,183031809	1	chr3:MCCC1:183015926:183031809:-
33581	MCM7	3.69633e-09	6.66296e-08	chr7:100092780:-	chr7:100092904:-	-1.69739	1.05646e-51	-0.688845	0.000145655	-	-1	0.688845	7.17633	124	chr7,100092780,100092904	1	chr7:MCM7:100092780:100092904:-
33582	MCM7	3.69633e-09	6.66296e-08	chr7:100092780:-	chr7:100100213:-	-1.22437	6.82578e-40	-0.727736	1.11663e-06	-	-1	0.727736	7.17633	7433	chr7,100092780,100100213	1	chr7:MCM7:100092780:100100213:-
33583	MCM7	3.69633e-09	6.66296e-08	chr7:100092904:-	chr7:100100213:-	0.473023	0.000318916	-0.0388903	0.858968	-	-1	0.0388903	7.17633	7309	chr7,100092904,100100213	1	chr7:MCM7:100092904:100100213:-
33659	MDK	1.65582e-05	0.000135379	chr11:46382638:+	chr11:46383775:+	2.07353	2.62619e-38	1.07591	7.12008e-05	+	1	1.07591	3.86845	1137	chr11,46382638,46383775	1	chr11:MDK:46382638:46383775:+
33660	MDK	1.65582e-05	0.000135379	chr11:46382638:+	chr11:46383889:+	0.570125	0.00254898	1.29097	1.4345e-05	+	1	1.29097	3.86845	1251	chr11,46382638,46383889	1	chr11:MDK:46382638:46383889:+
33661	MDK	1.65582e-05	0.000135379	chr11:46383775:+	chr11:46383889:+	-1.5034	4.81685e-33	0.215055	0.172363	+	1	0.215055	3.86845	114	chr11,46383775,46383889	1	chr11:MDK:46383775:46383889:+
33905	MED17	5.54188e-16	3.45913e-14	chr11:93788216:+	chr11:93812405:+	-0.290016	0.000173942	0.900275	1.31049e-15	+	1	0.900275	13.461	24189	chr11,93788216,93812405	1	chr11:MED17:93788216:93812405:+
33965	MED30	1.0315e-06	1.13669e-05	chr8:117532970:+	chr8:117540262:+	0.654394	9.1459e-07	0.974368	1.56629e-06	+	1	0.974368	4.94436	7292	chr8,117532970,117540262	1	chr8:MED30:117532970:117540262:+
34066	MEGF10	0.00020146	0.00125832	chr5:127424604:+	chr5:127458617:+	1.32403	5.989e-25	1.02092	1.71845e-06	+	1	1.02092	2.90021	34013	chr5,127424604,127458617	1	chr5:MEGF10:127424604:127458617:+
34067	MEGF10	0.00020146	0.00125832	chr5:127424604:+	chr5:127460931:+	1.89141	6.86657e-54	0.537277	0.0102851	+	1	0.537277	2.90021	36327	chr5,127424604,127460931	1	chr5:MEGF10:127424604:127460931:+
34068	MEGF10	0.00020146	0.00125832	chr5:127458617:+	chr5:127460931:+	0.567378	1.32701e-14	-0.483647	1.89601e-06	+	1	-0.483647	2.90021	2314	chr5,127458617,127460931	1	chr5:MEGF10:127458617:127460931:+
34148	METRN	5.50386e-09	9.67106e-08	chr16:717110:+	chr16:717480:+	2.63191	0	0.483098	5.30601e-09	+	1	0.483098	7.01453	370	chr16,717110,717480	1	chr16:METRN:717110:717480:+
34149	METRN	5.50386e-09	9.67106e-08	chr16:717110:+	chr16:719649:+	0.826464	1.65217e-47	0.404106	1.51962e-05	+	1	0.404106	7.01453	2539	chr16,717110,719649	1	chr16:METRN:717110:719649:+
34150	METRN	5.50386e-09	9.67106e-08	chr16:717480:+	chr16:719649:+	-1.80545	0	-0.0789917	0.11983	+	1	-0.0789917	7.01453	2169	chr16,717480,719649	1	chr16:METRN:717480:719649:+
34253	METTL5	7.41842e-11	1.91505e-09	chr2:169811757:-	chr2:169821078:-	-0.612581	3.31068e-06	-0.68161	5.96614e-05	-	-1	0.68161	8.71782	9321	chr2,169811757,169821078	1	chr2:METTL5:169811757:169821078:-
34254	METTL5	7.41842e-11	1.91505e-09	chr2:169811757:-	chr2:169821990:-	-0.320724	0.0077394	-1.03095	2.43584e-10	-	-1	1.03095	8.71782	10233	chr2,169811757,169821990	1	chr2:METTL5:169811757:169821990:-
34255	METTL5	7.41842e-11	1.91505e-09	chr2:169821078:-	chr2:169821990:-	0.291857	0.0373714	-0.349345	0.0739225	-	-1	0.349345	8.71782	912	chr2,169821078,169821990	1	chr2:METTL5:169821078:169821990:-
34284	METTL7A	5.46455e-21	8.31009e-19	chr12:50930284:+	chr12:50931964:+	-0.108041	0.0595312	0.295944	0.000930297	+	1	0.295944	18.0804	1680	chr12,50930284,50931964	1	chr12:METTL7A:50930284:50931964:+
34285	METTL7A	5.46455e-21	8.31009e-19	chr12:50930284:+	chr12:50932508:+	1.41889	1.13587e-228	0.696113	1.07677e-23	+	1	0.696113	18.0804	2224	chr12,50930284,50932508	1	chr12:METTL7A:50930284:50932508:+
34286	METTL7A	5.46455e-21	8.31009e-19	chr12:50931964:+	chr12:50932508:+	1.52693	2.06155e-242	0.400169	2.98276e-09	+	1	0.400169	18.0804	544	chr12,50931964,50932508	1	chr12:METTL7A:50931964:50932508:+
34312	MEX3C	2.19522e-05	0.000172726	chr18:51174550:-	chr18:51195510:-	-2.14286	2.89149e-44	-1.06927	4.18474e-05	-	-1	1.06927	3.76264	20960	chr18,51174550,51195510	1	chr18:MEX3C:51174550:51195510:-
34322	MFF	1.43308e-09	2.79401e-08	chr2:227326240:+	chr2:227357833:+	-0.663294	1.17257e-75	0.295193	1.55835e-09	+	1	0.295193	7.55377	31593	chr2,227326240,227357833	1	chr2:MFF:227326240:227357833:+
34401	MFSD14A	7.70253e-05	0.000528463	chr1:100082507:+	chr1:100083244:+	-1.09095	1.41949e-14	0.512406	0.00653915	+	1	0.512406	3.27699	737	chr1,100082507,100083244	1	chr1:MFSD14A:100082507:100083244:+
34402	MFSD14A	7.70253e-05	0.000528463	chr1:100082507:+	chr1:100083377:+	0.203464	0.0336901	0.495026	0.000179691	+	1	0.495026	3.27699	870	chr1,100082507,100083377	1	chr1:MFSD14A:100082507:100083377:+
34403	MFSD14A	7.70253e-05	0.000528463	chr1:100083244:+	chr1:100083377:+	1.29441	8.88297e-21	-0.0173796	0.922351	+	1	-0.0173796	3.27699	133	chr1,100083244,100083377	1	chr1:MFSD14A:100083244:100083377:+
34459	MGARP	4.51783e-05	0.000330886	chr4:139266153:-	chr4:139266355:-	-0.29819	0.0611573	-0.932847	5.60349e-05	-	-1	0.932847	3.48032	202	chr4,139266153,139266355	1	chr4:MGARP:139266153:139266355:-
34460	MGAT2	7.30046e-08	1.03845e-06	chr14:49622699:+	chr14:49623349:+	0.781485	2.4626e-09	1.31951	6.0598e-07	+	1	1.31951	5.98361	650	chr14,49622699,49623349	1	chr14:MGAT2:49622699:49623349:+
34461	MGAT3	0.00012121	0.000796045	chr22:39462834:+	chr22:39492194:+	2.41061	5.39889e-70	0.897633	0.000223372	+	1	0.897633	3.09906	29360	chr22,39462834,39492194	1	chr22:MGAT3:39462834:39492194:+
34615	MICALL2	5.80085e-19	5.98992e-17	chr7:1434359:-	chr7:1449517:-	-0.489548	2.95866e-30	-0.515245	5.83346e-19	-	-1	0.515245	16.2226	15158	chr7,1434359,1449517	1	chr7:MICALL2:1434359:1449517:-
34656	MID1IP1	3.0722e-08	4.76733e-07	chrX:38806446:+	chrX:38806556:+	-0.730888	8.33471e-06	-1.8601	1.72809e-06	+	1	-1.8601	6.32173	110	chrX,38806446,38806556	1	chrX:MID1IP1:38806446:38806556:+
34690	MIER3	1.13016e-05	9.5772e-05	chr5:56919603:-	chr5:56920162:-	-1.67831	2.21127e-27	-0.35202	0.108392	-	-1	0.35202	4.01876	559	chr5,56919603,56920162	1	chr5:MIER3:56919603:56920162:-
34691	MIER3	1.13016e-05	9.5772e-05	chr5:56919603:-	chr5:56920644:-	-0.828536	1.01619e-13	-0.782235	4.72349e-06	-	-1	0.782235	4.01876	1041	chr5,56919603,56920644	1	chr5:MIER3:56919603:56920644:-
34692	MIER3	1.13016e-05	9.5772e-05	chr5:56920162:-	chr5:56920644:-	0.849779	5.59821e-07	-0.430215	0.0894037	-	-1	0.430215	4.01876	482	chr5,56920162,56920644	1	chr5:MIER3:56920162:56920644:-
34709	MIGA2	1.66829e-06	1.75469e-05	chr9:129068561:+	chr9:129072072:+	1.46306	1.64013e-42	0.690491	1.25665e-06	+	1	0.690491	4.7558	3511	chr9,129068561,129072072	1	chr9:MIGA2:129068561:129072072:+
34767	MIS12	0.000105307	0.000700709	chr17:5489683:+	chr17:5490769:+	1.18586	1.96673e-18	-0.640752	0.000137653	+	1	-0.640752	3.15446	1086	chr17,5489683,5490769	1	chr17:MIS12:5489683:5490769:+
34828	MKNK2	2.32461e-11	6.65857e-10	chr19:2037471:-	chr19:2037649:-	-0.490288	5.17365e-05	-0.971404	5.38449e-09	-	-1	0.971404	9.17662	178	chr19,2037471,2037649	1	chr19:MKNK2:2037471:2037649:-
34829	MKNK2	2.32461e-11	6.65857e-10	chr19:2037471:-	chr19:2038233:-	-0.922333	4.40339e-11	-0.872224	5.47322e-06	-	-1	0.872224	9.17662	762	chr19,2037471,2038233	1	chr19:MKNK2:2037471:2038233:-
34830	MKNK2	2.32461e-11	6.65857e-10	chr19:2037649:-	chr19:2038233:-	-0.432045	0.00448805	0.0991805	0.652378	-	-1	-0.0991805	9.17662	584	chr19,2037649,2038233	1	chr19:MKNK2:2037649:2038233:-
34992	MMP2	2.52425e-07	3.25313e-06	chr16:55498409:+	chr16:55506239:+	1.22533	8.66169e-26	1.17333	1.85559e-06	+	1	1.17333	5.4877	7830	chr16,55498409,55506239	1	chr16:MMP2:55498409:55506239:+
34993	MMP24	1.6599e-11	4.85433e-10	chr20:35265550:+	chr20:35266016:+	0.488353	0.000219508	1.62483	1.64277e-11	+	1	1.62483	9.31387	466	chr20,35265550,35266016	1	chr20:MMP24:35265550:35266016:+
34994	MMP24	1.6599e-11	4.85433e-10	chr20:35265550:+	chr20:35276998:+	0.0749013	0.604075	1.12275	1.71239e-05	+	1	1.12275	9.31387	11448	chr20,35265550,35276998	1	chr20:MMP24:35265550:35276998:+
34995	MMP24	1.6599e-11	4.85433e-10	chr20:35266016:+	chr20:35276998:+	-0.413451	0.0013693	-0.502079	0.00503975	+	1	-0.502079	9.31387	10982	chr20,35266016,35276998	1	chr20:MMP24:35266016:35276998:+
34999	MNAT1	1.05282e-13	4.49276e-12	chr14:60808440:+	chr14:60968652:+	-1.94591	6.16324e-161	0.714873	1.64412e-13	+	1	0.714873	11.3475	160212	chr14,60808440,60968652	1	chr14:MNAT1:60808440:60968652:+
35001	MOAP1	9.81231e-09	1.66134e-07	chr14:93182199:-	chr14:93183553:-	-1.26567	1.27619e-31	-1.01188	2.93443e-08	-	-1	1.01188	6.77954	1354	chr14,93182199,93183553	1	chr14:MOAP1:93182199:93183553:-
35094	MON1B	6.01902e-07	7.0806e-06	chr16:77198803:+	chr16:77199624:+	0.566694	0.00102636	1.51387	3.6842e-06	+	1	1.51387	5.14993	821	chr16,77198803,77199624	1	chr16:MON1B:77198803:77199624:+
35171	MPG	1.42171e-07	1.93984e-06	chr16:80833:+	chr16:85819:+	2.07199	1.33946e-86	0.966495	5.37364e-08	+	1	0.966495	5.71223	4986	chr16,80833,85819	1	chr16:MPG:80833:85819:+
35172	MPG	1.42171e-07	1.93984e-06	chr16:80833:+	chr16:91102:+	-0.0383498	0.786179	0.140948	0.555945	+	1	0.140948	5.71223	10269	chr16,80833,91102	1	chr16:MPG:80833:91102:+
35173	MPG	1.42171e-07	1.93984e-06	chr16:85819:+	chr16:91102:+	-2.11034	8.14703e-87	-0.825547	1.91641e-06	+	1	-0.825547	5.71223	5283	chr16,85819,91102	1	chr16:MPG:85819:91102:+
35231	MPI	6.00267e-05	0.000424758	chr15:74894856:+	chr15:74898228:+	1.71126	1.67572e-37	0.916497	0.000115136	+	1	0.916497	3.37186	3372	chr15,74894856,74898228	1	chr15:MPI:74894856:74898228:+
35242	MPP1	3.29662e-08	5.08725e-07	chrX:154778684:-	chrX:154790983:-	-0.939507	3.00432e-13	-1.13097	8.89536e-08	-	-1	1.13097	6.29352	12299	chrX,154778684,154790983	1	chrX:MPP1:154778684:154790983:-
35269	MPPE1	4.15946e-06	3.94889e-05	chr18:11883471:-	chr18:11884045:-	0.204364	0.0309929	0.666257	1.83227e-06	-	-1	-0.666257	4.40353	574	chr18,11883471,11884045	1	chr18:MPPE1:11883471:11884045:-
35270	MPPE1	4.15946e-06	3.94889e-05	chr18:11883471:-	chr18:11884275:-	-0.385321	0.000489179	0.458471	0.00488031	-	-1	-0.458471	4.40353	804	chr18,11883471,11884275	1	chr18:MPPE1:11883471:11884275:-
35271	MPPE1	4.15946e-06	3.94889e-05	chr18:11884045:-	chr18:11884275:-	-0.589684	2.89926e-08	-0.207786	0.154544	-	-1	0.207786	4.40353	230	chr18,11884045,11884275	1	chr18:MPPE1:11884045:11884275:-
35337	MRFAP1L1	3.64215e-06	3.5258e-05	chr4:6707701:-	chr4:6707942:-	-1.54443	2.33005e-26	-0.375944	0.0761591	-	-1	0.375944	4.45274	241	chr4,6707701,6707942	1	chr4:MRFAP1L1:6707701:6707942:-
35338	MRFAP1L1	3.64215e-06	3.5258e-05	chr4:6707701:-	chr4:6708410:-	-1.27617	1.41751e-22	-1.19213	4.70057e-07	-	-1	1.19213	4.45274	709	chr4,6707701,6708410	1	chr4:MRFAP1L1:6707701:6708410:-
35339	MRFAP1L1	3.64215e-06	3.5258e-05	chr4:6707942:-	chr4:6708410:-	0.268264	0.126	-0.816184	0.00576865	-	-1	0.816184	4.45274	468	chr4,6707942,6708410	1	chr4:MRFAP1L1:6707942:6708410:-
35343	MRI1	2.00383e-06	2.05141e-05	chr19:13772348:+	chr19:13772883:+	0.607625	2.14509e-05	0.46442	0.034999	+	1	0.46442	4.68795	535	chr19,13772348,13772883	1	chr19:MRI1:13772348:13772883:+
35344	MRI1	2.00383e-06	2.05141e-05	chr19:13772348:+	chr19:13773976:+	0.307967	0.0421415	0.423753	0.0680875	+	1	0.423753	4.68795	1628	chr19,13772348,13773976	1	chr19:MRI1:13772348:13773976:+
35345	MRI1	2.00383e-06	2.05141e-05	chr19:13772348:+	chr19:13774282:+	1.38424	5.39807e-27	1.15857	4.68891e-09	+	1	1.15857	4.68795	1934	chr19,13772348,13774282	1	chr19:MRI1:13772348:13774282:+
35346	MRI1	2.00383e-06	2.05141e-05	chr19:13772883:+	chr19:13773976:+	-0.299658	0.0213129	-0.0406675	0.825851	+	1	-0.0406675	4.68795	1093	chr19,13772883,13773976	1	chr19:MRI1:13772883:13773976:+
35347	MRI1	2.00383e-06	2.05141e-05	chr19:13772883:+	chr19:13774282:+	0.776618	3.74569e-14	0.694147	5.96055e-07	+	1	0.694147	4.68795	1399	chr19,13772883,13774282	1	chr19:MRI1:13772883:13774282:+
35348	MRI1	2.00383e-06	2.05141e-05	chr19:13773976:+	chr19:13774282:+	1.07628	4.37979e-21	0.734815	3.00502e-06	+	1	0.734815	4.68795	306	chr19,13773976,13774282	1	chr19:MRI1:13773976:13774282:+
35349	MRM3	2.53308e-07	3.25949e-06	chr17:784067:+	chr17:792230:+	0.733794	2.80575e-05	-1.36085	1.43791e-07	+	1	-1.36085	5.48685	8163	chr17,784067,792230	1	chr17:MRM3:784067:792230:+
35350	MRM3	2.53308e-07	3.25949e-06	chr17:784067:+	chr17:792501:+	0.249858	0.193276	-0.873046	0.00123532	+	1	-0.873046	5.48685	8434	chr17,784067,792501	1	chr17:MRM3:784067:792501:+
35351	MRM3	2.53308e-07	3.25949e-06	chr17:792230:+	chr17:792501:+	-0.483937	0.00274296	0.487805	0.0714952	+	1	0.487805	5.48685	271	chr17,792230,792501	1	chr17:MRM3:792230:792501:+
35356	MROH7	1.22484e-09	2.42188e-08	chr1:54659974:+	chr1:54710266:+	1.20267	4.41121e-07	-1.5832	1.11947e-08	+	1	-1.5832	7.61585	50292	chr1,54659974,54710266	1	chr1:MROH7:54659974:54710266:+
35376	MRPL21	1.4399e-05	0.000119123	chr11:68891313:-	chr11:68892904:-	0.639403	1.19722e-08	-0.578034	0.000229076	-	-1	0.578034	3.924	1591	chr11,68891313,68892904	1	chr11:MRPL21:68891313:68892904:-
35377	MRPL21	1.4399e-05	0.000119123	chr11:68891313:-	chr11:68893403:-	-0.0195701	0.879404	-0.73896	9.98778e-05	-	-1	0.73896	3.924	2090	chr11,68891313,68893403	1	chr11:MRPL21:68891313:68893403:-
35378	MRPL21	1.4399e-05	0.000119123	chr11:68892904:-	chr11:68893403:-	-0.658973	5.31645e-09	-0.160926	0.366901	-	-1	0.160926	3.924	499	chr11,68892904,68893403	1	chr11:MRPL21:68892904:68893403:-
35379	MRPL22	8.78771e-07	9.86583e-06	chr5:154953393:+	chr5:154966971:+	1.44353	4.38912e-34	0.943296	1.79429e-06	+	1	0.943296	5.00587	13578	chr5,154953393,154966971	1	chr5:MRPL22:154953393:154966971:+
35442	MRPL33	2.52903e-14	1.19507e-12	chr2:27779588:+	chr2:27779733:+	0.812563	6.93512e-16	1.24991	5.71155e-15	+	1	1.24991	11.9226	145	chr2,27779588,27779733	1	chr2:MRPL33:27779588:27779733:+
35443	MRPL33	2.52903e-14	1.19507e-12	chr2:27779588:+	chr2:27779851:+	-0.86087	2.12794e-08	0.574469	0.0148763	+	1	0.574469	11.9226	263	chr2,27779588,27779851	1	chr2:MRPL33:27779588:27779851:+
35444	MRPL33	2.52903e-14	1.19507e-12	chr2:27779733:+	chr2:27779851:+	-1.67343	9.59702e-33	-0.675439	0.000704636	+	1	-0.675439	11.9226	118	chr2,27779733,27779851	1	chr2:MRPL33:27779733:27779851:+
35451	MRPL37	6.66553e-15	3.52851e-13	chr1:54218378:+	chr1:54218774:+	-0.191636	0.128152	-0.946789	5.31306e-08	+	1	-0.946789	12.4524	396	chr1,54218378,54218774	1	chr1:MRPL37:54218378:54218774:+
35452	MRPL37	6.66553e-15	3.52851e-13	chr1:54218378:+	chr1:54225486:+	-0.968398	2.00393e-09	-2.65662	3.49345e-11	+	1	-2.65662	12.4524	7108	chr1,54218378,54225486	1	chr1:MRPL37:54218378:54225486:+
35453	MRPL37	6.66553e-15	3.52851e-13	chr1:54218774:+	chr1:54225486:+	-0.776761	2.91618e-06	-1.70983	3.32718e-05	+	1	-1.70983	12.4524	6712	chr1,54218774,54225486	1	chr1:MRPL37:54218774:54225486:+
35492	MRPL43	1.27178e-06	1.37629e-05	chr10:100981376:-	chr10:100986276:-	2.21755	5.67694e-73	0.956876	5.58913e-07	-	-1	-0.956876	4.86129	4900	chr10,100981376,100986276	1	chr10:MRPL43:100981376:100986276:-
35493	MRPL43	1.27178e-06	1.37629e-05	chr10:100981376:-	chr10:100986742:-	-0.375484	0.039799	-0.0402637	0.890317	-	-1	0.0402637	4.86129	5366	chr10,100981376,100986742	1	chr10:MRPL43:100981376:100986742:-
35494	MRPL43	1.27178e-06	1.37629e-05	chr10:100986276:-	chr10:100986742:-	-2.59303	8.97737e-71	-0.99714	1.58757e-05	-	-1	0.99714	4.86129	466	chr10,100986276,100986742	1	chr10:MRPL43:100986276:100986742:-
35508	MRPL52	0.000203081	0.00126664	chr14:22834252:+	chr14:22835037:+	-1.17474	4.18132e-20	0.62532	0.000232952	+	1	0.62532	2.89735	785	chr14,22834252,22835037	1	chr14:MRPL52:22834252:22835037:+
35528	MRPS11	1.50722e-06	1.60183e-05	chr15:88468286:+	chr15:88478264:+	1.01501	1.99583e-21	0.851032	2.98402e-06	+	1	0.851032	4.79538	9978	chr15,88468286,88478264	1	chr15:MRPS11:88468286:88478264:+
35530	MRPS14	1.29219e-12	4.56028e-11	chr1:175010900:-	chr1:175013002:-	0.733372	7.69985e-07	2.04488	9.56647e-10	-	-1	-2.04488	10.341	2102	chr1,175010900,175013002	1	chr1:MRPS14:175010900:175013002:-
35531	MRPS14	1.29219e-12	4.56028e-11	chr1:175010900:-	chr1:175013842:-	0.0221411	0.897285	1.52155	2.81005e-05	-	-1	-1.52155	10.341	2942	chr1,175010900,175013842	1	chr1:MRPS14:175010900:175013842:-
35532	MRPS14	1.29219e-12	4.56028e-11	chr1:175010900:-	chr1:175014487:-	1.21141	2.78322e-18	1.9533	2.50698e-09	-	-1	-1.9533	10.341	3587	chr1,175010900,175014487	1	chr1:MRPS14:175010900:175014487:-
35533	MRPS14	1.29219e-12	4.56028e-11	chr1:175013002:-	chr1:175013842:-	-0.711231	1.3691e-06	-0.523337	0.0136133	-	-1	0.523337	10.341	840	chr1,175013002,175013842	1	chr1:MRPS14:175013002:175013842:-
35534	MRPS14	1.29219e-12	4.56028e-11	chr1:175013002:-	chr1:175014487:-	0.478036	8.8291e-06	-0.0915827	0.521298	-	-1	0.0915827	10.341	1485	chr1,175013002,175014487	1	chr1:MRPS14:175013002:175014487:-
35535	MRPS14	1.29219e-12	4.56028e-11	chr1:175013842:-	chr1:175014487:-	1.18927	5.93857e-18	0.431754	0.0321161	-	-1	-0.431754	10.341	645	chr1,175013842,175014487	1	chr1:MRPS14:175013842:175014487:-
35536	MRPS16	1.82281e-05	0.000146737	chr10:73247793:-	chr10:73248760:-	-0.325149	0.0944841	0.0537271	0.861919	-	-1	-0.0537271	3.83346	967	chr10,73247793,73248760	1	chr10:MRPS16:73247793:73248760:-
35537	MRPS16	1.82281e-05	0.000146737	chr10:73247793:-	chr10:73248875:-	1.90862	2.02997e-45	0.531587	0.0125032	-	-1	-0.531587	3.83346	1082	chr10,73247793,73248875	1	chr10:MRPS16:73247793:73248875:-
35538	MRPS16	1.82281e-05	0.000146737	chr10:73247793:-	chr10:73250833:-	2.23257	1.07365e-63	1.09051	1.63939e-07	-	-1	-1.09051	3.83346	3040	chr10,73247793,73250833	1	chr10:MRPS16:73247793:73250833:-
35539	MRPS16	1.82281e-05	0.000146737	chr10:73248760:-	chr10:73248875:-	2.23377	1.44125e-46	0.47786	0.0494609	-	-1	-0.47786	3.83346	115	chr10,73248760,73248875	1	chr10:MRPS16:73248760:73248875:-
35540	MRPS16	1.82281e-05	0.000146737	chr10:73248760:-	chr10:73250833:-	2.55772	4.13662e-62	1.03679	1.46605e-05	-	-1	-1.03679	3.83346	2073	chr10,73248760,73250833	1	chr10:MRPS16:73248760:73250833:-
35541	MRPS16	1.82281e-05	0.000146737	chr10:73248875:-	chr10:73250833:-	0.323955	3.59779e-07	0.558926	3.5169e-11	-	-1	-0.558926	3.83346	1958	chr10,73248875,73250833	1	chr10:MRPS16:73248875:73250833:-
35558	MRPS24	0.000121638	0.000797947	chr7:43866558:-	chr7:43866680:-	-2.11133	1.27237e-57	-0.797562	0.000161647	-	-1	0.797562	3.09803	122	chr7,43866558,43866680	1	chr7:MRPS24:43866558:43866680:-
35611	MRPS33	1.696e-07	2.26603e-06	chr7:141006168:-	chr7:141006312:-	-1.63607	3.737e-30	-1.43796	2.20688e-06	-	-1	1.43796	5.64473	144	chr7,141006168,141006312	1	chr7:MRPS33:141006168:141006312:-
35646	MRPS7	1.54354e-06	1.63007e-05	chr17:75266098:+	chr17:75266345:+	1.90954	9.75334e-38	-0.761573	1.04362e-05	+	1	-0.761573	4.78779	247	chr17,75266098,75266345	1	chr17:MRPS7:75266098:75266345:+
35647	MRPS7	1.54354e-06	1.63007e-05	chr17:75266098:+	chr17:75268715:+	-0.14842	0.46685	-1.0219	7.32076e-05	+	1	-1.0219	4.78779	2617	chr17,75266098,75268715	1	chr17:MRPS7:75266098:75268715:+
35648	MRPS7	1.54354e-06	1.63007e-05	chr17:75266345:+	chr17:75268715:+	-2.05796	1.95389e-38	-0.260326	0.224763	+	1	-0.260326	4.78779	2370	chr17,75266345,75268715	1	chr17:MRPS7:75266345:75268715:+
35733	MSH6	5.66257e-17	4.26682e-15	chr2:47798734:+	chr2:47801126:+	-0.492264	1.18936e-06	0.716412	1.23256e-05	+	1	0.716412	14.3699	2392	chr2,47798734,47801126	1	chr2:MSH6:47798734:47801126:+
35734	MSH6	5.66257e-17	4.26682e-15	chr2:47798734:+	chr2:47806910:+	-0.313781	0.00108947	1.33402	1.53841e-19	+	1	1.33402	14.3699	8176	chr2,47798734,47806910	1	chr2:MSH6:47798734:47806910:+
35735	MSH6	5.66257e-17	4.26682e-15	chr2:47801126:+	chr2:47806910:+	0.178483	0.0990216	0.617612	3.67545e-05	+	1	0.617612	14.3699	5784	chr2,47801126,47806910	1	chr2:MSH6:47801126:47806910:+
35772	MSL3	6.78139e-05	0.000472296	chrX:11766286:+	chrX:11767977:+	0.436978	0.0129846	0.428019	0.232219	+	1	0.428019	3.32579	1691	chrX,11766286,11767977	1	chrX:MSL3:11766286:11767977:+
35773	MSL3	6.78139e-05	0.000472296	chrX:11766286:+	chrX:11775753:+	1.13195	7.00663e-13	1.37358	1.2659e-05	+	1	1.37358	3.32579	9467	chrX,11766286,11775753	1	chrX:MSL3:11766286:11775753:+
35774	MSL3	6.78139e-05	0.000472296	chrX:11767977:+	chrX:11775753:+	0.69497	2.59307e-07	0.945558	3.78479e-05	+	1	0.945558	3.32579	7776	chrX,11767977,11775753	1	chrX:MSL3:11767977:11775753:+
35813	MT2A	2.89046e-06	2.85429e-05	chr16:56609374:+	chr16:56609531:+	0.949427	4.30614e-119	-0.25478	3.07135e-06	+	1	-0.25478	4.5445	157	chr16,56609374,56609531	1	chr16:MT2A:56609374:56609531:+
35814	MT3	2.19046e-06	2.22613e-05	chr16:56589927:+	chr16:56591085:+	0.438913	1.35357e-113	0.119132	2.15407e-06	+	1	0.119132	4.65245	1158	chr16,56589927,56591085	1	chr16:MT3:56589927:56591085:+
36047	MTHFD2	7.40003e-06	6.54961e-05	chr2:74214810:+	chr2:74215240:+	0.0370413	0.728956	0.745206	7.59515e-07	+	1	0.745206	4.18378	430	chr2,74214810,74215240	1	chr2:MTHFD2:74214810:74215240:+
36048	MTHFD2	7.40003e-06	6.54961e-05	chr2:74214810:+	chr2:74216291:+	-1.13708	2.04716e-13	0.215397	0.340913	+	1	0.215397	4.18378	1481	chr2,74214810,74216291	1	chr2:MTHFD2:74214810:74216291:+
36049	MTHFD2	7.40003e-06	6.54961e-05	chr2:74215240:+	chr2:74216291:+	-1.17412	2.56269e-14	-0.529809	0.0142635	+	1	-0.529809	4.18378	1051	chr2,74215240,74216291	1	chr2:MTHFD2:74215240:74216291:+
36071	MTIF3	0.000193455	0.00122025	chr13:27435643:-	chr13:27438484:-	-1.08217	2.97375e-26	-0.31357	0.0280492	-	-1	0.31357	2.91355	2841	chr13,27435643,27438484	1	chr13:MTIF3:27435643:27438484:-
36072	MTIF3	0.000193455	0.00122025	chr13:27435643:-	chr13:27444790:-	-0.687638	9.62627e-15	-0.452581	0.000352406	-	-1	0.452581	2.91355	9147	chr13,27435643,27444790	1	chr13:MTIF3:27435643:27444790:-
36073	MTIF3	0.000193455	0.00122025	chr13:27438484:-	chr13:27444790:-	0.394536	0.000547928	-0.139011	0.399221	-	-1	0.139011	2.91355	6306	chr13,27438484,27444790	1	chr13:MTIF3:27438484:27444790:-
36262	MTRNR2L12	1.97545e-13	8.02072e-12	chr3:96617563:-	chr3:96617762:-	3.14745	2.51498e-198	-0.879578	2.02702e-12	-	-1	0.879578	11.0958	199	chr3,96617563,96617762	1	chr3:MTRNR2L12:96617563:96617762:-
36263	MTRNR2L8	1.57124e-13	6.53823e-12	chr11:10507886:-	chr11:10508544:-	-0.448507	0.00104718	-0.545708	0.00231627	-	-1	0.545708	11.1845	658	chr11,10507886,10508544	1	chr11:MTRNR2L8:10507886:10508544:-
36264	MTRNR2L8	1.57124e-13	6.53823e-12	chr11:10507886:-	chr11:10508914:-	-0.546947	0.00010601	-4.89141	1.20183e-07	-	-1	4.89141	11.1845	1028	chr11,10507886,10508914	1	chr11:MTRNR2L8:10507886:10508914:-
36265	MTRNR2L8	1.57124e-13	6.53823e-12	chr11:10508544:-	chr11:10508914:-	-0.0984401	0.525482	-4.3457	2.93679e-06	-	-1	4.3457	11.1845	370	chr11,10508544,10508914	1	chr11:MTRNR2L8:10508544:10508914:-
36356	MXD1	5.80175e-08	8.41002e-07	chr2:69940641:+	chr2:69942945:+	0.426343	0.000739489	0.947498	6.98962e-08	+	1	0.947498	6.0752	2304	chr2,69940641,69942945	1	chr2:MXD1:69940641:69942945:+
36466	MYL12A	5.44414e-08	7.94673e-07	chr18:3248532:+	chr18:3256186:+	0.984499	4.75166e-12	1.54637	1.19666e-06	+	1	1.54637	6.09981	7654	chr18,3248532,3256186	1	chr18:MYL12A:3248532:3256186:+
36467	MYL12B	2.08212e-05	0.00016507	chr18:3277846:+	chr18:3278163:+	1.27702	4.74267e-23	0.735771	0.000124204	+	1	0.735771	3.78233	317	chr18,3277846,3278163	1	chr18:MYL12B:3277846:3278163:+
36468	MYL12B	2.08212e-05	0.00016507	chr18:3277846:+	chr18:3278279:+	1.17142	3.21218e-19	0.822163	2.02423e-05	+	1	0.822163	3.78233	433	chr18,3277846,3278279	1	chr18:MYL12B:3277846:3278279:+
36469	MYL12B	2.08212e-05	0.00016507	chr18:3278163:+	chr18:3278279:+	-0.105603	0.228221	0.0863918	0.438949	+	1	0.0863918	3.78233	116	chr18,3278163,3278279	1	chr18:MYL12B:3278163:3278279:+
36473	MYL6B	3.01542e-07	3.82107e-06	chr12:56155573:+	chr12:56155841:+	1.44484	2.57467e-30	1.0239	1.30876e-05	+	1	1.0239	5.41782	268	chr12,56155573,56155841	1	chr12:MYL6B:56155573:56155841:+
36474	MYL6B	3.01542e-07	3.82107e-06	chr12:56155573:+	chr12:56157511:+	0.229361	0.131785	0.962881	0.00028219	+	1	0.962881	5.41782	1938	chr12,56155573,56157511	1	chr12:MYL6B:56155573:56157511:+
36475	MYL6B	3.01542e-07	3.82107e-06	chr12:56155573:+	chr12:56157941:+	1.36316	9.26465e-27	1.20649	2.78401e-07	+	1	1.20649	5.41782	2368	chr12,56155573,56157941	1	chr12:MYL6B:56155573:56157941:+
36476	MYL6B	3.01542e-07	3.82107e-06	chr12:56155841:+	chr12:56157511:+	-1.21548	5.68973e-26	-0.0610226	0.712112	+	1	-0.0610226	5.41782	1670	chr12,56155841,56157511	1	chr12:MYL6B:56155841:56157511:+
36477	MYL6B	3.01542e-07	3.82107e-06	chr12:56155841:+	chr12:56157941:+	-0.081678	0.305119	0.182584	0.0980043	+	1	0.182584	5.41782	2100	chr12,56155841,56157941	1	chr12:MYL6B:56155841:56157941:+
36478	MYL6B	3.01542e-07	3.82107e-06	chr12:56157511:+	chr12:56157941:+	1.1338	2.1007e-22	0.243607	0.140452	+	1	0.243607	5.41782	430	chr12,56157511,56157941	1	chr12:MYL6B:56157511:56157941:+
36503	MYO15B	6.51968e-14	2.90056e-12	chr17:75620921:+	chr17:75626849:+	-0.532217	4.54025e-22	-0.609529	9.97591e-14	+	1	-0.609529	11.5375	5928	chr17,75620921,75626849	1	chr17:MYO15B:75620921:75626849:+
36611	MYOM1	9.94779e-16	5.98585e-14	chr18:3066822:-	chr18:3185384:-	0.287682	0.0199106	-1.20242	4.65912e-12	-	-1	1.20242	13.2229	118562	chr18,3066822,3185384	1	chr18:MYOM1:3066822:3185384:-
36612	MYOM1	9.94779e-16	5.98585e-14	chr18:3066822:-	chr18:3203729:-	-0.526543	0.000592935	-1.3511	1.05392e-08	-	-1	1.3511	13.2229	136907	chr18,3066822,3203729	1	chr18:MYOM1:3066822:3203729:-
36613	MYOM1	9.94779e-16	5.98585e-14	chr18:3185384:-	chr18:3203729:-	-0.814225	2.45137e-08	-0.148678	0.543789	-	-1	0.148678	13.2229	18345	chr18,3185384,3203729	1	chr18:MYOM1:3185384:3203729:-
36679	MZT1	8.84006e-11	2.24736e-09	chr13:72708419:-	chr13:72709443:-	0.519368	4.11937e-06	-1.05588	1.84045e-10	-	-1	1.05588	8.64833	1024	chr13,72708419,72709443	1	chr13:MZT1:72708419:72709443:-
37017	NABP2	1.6203e-19	1.90876e-17	chr12:56229744:+	chr12:56229854:+	-0.464158	8.56278e-05	1.67812	1.11695e-17	+	1	1.67812	16.7192	110	chr12,56229744,56229854	1	chr12:NABP2:56229744:56229854:+
37024	NACAD	8.24233e-08	1.16451e-06	chr7:45077799:-	chr7:45080437:-	1.90983	1.30116e-37	1.48724	1.08123e-06	-	-1	-1.48724	5.93386	2638	chr7,45077799,45080437	1	chr7:NACAD:45077799:45080437:-
37025	NACC1	4.21881e-05	0.000311715	chr19:13140992:+	chr19:13141143:+	0.351577	0.000194137	0.573129	4.77296e-05	+	1	0.573129	3.50624	151	chr19,13140992,13141143	1	chr19:NACC1:13140992:13141143:+
37086	NAGK	2.23419e-06	2.26781e-05	chr2:71069820:+	chr2:71078641:+	1.38629	9.80455e-52	0.694273	3.4864e-06	+	1	0.694273	4.64439	8821	chr2,71069820,71078641	1	chr2:NAGK:71069820:71078641:+
37087	NAGLU	4.15934e-10	9.19954e-09	chr17:42536917:+	chr17:42544449:+	1.53681	5.31196e-48	1.08249	1.74425e-09	+	1	1.08249	8.03623	7532	chr17,42536917,42544449	1	chr17:NAGLU:42536917:42544449:+
37130	NAP1L5	1.98854e-11	5.75506e-10	chr4:88695961:-	chr4:88696413:-	-1.00774	3.79971e-15	-1.83062	1.11957e-11	-	-1	1.83062	9.23995	452	chr4,88695961,88696413	1	chr4:NAP1L5:88695961:88696413:-
37131	NAP1L5	1.98854e-11	5.75506e-10	chr4:88695961:-	chr4:88696958:-	-0.165647	0.0905781	-0.634034	5.96046e-06	-	-1	0.634034	9.23995	997	chr4,88695961,88696958	1	chr4:NAP1L5:88695961:88696958:-
37132	NAP1L5	1.98854e-11	5.75506e-10	chr4:88696413:-	chr4:88696958:-	0.84209	1.39532e-10	1.19658	1.6746e-05	-	-1	-1.19658	9.23995	545	chr4,88696413,88696958	1	chr4:NAP1L5:88696413:88696958:-
37133	NAPA	4.10195e-05	0.000304967	chr19:47487672:-	chr19:47499828:-	-0.536509	5.66257e-15	-0.39312	4.18546e-05	-	-1	0.39312	3.51575	12156	chr19,47487672,47499828	1	chr19:NAPA:47487672:47499828:-
37134	NAPB	5.29741e-05	0.00037996	chr20:23371265:-	chr20:23374557:-	1.68866	4.91525e-30	0.788865	0.000224861	-	-1	-0.788865	3.42026	3292	chr20,23371265,23374557	1	chr20:NAPB:23371265:23374557:-
37135	NAPB	5.29741e-05	0.00037996	chr20:23371265:-	chr20:23375192:-	1.37694	1.71449e-19	0.724318	0.000924535	-	-1	-0.724318	3.42026	3927	chr20,23371265,23375192	1	chr20:NAPB:23371265:23375192:-
37136	NAPB	5.29741e-05	0.00037996	chr20:23371265:-	chr20:23376240:-	0.0606246	0.749466	-0.189127	0.511052	-	-1	0.189127	3.42026	4975	chr20,23371265,23376240	1	chr20:NAPB:23371265:23376240:-
37137	NAPB	5.29741e-05	0.00037996	chr20:23371265:-	chr20:23377355:-	0.621491	0.000234232	1.38554	2.00055e-09	-	-1	-1.38554	3.42026	6090	chr20,23371265,23377355	1	chr20:NAPB:23371265:23377355:-
37138	NAPB	5.29741e-05	0.00037996	chr20:23374557:-	chr20:23375192:-	-0.31172	0.000539673	-0.0645463	0.565733	-	-1	0.0645463	3.42026	635	chr20,23374557,23375192	1	chr20:NAPB:23374557:23375192:-
37139	NAPB	5.29741e-05	0.00037996	chr20:23374557:-	chr20:23376240:-	-1.62804	2.06201e-29	-0.977991	7.42223e-06	-	-1	0.977991	3.42026	1683	chr20,23374557,23376240	1	chr20:NAPB:23374557:23376240:-
37140	NAPB	5.29741e-05	0.00037996	chr20:23374557:-	chr20:23377355:-	-1.06717	3.00255e-20	0.596673	9.62697e-06	-	-1	-0.596673	3.42026	2798	chr20,23374557,23377355	1	chr20:NAPB:23374557:23377355:-
37141	NAPB	5.29741e-05	0.00037996	chr20:23375192:-	chr20:23376240:-	-1.31632	9.34081e-19	-0.913445	4.19226e-05	-	-1	0.913445	3.42026	1048	chr20,23375192,23376240	1	chr20:NAPB:23375192:23376240:-
37142	NAPB	5.29741e-05	0.00037996	chr20:23375192:-	chr20:23377355:-	-0.755451	4.37866e-10	0.661219	3.42325e-06	-	-1	-0.661219	3.42026	2163	chr20,23375192,23377355	1	chr20:NAPB:23375192:23377355:-
37143	NAPB	5.29741e-05	0.00037996	chr20:23376240:-	chr20:23377355:-	0.560867	0.000710608	1.57466	2.11533e-11	-	-1	-1.57466	3.42026	1115	chr20,23376240,23377355	1	chr20:NAPB:23376240:23377355:-
37289	NAXD	1.68865e-12	5.83631e-11	chr13:110638758:+	chr13:110639860:+	-0.798993	2.36687e-08	0.610422	0.00810678	+	1	0.610422	10.2339	1102	chr13,110638758,110639860	1	chr13:NAXD:110638758:110639860:+
37290	NAXD	1.68865e-12	5.83631e-11	chr13:110638758:+	chr13:110639996:+	0.922386	1.27173e-22	1.22605	1.44905e-14	+	1	1.22605	10.2339	1238	chr13,110638758,110639996	1	chr13:NAXD:110638758:110639996:+
37291	NAXD	1.68865e-12	5.83631e-11	chr13:110638758:+	chr13:110642060:+	-0.920667	7.09659e-10	-0.150401	0.595592	+	1	-0.150401	10.2339	3302	chr13,110638758,110642060	1	chr13:NAXD:110638758:110642060:+
37292	NAXD	1.68865e-12	5.83631e-11	chr13:110639860:+	chr13:110639996:+	1.72138	1.38165e-40	0.615627	0.001224	+	1	0.615627	10.2339	136	chr13,110639860,110639996	1	chr13:NAXD:110639860:110639996:+
37293	NAXD	1.68865e-12	5.83631e-11	chr13:110639860:+	chr13:110642060:+	-0.121674	0.482993	-0.760823	0.0117361	+	1	-0.760823	10.2339	2200	chr13,110639860,110642060	1	chr13:NAXD:110639860:110642060:+
37294	NAXD	1.68865e-12	5.83631e-11	chr13:110639996:+	chr13:110642060:+	-1.84305	7.22902e-42	-1.37645	4.59503e-08	+	1	-1.37645	10.2339	2064	chr13,110639996,110642060	1	chr13:NAXD:110639996:110642060:+
37367	NBN	6.83799e-05	0.000475024	chr8:89933484:-	chr8:89935431:-	-0.417981	2.76925e-05	-0.526481	6.75926e-05	-	-1	0.526481	3.32328	1947	chr8,89933484,89935431	1	chr8:NBN:89933484:89935431:-
37588	NCKIPSD	7.93197e-08	1.12637e-06	chr3:48663814:-	chr3:48673844:-	0.905533	1.30213e-17	1.09167	8.69058e-10	-	-1	-1.09167	5.94832	10030	chr3,48663814,48673844	1	chr3:NCKIPSD:48663814:48673844:-
37589	NCKIPSD	7.93197e-08	1.12637e-06	chr3:48663814:-	chr3:48676629:-	-1.12488	4.76718e-10	-0.562045	0.144033	-	-1	0.562045	5.94832	12815	chr3,48663814,48676629	1	chr3:NCKIPSD:48663814:48676629:-
37590	NCKIPSD	7.93197e-08	1.12637e-06	chr3:48663814:-	chr3:48681193:-	-1.13892	3.58919e-10	-0.366474	0.31348	-	-1	0.366474	5.94832	17379	chr3,48663814,48681193	1	chr3:NCKIPSD:48663814:48681193:-
37591	NCKIPSD	7.93197e-08	1.12637e-06	chr3:48673844:-	chr3:48676629:-	-2.03041	4.96145e-34	-1.65372	3.6853e-06	-	-1	1.65372	5.94832	2785	chr3,48673844,48676629	1	chr3:NCKIPSD:48673844:48676629:-
37592	NCKIPSD	7.93197e-08	1.12637e-06	chr3:48673844:-	chr3:48681193:-	-2.04445	4.48295e-34	-1.45814	1.30117e-05	-	-1	1.45814	5.94832	7349	chr3,48673844,48681193	1	chr3:NCKIPSD:48673844:48681193:-
37593	NCKIPSD	7.93197e-08	1.12637e-06	chr3:48676629:-	chr3:48681193:-	-0.0140398	0.949746	0.195571	0.682222	-	-1	-0.195571	5.94832	4564	chr3,48676629,48681193	1	chr3:NCKIPSD:48676629:48681193:-
37615	NCLN	8.97074e-12	2.71853e-10	chr19:3207857:+	chr19:3209532:+	2.1752	1.7963e-88	1.65263	7.06272e-09	+	1	1.65263	9.56567	1675	chr19,3207857,3209532	1	chr19:NCLN:3207857:3209532:+
37673	NCOA7	0.00011092	0.00073513	chr6:125885712:+	chr6:125931111:+	1.50959	5.96376e-29	0.852734	0.000170729	+	1	0.852734	3.13364	45399	chr6,125885712,125931111	1	chr6:NCOA7:125885712:125931111:+
37754	NDOR1	0.00011138	0.000737012	chr9:137217009:+	chr9:137219361:+	1.22533	4.25536e-17	0.886006	0.000156681	+	1	0.886006	3.13253	2352	chr9,137217009,137219361	1	chr9:NDOR1:137217009:137219361:+
37755	NDRG1	9.62222e-06	8.33992e-05	chr8:133237202:-	chr8:133243778:-	-2.04342	1.25949e-98	-0.694037	4.15482e-07	-	-1	0.694037	4.07884	6576	chr8,133237202,133243778	1	chr8:NDRG1:133237202:133243778:-
37756	NDRG1	9.62222e-06	8.33992e-05	chr8:133237202:-	chr8:133256331:-	-1.55982	3.15694e-87	-0.225794	0.0252884	-	-1	0.225794	4.07884	19129	chr8,133237202,133256331	1	chr8:NDRG1:133237202:133256331:-
37757	NDRG1	9.62222e-06	8.33992e-05	chr8:133243778:-	chr8:133256331:-	0.483599	3.04727e-05	0.468243	0.00348366	-	-1	-0.468243	4.07884	12553	chr8,133243778,133256331	1	chr8:NDRG1:133243778:133256331:-
37758	NDRG3	1.66741e-07	2.23291e-06	chr20:36651771:-	chr20:36653106:-	-1.38775	5.14406e-59	-0.260657	0.023877	-	-1	0.260657	5.65113	1335	chr20,36651771,36653106	1	chr20:NDRG3:36651771:36653106:-
37759	NDRG3	1.66741e-07	2.23291e-06	chr20:36651771:-	chr20:36702429:-	-1.5936	1.40711e-65	-0.906971	5.60737e-10	-	-1	0.906971	5.65113	50658	chr20,36651771,36702429	1	chr20:NDRG3:36651771:36702429:-
37760	NDRG3	1.66741e-07	2.23291e-06	chr20:36653106:-	chr20:36702429:-	-0.205852	0.0719699	-0.646314	0.00018314	-	-1	0.646314	5.65113	49323	chr20,36653106,36702429	1	chr20:NDRG3:36653106:36702429:-
37764	NDST1	6.71117e-06	6.03572e-05	chr5:150537853:+	chr5:150539768:+	-0.0225362	0.912191	1.41106	3.78845e-05	+	1	1.41106	4.21927	1915	chr5,150537853,150539768	1	chr5:NDST1:150537853:150539768:+
37765	NDST1	6.71117e-06	6.03572e-05	chr5:150537853:+	chr5:150556181:+	0.513607	0.00469411	1.23714	0.000124494	+	1	1.23714	4.21927	18328	chr5,150537853,150556181	1	chr5:NDST1:150537853:150556181:+
37766	NDST1	6.71117e-06	6.03572e-05	chr5:150537853:+	chr5:150556584:+	0.270474	0.15629	0.808604	0.0182753	+	1	0.808604	4.21927	18731	chr5,150537853,150556584	1	chr5:NDST1:150537853:150556584:+
37767	NDST1	6.71117e-06	6.03572e-05	chr5:150537853:+	chr5:150558176:+	2.19381	1.579e-47	1.23815	2.25522e-05	+	1	1.23815	4.21927	20323	chr5,150537853,150558176	1	chr5:NDST1:150537853:150558176:+
37768	NDST1	6.71117e-06	6.03572e-05	chr5:150539768:+	chr5:150556181:+	0.536143	0.00338367	-0.173916	0.474172	+	1	-0.173916	4.21927	16413	chr5,150539768,150556181	1	chr5:NDST1:150539768:150556181:+
37769	NDST1	6.71117e-06	6.03572e-05	chr5:150539768:+	chr5:150556584:+	0.29301	0.127022	-0.602456	0.025256	+	1	-0.602456	4.21927	16816	chr5,150539768,150556584	1	chr5:NDST1:150539768:150556584:+
37770	NDST1	6.71117e-06	6.03572e-05	chr5:150539768:+	chr5:150558176:+	2.21635	1.51963e-47	-0.172905	0.389931	+	1	-0.172905	4.21927	18408	chr5,150539768,150558176	1	chr5:NDST1:150539768:150558176:+
37771	NDST1	6.71117e-06	6.03572e-05	chr5:150556181:+	chr5:150556584:+	-0.243134	0.146995	-0.42854	0.0780733	+	1	-0.42854	4.21927	403	chr5,150556181,150556584	1	chr5:NDST1:150556181:150556584:+
37772	NDST1	6.71117e-06	6.03572e-05	chr5:150556181:+	chr5:150558176:+	1.68021	8.46541e-44	0.00101061	0.995102	+	1	0.00101061	4.21927	1995	chr5,150556181,150558176	1	chr5:NDST1:150556181:150558176:+
37773	NDST1	6.71117e-06	6.03572e-05	chr5:150556584:+	chr5:150558176:+	1.92334	1.7987e-46	0.429551	0.0329325	+	1	0.429551	4.21927	1592	chr5,150556584,150558176	1	chr5:NDST1:150556584:150558176:+
37827	NDUFA7	3.07736e-05	0.000234631	chr19:8311360:-	chr19:8320447:-	-1.04078	7.77194e-35	-0.559091	3.92078e-05	-	-1	0.559091	3.62961	9087	chr19,8311360,8320447	1	chr19:NDUFA7:8311360:8320447:-
37828	NDUFA8	0.000109726	0.000727794	chr9:122144058:-	chr9:122144166:-	-2.04066	1.13891e-37	-0.830038	7.51138e-05	-	-1	0.830038	3.13799	108	chr9,122144058,122144166	1	chr9:NDUFA8:122144058:122144166:-
37918	NDUFB4	6.87593e-06	6.17063e-05	chr3:120596540:+	chr3:120598427:+	-0.420617	0.00014472	0.543084	7.90842e-05	+	1	0.543084	4.20967	1887	chr3,120596540,120598427	1	chr3:NDUFB4:120596540:120598427:+
37919	NDUFB4	6.87593e-06	6.17063e-05	chr3:120596540:+	chr3:120602300:+	-0.162961	0.112992	0.492873	0.000134457	+	1	0.492873	4.20967	5760	chr3,120596540,120602300	1	chr3:NDUFB4:120596540:120602300:+
37920	NDUFB4	6.87593e-06	6.17063e-05	chr3:120598427:+	chr3:120602300:+	0.257656	0.0244404	-0.050211	0.714174	+	1	-0.050211	4.20967	3873	chr3,120598427,120602300	1	chr3:NDUFB4:120598427:120602300:+
37940	NDUFB9	6.41787e-08	9.20738e-07	chr8:124539585:+	chr8:124547307:+	1.16488	1.37046e-15	1.62234	7.20685e-09	+	1	1.62234	6.03586	7722	chr8,124539585,124547307	1	chr8:NDUFB9:124539585:124547307:+
37941	NDUFB9	6.41787e-08	9.20738e-07	chr8:124539585:+	chr8:124549937:+	1.0375	2.51635e-12	1.57067	2.78182e-08	+	1	1.57067	6.03586	10352	chr8,124539585,124549937	1	chr8:NDUFB9:124539585:124549937:+
37942	NDUFB9	6.41787e-08	9.20738e-07	chr8:124539585:+	chr8:124552561:+	0.828408	5.6843e-08	0.672708	0.0244201	+	1	0.672708	6.03586	12976	chr8,124539585,124552561	1	chr8:NDUFB9:124539585:124552561:+
37943	NDUFB9	6.41787e-08	9.20738e-07	chr8:124539585:+	chr8:124552824:+	0.286083	0.089501	0.711244	0.0261908	+	1	0.711244	6.03586	13239	chr8,124539585,124552824	1	chr8:NDUFB9:124539585:124552824:+
37944	NDUFB9	6.41787e-08	9.20738e-07	chr8:124547307:+	chr8:124549937:+	-0.12738	0.220304	-0.0516678	0.701004	+	1	-0.0516678	6.03586	2630	chr8,124547307,124549937	1	chr8:NDUFB9:124547307:124549937:+
37945	NDUFB9	6.41787e-08	9.20738e-07	chr8:124547307:+	chr8:124552561:+	-0.336472	0.00225563	-0.949627	1.02815e-08	+	1	-0.949627	6.03586	5254	chr8,124547307,124552561	1	chr8:NDUFB9:124547307:124552561:+
37946	NDUFB9	6.41787e-08	9.20738e-07	chr8:124547307:+	chr8:124552824:+	-0.878797	2.16571e-11	-0.911091	5.95602e-06	+	1	-0.911091	6.03586	5517	chr8,124547307,124552824	1	chr8:NDUFB9:124547307:124552824:+
37947	NDUFB9	6.41787e-08	9.20738e-07	chr8:124549937:+	chr8:124552561:+	-0.209092	0.0648205	-0.897959	1.24157e-07	+	1	-0.897959	6.03586	2624	chr8,124549937,124552561	1	chr8:NDUFB9:124549937:124552561:+
37948	NDUFB9	6.41787e-08	9.20738e-07	chr8:124549937:+	chr8:124552824:+	-0.751416	1.98546e-08	-0.859423	2.64324e-05	+	1	-0.859423	6.03586	2887	chr8,124549937,124552824	1	chr8:NDUFB9:124549937:124552824:+
37949	NDUFB9	6.41787e-08	9.20738e-07	chr8:124552561:+	chr8:124552824:+	-0.542324	9.29634e-05	0.038536	0.864801	+	1	0.038536	6.03586	263	chr8,124552561,124552824	1	chr8:NDUFB9:124552561:124552824:+
37950	NDUFC2	3.29673e-07	4.11551e-06	chr11:78068347:-	chr11:78069855:-	2.50061	2.86256e-146	0.758522	4.41601e-07	-	-1	-0.758522	5.38558	1508	chr11,78068347,78069855	1	chr11:NDUFC2:78068347:78069855:-
37987	NDUFS4	1.50727e-24	3.5019e-22	chr5:53658706:+	chr5:53683274:+	-0.914891	1.62551e-24	1.09941	2.65237e-23	+	1	1.09941	21.4557	24568	chr5,53658706,53683274	1	chr5:NDUFS4:53658706:53683274:+
37988	NDUFS5	1.0797e-19	1.34785e-17	chr1:39028931:+	chr1:39034530:+	0.56095	2.48629e-06	1.83419	9.94885e-16	+	1	1.83419	16.8704	5599	chr1,39028931,39034530	1	chr1:NDUFS5:39028931:39034530:+
37989	NDUFS5	1.0797e-19	1.34785e-17	chr1:39028931:+	chr1:39034642:+	2.19019	7.21068e-106	1.69356	2.15638e-15	+	1	1.69356	16.8704	5711	chr1,39028931,39034642	1	chr1:NDUFS5:39028931:39034642:+
37990	NDUFS5	1.0797e-19	1.34785e-17	chr1:39034530:+	chr1:39034642:+	1.62924	1.26627e-95	-0.140629	0.160867	+	1	-0.140629	16.8704	112	chr1,39034530,39034642	1	chr1:NDUFS5:39034530:39034642:+
37991	NDUFS6	4.41044e-15	2.4269e-13	chr5:1801533:+	chr5:1814441:+	1.20397	5.55678e-12	3.31498	3.3952e-07	+	1	3.31498	12.6149	12908	chr5,1801533,1814441	1	chr5:NDUFS6:1801533:1814441:+
37992	NDUFS6	4.41044e-15	2.4269e-13	chr5:1801533:+	chr5:1815897:+	2.13618	1.10266e-39	3.25547	4.42811e-07	+	1	3.25547	12.6149	14364	chr5,1801533,1815897	1	chr5:NDUFS6:1801533:1815897:+
37993	NDUFS6	4.41044e-15	2.4269e-13	chr5:1801533:+	chr5:1816048:+	1.61477	6.37614e-22	3.19423	8.03606e-07	+	1	3.19423	12.6149	14515	chr5,1801533,1816048	1	chr5:NDUFS6:1801533:1816048:+
37994	NDUFS6	4.41044e-15	2.4269e-13	chr5:1814441:+	chr5:1815897:+	0.932206	5.05755e-21	-0.0595059	0.636035	+	1	-0.0595059	12.6149	1456	chr5,1814441,1815897	1	chr5:NDUFS6:1814441:1815897:+
37995	NDUFS6	4.41044e-15	2.4269e-13	chr5:1814441:+	chr5:1816048:+	0.410798	0.000147618	-0.12075	0.38235	+	1	-0.12075	12.6149	1607	chr5,1814441,1816048	1	chr5:NDUFS6:1814441:1816048:+
37996	NDUFS6	4.41044e-15	2.4269e-13	chr5:1815897:+	chr5:1816048:+	-0.521408	1.51569e-09	-0.0612436	0.581931	+	1	-0.0612436	12.6149	151	chr5,1815897,1816048	1	chr5:NDUFS6:1815897:1816048:+
37997	NDUFS7	1.3893e-09	2.72773e-08	chr19:1384592:+	chr19:1391021:+	-0.8369	5.19597e-07	0.919897	4.39316e-05	+	1	0.919897	7.5642	6429	chr19,1384592,1391021	1	chr19:NDUFS7:1384592:1391021:+
37998	NDUFS7	1.3893e-09	2.72773e-08	chr19:1384592:+	chr19:1393804:+	1.19546	3.0681e-30	0.652387	3.35859e-05	+	1	0.652387	7.5642	9212	chr19,1384592,1393804	1	chr19:NDUFS7:1384592:1393804:+
37999	NDUFS7	1.3893e-09	2.72773e-08	chr19:1384592:+	chr19:1395557:+	1.31836	2.27919e-37	1.0619	5.12886e-12	+	1	1.0619	7.5642	10965	chr19,1384592,1395557	1	chr19:NDUFS7:1384592:1395557:+
38000	NDUFS7	1.3893e-09	2.72773e-08	chr19:1391021:+	chr19:1393804:+	2.03236	7.73525e-43	-0.26751	0.151511	+	1	-0.26751	7.5642	2783	chr19,1391021,1393804	1	chr19:NDUFS7:1391021:1393804:+
38001	NDUFS7	1.3893e-09	2.72773e-08	chr19:1391021:+	chr19:1395557:+	2.15526	1.40384e-48	0.142001	0.439364	+	1	0.142001	7.5642	4536	chr19,1391021,1395557	1	chr19:NDUFS7:1391021:1395557:+
38002	NDUFS7	1.3893e-09	2.72773e-08	chr19:1393804:+	chr19:1395557:+	0.122898	0.0757968	0.409511	3.39473e-06	+	1	0.409511	7.5642	1753	chr19,1393804,1395557	1	chr19:NDUFS7:1393804:1395557:+
38003	NDUFS8	0.00012753	0.000833326	chr11:68035163:+	chr11:68036317:+	-0.958171	7.62314e-15	-0.42176	0.0256419	+	1	-0.42176	3.07919	1154	chr11,68035163,68036317	1	chr11:NDUFS8:68035163:68036317:+
38004	NDUFS8	0.00012753	0.000833326	chr11:68035163:+	chr11:68036595:+	0.924073	2.01309e-33	0.479361	4.98245e-06	+	1	0.479361	3.07919	1432	chr11,68035163,68036595	1	chr11:NDUFS8:68035163:68036595:+
38005	NDUFS8	0.00012753	0.000833326	chr11:68036317:+	chr11:68036595:+	1.88224	7.44925e-63	0.901121	2.02685e-07	+	1	0.901121	3.07919	278	chr11,68036317,68036595	1	chr11:NDUFS8:68036317:68036595:+
38165	NEK3	6.78815e-05	0.000472296	chr13:52132647:-	chr13:52155209:-	-0.726333	6.59573e-07	-1.03999	0.000145783	-	-1	1.03999	3.32579	22562	chr13,52132647,52155209	1	chr13:NEK3:52132647:52155209:-
38166	NEK4	2.83462e-12	9.40825e-11	chr3:52710784:-	chr3:52711568:-	0.151301	0.152841	-0.474074	0.000790417	-	-1	0.474074	10.0265	784	chr3,52710784,52711568	1	chr3:NEK4:52710784:52711568:-
38167	NEK4	2.83462e-12	9.40825e-11	chr3:52710784:-	chr3:52742451:-	0.59923	5.53687e-10	-1.15312	1.2514e-16	-	-1	1.15312	10.0265	31667	chr3,52710784,52742451	1	chr3:NEK4:52710784:52742451:-
38168	NEK4	2.83462e-12	9.40825e-11	chr3:52711568:-	chr3:52742451:-	0.44793	1.15956e-06	-0.679041	1.53538e-06	-	-1	0.679041	10.0265	30883	chr3,52711568,52742451	1	chr3:NEK4:52711568:52742451:-
38207	NELFE	1.86368e-12	6.41474e-11	chr6:31952228:-	chr6:31953950:-	-1.58241	2.5235e-30	-0.785142	0.000192056	-	-1	0.785142	10.1928	1722	chr6,31952228,31953950	1	chr6:NELFE:31952228:31953950:-
38208	NELFE	1.86368e-12	6.41474e-11	chr6:31952228:-	chr6:31958372:-	-0.679542	5.07294e-12	-0.981257	1.19437e-10	-	-1	0.981257	10.1928	6144	chr6,31952228,31958372	1	chr6:NELFE:31952228:31958372:-
38209	NELFE	1.86368e-12	6.41474e-11	chr6:31953950:-	chr6:31958372:-	0.902868	1.47196e-09	-0.196115	0.410176	-	-1	0.196115	10.1928	4422	chr6,31953950,31958372	1	chr6:NELFE:31953950:31958372:-
38210	NELL1	1.22912e-05	0.000103424	chr11:21489408:+	chr11:21575455:+	-0.0400053	0.762045	0.784601	1.42395e-05	+	1	0.784601	3.98538	86047	chr11,21489408,21575455	1	chr11:NELL1:21489408:21575455:+
38247	NENF	3.08919e-05	0.000235104	chr1:212446138:+	chr1:212446379:+	-2.75154	3.60007e-104	0.629778	4.9551e-05	+	1	0.629778	3.62874	241	chr1,212446138,212446379	1	chr1:NENF:212446138:212446379:+
38275	NES	8.26488e-21	1.23442e-18	chr1:156668829:-	chr1:156671587:-	-0.88796	1.38184e-07	-18.6063	0.984303	-	-1	18.6063	17.9085	2758	chr1,156668829,156671587	1	chr1:NES:156668829:156671587:-
38276	NES	8.26488e-21	1.23442e-18	chr1:156668829:-	chr1:156672578:-	-0.119509	0.367944	-1.99183	9.30994e-11	-	-1	1.99183	17.9085	3749	chr1,156668829,156672578	1	chr1:NES:156668829:156672578:-
38277	NES	8.26488e-21	1.23442e-18	chr1:156671587:-	chr1:156672578:-	0.768452	7.584e-06	16.6893	0.986437	-	-1	-16.6893	17.9085	991	chr1,156671587,156672578	1	chr1:NES:156671587:156672578:-
38335	NEU1	8.90517e-05	0.000602612	chr6:31859195:-	chr6:31861648:-	-1.87469	8.4651e-31	-0.983028	0.000116698	-	-1	0.983028	3.21996	2453	chr6,31859195,31861648	1	chr6:NEU1:31859195:31861648:-
38498	NFKBIA	2.50682e-11	7.08347e-10	chr14:35401559:-	chr14:35401933:-	-0.0480092	0.350135	-0.424595	2.51006e-11	-	-1	0.424595	9.14975	374	chr14,35401559,35401933	1	chr14:NFKBIA:35401559:35401933:-
38564	NFYC	6.64708e-06	5.99096e-05	chr1:40703335:+	chr1:40713535:+	0.0395308	0.832591	0.267494	0.403614	+	1	0.267494	4.2225	10200	chr1,40703335,40713535	1	chr1:NFYC:40703335:40713535:+
38565	NFYC	6.64708e-06	5.99096e-05	chr1:40703335:+	chr1:40758989:+	0.0860509	0.641684	0.802355	0.00720998	+	1	0.802355	4.2225	55654	chr1,40703335,40758989	1	chr1:NFYC:40703335:40758989:+
38566	NFYC	6.64708e-06	5.99096e-05	chr1:40703335:+	chr1:40768190:+	0.701179	1.76308e-05	0.99214	0.000235722	+	1	0.99214	4.2225	64855	chr1,40703335,40768190	1	chr1:NFYC:40703335:40768190:+
38567	NFYC	6.64708e-06	5.99096e-05	chr1:40703335:+	chr1:40771107:+	0.592639	0.000368929	1.15111	2.16412e-05	+	1	1.15111	4.2225	67772	chr1,40703335,40771107	1	chr1:NFYC:40703335:40771107:+
38568	NFYC	6.64708e-06	5.99096e-05	chr1:40703335:+	chr1:40771562:+	1.51781	7.51808e-25	1.21086	1.47103e-06	+	1	1.21086	4.2225	68227	chr1,40703335,40771562	1	chr1:NFYC:40703335:40771562:+
38569	NFYC	6.64708e-06	5.99096e-05	chr1:40713535:+	chr1:40758989:+	0.04652	0.799378	0.53486	0.0557597	+	1	0.53486	4.2225	45454	chr1,40713535,40758989	1	chr1:NFYC:40713535:40758989:+
38570	NFYC	6.64708e-06	5.99096e-05	chr1:40713535:+	chr1:40768190:+	0.661649	4.05275e-05	0.724646	0.00355859	+	1	0.724646	4.2225	54655	chr1,40713535,40768190	1	chr1:NFYC:40713535:40768190:+
38571	NFYC	6.64708e-06	5.99096e-05	chr1:40713535:+	chr1:40771107:+	0.553108	0.000762425	0.883617	0.000407118	+	1	0.883617	4.2225	57572	chr1,40713535,40771107	1	chr1:NFYC:40713535:40771107:+
38572	NFYC	6.64708e-06	5.99096e-05	chr1:40713535:+	chr1:40771562:+	1.47828	2.22193e-24	0.943368	3.67373e-05	+	1	0.943368	4.2225	58027	chr1,40713535,40771562	1	chr1:NFYC:40713535:40771562:+
38573	NFYC	6.64708e-06	5.99096e-05	chr1:40758989:+	chr1:40768190:+	0.615128	0.000106887	0.189785	0.388283	+	1	0.189785	4.2225	9201	chr1,40758989,40768190	1	chr1:NFYC:40758989:40768190:+
38574	NFYC	6.64708e-06	5.99096e-05	chr1:40758989:+	chr1:40771107:+	0.506588	0.00175732	0.348756	0.115333	+	1	0.348756	4.2225	12118	chr1,40758989,40771107	1	chr1:NFYC:40758989:40771107:+
38575	NFYC	6.64708e-06	5.99096e-05	chr1:40758989:+	chr1:40771562:+	1.43176	8.62942e-24	0.408507	0.038179	+	1	0.408507	4.2225	12573	chr1,40758989,40771562	1	chr1:NFYC:40758989:40771562:+
38576	NFYC	6.64708e-06	5.99096e-05	chr1:40768190:+	chr1:40771107:+	-0.10854	0.427404	0.158971	0.379186	+	1	0.158971	4.2225	2917	chr1,40768190,40771107	1	chr1:NFYC:40768190:40771107:+
38577	NFYC	6.64708e-06	5.99096e-05	chr1:40768190:+	chr1:40771562:+	0.816628	4.78971e-13	0.218722	0.144453	+	1	0.218722	4.2225	3372	chr1,40768190,40771562	1	chr1:NFYC:40768190:40771562:+
38578	NFYC	6.64708e-06	5.99096e-05	chr1:40771107:+	chr1:40771562:+	0.925168	3.14409e-15	0.0597508	0.694353	+	1	0.0597508	4.2225	455	chr1,40771107,40771562	1	chr1:NFYC:40771107:40771562:+
38579	NGDN	6.71014e-10	1.40661e-08	chr14:23478173:+	chr14:23478326:+	-0.26555	0.21619	-2.06486	1.01562e-08	+	1	-2.06486	7.85183	153	chr14,23478173,23478326	1	chr14:NGDN:23478173:23478326:+
38684	NINL	1.06007e-19	1.3434e-17	chr20:25452701:-	chr20:25477927:-	0.0560146	0.274064	-0.609742	1.44288e-19	-	-1	0.609742	16.8718	25226	chr20,25452701,25477927	1	chr20:NINL:25452701:25477927:-
38735	NIPSNAP3A	1.61737e-07	2.17838e-06	chr9:104753696:+	chr9:104760119:+	0.0560146	0.656905	1.40051	1.23986e-06	+	1	1.40051	5.66187	6423	chr9,104753696,104760119	1	chr9:NIPSNAP3A:104753696:104760119:+
38736	NIPSNAP3B	1.70974e-07	2.28074e-06	chr9:104766530:+	chr9:104773843:+	-0.638727	7.46384e-05	0.86187	0.00262923	+	1	0.86187	5.64192	7313	chr9,104766530,104773843	1	chr9:NIPSNAP3B:104766530:104773843:+
38737	NIPSNAP3B	1.70974e-07	2.28074e-06	chr9:104766530:+	chr9:104777764:+	-0.343657	0.0195256	1.35526	8.74069e-08	+	1	1.35526	5.64192	11234	chr9,104766530,104777764	1	chr9:NIPSNAP3B:104766530:104777764:+
38738	NIPSNAP3B	1.70974e-07	2.28074e-06	chr9:104773843:+	chr9:104777764:+	0.29507	0.0868	0.493387	0.0546983	+	1	0.493387	5.64192	3921	chr9,104773843,104777764	1	chr9:NIPSNAP3B:104773843:104777764:+
38742	NIT1	7.54396e-07	8.70313e-06	chr1:161121064:+	chr1:161121847:+	1.00857	9.75423e-42	-0.540043	7.38542e-08	+	1	-0.540043	5.06032	783	chr1,161121064,161121847	1	chr1:NIT1:161121064:161121847:+
38743	NIT1	7.54396e-07	8.70313e-06	chr1:161121064:+	chr1:161123697:+	-0.855666	2.38226e-13	-0.163359	0.292872	+	1	-0.163359	5.06032	2633	chr1,161121064,161123697	1	chr1:NIT1:161121064:161123697:+
38744	NIT1	7.54396e-07	8.70313e-06	chr1:161121847:+	chr1:161123697:+	-1.86423	2.57238e-70	0.376684	0.00850934	+	1	0.376684	5.06032	1850	chr1,161121847,161123697	1	chr1:NIT1:161121847:161123697:+
38954	NME1	2.41839e-05	0.000188162	chr17:51155756:+	chr17:51161273:+	0.247113	0.268929	0.666188	0.114595	+	1	0.666188	3.72547	5517	chr17,51155756,51161273	1	chr17:NME1:51155756:51161273:+
38955	NME1	2.41839e-05	0.000188162	chr17:51155756:+	chr17:51161801:+	-0.0784716	0.745384	1.60496	9.84966e-05	+	1	1.60496	3.72547	6045	chr17,51155756,51161801	1	chr17:NME1:51155756:51161801:+
38956	NME1	2.41839e-05	0.000188162	chr17:51155756:+	chr17:51162061:+	2.32918	3.2244e-40	1.39992	7.28109e-05	+	1	1.39992	3.72547	6305	chr17,51155756,51162061	1	chr17:NME1:51155756:51162061:+
38957	NME1	2.41839e-05	0.000188162	chr17:51161273:+	chr17:51161801:+	-0.325584	0.154353	0.938772	0.00444156	+	1	0.938772	3.72547	528	chr17,51161273,51161801	1	chr17:NME1:51161273:51161801:+
38958	NME1	2.41839e-05	0.000188162	chr17:51161273:+	chr17:51162061:+	2.08207	3.77046e-40	0.733733	0.00361433	+	1	0.733733	3.72547	788	chr17,51161273,51162061	1	chr17:NME1:51161273:51162061:+
38959	NME1	2.41839e-05	0.000188162	chr17:51161801:+	chr17:51162061:+	2.40765	5.23359e-40	-0.205039	0.382693	+	1	-0.205039	3.72547	260	chr17,51161801,51162061	1	chr17:NME1:51161801:51162061:+
38962	NME6	1.85351e-10	4.45481e-09	chr3:48292317:-	chr3:48293995:-	0.108105	0.293392	1.12293	8.36554e-10	-	-1	-1.12293	8.35117	1678	chr3,48292317,48293995	1	chr3:NME6:48292317:48293995:-
39019	NMT1	2.5116e-06	2.5128e-05	chr17:45061698:+	chr17:45105930:+	-2.08812	2.99545e-73	0.55551	0.000157346	+	1	0.55551	4.59984	44232	chr17,45061698,45105930	1	chr17:NMT1:45061698:45105930:+
39020	NMT1	2.5116e-06	2.5128e-05	chr17:45061698:+	chr17:45109016:+	-0.868089	6.75999e-35	0.355446	0.000164564	+	1	0.355446	4.59984	47318	chr17,45061698,45109016	1	chr17:NMT1:45061698:45109016:+
39021	NMT1	2.5116e-06	2.5128e-05	chr17:45105930:+	chr17:45109016:+	1.22003	6.6919e-23	-0.200063	0.202333	+	1	-0.200063	4.59984	3086	chr17,45105930,45109016	1	chr17:NMT1:45105930:45109016:+
39022	NMT2	0.000100272	0.000672551	chr10:15102588:-	chr10:15108072:-	0.795448	1.16551e-11	-0.610927	0.000112861	-	-1	0.610927	3.17227	5484	chr10,15102588,15108072	1	chr10:NMT2:15102588:15108072:-
39081	NOC2L	8.26206e-07	9.351e-06	chr1:944203:-	chr1:958083:-	1.07212	1.39327e-53	-0.435452	1.01748e-06	-	-1	0.435452	5.02914	13880	chr1,944203,958083	1	chr1:NOC2L:944203:958083:-
39148	NONO	2.26601e-06	2.29454e-05	chrX:71290764:+	chrX:71297928:+	0.464095	2.49589e-05	0.431599	0.0106944	+	1	0.431599	4.6393	7164	chrX,71290764,71297928	1	chrX:NONO:71290764:71297928:+
39149	NONO	2.26601e-06	2.29454e-05	chrX:71290764:+	chrX:71300876:+	0.805844	8.10939e-15	0.492687	0.00209739	+	1	0.492687	4.6393	10112	chrX,71290764,71300876	1	chrX:NONO:71290764:71300876:+
39150	NONO	2.26601e-06	2.29454e-05	chrX:71290764:+	chrX:71301136:+	2.29073	2.96046e-141	0.726798	3.75672e-07	+	1	0.726798	4.6393	10372	chrX,71290764,71301136	1	chrX:NONO:71290764:71301136:+
39151	NONO	2.26601e-06	2.29454e-05	chrX:71297928:+	chrX:71300876:+	0.341749	0.000133521	0.0610877	0.628825	+	1	0.0610877	4.6393	2948	chrX,71297928,71300876	1	chrX:NONO:71297928:71300876:+
39152	NONO	2.26601e-06	2.29454e-05	chrX:71297928:+	chrX:71301136:+	1.82664	1.35907e-135	0.295199	0.00446352	+	1	0.295199	4.6393	3208	chrX,71297928,71301136	1	chrX:NONO:71297928:71301136:+
39153	NONO	2.26601e-06	2.29454e-05	chrX:71300876:+	chrX:71301136:+	1.48489	1.3386e-119	0.234111	0.0081997	+	1	0.234111	4.6393	260	chrX,71300876,71301136	1	chrX:NONO:71300876:71301136:+
39155	NOP53	8.2634e-10	1.67755e-08	chr19:47745747:+	chr19:47755973:+	1.93754	5.29309e-44	1.75284	4.66585e-09	+	1	1.75284	7.77532	10226	chr19,47745747,47755973	1	chr19:NOP53:47745747:47755973:+
39156	NOP53	8.2634e-10	1.67755e-08	chr19:47745747:+	chr19:47757058:+	0.858834	3.23225e-08	1.6964	5.87334e-08	+	1	1.6964	7.77532	11311	chr19,47745747,47757058	1	chr19:NOP53:47745747:47757058:+
39157	NOP53	8.2634e-10	1.67755e-08	chr19:47745747:+	chr19:47758046:+	-0.230148	0.239538	-0.0595324	0.893601	+	1	-0.0595324	7.77532	12299	chr19,47745747,47758046	1	chr19:NOP53:47745747:47758046:+
39158	NOP53	8.2634e-10	1.67755e-08	chr19:47745747:+	chr19:47759957:+	0.469369	0.00468917	1.18686	0.000325148	+	1	1.18686	7.77532	14210	chr19,47745747,47759957	1	chr19:NOP53:47745747:47759957:+
39159	NOP53	8.2634e-10	1.67755e-08	chr19:47755973:+	chr19:47757058:+	-1.0787	4.00337e-28	-0.0564439	0.661762	+	1	-0.0564439	7.77532	1085	chr19,47755973,47757058	1	chr19:NOP53:47755973:47757058:+
39160	NOP53	8.2634e-10	1.67755e-08	chr19:47755973:+	chr19:47758046:+	-2.16768	7.01398e-45	-1.81237	1.14951e-07	+	1	-1.81237	7.77532	2073	chr19,47755973,47758046	1	chr19:NOP53:47755973:47758046:+
39161	NOP53	8.2634e-10	1.67755e-08	chr19:47755973:+	chr19:47759957:+	-1.46817	8.0553e-38	-0.565978	0.000688807	+	1	-0.565978	7.77532	3984	chr19,47755973,47759957	1	chr19:NOP53:47755973:47759957:+
39162	NOP53	8.2634e-10	1.67755e-08	chr19:47757058:+	chr19:47758046:+	-1.08898	1.13161e-10	-1.75593	6.98793e-07	+	1	-1.75593	7.77532	988	chr19,47757058,47758046	1	chr19:NOP53:47757058:47758046:+
39163	NOP53	8.2634e-10	1.67755e-08	chr19:47757058:+	chr19:47759957:+	-0.389465	0.0034945	-0.509534	0.00736849	+	1	-0.509534	7.77532	2899	chr19,47757058,47759957	1	chr19:NOP53:47757058:47759957:+
39164	NOP53	8.2634e-10	1.67755e-08	chr19:47758046:+	chr19:47759957:+	0.699517	9.07591e-05	1.24639	0.000738864	+	1	1.24639	7.77532	1911	chr19,47758046,47759957	1	chr19:NOP53:47758046:47759957:+
39172	NOS1	4.52439e-05	0.000331076	chr12:117208142:-	chr12:117214229:-	-1.11468	1.17651e-09	-1.1532	6.90482e-05	-	-1	1.1532	3.48007	6087	chr12,117208142,117214229	1	chr12:NOS1:117208142:117214229:-
39186	NOTCH1	6.57447e-07	7.68001e-06	chr9:136494444:-	chr9:136494783:-	-2.21599	2.71962e-170	-0.252691	0.0321448	-	-1	0.252691	5.11464	339	chr9,136494444,136494783	1	chr9:NOTCH1:136494444:136494783:-
39187	NOTCH1	6.57447e-07	7.68001e-06	chr9:136494444:-	chr9:136495730:-	-1.91743	3.21397e-166	-0.560961	5.23754e-07	-	-1	0.560961	5.11464	1286	chr9,136494444,136495730	1	chr9:NOTCH1:136494444:136495730:-
39188	NOTCH1	6.57447e-07	7.68001e-06	chr9:136494783:-	chr9:136495730:-	0.298567	0.00278507	-0.308269	0.0465135	-	-1	0.308269	5.11464	947	chr9,136494783,136495730	1	chr9:NOTCH1:136494783:136495730:-
39189	NOTCH2	9.76936e-07	1.08658e-05	chr1:119912055:-	chr1:119912387:-	-1.42423	4.6885e-147	-0.382783	9.79809e-07	-	-1	0.382783	4.96394	332	chr1,119912055,119912387	1	chr1:NOTCH2:119912055:119912387:-
39190	NOVA1	2.27764e-87	1.90502e-83	chr14:26470118:-	chr14:26597550:-	1.62876	0	0.363668	3.4881e-87	-	-1	-0.363668	82.7201	127432	chr14,26470118,26597550	1	chr14:NOVA1:26470118:26597550:-
39362	NPTX2	1.88572e-19	2.19057e-17	chr7:98620017:+	chr7:98629869:+	1.45652	1.20046e-29	1.64608	1.58629e-20	+	1	1.64608	16.6594	9852	chr7,98620017,98629869	1	chr7:NPTX2:98620017:98629869:+
39436	NR3C2	3.2811e-07	4.10211e-06	chr4:148078767:-	chr4:148080300:-	-1.51551	3.69964e-21	-0.543457	0.0183287	-	-1	0.543457	5.38699	1533	chr4,148078767,148080300	1	chr4:NR3C2:148078767:148080300:-
39437	NR3C2	3.2811e-07	4.10211e-06	chr4:148078767:-	chr4:148237672:-	-0.394166	0.000241144	-0.780546	6.53843e-07	-	-1	0.780546	5.38699	158905	chr4,148078767,148237672	1	chr4:NR3C2:148078767:148237672:-
39438	NR3C2	3.2811e-07	4.10211e-06	chr4:148080300:-	chr4:148237672:-	1.12134	2.08571e-11	-0.237089	0.341925	-	-1	0.237089	5.38699	157372	chr4,148080300,148237672	1	chr4:NR3C2:148080300:148237672:-
39472	NRDC	1.74569e-10	4.20776e-09	chr1:51789210:-	chr1:51877791:-	-0.747842	8.19646e-18	-0.842651	1.20681e-09	-	-1	0.842651	8.37595	88581	chr1,51789210,51877791	1	chr1:NRDC:51789210:51877791:-
39473	NRDC	1.74569e-10	4.20776e-09	chr1:51789210:-	chr1:51878015:-	1.88536	5.05701e-278	-0.43555	1.74354e-09	-	-1	0.43555	8.37595	88805	chr1,51789210,51878015	1	chr1:NRDC:51789210:51878015:-
39474	NRDC	1.74569e-10	4.20776e-09	chr1:51877791:-	chr1:51878015:-	2.6332	7.06705e-276	0.407101	0.00113331	-	-1	-0.407101	8.37595	224	chr1,51877791,51878015	1	chr1:NRDC:51877791:51878015:-
39551	NRGN	5.41207e-07	6.42991e-06	chr11:124746784:+	chr11:124747208:+	1.25405	5.37986e-37	0.603406	2.73612e-07	+	1	0.603406	5.19179	424	chr11,124746784,124747208	1	chr11:NRGN:124746784:124747208:+
39568	NRL	4.50614e-06	4.22526e-05	chr14:24078700:-	chr14:24080839:-	-0.458412	0.0394595	1.53209	4.26611e-06	-	-1	-1.53209	4.37415	2139	chr14,24078700,24080839	1	chr14:NRL:24078700:24080839:-
39569	NRL	4.50614e-06	4.22526e-05	chr14:24078700:-	chr14:24091817:-	-0.494517	0.0280235	1.05737	0.00252848	-	-1	-1.05737	4.37415	13117	chr14,24078700,24091817	1	chr14:NRL:24078700:24091817:-
39570	NRL	4.50614e-06	4.22526e-05	chr14:24080839:-	chr14:24091817:-	-0.036105	0.884551	-0.474721	0.140227	-	-1	0.474721	4.37415	10978	chr14,24080839,24091817	1	chr14:NRL:24080839:24091817:-
39571	NRN1	6.20949e-20	8.18962e-18	chr6:5998040:-	chr6:5998752:-	-0.776846	1.12534e-21	-1.69171	3.70235e-15	-	-1	1.69171	17.0867	712	chr6,5998040,5998752	1	chr6:NRN1:5998040:5998752:-
39728	NSMCE3	3.26301e-07	4.0856e-06	chr15:29268154:-	chr15:29268433:-	-0.233049	0.0210081	-0.69658	3.56639e-07	-	-1	0.69658	5.38874	279	chr15,29268154,29268433	1	chr15:NSMCE3:29268154:29268433:-
39895	NT5DC3	2.90863e-06	2.86316e-05	chr12:103770107:-	chr12:103772310:-	1.45001	2.2316e-36	0.856985	4.88764e-06	-	-1	-0.856985	4.54315	2203	chr12,103770107,103772310	1	chr12:NT5DC3:103770107:103772310:-
39906	NTAN1	9.98795e-15	5.06298e-13	chr16:15037857:-	chr16:15038133:-	-0.257412	0.0765556	-1.98091	4.14237e-12	-	-1	1.98091	12.2956	276	chr16,15037857,15038133	1	chr16:NTAN1:15037857:15038133:-
39943	NTNG1	4.74084e-06	4.41563e-05	chr1:107140769:+	chr1:107481855:+	-1.40515	0	-0.209095	4.5858e-06	+	1	-0.209095	4.35501	341086	chr1,107140769,107481855	1	chr1:NTNG1:107140769:107481855:+
40054	NUDT12	5.37193e-07	6.3913e-06	chr5:103548855:-	chr5:103559518:-	-0.140229	0.112082	0.629778	6.324e-07	-	-1	-0.629778	5.19441	10663	chr5,103548855,103559518	1	chr5:NUDT12:103548855:103559518:-
40065	NUDT2	2.90324e-06	2.86316e-05	chr9:34329989:+	chr9:34333672:+	-0.0908465	0.330388	0.239004	0.0746803	+	1	0.239004	4.54315	3683	chr9,34329989,34333672	1	chr9:NUDT2:34329989:34333672:+
40066	NUDT2	2.90324e-06	2.86316e-05	chr9:34329989:+	chr9:34343713:+	-0.330699	0.000913175	0.826971	6.74352e-10	+	1	0.826971	4.54315	13724	chr9,34329989,34343713	1	chr9:NUDT2:34329989:34343713:+
40067	NUDT2	2.90324e-06	2.86316e-05	chr9:34333672:+	chr9:34343713:+	-0.239853	0.0183427	0.587967	9.68535e-06	+	1	0.587967	4.54315	10041	chr9,34333672,34343713	1	chr9:NUDT2:34333672:34343713:+
40168	NUP107	2.52524e-05	0.00019611	chr12:68709308:+	chr12:68742533:+	-1.53937	4.78041e-27	0.859239	4.9401e-05	+	1	0.859239	3.7075	33225	chr12,68709308,68742533	1	chr12:NUP107:68709308:68742533:+
40169	NUP107	2.52524e-05	0.00019611	chr12:68709308:+	chr12:68742753:+	-0.920331	2.89209e-16	0.530034	0.0035183	+	1	0.530034	3.7075	33445	chr12,68709308,68742753	1	chr12:NUP107:68709308:68742753:+
40170	NUP107	2.52524e-05	0.00019611	chr12:68742533:+	chr12:68742753:+	0.619039	0.00011906	-0.329204	0.157303	+	1	-0.329204	3.7075	220	chr12,68742533,68742753	1	chr12:NUP107:68742533:68742753:+
40272	NUP58	4.53183e-09	8.04761e-08	chr13:25319853:+	chr13:25332314:+	-0.650836	8.21984e-05	1.4146	2.36561e-08	+	1	1.4146	7.09433	12461	chr13,25319853,25332314	1	chr13:NUP58:25319853:25332314:+
40273	NUP58	4.53183e-09	8.04761e-08	chr13:25319853:+	chr13:25340228:+	-0.0488647	0.724328	1.21049	1.18126e-07	+	1	1.21049	7.09433	20375	chr13,25319853,25340228	1	chr13:NUP58:25319853:25340228:+
40274	NUP58	4.53183e-09	8.04761e-08	chr13:25319853:+	chr13:25340960:+	1.4976	1.78038e-44	0.927276	2.54349e-06	+	1	0.927276	7.09433	21107	chr13,25319853,25340960	1	chr13:NUP58:25319853:25340960:+
40275	NUP58	4.53183e-09	8.04761e-08	chr13:25319853:+	chr13:25342335:+	2.07421	9.16611e-91	1.06164	3.12303e-08	+	1	1.06164	7.09433	22482	chr13,25319853,25342335	1	chr13:NUP58:25319853:25342335:+
40276	NUP58	4.53183e-09	8.04761e-08	chr13:25332314:+	chr13:25340228:+	0.601971	0.000304582	-0.204111	0.348414	+	1	-0.204111	7.09433	7914	chr13,25332314,25340228	1	chr13:NUP58:25332314:25340228:+
40277	NUP58	4.53183e-09	8.04761e-08	chr13:25332314:+	chr13:25340960:+	2.14843	5.14685e-52	-0.487324	0.00821398	+	1	-0.487324	7.09433	8646	chr13,25332314,25340960	1	chr13:NUP58:25332314:25340960:+
40278	NUP58	4.53183e-09	8.04761e-08	chr13:25332314:+	chr13:25342335:+	2.72505	2.03154e-86	-0.352965	0.0482908	+	1	-0.352965	7.09433	10021	chr13,25332314,25342335	1	chr13:NUP58:25332314:25342335:+
40279	NUP58	4.53183e-09	8.04761e-08	chr13:25340228:+	chr13:25340960:+	1.54646	1.6149e-45	-0.283214	0.0563715	+	1	-0.283214	7.09433	732	chr13,25340228,25340960	1	chr13:NUP58:25340228:25340960:+
40280	NUP58	4.53183e-09	8.04761e-08	chr13:25340228:+	chr13:25342335:+	2.12308	4.74514e-91	-0.148854	0.292255	+	1	-0.148854	7.09433	2107	chr13,25340228,25342335	1	chr13:NUP58:25340228:25342335:+
40281	NUP58	4.53183e-09	8.04761e-08	chr13:25340960:+	chr13:25342335:+	0.576613	6.64188e-24	0.13436	0.0979364	+	1	0.13436	7.09433	1375	chr13,25340960,25342335	1	chr13:NUP58:25340960:25342335:+
40362	NUTF2	9.81992e-06	8.4849e-05	chr16:67871154:+	chr16:67871314:+	-0.179971	0.276396	0.939494	0.000892135	+	1	0.939494	4.07135	160	chr16,67871154,67871314	1	chr16:NUTF2:67871154:67871314:+
40363	NUTF2	9.81992e-06	8.4849e-05	chr16:67871154:+	chr16:67872567:+	0.100644	0.513224	1.12275	2.22595e-05	+	1	1.12275	4.07135	1413	chr16,67871154,67872567	1	chr16:NUTF2:67871154:67872567:+
40364	NUTF2	9.81992e-06	8.4849e-05	chr16:67871314:+	chr16:67872567:+	0.280615	0.0826758	0.183254	0.428058	+	1	0.183254	4.07135	1253	chr16,67871314,67872567	1	chr16:NUTF2:67871314:67872567:+
40451	OAZ1	3.97908e-05	0.000296887	chr19:2273045:+	chr19:2273325:+	1.06661	1.25205e-45	0.447299	3.29013e-06	+	1	0.447299	3.52741	280	chr19,2273045,2273325	1	chr19:OAZ1:2273045:2273325:+
40452	OAZ1	3.97908e-05	0.000296887	chr19:2273045:+	chr19:2273488:+	1.37839	2.26559e-80	0.314211	0.000783102	+	1	0.314211	3.52741	443	chr19,2273045,2273488	1	chr19:OAZ1:2273045:2273488:+
40453	OAZ1	3.97908e-05	0.000296887	chr19:2273325:+	chr19:2273488:+	0.31178	4.87409e-10	-0.133088	0.0286279	+	1	-0.133088	3.52741	163	chr19,2273325,2273488	1	chr19:OAZ1:2273325:2273488:+
40486	ODC1	0.000218164	0.00135065	chr2:10440388:-	chr2:10446709:-	-1.48948	2.34845e-38	-0.792375	0.000411245	-	-1	0.792375	2.86946	6321	chr2,10440388,10446709	1	chr2:ODC1:10440388:10446709:-
40640	OLFM2	5.99606e-06	5.45713e-05	chr19:9853718:-	chr19:9855224:-	-2.66616	3.69425e-196	-0.639257	8.46613e-06	-	-1	0.639257	4.26304	1506	chr19,9853718,9855224	1	chr19:OLFM2:9853718:9855224:-
40641	OLIG2	4.10765e-07	5.0282e-06	chr21:33028557:+	chr21:33029185:+	1.38629	0	-0.189242	4.14106e-07	+	1	-0.189242	5.29859	628	chr21,33028557,33029185	1	chr21:OLIG2:33028557:33029185:+
40832	OS9	2.59923e-18	2.33763e-16	chr12:57718246:+	chr12:57721526:+	1.19659	3.5932e-66	0.983533	9.51663e-19	+	1	0.983533	15.6312	3280	chr12,57718246,57721526	1	chr12:OS9:57718246:57721526:+
40833	OS9	2.59923e-18	2.33763e-16	chr12:57718246:+	chr12:57725356:+	-0.522329	1.76536e-07	0.645101	1.89472e-05	+	1	0.645101	15.6312	7110	chr12,57718246,57725356	1	chr12:OS9:57718246:57725356:+
40834	OS9	2.59923e-18	2.33763e-16	chr12:57721526:+	chr12:57725356:+	-1.71892	8.86339e-89	-0.338433	0.00444123	+	1	-0.338433	15.6312	3830	chr12,57721526,57725356	1	chr12:OS9:57721526:57725356:+
40974	OTUD1	5.77384e-09	1.00819e-07	chr10:23441236:+	chr10:23442176:+	1.43063	2.77229e-16	2.91459	0.000118118	+	1	2.91459	6.99646	940	chr10,23441236,23442176	1	chr10:OTUD1:23441236:23442176:+
41124	P3H4	0.00011919	0.000784347	chr17:41801953:-	chr17:41802560:-	-1.26215	1.28515e-44	-0.257496	0.0391623	-	-1	0.257496	3.10549	607	chr17,41801953,41802560	1	chr17:P3H4:41801953:41802560:-
41125	P3H4	0.00011919	0.000784347	chr17:41801953:-	chr17:41807480:-	-1.87252	9.91909e-59	-0.808861	1.28316e-05	-	-1	0.808861	3.10549	5527	chr17,41801953,41807480	1	chr17:P3H4:41801953:41807480:-
41126	P3H4	0.00011919	0.000784347	chr17:41802560:-	chr17:41807480:-	-0.610375	5.25742e-06	-0.551365	0.00834715	-	-1	0.551365	3.10549	4920	chr17,41802560,41807480	1	chr17:P3H4:41802560:41807480:-
41138	P4HTM	7.5968e-05	0.00052192	chr3:49004595:+	chr3:49007115:+	2.08057	1.10874e-97	0.523036	6.06729e-05	+	1	0.523036	3.2824	2520	chr3,49004595,49007115	1	chr3:P4HTM:49004595:49007115:+
41154	PAAF1	7.21093e-13	2.63372e-11	chr11:73879592:+	chr11:73893432:+	-0.820233	3.43526e-11	-0.573534	0.000902323	+	1	-0.573534	10.5794	13840	chr11,73879592,73893432	1	chr11:PAAF1:73879592:73893432:+
41155	PAAF1	7.21093e-13	2.63372e-11	chr11:73879592:+	chr11:73927736:+	0.983911	1.37646e-34	-0.776272	6.69786e-13	+	1	-0.776272	10.5794	48144	chr11,73879592,73927736	1	chr11:PAAF1:73879592:73927736:+
41156	PAAF1	7.21093e-13	2.63372e-11	chr11:73893432:+	chr11:73927736:+	1.80414	4.32184e-59	-0.202738	0.211944	+	1	-0.202738	10.5794	34304	chr11,73893432,73927736	1	chr11:PAAF1:73893432:73927736:+
41183	PABPC4	8.511e-13	3.06836e-11	chr1:39560816:-	chr1:39568826:-	-0.388826	1.06811e-05	-1.01633	3.69751e-12	-	-1	1.01633	10.5131	8010	chr1,39560816,39568826	1	chr1:PABPC4:39560816:39568826:-
41184	PABPC5	0.000194068	0.00122168	chrX:91437703:+	chrX:91438584:+	-0.717245	2.30715e-09	-0.778908	0.000295166	+	1	-0.778908	2.91304	881	chrX,91437703,91438584	1	chrX:PABPC5:91437703:91438584:+
41212	PACSIN2	5.97409e-07	7.03765e-06	chr22:42869773:-	chr22:42870616:-	-1.54369	2.06262e-94	-0.599177	9.16478e-07	-	-1	0.599177	5.15257	843	chr22,42869773,42870616	1	chr22:PACSIN2:42869773:42870616:-
41358	PAMR1	1.93563e-27	7.03896e-25	chr11:35431827:-	chr11:35443181:-	2.20123	3.49205e-14	-3.17565	1.01799e-19	-	-1	3.17565	24.1525	11354	chr11,35431827,35443181	1	chr11:PAMR1:35431827:35443181:-
41450	PAOX	1.42194e-09	2.78527e-08	chr10:133383648:+	chr10:133391595:+	0.373204	0.0376109	17.7466	0.985268	+	1	17.7466	7.55513	7947	chr10,133383648,133391595	1	chr10:PAOX:133383648:133391595:+
41451	PAOX	1.42194e-09	2.78527e-08	chr10:133383648:+	chr10:133393266:+	0.116724	0.538788	18.2624	0.984764	+	1	18.2624	7.55513	9618	chr10,133383648,133393266	1	chr10:PAOX:133383648:133393266:+
41452	PAOX	1.42194e-09	2.78527e-08	chr10:133383648:+	chr10:133393919:+	0.166321	0.375636	17.7933	0.985286	+	1	17.7933	7.55513	10271	chr10,133383648,133393919	1	chr10:PAOX:133383648:133393919:+
41453	PAOX	1.42194e-09	2.78527e-08	chr10:133391595:+	chr10:133393266:+	-0.25648	0.139451	0.525857	0.0795541	+	1	0.525857	7.55513	1671	chr10,133391595,133393266	1	chr10:PAOX:133391595:133393266:+
41454	PAOX	1.42194e-09	2.78527e-08	chr10:133391595:+	chr10:133393919:+	-0.206883	0.226793	0.0389682	0.90352	+	1	0.0389682	7.55513	2324	chr10,133391595,133393919	1	chr10:PAOX:133391595:133393919:+
41455	PAOX	1.42194e-09	2.78527e-08	chr10:133393266:+	chr10:133393919:+	0.0495969	0.785279	-0.486888	0.122096	+	1	-0.486888	7.55513	653	chr10,133393266,133393919	1	chr10:PAOX:133393266:133393919:+
41490	PAPOLG	3.32357e-08	5.11939e-07	chr2:60797676:+	chr2:60798468:+	0.33693	0.0138019	1.22687	1.83968e-08	+	1	1.22687	6.29078	792	chr2,60797676,60798468	1	chr2:PAPOLG:60797676:60798468:+
41491	PAPOLG	3.32357e-08	5.11939e-07	chr2:60797676:+	chr2:60802086:+	-0.221542	0.157434	0.871461	0.00041055	+	1	0.871461	6.29078	4410	chr2,60797676,60802086	1	chr2:PAPOLG:60797676:60802086:+
41492	PAPOLG	3.32357e-08	5.11939e-07	chr2:60798468:+	chr2:60802086:+	-0.558472	0.000136292	-0.355406	0.0714191	+	1	-0.355406	6.29078	3618	chr2,60798468,60802086	1	chr2:PAPOLG:60798468:60802086:+
41504	PAPSS2	1.60796e-05	0.000131982	chr10:87660834:+	chr10:87746397:+	-1.15467	3.7442e-26	-0.854951	2.33773e-06	+	1	-0.854951	3.87949	85563	chr10,87660834,87746397	1	chr10:PAPSS2:87660834:87746397:+
41505	PAPSS2	1.60796e-05	0.000131982	chr10:87660834:+	chr10:87747627:+	-0.945679	7.89111e-21	-0.328498	0.0250486	+	1	-0.328498	3.87949	86793	chr10,87660834,87747627	1	chr10:PAPSS2:87660834:87747627:+
41506	PAPSS2	1.60796e-05	0.000131982	chr10:87746397:+	chr10:87747627:+	0.20899	0.102791	0.526454	0.011728	+	1	0.526454	3.87949	1230	chr10,87746397,87747627	1	chr10:PAPSS2:87746397:87747627:+
41507	PAQR3	4.12703e-09	7.39154e-08	chr4:78917942:-	chr4:78918684:-	-0.858471	1.47359e-15	-0.963825	1.33887e-08	-	-1	0.963825	7.13127	742	chr4,78917942,78918684	1	chr4:PAQR3:78917942:78918684:-
41508	PAQR3	4.12703e-09	7.39154e-08	chr4:78917942:-	chr4:78919391:-	-1.80133	7.26755e-31	-0.587584	0.0105674	-	-1	0.587584	7.13127	1449	chr4,78917942,78919391	1	chr4:PAQR3:78917942:78919391:-
41509	PAQR3	4.12703e-09	7.39154e-08	chr4:78918684:-	chr4:78919391:-	-0.942858	3.08313e-08	0.376241	0.154773	-	-1	-0.376241	7.13127	707	chr4,78918684,78919391	1	chr4:PAQR3:78918684:78919391:-
41576	PARP2	6.17128e-06	5.60441e-05	chr14:20354205:+	chr14:20357904:+	2.28185	9.45394e-54	1.26173	3.28501e-05	+	1	1.26173	4.25147	3699	chr14,20354205,20357904	1	chr14:PARP2:20354205:20357904:+
41577	PARP6	0.000143014	0.000922257	chr15:72241186:-	chr15:72256465:-	-2.11133	5.50571e-45	-0.948168	0.000241295	-	-1	0.948168	3.03515	15279	chr15,72241186,72256465	1	chr15:PARP6:72241186:72256465:-
41605	PARVA	2.88756e-10	6.69018e-09	chr11:12508122:+	chr11:12528218:+	-0.220894	0.0151244	0.988487	7.20201e-10	+	1	0.988487	8.17456	20096	chr11,12508122,12528218	1	chr11:PARVA:12508122:12528218:+
41761	PCDH1	1.79924e-13	7.34091e-12	chr5:141847751:-	chr5:141862652:-	-0.890532	3.75606e-13	1.09524	7.48647e-13	-	-1	-1.09524	11.1342	14901	chr5,141847751,141862652	1	chr5:PCDH1:141847751:141862652:-
42088	PCDHB11	1.73812e-11	5.06538e-10	chr5:141203802:+	chr5:141204505:+	-0.384674	0.0508435	-2.83368	3.29337e-07	+	1	-2.83368	9.29539	703	chr5,141203802,141204505	1	chr5:PCDHB11:141203802:141204505:+
42092	PCDHB14	5.45292e-05	0.000389814	chr5:141223738:+	chr5:141226301:+	-0.1673	0.0693758	0.669392	3.17826e-08	+	1	0.669392	3.40914	2563	chr5,141223738,141226301	1	chr5:PCDHB14:141223738:141226301:+
42093	PCDHB14	5.45292e-05	0.000389814	chr5:141223738:+	chr5:141228057:+	-0.154601	0.0922007	0.125187	0.32557	+	1	0.125187	3.40914	4319	chr5,141223738,141228057	1	chr5:PCDHB14:141223738:141228057:+
42094	PCDHB14	5.45292e-05	0.000389814	chr5:141226301:+	chr5:141228057:+	0.0126986	0.894318	-0.544204	1.16593e-05	+	1	-0.544204	3.40914	1756	chr5,141226301,141228057	1	chr5:PCDHB14:141226301:141228057:+
42101	PCDHB5	7.77844e-05	0.000532396	chr5:141138122:+	chr5:141138615:+	-0.721536	2.37952e-08	-1.25247	1.05667e-07	+	1	-1.25247	3.27376	493	chr5,141138122,141138615	1	chr5:PCDHB5:141138122:141138615:+
42102	PCDHB5	7.77844e-05	0.000532396	chr5:141138122:+	chr5:141140960:+	0.0568756	0.581148	-0.332612	0.0235961	+	1	-0.332612	3.27376	2838	chr5,141138122,141140960	1	chr5:PCDHB5:141138122:141140960:+
42103	PCDHB5	7.77844e-05	0.000532396	chr5:141138615:+	chr5:141140960:+	0.778412	1.2241e-09	0.919857	0.000111919	+	1	0.919857	3.27376	2345	chr5,141138615,141140960	1	chr5:PCDHB5:141138615:141140960:+
42285	PCNT	4.68917e-10	1.01344e-08	chr21:46389646:+	chr21:46423604:+	-0.155109	0.291181	-0.343169	0.202453	+	1	-0.343169	7.9942	33958	chr21,46389646,46423604	1	chr21:PCNT:46389646:46423604:+
42286	PCNT	4.68917e-10	1.01344e-08	chr21:46389646:+	chr21:46445738:+	1.35862	6.37064e-34	1.24744	7.46035e-12	+	1	1.24744	7.9942	56092	chr21,46389646,46445738	1	chr21:PCNT:46389646:46445738:+
42287	PCNT	4.68917e-10	1.01344e-08	chr21:46423604:+	chr21:46445738:+	1.51372	5.46758e-37	1.5906	2.55909e-13	+	1	1.5906	7.9942	22134	chr21,46423604,46445738	1	chr21:PCNT:46423604:46445738:+
42316	PCNX2	0.000115389	0.000762333	chr1:232983435:-	chr1:232984109:-	0.854028	1.50917e-104	0.182342	0.00227088	-	-1	-0.182342	3.11786	674	chr1,232983435,232984109	1	chr1:PCNX2:232983435:232984109:-
42317	PCNX2	0.000115389	0.000762333	chr1:232983435:-	chr1:233254743:-	-1.23976	3.96809e-71	0.520407	7.85367e-08	-	-1	-0.520407	3.11786	271308	chr1,232983435,233254743	1	chr1:PCNX2:232983435:233254743:-
42318	PCNX2	0.000115389	0.000762333	chr1:232984109:-	chr1:233254743:-	-2.09379	1.79848e-228	0.338066	0.000129668	-	-1	-0.338066	3.11786	270634	chr1,232984109,233254743	1	chr1:PCNX2:232984109:233254743:-
42436	PDCD11	8.65023e-06	7.56804e-05	chr10:103445747:+	chr10:103446294:+	1.17474	1.36641e-10	1.42164	3.38003e-05	+	1	1.42164	4.12102	547	chr10,103445747,103446294	1	chr10:PDCD11:103445747:103446294:+
42625	PDE8B	0.000206122	0.00128179	chr5:77292012:+	chr5:77427766:+	0.680132	5.28076e-22	-0.228757	0.0114447	+	1	-0.228757	2.89218	135754	chr5,77292012,77427766	1	chr5:PDE8B:77292012:77427766:+
42626	PDE8B	0.000206122	0.00128179	chr5:77292012:+	chr5:77428193:+	1.72952	2.47369e-169	-0.306975	0.000112806	+	1	-0.306975	2.89218	136181	chr5,77292012,77428193	1	chr5:PDE8B:77292012:77428193:+
42627	PDE8B	0.000206122	0.00128179	chr5:77427766:+	chr5:77428193:+	1.04939	4.77589e-108	-0.078218	0.214981	+	1	-0.078218	2.89218	427	chr5,77427766,77428193	1	chr5:PDE8B:77427766:77428193:+
42727	PDIK1L	1.91244e-05	0.000152922	chr1:26123140:+	chr1:26124212:+	0.437695	0.00719298	1.10344	0.000499144	+	1	1.10344	3.81553	1072	chr1,26123140,26124212	1	chr1:PDIK1L:26123140:26124212:+
42728	PDIK1L	1.91244e-05	0.000152922	chr1:26123140:+	chr1:26125489:+	1.17465	6.0834e-16	1.1705	7.82562e-05	+	1	1.1705	3.81553	2349	chr1,26123140,26125489	1	chr1:PDIK1L:26123140:26125489:+
42729	PDIK1L	1.91244e-05	0.000152922	chr1:26124212:+	chr1:26125489:+	0.73695	2.81471e-09	0.06706	0.717131	+	1	0.06706	3.81553	1277	chr1,26124212,26125489	1	chr1:PDIK1L:26124212:26125489:+
42730	PDK1	7.22093e-10	1.50238e-08	chr2:172598165:+	chr2:172599134:+	0.277772	0.016992	1.11478	2.11601e-09	+	1	1.11478	7.82322	969	chr2,172598165,172599134	1	chr2:PDK1:172598165:172599134:+
42734	PDK4	3.92763e-07	4.84524e-06	chr7:95583499:-	chr7:95583978:-	-0.449013	3.18502e-07	-0.508035	5.71843e-06	-	-1	0.508035	5.31469	479	chr7,95583499,95583978	1	chr7:PDK4:95583499:95583978:-
42735	PDK4	3.92763e-07	4.84524e-06	chr7:95583499:-	chr7:95584904:-	-1.36382	3.05654e-29	-0.523617	0.000914964	-	-1	0.523617	5.31469	1405	chr7,95583499,95584904	1	chr7:PDK4:95583499:95584904:-
42736	PDK4	3.92763e-07	4.84524e-06	chr7:95583978:-	chr7:95584904:-	-0.914808	1.00538e-12	-0.0155815	0.926836	-	-1	0.0155815	5.31469	926	chr7,95583978,95584904	1	chr7:PDK4:95583978:95584904:-
42914	PDZRN4	4.0997e-06	3.90101e-05	chr12:41464651:+	chr12:41574587:+	0.168397	0.188469	0.856884	5.36169e-06	+	1	0.856884	4.40882	109936	chr12,41464651,41574587	1	chr12:PDZRN4:41464651:41574587:+
42935	PEBP1	4.93732e-07	5.9504e-06	chr12:118145137:+	chr12:118145532:+	-0.498046	2.49949e-49	-0.214665	4.67582e-07	+	1	-0.214665	5.22545	395	chr12,118145137,118145532	1	chr12:PEBP1:118145137:118145532:+
42965	PEPD	3.34109e-10	7.65612e-09	chr19:33386950:-	chr19:33462950:-	-2.03087	2.9832e-50	-1.46987	3.76062e-09	-	-1	1.46987	8.11599	76000	chr19,33386950,33462950	1	chr19:PEPD:33386950:33462950:-
43089	PEX5	2.14129e-09	3.98881e-08	chr12:7192168:+	chr12:7211478:+	1.94591	5.08323e-26	-1.17369	2.37796e-08	+	1	-1.17369	7.39916	19310	chr12,7192168,7211478	1	chr12:PEX5:7192168:7211478:+
43134	PFKM	3.33355e-06	3.24585e-05	chr12:48135218:+	chr12:48146104:+	1.5	1.32108e-46	0.795847	1.11679e-07	+	1	0.795847	4.48867	10886	chr12,48135218,48146104	1	chr12:PFKM:48135218:48146104:+
43135	PFKM	3.33355e-06	3.24585e-05	chr12:48135218:+	chr12:48146696:+	-0.484746	0.00156167	-0.877238	0.00135033	+	1	-0.877238	4.48867	11478	chr12,48135218,48146696	1	chr12:PFKM:48135218:48146696:+
43136	PFKM	3.33355e-06	3.24585e-05	chr12:48146104:+	chr12:48146696:+	-1.98475	9.40483e-54	-1.67308	4.6422e-12	+	1	-1.67308	4.48867	592	chr12,48146104,48146696	1	chr12:PFKM:48146104:48146696:+
43143	PFN2	6.6988e-06	6.03108e-05	chr3:149964930:-	chr3:149965966:-	-2.49535	4.75351e-68	-1.15628	2.41852e-05	-	-1	1.15628	4.2196	1036	chr3,149964930,149965966	1	chr3:PFN2:149964930:149965966:-
43144	PGAM1	1.03999e-06	1.14331e-05	chr10:97432680:+	chr10:97433454:+	2.52952	4.34566e-71	1.0938	1.74999e-06	+	1	1.0938	4.94184	774	chr10,97432680,97433454	1	chr10:PGAM1:97432680:97433454:+
43190	PGAP2	1.12042e-05	9.52357e-05	chr11:3818061:+	chr11:3825734:+	-0.147962	0.102878	0.314352	0.0471688	+	1	0.314352	4.0212	7673	chr11,3818061,3825734	1	chr11:PGAP2:3818061:3825734:+
43191	PGAP2	1.12042e-05	9.52357e-05	chr11:3818061:+	chr11:3826352:+	-1.40968e-16	1	0.755798	1.87701e-07	+	1	0.755798	4.0212	8291	chr11,3818061,3826352	1	chr11:PGAP2:3818061:3826352:+
43192	PGAP2	1.12042e-05	9.52357e-05	chr11:3825734:+	chr11:3826352:+	0.147962	0.102879	0.441446	0.00191818	+	1	0.441446	4.0212	618	chr11,3825734,3826352	1	chr11:PGAP2:3825734:3826352:+
43207	PGD	2.48965e-07	3.21349e-06	chr1:10420144:+	chr1:10420511:+	-1.04597	2.32825e-21	-1.04477	1.07779e-06	+	1	-1.04477	5.49302	367	chr1,10420144,10420511	1	chr1:PGD:10420144:10420511:+
43214	PGK1	4.54444e-07	5.51664e-06	chrX:78124991:+	chrX:78126221:+	1.34915	4.15738e-43	0.42908	0.00167765	+	1	0.42908	5.25833	1230	chrX,78124991,78126221	1	chrX:PGK1:78124991:78126221:+
43215	PGK1	4.54444e-07	5.51664e-06	chrX:78124991:+	chrX:78126335:+	0.740614	2.9965e-12	0.996355	2.90125e-12	+	1	0.996355	5.25833	1344	chrX,78124991,78126335	1	chrX:PGK1:78124991:78126335:+
43216	PGK1	4.54444e-07	5.51664e-06	chrX:78126221:+	chrX:78126335:+	-0.608541	4.65531e-16	0.567276	4.59428e-10	+	1	0.567276	5.25833	114	chrX,78126221,78126335	1	chrX:PGK1:78126221:78126335:+
43255	PGRMC1	1.06552e-23	2.28513e-21	chrX:119243273:+	chrX:119243666:+	-0.205016	1.74551e-07	-0.0361459	0.568908	+	1	-0.0361459	20.6411	393	chrX,119243273,119243666	1	chrX:PGRMC1:119243273:119243666:+
43256	PGRMC1	1.06552e-23	2.28513e-21	chrX:119243273:+	chrX:119244438:+	1.11794	2.98348e-298	0.55916	1.52168e-32	+	1	0.55916	20.6411	1165	chrX,119243273,119244438	1	chrX:PGRMC1:119243273:119244438:+
43257	PGRMC1	1.06552e-23	2.28513e-21	chrX:119243666:+	chrX:119244438:+	1.32295	0	0.595306	1.0692e-30	+	1	0.595306	20.6411	772	chrX,119243666,119244438	1	chrX:PGRMC1:119243666:119244438:+
43264	PGS1	6.20526e-05	0.000437612	chr17:78421190:+	chr17:78424600:+	1.34275	2.96046e-32	0.842844	3.72743e-06	+	1	0.842844	3.35891	3410	chr17,78421190,78424600	1	chr17:PGS1:78421190:78424600:+
43265	PGS1	6.20526e-05	0.000437612	chr17:78421190:+	chr17:78428901:+	-0.159849	0.283639	-0.317543	0.229709	+	1	-0.317543	3.35891	7711	chr17,78421190,78428901	1	chr17:PGS1:78421190:78428901:+
43266	PGS1	6.20526e-05	0.000437612	chr17:78424600:+	chr17:78428901:+	-1.50259	2.43531e-35	-1.16039	6.58322e-08	+	1	-1.16039	3.35891	4301	chr17,78424600,78428901	1	chr17:PGS1:78424600:78428901:+
43267	PHACTR1	2.36627e-06	2.37592e-05	chr6:13139845:+	chr6:13191214:+	0.285712	0.110984	1.79092	1.7089e-07	+	1	1.79092	4.62417	51369	chr6,13139845,13191214	1	chr6:PHACTR1:13139845:13191214:+
43268	PHACTR1	2.36627e-06	2.37592e-05	chr6:13139845:+	chr6:13214231:+	0.825694	3.70722e-07	0.524857	0.132453	+	1	0.524857	4.62417	74386	chr6,13139845,13214231	1	chr6:PHACTR1:13139845:13214231:+
43269	PHACTR1	2.36627e-06	2.37592e-05	chr6:13139845:+	chr6:13267872:+	1.26061	2.12771e-16	1.52316	2.30524e-06	+	1	1.52316	4.62417	128027	chr6,13139845,13267872	1	chr6:PHACTR1:13139845:13267872:+
43270	PHACTR1	2.36627e-06	2.37592e-05	chr6:13139845:+	chr6:13287138:+	-0.279839	0.175262	1.42599	0.000157318	+	1	1.42599	4.62417	147293	chr6,13139845,13287138	1	chr6:PHACTR1:13139845:13287138:+
43271	PHACTR1	2.36627e-06	2.37592e-05	chr6:13139845:+	chr6:13289690:+	0.243409	0.178497	1.30821	0.000208968	+	1	1.30821	4.62417	149845	chr6,13139845,13289690	1	chr6:PHACTR1:13139845:13289690:+
43272	PHACTR1	2.36627e-06	2.37592e-05	chr6:13139845:+	chr6:13290360:+	1.71826	1.60095e-31	1.24319	9.35447e-05	+	1	1.24319	4.62417	150515	chr6,13139845,13290360	1	chr6:PHACTR1:13139845:13290360:+
43273	PHACTR1	2.36627e-06	2.37592e-05	chr6:13191214:+	chr6:13214231:+	0.539982	0.000256917	-1.26606	2.02097e-08	+	1	-1.26606	4.62417	23017	chr6,13191214,13214231	1	chr6:PHACTR1:13191214:13214231:+
43274	PHACTR1	2.36627e-06	2.37592e-05	chr6:13191214:+	chr6:13267872:+	0.974895	1.49532e-12	-0.267761	0.141426	+	1	-0.267761	4.62417	76658	chr6,13191214,13267872	1	chr6:PHACTR1:13191214:13267872:+
43275	PHACTR1	2.36627e-06	2.37592e-05	chr6:13191214:+	chr6:13287138:+	-0.565551	0.00374494	-0.364925	0.17267	+	1	-0.364925	4.62417	95924	chr6,13191214,13287138	1	chr6:PHACTR1:13191214:13287138:+
43276	PHACTR1	2.36627e-06	2.37592e-05	chr6:13191214:+	chr6:13289690:+	-0.0423024	0.801017	-0.482708	0.0372546	+	1	-0.482708	4.62417	98476	chr6,13191214,13289690	1	chr6:PHACTR1:13191214:13289690:+
43277	PHACTR1	2.36627e-06	2.37592e-05	chr6:13191214:+	chr6:13290360:+	1.43255	5.84899e-28	-0.547731	0.00170686	+	1	-0.547731	4.62417	99146	chr6,13191214,13290360	1	chr6:PHACTR1:13191214:13290360:+
43278	PHACTR1	2.36627e-06	2.37592e-05	chr6:13214231:+	chr6:13267872:+	0.434912	0.000156703	0.998299	2.5619e-07	+	1	0.998299	4.62417	53641	chr6,13214231,13267872	1	chr6:PHACTR1:13214231:13267872:+
43279	PHACTR1	2.36627e-06	2.37592e-05	chr6:13214231:+	chr6:13287138:+	-1.10553	7.72029e-10	0.901135	0.00107905	+	1	0.901135	4.62417	72907	chr6,13214231,13287138	1	chr6:PHACTR1:13214231:13287138:+
43280	PHACTR1	2.36627e-06	2.37592e-05	chr6:13214231:+	chr6:13289690:+	-0.582285	0.000100702	0.783352	0.00115176	+	1	0.783352	4.62417	75459	chr6,13214231,13289690	1	chr6:PHACTR1:13214231:13289690:+
43281	PHACTR1	2.36627e-06	2.37592e-05	chr6:13214231:+	chr6:13290360:+	0.892563	4.99872e-17	0.718329	0.000119366	+	1	0.718329	4.62417	76129	chr6,13214231,13290360	1	chr6:PHACTR1:13214231:13290360:+
43282	PHACTR1	2.36627e-06	2.37592e-05	chr6:13267872:+	chr6:13287138:+	-1.54045	2.89234e-19	-0.0971637	0.687168	+	1	-0.0971637	4.62417	19266	chr6,13267872,13287138	1	chr6:PHACTR1:13267872:13287138:+
43283	PHACTR1	2.36627e-06	2.37592e-05	chr6:13267872:+	chr6:13289690:+	-1.0172	3.6373e-13	-0.214947	0.28433	+	1	-0.214947	4.62417	21818	chr6,13267872,13289690	1	chr6:PHACTR1:13267872:13289690:+
43284	PHACTR1	2.36627e-06	2.37592e-05	chr6:13267872:+	chr6:13290360:+	0.457651	6.8318e-07	-0.27997	0.0322189	+	1	-0.27997	4.62417	22488	chr6,13267872,13290360	1	chr6:PHACTR1:13267872:13290360:+
43285	PHACTR1	2.36627e-06	2.37592e-05	chr6:13287138:+	chr6:13289690:+	0.523248	0.0077839	-0.117783	0.674715	+	1	-0.117783	4.62417	2552	chr6,13287138,13289690	1	chr6:PHACTR1:13287138:13289690:+
43286	PHACTR1	2.36627e-06	2.37592e-05	chr6:13287138:+	chr6:13290360:+	1.9981	2.31754e-33	-0.182806	0.437942	+	1	-0.182806	4.62417	3222	chr6,13287138,13290360	1	chr6:PHACTR1:13287138:13290360:+
43287	PHACTR1	2.36627e-06	2.37592e-05	chr6:13289690:+	chr6:13290360:+	1.47485	1.35037e-28	-0.0650229	0.737492	+	1	-0.0650229	4.62417	670	chr6,13289690,13290360	1	chr6:PHACTR1:13289690:13290360:+
43288	PHACTR3	8.0385e-55	2.24113e-51	chr20:59604686:+	chr20:59779966:+	-1.48201	2.22354e-53	1.08897	2.23498e-17	+	1	1.08897	50.6495	175280	chr20,59604686,59779966	1	chr20:PHACTR3:59604686:59779966:+
43289	PHACTR3	8.0385e-55	2.24113e-51	chr20:59604686:+	chr20:59847707:+	0.291521	1.03953e-07	1.22909	3.6289e-52	+	1	1.22909	50.6495	243021	chr20,59604686,59847707	1	chr20:PHACTR3:59604686:59847707:+
43290	PHACTR3	8.0385e-55	2.24113e-51	chr20:59779966:+	chr20:59847707:+	1.77354	2.81504e-79	0.140114	0.23271	+	1	0.140114	50.6495	67741	chr20,59779966,59847707	1	chr20:PHACTR3:59779966:59847707:+
43334	PHB	9.30835e-08	1.29975e-06	chr17:49404052:-	chr17:49404835:-	1.09329	3.50165e-42	0.602625	9.34812e-08	-	-1	-0.602625	5.88614	783	chr17,49404052,49404835	1	chr17:PHB:49404052:49404835:-
43335	PHB2	6.89136e-06	6.17123e-05	chr12:6965379:-	chr12:6967387:-	-2.30259	2.53126e-79	-0.982213	2.04514e-05	-	-1	0.982213	4.20963	2008	chr12,6965379,6967387	1	chr12:PHB2:6965379:6967387:-
43337	PHC2	7.25638e-09	1.24625e-07	chr1:33323626:-	chr1:33349007:-	-1.98299	1.07807e-160	-0.634831	9.10149e-09	-	-1	0.634831	6.90439	25381	chr1,33323626,33349007	1	chr1:PHC2:33323626:33349007:-
43501	PHF21B	9.46618e-06	8.22172e-05	chr22:44881162:-	chr22:45006117:-	-1.50286	6.41028e-48	-0.672342	1.05071e-05	-	-1	0.672342	4.08504	124955	chr22,44881162,45006117	1	chr22:PHF21B:44881162:45006117:-
43523	PHF5A	4.40202e-05	0.000323532	chr22:41459717:-	chr22:41460067:-	-0.464158	0.00012973	-0.738516	5.35304e-05	-	-1	0.738516	3.49008	350	chr22,41459717,41460067	1	chr22:PHF5A:41459717:41460067:-
43534	PHF8	2.90542e-14	1.34259e-12	chrX:53936680:-	chrX:53936916:-	-0.750888	7.68654e-16	-0.883708	1.3951e-09	-	-1	0.883708	11.8721	236	chrX,53936680,53936916	1	chrX:PHF8:53936680:53936916:-
43535	PHF8	2.90542e-14	1.34259e-12	chrX:53936680:-	chrX:54039822:-	-1.72475	4.91352e-37	-1.32326	1.62856e-07	-	-1	1.32326	11.8721	103142	chrX,53936680,54039822	1	chrX:PHF8:53936680:54039822:-
43536	PHF8	2.90542e-14	1.34259e-12	chrX:53936916:-	chrX:54039822:-	-0.973861	3.15338e-11	-0.43955	0.109539	-	-1	0.43955	11.8721	102906	chrX,53936916,54039822	1	chrX:PHF8:53936916:54039822:-
43543	PHKA1	1.17776e-05	9.95032e-05	chrX:72578844:-	chrX:72580398:-	-0.32688	0.0234401	-0.836796	1.20546e-05	-	-1	0.836796	4.00216	1554	chrX,72578844,72580398	1	chrX:PHKA1:72578844:72580398:-
43588	PHLDA3	2.82277e-22	5.13254e-20	chr1:201464806:-	chr1:201465494:-	1.68665	1.55199e-67	1.48946	2.41325e-22	-	-1	-1.48946	19.2897	688	chr1,201464806,201465494	1	chr1:PHLDA3:201464806:201465494:-
43589	PHLDA3	2.82277e-22	5.13254e-20	chr1:201464806:-	chr1:201466025:-	-0.907823	4.89763e-08	0.778344	0.00105848	-	-1	-0.778344	19.2897	1219	chr1,201464806,201466025	1	chr1:PHLDA3:201464806:201466025:-
43590	PHLDA3	2.82277e-22	5.13254e-20	chr1:201465494:-	chr1:201466025:-	-2.59447	5.42546e-71	-0.711119	0.000222746	-	-1	0.711119	19.2897	531	chr1,201465494,201466025	1	chr1:PHLDA3:201465494:201466025:-
43817	PICK1	0.000145618	0.000937604	chr22:38075701:+	chr22:38091559:+	-0.944462	8.51726e-21	-0.571886	0.000163179	+	1	-0.571886	3.02798	15858	chr22,38075701,38091559	1	chr22:PICK1:38075701:38091559:+
43828	PIGB	2.28615e-06	2.30378e-05	chr15:55340045:+	chr15:55355648:+	0.0840494	0.47702	0.895405	3.64113e-06	+	1	0.895405	4.63756	15603	chr15,55340045,55355648	1	chr15:PIGB:55340045:55355648:+
43835	PIGC	3.28448e-08	5.0779e-07	chr1:172441500:-	chr1:172443614:-	-0.676692	1.89446e-09	-0.930348	5.35349e-08	-	-1	0.930348	6.29432	2114	chr1,172441500,172443614	1	chr1:PIGC:172441500:172443614:-
43915	PIGP	2.05951e-07	2.68733e-06	chr21:37065288:-	chr21:37065417:-	1.09307	5.90881e-16	-0.65707	0.000192613	-	-1	0.65707	5.57068	129	chr21,37065288,37065417	1	chr21:PIGP:37065288:37065417:-
43916	PIGP	2.05951e-07	2.68733e-06	chr21:37065288:-	chr21:37065600:-	0.432715	0.0039462	-1.44504	2.09122e-10	-	-1	1.44504	5.57068	312	chr21,37065288,37065600	1	chr21:PIGP:37065288:37065600:-
43917	PIGP	2.05951e-07	2.68733e-06	chr21:37065417:-	chr21:37065600:-	-0.660357	1.23971e-08	-0.787972	7.95524e-05	-	-1	0.787972	5.57068	183	chr21,37065417,37065600	1	chr21:PIGP:37065417:37065600:-
43956	PIK3C2B	9.14249e-06	7.9737e-05	chr1:204422633:-	chr1:204451858:-	-1.61282	1.574e-23	-0.507442	0.0276928	-	-1	0.507442	4.09834	29225	chr1,204422633,204451858	1	chr1:PIK3C2B:204422633:204451858:-
43957	PIK3C2B	9.14249e-06	7.9737e-05	chr1:204422633:-	chr1:204452951:-	-0.71708	4.25446e-10	-0.712307	2.22992e-05	-	-1	0.712307	4.09834	30318	chr1,204422633,204452951	1	chr1:PIK3C2B:204422633:204452951:-
43958	PIK3C2B	9.14249e-06	7.9737e-05	chr1:204451858:-	chr1:204452951:-	0.895742	2.99543e-07	-0.204865	0.428271	-	-1	0.204865	4.09834	1093	chr1,204451858,204452951	1	chr1:PIK3C2B:204451858:204452951:-
44049	PIK3CB	2.25084e-11	6.46944e-10	chr3:138654050:-	chr3:138697406:-	-0.632252	4.4695e-10	-0.99651	4.35701e-11	-	-1	0.99651	9.18913	43356	chr3,138654050,138697406	1	chr3:PIK3CB:138654050:138697406:-
44074	PIK3R4	1.93597e-06	1.99169e-05	chr3:130678870:-	chr3:130679295:-	-0.668279	4.75991e-08	-0.793496	3.65522e-05	-	-1	0.793496	4.70078	425	chr3,130678870,130679295	1	chr3:PIK3R4:130678870:130679295:-
44075	PIK3R4	1.93597e-06	1.99169e-05	chr3:130678870:-	chr3:130736726:-	-1.25186	1.1764e-16	-0.724689	0.00235937	-	-1	0.724689	4.70078	57856	chr3,130678870,130736726	1	chr3:PIK3R4:130678870:130736726:-
44076	PIK3R4	1.93597e-06	1.99169e-05	chr3:130679295:-	chr3:130736726:-	-0.583585	0.000449415	0.0688068	0.80204	-	-1	-0.0688068	4.70078	57431	chr3,130679295,130736726	1	chr3:PIK3R4:130679295:130736726:-
44105	PILRB	3.75473e-10	8.53384e-09	chr7:100363797:+	chr7:100367666:+	0.473124	7.07292e-10	0.473219	2.6712e-05	+	1	0.473219	8.06886	3869	chr7,100363797,100367666	1	chr7:PILRB:100363797:100367666:+
44106	PILRB	3.75473e-10	8.53384e-09	chr7:100363797:+	chr7:100367824:+	0.873383	4.1456e-34	0.715506	9.95729e-12	+	1	0.715506	8.06886	4027	chr7,100363797,100367824	1	chr7:PILRB:100363797:100367824:+
44107	PILRB	3.75473e-10	8.53384e-09	chr7:100367666:+	chr7:100367824:+	0.400259	7.36161e-11	0.242287	0.00303379	+	1	0.242287	8.06886	158	chr7,100367666,100367824	1	chr7:PILRB:100367666:100367824:+
44114	PINK1	2.25376e-05	0.000176337	chr1:20650738:+	chr1:20651317:+	0.13621	0.179374	0.571975	2.34761e-05	+	1	0.571975	3.75366	579	chr1,20650738,20651317	1	chr1:PINK1:20650738:20651317:+
44161	PISD	2.37698e-10	5.56892e-09	chr22:31618491:-	chr22:31639635:-	-1.65081	4.89974e-75	-0.941614	8.99961e-10	-	-1	0.941614	8.25423	21144	chr22,31618491,31639635	1	chr22:PISD:31618491:31639635:-
44184	PITPNM2	1.87479e-07	2.47721e-06	chr12:122983480:-	chr12:122984433:-	-0.567632	3.36523e-05	-0.577085	0.00103047	-	-1	0.577085	5.60604	953	chr12,122983480,122984433	1	chr12:PITPNM2:122983480:122984433:-
44185	PITPNM2	1.87479e-07	2.47721e-06	chr12:122983480:-	chr12:123012075:-	-0.845968	1.79194e-08	-1.1563	1.05524e-07	-	-1	1.1563	5.60604	28595	chr12,122983480,123012075	1	chr12:PITPNM2:122983480:123012075:-
44186	PITPNM2	1.87479e-07	2.47721e-06	chr12:122984433:-	chr12:123012075:-	-0.278336	0.0947449	-0.579212	0.0168867	-	-1	0.579212	5.60604	27642	chr12,122984433,123012075	1	chr12:PITPNM2:122984433:123012075:-
44226	PKN1	2.5621e-07	3.28672e-06	chr19:14450967:+	chr19:14471802:+	1.59987	7.72308e-42	1.03833	8.3743e-07	+	1	1.03833	5.48324	20835	chr19,14450967,14471802	1	chr19:PKN1:14450967:14471802:+
44321	PLAGL2	1.74047e-05	0.000140786	chr20:32192499:-	chr20:32196228:-	-0.909999	1.02923e-09	1.04621	2.01386e-05	-	-1	-1.04621	3.85144	3729	chr20,32192499,32196228	1	chr20:PLAGL2:32192499:32196228:-
44322	PLAT	4.77228e-19	5.11736e-17	chr8:42175233:-	chr8:42176803:-	-1.33702	4.03287e-110	-0.816526	1.49968e-18	-	-1	0.816526	16.291	1570	chr8,42175233,42176803	1	chr8:PLAT:42175233:42176803:-
44352	PLCB4	9.60762e-10	1.92244e-08	chr20:9234165:+	chr20:9479314:+	1.05875	4.05688e-17	0.977874	2.55529e-06	+	1	0.977874	7.71615	245149	chr20,9234165,9479314	1	chr20:PLCB4:9234165:9479314:+
44353	PLCB4	9.60762e-10	1.92244e-08	chr20:9234165:+	chr20:9479949:+	-0.140452	0.377235	1.13171	2.88496e-06	+	1	1.13171	7.71615	245784	chr20,9234165,9479949	1	chr20:PLCB4:9234165:9479949:+
44354	PLCB4	9.60762e-10	1.92244e-08	chr20:9234165:+	chr20:9480474:+	0.763059	6.24049e-09	1.38903	4.08138e-11	+	1	1.38903	7.71615	246309	chr20,9234165,9480474	1	chr20:PLCB4:9234165:9480474:+
44355	PLCB4	9.60762e-10	1.92244e-08	chr20:9479314:+	chr20:9479949:+	-1.1992	1.64407e-19	0.153832	0.372587	+	1	0.153832	7.71615	635	chr20,9479314,9479949	1	chr20:PLCB4:9479314:9479949:+
44356	PLCB4	9.60762e-10	1.92244e-08	chr20:9479314:+	chr20:9480474:+	-0.295689	0.00249991	0.411154	0.0009731	+	1	0.411154	7.71615	1160	chr20,9479314,9480474	1	chr20:PLCB4:9479314:9480474:+
44357	PLCB4	9.60762e-10	1.92244e-08	chr20:9479949:+	chr20:9480474:+	0.903511	5.7151e-11	0.257322	0.142748	+	1	0.257322	7.71615	525	chr20,9479949,9480474	1	chr20:PLCB4:9479949:9480474:+
44369	PLD3	1.13401e-14	5.64573e-13	chr19:40365327:+	chr19:40378483:+	1.91876	9.91874e-214	0.696129	1.36154e-14	+	1	0.696129	12.2483	13156	chr19,40365327,40378483	1	chr19:PLD3:40365327:40378483:+
44492	PLEKHB1	0.000133263	0.00086673	chr11:73653574:+	chr11:73662812:+	2.2269	2.8556e-92	0.618775	0.000142658	+	1	0.618775	3.06212	9238	chr11,73653574,73662812	1	chr11:PLEKHB1:73653574:73662812:+
44507	PLEKHH2	1.41251e-06	1.51854e-05	chr2:43741361:+	chr2:43767987:+	1.79878	2.01809e-111	0.595196	1.84897e-06	+	1	0.595196	4.81857	26626	chr2,43741361,43767987	1	chr2:PLEKHH2:43741361:43767987:+
44509	PLEKHM3	4.35736e-06	4.11808e-05	chr2:207821288:-	chr2:207868578:-	-0.97456	8.09602e-11	-1.02434	2.39023e-05	-	-1	1.02434	4.38531	47290	chr2,207821288,207868578	1	chr2:PLEKHM3:207821288:207868578:-
44510	PLEKHM3	4.35736e-06	4.11808e-05	chr2:207821288:-	chr2:207975510:-	-0.0214549	0.847555	-0.554853	0.000392159	-	-1	0.554853	4.38531	154222	chr2,207821288,207975510	1	chr2:PLEKHM3:207821288:207975510:-
44511	PLEKHM3	4.35736e-06	4.11808e-05	chr2:207868578:-	chr2:207975510:-	0.953105	2.34379e-10	0.46949	0.0599645	-	-1	-0.46949	4.38531	106932	chr2,207868578,207975510	1	chr2:PLEKHM3:207868578:207975510:-
44517	PLIN5	1.37194e-05	0.000113951	chr19:4522531:-	chr19:4523095:-	0.336837	2.5628e-05	0.547915	7.32844e-06	-	-1	-0.547915	3.94328	564	chr19,4522531,4523095	1	chr19:PLIN5:4522531:4523095:-
44518	PLIN5	1.37194e-05	0.000113951	chr19:4522531:-	chr19:4531315:-	-1.88697	4.13189e-29	0.21034	0.415418	-	-1	-0.21034	3.94328	8784	chr19,4522531,4531315	1	chr19:PLIN5:4522531:4531315:-
44519	PLIN5	1.37194e-05	0.000113951	chr19:4523095:-	chr19:4531315:-	-2.2238	2.94667e-41	-0.337575	0.175516	-	-1	0.337575	3.94328	8220	chr19,4523095,4531315	1	chr19:PLIN5:4523095:4531315:-
44628	PLSCR4	0.000206687	0.00128434	chr3:146192335:-	chr3:146193789:-	-1.29995	3.88859e-25	-0.408958	0.020176	-	-1	0.408958	2.89132	1454	chr3,146192335,146193789	1	chr3:PLSCR4:146192335:146193789:-
44629	PLSCR4	0.000206687	0.00128434	chr3:146192335:-	chr3:146212425:-	-0.315452	0.000420312	-0.418379	0.000690433	-	-1	0.418379	2.89132	20090	chr3,146192335,146212425	1	chr3:PLSCR4:146192335:146212425:-
44630	PLSCR4	0.000206687	0.00128434	chr3:146193789:-	chr3:146212425:-	0.984499	4.35149e-14	-0.00942017	0.959708	-	-1	0.00942017	2.89132	18636	chr3,146193789,146212425	1	chr3:PLSCR4:146193789:146212425:-
44652	PLXNA1	7.2706e-12	2.22752e-10	chr3:127035335:+	chr3:127035580:+	-1.20684	8.8519e-17	1.24904	8.04645e-11	+	1	1.24904	9.65218	245	chr3,127035335,127035580	1	chr3:PLXNA1:127035335:127035580:+
44653	PLXNA1	7.2706e-12	2.22752e-10	chr3:127035335:+	chr3:127037389:+	1.09718	2.08649e-42	0.786487	3.95278e-10	+	1	0.786487	9.65218	2054	chr3,127035335,127037389	1	chr3:PLXNA1:127035335:127037389:+
44654	PLXNA1	7.2706e-12	2.22752e-10	chr3:127035580:+	chr3:127037389:+	2.30402	9.15082e-67	-0.462551	0.00473925	+	1	-0.462551	9.65218	1809	chr3,127035580,127037389	1	chr3:PLXNA1:127035580:127037389:+
44655	PLXNA2	2.73467e-09	5.03805e-08	chr1:208022261:-	chr1:208026826:-	1.09677	5.17385e-26	1.03667	9.47532e-10	-	-1	-1.03667	7.29774	4565	chr1,208022261,208026826	1	chr1:PLXNA2:208022261:208026826:-
44656	PLXNA2	2.73467e-09	5.03805e-08	chr1:208022261:-	chr1:208221382:-	0.42552	0.000237015	0.769484	3.21589e-05	-	-1	-0.769484	7.29774	199121	chr1,208022261,208221382	1	chr1:PLXNA2:208022261:208221382:-
44657	PLXNA2	2.73467e-09	5.03805e-08	chr1:208026826:-	chr1:208221382:-	-0.671248	6.20136e-14	-0.267189	0.0277704	-	-1	0.267189	7.29774	194556	chr1,208026826,208221382	1	chr1:PLXNA2:208026826:208221382:-
44668	PLXNB1	4.22404e-07	5.14263e-06	chr3:48401354:-	chr3:48403856:-	2.00827	1.31119e-209	0.518852	6.97761e-08	-	-1	-0.518852	5.28881	2502	chr3,48401354,48403856	1	chr3:PLXNB1:48401354:48403856:-
44669	PLXNB1	4.22404e-07	5.14263e-06	chr3:48401354:-	chr3:48409415:-	-0.580784	1.19998e-08	-0.165498	0.294081	-	-1	0.165498	5.28881	8061	chr3,48401354,48409415	1	chr3:PLXNB1:48401354:48409415:-
44670	PLXNB1	4.22404e-07	5.14263e-06	chr3:48403856:-	chr3:48409415:-	-2.58906	1.16175e-205	-0.68435	2.0659e-07	-	-1	0.68435	5.28881	5559	chr3,48403856,48409415	1	chr3:PLXNB1:48403856:48409415:-
44677	PM20D2	0.000166462	0.00106201	chr6:89162356:+	chr6:89164529:+	-0.172459	0.270247	0.106209	0.661836	+	1	0.106209	2.97387	2173	chr6,89162356,89164529	1	chr6:PM20D2:89162356:89164529:+
44678	PM20D2	0.000166462	0.00106201	chr6:89162356:+	chr6:89164826:+	-0.609978	0.000620203	-0.0767794	0.788076	+	1	-0.0767794	2.97387	2470	chr6,89162356,89164826	1	chr6:PM20D2:89162356:89164826:+
44679	PM20D2	0.000166462	0.00106201	chr6:89162356:+	chr6:89164954:+	1.42108	1.69495e-33	0.714451	7.45308e-05	+	1	0.714451	2.97387	2598	chr6,89162356,89164954	1	chr6:PM20D2:89162356:89164954:+
44680	PM20D2	0.000166462	0.00106201	chr6:89162356:+	chr6:89165565:+	0.844766	2.37011e-11	0.78999	3.06706e-05	+	1	0.78999	2.97387	3209	chr6,89162356,89165565	1	chr6:PM20D2:89162356:89165565:+
44681	PM20D2	0.000166462	0.00106201	chr6:89164529:+	chr6:89164826:+	-0.437519	0.0174336	-0.182989	0.529824	+	1	-0.182989	2.97387	297	chr6,89164529,89164826	1	chr6:PM20D2:89164529:89164826:+
44682	PM20D2	0.000166462	0.00106201	chr6:89164529:+	chr6:89164954:+	1.59354	2.02936e-36	0.608241	0.00130069	+	1	0.608241	2.97387	425	chr6,89164529,89164954	1	chr6:PM20D2:89164529:89164954:+
44683	PM20D2	0.000166462	0.00106201	chr6:89164529:+	chr6:89165565:+	1.01723	3.94775e-14	0.68378	0.000549873	+	1	0.68378	2.97387	1036	chr6,89164529,89165565	1	chr6:PM20D2:89164529:89165565:+
44684	PM20D2	0.000166462	0.00106201	chr6:89164826:+	chr6:89164954:+	2.03106	1.98079e-40	0.79123	0.00105924	+	1	0.79123	2.97387	128	chr6,89164826,89164954	1	chr6:PM20D2:89164826:89164954:+
44685	PM20D2	0.000166462	0.00106201	chr6:89164826:+	chr6:89165565:+	1.45474	6.80772e-20	0.866769	0.000487496	+	1	0.866769	2.97387	739	chr6,89164826,89165565	1	chr6:PM20D2:89164826:89165565:+
44686	PM20D2	0.000166462	0.00106201	chr6:89164954:+	chr6:89165565:+	-0.576314	2.87822e-11	0.075539	0.503133	+	1	0.075539	2.97387	611	chr6,89164954,89165565	1	chr6:PM20D2:89164954:89165565:+
44694	PML	1.17187e-05	9.91051e-05	chr15:74028211:+	chr15:74046771:+	0.112117	0.39394	0.913164	1.7606e-05	+	1	0.913164	4.0039	18560	chr15,74028211,74046771	1	chr15:PML:74028211:74046771:+
44796	PNKP	6.80224e-09	1.17793e-07	chr19:49861204:-	chr19:49865602:-	1.16183	7.7079e-17	-0.792628	2.05535e-06	-	-1	0.792628	6.92888	4398	chr19,49861204,49865602	1	chr19:PNKP:49861204:49865602:-
44797	PNKP	6.80224e-09	1.17793e-07	chr19:49861204:-	chr19:49866539:-	0.0909718	0.588711	-1.32743	3.46996e-09	-	-1	1.32743	6.92888	5335	chr19,49861204,49866539	1	chr19:PNKP:49861204:49866539:-
44798	PNKP	6.80224e-09	1.17793e-07	chr19:49865602:-	chr19:49866539:-	-1.07086	1.85367e-15	-0.534802	0.00661307	-	-1	0.534802	6.92888	937	chr19,49865602,49866539	1	chr19:PNKP:49865602:49866539:-
44800	PNMA8B	1.16119e-08	1.95416e-07	chr19:46491191:-	chr19:46491843:-	1.38006	2.17769e-16	1.871	7.00353e-07	-	-1	-1.871	6.70904	652	chr19,46491191,46491843	1	chr19:PNMA8B:46491191:46491843:-
44837	PNO1	1.81783e-09	3.44769e-08	chr2:68174897:+	chr2:68175704:+	-0.532217	0.000703901	1.41307	6.07635e-09	+	1	1.41307	7.46247	807	chr2,68174897,68175704	1	chr2:PNO1:68174897:68175704:+
44838	PNPLA6	2.16649e-12	7.36607e-11	chr19:7559703:+	chr19:7561764:+	2.25196	2.76476e-69	1.64992	1.95098e-10	+	1	1.64992	10.1328	2061	chr19,7559703,7561764	1	chr19:PNPLA6:7559703:7561764:+
44865	PNRC1	3.81749e-16	2.45612e-14	chr6:89084325:+	chr6:89084781:+	0.876035	5.20762e-34	0.827531	4.60624e-16	+	1	0.827531	13.6098	456	chr6,89084325,89084781	1	chr6:PNRC1:89084325:89084781:+
44879	PODXL2	4.62265e-21	7.15997e-19	chr3:127660597:+	chr3:127672802:+	1.95508	1.52028e-204	0.991356	8.70833e-20	+	1	0.991356	18.1451	12205	chr3,127660597,127672802	1	chr3:PODXL2:127660597:127672802:+
44880	POFUT1	1.8871e-06	1.95101e-05	chr20:32236736:+	chr20:32238071:+	0.366778	0.00191319	1.04228	3.98978e-06	+	1	1.04228	4.70974	1335	chr20,32236736,32238071	1	chr20:POFUT1:32236736:32238071:+
44881	POFUT1	1.8871e-06	1.95101e-05	chr20:32236736:+	chr20:32238531:+	-0.451106	0.00194906	0.847761	0.00147379	+	1	0.847761	4.70974	1795	chr20,32236736,32238531	1	chr20:POFUT1:32236736:32238531:+
44882	POFUT1	1.8871e-06	1.95101e-05	chr20:32238071:+	chr20:32238531:+	-0.817884	2.15532e-09	-0.194521	0.364483	+	1	-0.194521	4.70974	460	chr20,32238071,32238531	1	chr20:POFUT1:32238071:32238531:+
44911	POGLUT1	6.31508e-05	0.000444233	chr3:119488901:+	chr3:119492091:+	0.0947784	0.60715	1.51466	6.21138e-09	+	1	1.51466	3.35239	3190	chr3,119488901,119492091	1	chr3:POGLUT1:119488901:119492091:+
44912	POGLUT1	6.31508e-05	0.000444233	chr3:119488901:+	chr3:119492740:+	0.281081	0.111715	0.0506176	0.857829	+	1	0.0506176	3.35239	3839	chr3,119488901,119492740	1	chr3:POGLUT1:119488901:119492740:+
44913	POGLUT1	6.31508e-05	0.000444233	chr3:119488901:+	chr3:119493195:+	1.87495	3.89112e-39	0.74488	0.000959602	+	1	0.74488	3.35239	4294	chr3,119488901,119493195	1	chr3:POGLUT1:119488901:119493195:+
44914	POGLUT1	6.31508e-05	0.000444233	chr3:119488901:+	chr3:119494567:+	-0.221683	0.267728	1.59117	7.00561e-09	+	1	1.59117	3.35239	5666	chr3,119488901,119494567	1	chr3:POGLUT1:119488901:119494567:+
44915	POGLUT1	6.31508e-05	0.000444233	chr3:119488901:+	chr3:119494708:+	1.35436	1.41079e-19	0.757874	0.00112156	+	1	0.757874	3.35239	5807	chr3,119488901,119494708	1	chr3:POGLUT1:119488901:119494708:+
44916	POGLUT1	6.31508e-05	0.000444233	chr3:119492091:+	chr3:119492740:+	0.186303	0.279042	-1.46404	5.31982e-10	+	1	-1.46404	3.35239	649	chr3,119492091,119492740	1	chr3:POGLUT1:119492091:119492740:+
44917	POGLUT1	6.31508e-05	0.000444233	chr3:119492091:+	chr3:119493195:+	1.78017	2.553e-38	-0.76978	2.39754e-06	+	1	-0.76978	3.35239	1104	chr3,119492091,119493195	1	chr3:POGLUT1:119492091:119493195:+
44918	POGLUT1	6.31508e-05	0.000444233	chr3:119492091:+	chr3:119494567:+	-0.316461	0.106317	0.0765104	0.735396	+	1	0.0765104	3.35239	2476	chr3,119492091,119494567	1	chr3:POGLUT1:119492091:119494567:+
44919	POGLUT1	6.31508e-05	0.000444233	chr3:119492091:+	chr3:119494708:+	1.25958	2.37494e-18	-0.756785	1.19049e-05	+	1	-0.756785	3.35239	2617	chr3,119492091,119494708	1	chr3:POGLUT1:119492091:119494708:+
44920	POGLUT1	6.31508e-05	0.000444233	chr3:119492740:+	chr3:119493195:+	1.59386	4.71494e-36	0.694262	0.000404721	+	1	0.694262	3.35239	455	chr3,119492740,119493195	1	chr3:POGLUT1:119492740:119493195:+
44921	POGLUT1	6.31508e-05	0.000444233	chr3:119492740:+	chr3:119494567:+	-0.502764	0.00774726	1.54055	8.76127e-10	+	1	1.54055	3.35239	1827	chr3,119492740,119494567	1	chr3:POGLUT1:119492740:119494567:+
44922	POGLUT1	6.31508e-05	0.000444233	chr3:119492740:+	chr3:119494708:+	1.07328	1.31214e-15	0.707257	0.000538409	+	1	0.707257	3.35239	1968	chr3,119492740,119494708	1	chr3:POGLUT1:119492740:119494708:+
44923	POGLUT1	6.31508e-05	0.000444233	chr3:119493195:+	chr3:119494567:+	-2.09663	3.1616e-40	0.84629	4.72512e-06	+	1	0.84629	3.35239	1372	chr3,119493195,119494567	1	chr3:POGLUT1:119493195:119494567:+
44924	POGLUT1	6.31508e-05	0.000444233	chr3:119493195:+	chr3:119494708:+	-0.520589	1.17441e-09	0.0129945	0.908582	+	1	0.0129945	3.35239	1513	chr3,119493195,119494708	1	chr3:POGLUT1:119493195:119494708:+
44925	POGLUT1	6.31508e-05	0.000444233	chr3:119494567:+	chr3:119494708:+	1.57604	6.19286e-22	-0.833296	1.65087e-05	+	1	-0.833296	3.35239	141	chr3,119494567,119494708	1	chr3:POGLUT1:119494567:119494708:+
44941	POLA1	8.19882e-05	0.000556615	chrX:24803961:+	chrX:24810802:+	-0.740879	1.85754e-12	-0.487065	0.000577677	+	1	-0.487065	3.25445	6841	chrX,24803961,24810802	1	chrX:POLA1:24803961:24810802:+
44942	POLA1	8.19882e-05	0.000556615	chrX:24803961:+	chrX:24844735:+	-0.443246	3.51246e-06	-0.377262	0.00266842	+	1	-0.377262	3.25445	40774	chrX,24803961,24844735	1	chrX:POLA1:24803961:24844735:+
44943	POLA1	8.19882e-05	0.000556615	chrX:24810802:+	chrX:24844735:+	0.297632	0.00918057	0.109803	0.483874	+	1	0.109803	3.25445	33933	chrX,24810802,24844735	1	chrX:POLA1:24810802:24844735:+
44944	POLD4	2.15562e-18	2.0258e-16	chr11:67351548:-	chr11:67352833:-	-1.6883	6.61725e-30	-3.13951	2.16761e-09	-	-1	3.13951	15.6934	1285	chr11,67351548,67352833	1	chr11:POLD4:67351548:67352833:-
44945	POLDIP2	0.000215943	0.00133821	chr17:28346983:-	chr17:28347238:-	1.92155	1.25851e-48	0.843655	0.000121432	-	-1	-0.843655	2.87348	255	chr17,28346983,28347238	1	chr17:POLDIP2:28346983:28347238:-
44946	POLDIP2	0.000215943	0.00133821	chr17:28346983:-	chr17:28356317:-	1.37564	1.05638e-23	0.655474	0.00396624	-	-1	-0.655474	2.87348	9334	chr17,28346983,28356317	1	chr17:POLDIP2:28346983:28356317:-
44947	POLDIP2	0.000215943	0.00133821	chr17:28347238:-	chr17:28356317:-	-0.545917	1.70632e-12	-0.188181	0.0812035	-	-1	0.188181	2.87348	9079	chr17,28347238,28356317	1	chr17:POLDIP2:28347238:28356317:-
44948	POLDIP3	5.00589e-05	0.000361565	chr22:42583721:-	chr22:42585720:-	-1.68581	3.37352e-49	-1.17835	3.53329e-10	-	-1	1.17835	3.44181	1999	chr22,42583721,42585720	1	chr22:POLDIP3:42583721:42585720:-
44949	POLDIP3	5.00589e-05	0.000361565	chr22:42583721:-	chr22:42591196:-	-1.2594	3.36244e-39	-0.14264	0.249019	-	-1	0.14264	3.44181	7475	chr22,42583721,42591196	1	chr22:POLDIP3:42583721:42591196:-
44950	POLDIP3	5.00589e-05	0.000361565	chr22:42585720:-	chr22:42591196:-	0.426408	0.00158816	1.0357	8.16341e-07	-	-1	-1.0357	3.44181	5476	chr22,42585720,42591196	1	chr22:POLDIP3:42585720:42591196:-
44952	POLE2	6.77687e-06	6.08826e-05	chr14:49643482:-	chr14:49647155:-	-0.566694	1.04864e-06	-0.788638	9.04269e-06	-	-1	0.788638	4.21551	3673	chr14,49643482,49647155	1	chr14:POLE2:49643482:49647155:-
44988	POLL	0.000198199	0.0012417	chr10:101576051:-	chr10:101578882:-	1.24251	3.57439e-23	0.759428	0.000279265	-	-1	-0.759428	2.90598	2831	chr10,101576051,101578882	1	chr10:POLL:101576051:101578882:-
45027	POLR1D	3.62485e-07	4.49159e-06	chr13:27623449:+	chr13:27666253:+	0.576423	3.62664e-10	-0.882309	1.19381e-12	+	1	-0.882309	5.3476	42804	chr13,27623449,27666253	1	chr13:POLR1D:27623449:27666253:+
45028	POLR1D	3.62485e-07	4.49159e-06	chr13:27623449:+	chr13:27667411:+	-0.488478	4.23333e-05	0.00473366	0.974527	+	1	0.00473366	5.3476	43962	chr13,27623449,27667411	1	chr13:POLR1D:27623449:27667411:+
45029	POLR1D	3.62485e-07	4.49159e-06	chr13:27666253:+	chr13:27667411:+	-1.0649	1.4089e-22	0.887043	6.78697e-10	+	1	0.887043	5.3476	1158	chr13,27666253,27667411	1	chr13:POLR1D:27666253:27667411:+
45050	POLR2E	1.01962e-06	1.12656e-05	chr19:1086605:-	chr19:1088164:-	0.954404	5.67083e-17	0.772375	9.90717e-07	-	-1	-0.772375	4.94824	1559	chr19,1086605,1088164	1	chr19:POLR2E:1086605:1088164:-
45061	POLR2J2	2.38619e-15	1.36699e-13	chr7:102637025:-	chr7:102665345:-	0.136673	0.0215469	-0.636167	6.22119e-16	-	-1	0.636167	12.8642	28320	chr7,102637025,102665345	1	chr7:POLR2J2:102637025:102665345:-
45062	POLR2J2	2.38619e-15	1.36699e-13	chr7:102637025:-	chr7:102666046:-	-1.94157	2.1062e-56	-0.339034	0.0350249	-	-1	0.339034	12.8642	29021	chr7,102637025,102666046	1	chr7:POLR2J2:102637025:102666046:-
45063	POLR2J2	2.38619e-15	1.36699e-13	chr7:102665345:-	chr7:102666046:-	-2.07824	2.2022e-65	0.297133	0.0667744	-	-1	-0.297133	12.8642	701	chr7,102665345,102666046	1	chr7:POLR2J2:102665345:102666046:-
45065	POLR2L	1.42091e-12	4.95187e-11	chr11:839760:-	chr11:840204:-	0.257412	0.010647	1.25218	1.74404e-11	-	-1	-1.25218	10.3052	444	chr11,839760,840204	1	chr11:POLR2L:839760:840204:-
45067	POLR3A	2.51703e-06	2.51523e-05	chr10:77975149:-	chr10:77976136:-	1.382	6.23407e-48	-0.467159	0.000223458	-	-1	0.467159	4.59942	987	chr10,77975149,77976136	1	chr10:POLR3A:77975149:77976136:-
45068	POLR3A	2.51703e-06	2.51523e-05	chr10:77975149:-	chr10:77979117:-	-0.320599	0.0143848	-1.72465	2.60795e-12	-	-1	1.72465	4.59942	3968	chr10,77975149,77979117	1	chr10:POLR3A:77975149:77979117:-
45069	POLR3A	2.51703e-06	2.51523e-05	chr10:77976136:-	chr10:77979117:-	-1.7026	1.41913e-55	-1.25749	3.88941e-08	-	-1	1.25749	4.59942	2981	chr10,77976136,77979117	1	chr10:POLR3A:77976136:77979117:-
45140	POR	6.31533e-08	9.07585e-07	chr7:75986598:+	chr7:75986855:+	2.7711	5.56808e-81	1.32936	2.66808e-07	+	1	1.32936	6.04211	257	chr7,75986598,75986855	1	chr7:POR:75986598:75986855:+
45230	PPARD	5.75892e-05	0.000408893	chr6:35353356:+	chr6:35428178:+	0.994623	2.01103e-23	0.641451	7.61453e-05	+	1	0.641451	3.38839	74822	chr6,35353356,35428178	1	chr6:PPARD:35353356:35428178:+
45448	PPM1G	2.03865e-06	2.08196e-05	chr2:27381229:-	chr2:27383976:-	-0.88569	1.47909e-29	-0.610463	3.04647e-06	-	-1	0.610463	4.68153	2747	chr2,27381229,27383976	1	chr2:PPM1G:27381229:27383976:-
45564	PPP1R14C	1.68062e-08	2.74546e-07	chr6:150248916:+	chr6:150249331:+	-1.13943	1.00291e-10	1.33181	2.84952e-09	+	1	1.33181	6.56139	415	chr6,150248916,150249331	1	chr6:PPP1R14C:150248916:150249331:+
45565	PPP1R14C	1.68062e-08	2.74546e-07	chr6:150248916:+	chr6:150250357:+	0.297632	0.00935429	0.743821	6.91037e-06	+	1	0.743821	6.56139	1441	chr6,150248916,150250357	1	chr6:PPP1R14C:150248916:150250357:+
45566	PPP1R14C	1.68062e-08	2.74546e-07	chr6:150249331:+	chr6:150250357:+	1.43707	3.6795e-17	-0.587985	0.00390522	+	1	-0.587985	6.56139	1026	chr6,150249331,150250357	1	chr6:PPP1R14C:150249331:150250357:+
45573	PPP1R16B	4.59641e-09	8.14499e-08	chr20:38922817:+	chr20:38923024:+	0.306374	0.00075335	0.846305	9.12531e-09	+	1	0.846305	7.08911	207	chr20,38922817,38923024	1	chr20:PPP1R16B:38922817:38923024:+
45574	PPP1R2	0.00022255	0.00137373	chr3:195514505:-	chr3:195516359:-	0.0431722	0.706634	0.664949	3.11944e-05	-	-1	-0.664949	2.8621	1854	chr3,195514505,195516359	1	chr3:PPP1R2:195514505:195516359:-
45575	PPP1R2	0.00022255	0.00137373	chr3:195514505:-	chr3:195523692:-	-0.108634	0.362164	0.352256	0.0384449	-	-1	-0.352256	2.8621	9187	chr3,195514505,195523692	1	chr3:PPP1R2:195514505:195523692:-
45576	PPP1R2	0.00022255	0.00137373	chr3:195516359:-	chr3:195523692:-	-0.151806	0.198337	-0.312693	0.0456499	-	-1	0.312693	2.8621	7333	chr3,195516359,195523692	1	chr3:PPP1R2:195516359:195523692:-
45579	PPP1R3B	2.14e-05	0.000168858	chr8:9136286:-	chr8:9139293:-	-0.999702	9.83168e-13	0.74229	2.8911e-05	-	-1	-0.74229	3.77248	3007	chr8,9136286,9139293	1	chr8:PPP1R3B:9136286:9139293:-
45686	PPP2R1A	2.51002e-13	9.90272e-12	chr19:52226418:+	chr19:52232453:+	-1.80701	1.77492e-173	-0.69097	3.06758e-13	+	1	-0.69097	11.0042	6035	chr19,52226418,52232453	1	chr19:PPP2R1A:52226418:52232453:+
45942	PPP5C	2.7465e-08	4.30181e-07	chr19:46363744:+	chr19:46382900:+	0.0806297	0.504799	0.494527	0.0120364	+	1	0.494527	6.36635	19156	chr19,46363744,46382900	1	chr19:PPP5C:46363744:46382900:+
45943	PPP5C	2.7465e-08	4.30181e-07	chr19:46363744:+	chr19:46390852:+	1.71373	3.62967e-73	0.913632	1.09704e-08	+	1	0.913632	6.36635	27108	chr19,46363744,46390852	1	chr19:PPP5C:46363744:46390852:+
45944	PPP5C	2.7465e-08	4.30181e-07	chr19:46382900:+	chr19:46390852:+	1.6331	3.65018e-71	0.419105	0.00189334	+	1	0.419105	6.36635	7952	chr19,46382900,46390852	1	chr19:PPP5C:46382900:46390852:+
45945	PPP5D1	1.97744e-10	4.71206e-09	chr19:46491191:-	chr19:46491843:-	1.38629	8.36159e-23	1.62958	7.33613e-09	-	-1	-1.62958	8.32679	652	chr19,46491191,46491843	1	chr19:PPP5D1:46491191:46491843:-
45956	PPP6R1	3.70629e-05	0.000277524	chr19:55229779:-	chr19:55230287:-	-1.89215	1.16426e-39	-0.955349	6.06578e-05	-	-1	0.955349	3.5567	508	chr19,55229779,55230287	1	chr19:PPP6R1:55229779:55230287:-
45988	PPT1	2.22827e-26	6.65615e-24	chr1:40072712:-	chr1:40072996:-	-2.13896	4.44276e-99	-1.98884	2.03129e-17	-	-1	1.98884	23.1768	284	chr1,40072712,40072996	1	chr1:PPT1:40072712:40072996:-
45989	PPT1	2.22827e-26	6.65615e-24	chr1:40072712:-	chr1:40073387:-	-1.67006	5.70025e-91	-0.852382	2.5878e-11	-	-1	0.852382	23.1768	675	chr1,40072712,40073387	1	chr1:PPT1:40072712:40073387:-
45990	PPT1	2.22827e-26	6.65615e-24	chr1:40072996:-	chr1:40073387:-	0.468893	0.000122823	1.13645	1.23961e-05	-	-1	-1.13645	23.1768	391	chr1,40072996,40073387	1	chr1:PPT1:40072996:40073387:-
46014	PRCP	2.47854e-13	9.82488e-12	chr11:82824319:-	chr11:82824421:-	0.0130721	0.862242	-0.656209	1.9187e-11	-	-1	0.656209	11.0077	102	chr11,82824319,82824421	1	chr11:PRCP:82824319:82824421:-
46015	PRCP	2.47854e-13	9.82488e-12	chr11:82824319:-	chr11:82845638:-	-1.70848	5.86588e-36	-0.848167	1.09755e-05	-	-1	0.848167	11.0077	21319	chr11,82824319,82845638	1	chr11:PRCP:82824319:82845638:-
46016	PRCP	2.47854e-13	9.82488e-12	chr11:82824421:-	chr11:82845638:-	-1.72156	1.48752e-36	-0.191959	0.327154	-	-1	0.191959	11.0077	21217	chr11,82824421,82845638	1	chr11:PRCP:82824421:82845638:-
46017	PRDM10	6.92206e-10	1.4474e-08	chr11:129899708:-	chr11:130001394:-	0.571026	7.88128e-08	-0.8938	1.13099e-09	-	-1	0.8938	7.83941	101686	chr11,129899708,130001394	1	chr11:PRDM10:129899708:130001394:-
46043	PRDX6	7.39205e-05	0.000509704	chr1:173487959:+	chr1:173488075:+	-1.42677	3.49103e-20	0.870014	1.94891e-05	+	1	0.870014	3.29268	116	chr1,173487959,173488075	1	chr1:PRDX6:173487959:173488075:+
46044	PRDX6	7.39205e-05	0.000509704	chr1:173487959:+	chr1:173488716:+	-0.165347	0.100652	0.421743	0.00396433	+	1	0.421743	3.29268	757	chr1,173487959,173488716	1	chr1:PRDX6:173487959:173488716:+
46045	PRDX6	7.39205e-05	0.000509704	chr1:173488075:+	chr1:173488716:+	1.26142	1.2628e-15	-0.448271	0.0266517	+	1	-0.448271	3.29268	641	chr1,173488075,173488716	1	chr1:PRDX6:173488075:173488716:+
46064	PREP	1.52459e-14	7.45711e-13	chr6:105277719:-	chr6:105322259:-	-0.4013	0.00362132	-1.8081	1.94781e-12	-	-1	1.8081	12.1274	44540	chr6,105277719,105322259	1	chr6:PREP:105277719:105322259:-
46108	PRICKLE2	3.07205e-06	3.0158e-05	chr3:64093867:-	chr3:64095058:-	-0.389567	0.000162663	-0.370215	0.00595314	-	-1	0.370215	4.5206	1191	chr3,64093867,64095058	1	chr3:PRICKLE2:64093867:64095058:-
46109	PRICKLE2	3.07205e-06	3.0158e-05	chr3:64093867:-	chr3:64195595:-	-0.77783	2.98007e-11	-0.90001	1.11969e-07	-	-1	0.90001	4.5206	101728	chr3,64093867,64195595	1	chr3:PRICKLE2:64093867:64195595:-
46110	PRICKLE2	3.07205e-06	3.0158e-05	chr3:64095058:-	chr3:64195595:-	-0.388264	0.00197266	-0.529795	0.00380812	-	-1	0.529795	4.5206	100537	chr3,64095058,64195595	1	chr3:PRICKLE2:64095058:64195595:-
46305	PRKCSH	4.2178e-05	0.000311715	chr19:11449562:+	chr19:11450943:+	1.18029	2.51842e-41	0.530972	4.66693e-05	+	1	0.530972	3.50624	1381	chr19,11449562,11450943	1	chr19:PRKCSH:11449562:11450943:+
46306	PRKCZ	4.24209e-05	0.000312882	chr1:2101038:+	chr1:2185395:+	1.01197	3.07567e-27	0.523942	0.000115156	+	1	0.523942	3.50462	84357	chr1,2101038,2185395	1	chr1:PRKCZ:2101038:2185395:+
46307	PRKCZ	4.24209e-05	0.000312882	chr1:2101038:+	chr1:2185553:+	-1.10066	6.91457e-12	0.720191	0.000724881	+	1	0.720191	3.50462	84515	chr1,2101038,2185553	1	chr1:PRKCZ:2101038:2185553:+
46308	PRKCZ	4.24209e-05	0.000312882	chr1:2185395:+	chr1:2185553:+	-2.11263	9.65453e-47	0.196249	0.294487	+	1	0.196249	3.50462	158	chr1,2185395,2185553	1	chr1:PRKCZ:2185395:2185553:+
46386	PRMT1	3.36374e-07	4.1929e-06	chr19:49684830:+	chr19:49688216:+	0.77055	2.07508e-07	0.698306	0.00359477	+	1	0.698306	5.37749	3386	chr19,49684830,49688216	1	chr19:PRMT1:49684830:49688216:+
46387	PRMT1	3.36374e-07	4.1929e-06	chr19:49684830:+	chr19:49688447:+	2.46331	9.16296e-83	1.1106	2.23753e-07	+	1	1.1106	5.37749	3617	chr19,49684830,49688447	1	chr19:PRMT1:49684830:49688447:+
46388	PRMT1	3.36374e-07	4.1929e-06	chr19:49688216:+	chr19:49688447:+	1.69276	1.5733e-77	0.41229	0.0009998	+	1	0.41229	5.37749	231	chr19,49688216,49688447	1	chr19:PRMT1:49688216:49688447:+
46466	PROSER1	2.63006e-05	0.000203535	chr13:39009865:-	chr13:39010150:-	1.2551	1.32994e-23	0.866886	0.00025551	-	-1	-0.866886	3.69136	285	chr13,39009865,39010150	1	chr13:PROSER1:39009865:39010150:-
46467	PROSER1	2.63006e-05	0.000203535	chr13:39009865:-	chr13:39037424:-	-0.0447002	0.777444	1.13795	2.62741e-05	-	-1	-1.13795	3.69136	27559	chr13,39009865,39037424	1	chr13:PROSER1:39009865:39037424:-
46468	PROSER1	2.63006e-05	0.000203535	chr13:39010150:-	chr13:39037424:-	-1.2998	2.18789e-24	0.271069	0.133994	-	-1	-0.271069	3.69136	27274	chr13,39010150,39037424	1	chr13:PROSER1:39010150:39037424:-
46493	PRPF19	1.41978e-14	7.02663e-13	chr11:60890730:-	chr11:60890842:-	-2.70689	3.33187e-70	-1.82136	4.7629e-07	-	-1	1.82136	12.1533	112	chr11,60890730,60890842	1	chr11:PRPF19:60890730:60890842:-
46494	PRPF19	1.41978e-14	7.02663e-13	chr11:60890730:-	chr11:60895890:-	-2.34171	1.42084e-73	-1.2325	3.68007e-07	-	-1	1.2325	12.1533	5160	chr11,60890730,60895890	1	chr11:PRPF19:60890730:60895890:-
46495	PRPF19	1.41978e-14	7.02663e-13	chr11:60890842:-	chr11:60895890:-	0.365175	0.0579327	0.588856	0.170237	-	-1	-0.588856	12.1533	5048	chr11,60890842,60895890	1	chr11:PRPF19:60890842:60895890:-
46589	PRPF40B	5.48774e-07	6.50134e-06	chr12:49638896:+	chr12:49644665:+	0.313422	0.000135753	0.881943	2.43931e-14	+	1	0.881943	5.187	5769	chr12,49638896,49644665	1	chr12:PRPF40B:49638896:49644665:+
46590	PRPF40B	5.48774e-07	6.50134e-06	chr12:49638896:+	chr12:49645129:+	1.32624	1.54545e-79	0.32607	0.00187638	+	1	0.32607	5.187	6233	chr12,49638896,49645129	1	chr12:PRPF40B:49638896:49645129:+
46591	PRPF40B	5.48774e-07	6.50134e-06	chr12:49644665:+	chr12:49645129:+	1.01282	2.11493e-59	-0.555873	3.68104e-12	+	1	-0.555873	5.187	464	chr12,49644665,49645129	1	chr12:PRPF40B:49644665:49645129:+
46602	PRPF6	2.57838e-08	4.06131e-07	chr20:64018556:+	chr20:64033100:+	2.28512	5.70732e-62	1.53802	8.73018e-07	+	1	1.53802	6.39133	14544	chr20,64018556,64033100	1	chr20:PRPF6:64018556:64033100:+
46696	PRSS23	4.53075e-06	4.23814e-05	chr11:86809062:+	chr11:86809171:+	-0.375417	0.0112094	1.20768	5.67332e-08	+	1	1.20768	4.37282	109	chr11,86809062,86809171	1	chr11:PRSS23:86809062:86809171:+
46697	PRSS23	4.53075e-06	4.23814e-05	chr11:86809062:+	chr11:86856213:+	-0.0350913	0.794587	0.551869	0.0125207	+	1	0.551869	4.37282	47151	chr11,86809062,86856213	1	chr11:PRSS23:86809062:86856213:+
46698	PRSS23	4.53075e-06	4.23814e-05	chr11:86809171:+	chr11:86856213:+	0.340326	0.0224595	-0.655808	0.0013837	+	1	-0.655808	4.37282	47042	chr11,86809171,86856213	1	chr11:PRSS23:86809171:86856213:+
46766	PSD2	4.95431e-06	4.58891e-05	chr5:139843555:+	chr5:139844326:+	0.474458	6.4784e-09	0.195191	0.111284	+	1	0.195191	4.33829	771	chr5,139843555,139844326	1	chr5:PSD2:139843555:139844326:+
46767	PSD2	4.95431e-06	4.58891e-05	chr5:139843555:+	chr5:139844466:+	1.84536	2.8783e-157	0.525857	4.20479e-07	+	1	0.525857	4.33829	911	chr5,139843555,139844466	1	chr5:PSD2:139843555:139844466:+
46768	PSD2	4.95431e-06	4.58891e-05	chr5:139844326:+	chr5:139844466:+	1.3709	3.48227e-129	0.330666	4.4135e-05	+	1	0.330666	4.33829	140	chr5,139844326,139844466	1	chr5:PSD2:139844326:139844466:+
46815	PSMA3	4.19465e-06	3.97778e-05	chr14:58270194:+	chr14:58271967:+	0.756608	4.64118e-10	1.01198	7.96134e-08	+	1	1.01198	4.40036	1773	chr14,58270194,58271967	1	chr14:PSMA3:58270194:58271967:+
46816	PSMA3	4.19465e-06	3.97778e-05	chr14:58270194:+	chr14:58272101:+	0.403164	0.00183412	0.728103	0.000283716	+	1	0.728103	4.40036	1907	chr14,58270194,58272101	1	chr14:PSMA3:58270194:58272101:+
46817	PSMA3	4.19465e-06	3.97778e-05	chr14:58270194:+	chr14:58274400:+	0.819324	9.51002e-12	0.580206	0.00242523	+	1	0.580206	4.40036	4206	chr14,58270194,58274400	1	chr14:PSMA3:58270194:58274400:+
46818	PSMA3	4.19465e-06	3.97778e-05	chr14:58271967:+	chr14:58272101:+	-0.353444	0.000939451	-0.283875	0.045665	+	1	-0.283875	4.40036	134	chr14,58271967,58272101	1	chr14:PSMA3:58271967:58272101:+
46819	PSMA3	4.19465e-06	3.97778e-05	chr14:58271967:+	chr14:58274400:+	0.0627165	0.511648	-0.431771	0.000788771	+	1	-0.431771	4.40036	2433	chr14,58271967,58274400	1	chr14:PSMA3:58271967:58274400:+
46820	PSMA3	4.19465e-06	3.97778e-05	chr14:58272101:+	chr14:58274400:+	0.41616	7.98553e-05	-0.147896	0.310239	+	1	-0.147896	4.40036	2299	chr14,58272101,58274400	1	chr14:PSMA3:58272101:58274400:+
46821	PSMA4	7.60272e-09	1.30306e-07	chr15:78548892:+	chr15:78549150:+	0.384674	1.85116e-06	-0.638021	9.49307e-09	+	1	-0.638021	6.88504	258	chr15,78548892,78549150	1	chr15:PSMA4:78548892:78549150:+
46822	PSMA6	1.19899e-13	5.01419e-12	chr14:35292552:+	chr14:35293133:+	0.197064	0.303596	2.1954	3.84861e-05	+	1	2.1954	11.2998	581	chr14,35292552,35293133	1	chr14:PSMA6:35292552:35293133:+
46823	PSMA6	1.19899e-13	5.01419e-12	chr14:35292552:+	chr14:35311473:+	-0.0393791	0.845998	2.82185	1.08002e-07	+	1	2.82185	11.2998	18921	chr14,35292552,35311473	1	chr14:PSMA6:35292552:35311473:+
46824	PSMA6	1.19899e-13	5.01419e-12	chr14:35292552:+	chr14:35317474:+	1.9055	5.45994e-36	2.74245	4.75593e-08	+	1	2.74245	11.2998	24922	chr14,35292552,35317474	1	chr14:PSMA6:35292552:35317474:+
46825	PSMA6	1.19899e-13	5.01419e-12	chr14:35293133:+	chr14:35311473:+	-0.236443	0.22211	0.626454	0.0198168	+	1	0.626454	11.2998	18340	chr14,35293133,35311473	1	chr14:PSMA6:35293133:35311473:+
