## Supplementary Table 8 for "Single-nucleus transcriptome atlas of orbitofrontal cortex in amyotrophic lateral sclerosis with a deep learning-based decoding of alternative polyadenylation mechanisms" (part 7 of 11)

### Sheet: OPC_C9ALSvsCTRL (continued)
	transcript	p_devtest	fdr_p_devtest	ref_site	alt_site	b_intercept	p_intercept	b_ConditionALS_pathology	p_ConditionALS_pathology	strand	multiplyer	LFC_PA_Usage	negative_logFDR	switch_width	bed	correction_multiplyer	switch_name
46826	PSMA6	1.19899e-13	5.01419e-12	chr14:35293133:+	chr14:35317474:+	1.70844	2.39309e-34	0.547052	0.00793457	+	1	0.547052	11.2998	24341	chr14,35293133,35317474	1	chr14:PSMA6:35293133:35317474:+
46827	PSMA6	1.19899e-13	5.01419e-12	chr14:35311473:+	chr14:35317474:+	1.94488	3.23924e-36	-0.0794027	0.692002	+	1	-0.0794027	11.2998	6001	chr14,35311473,35317474	1	chr14:PSMA6:35311473:35317474:+
46829	PSMB1	1.43104e-09	2.79401e-08	chr6:170534544:-	chr6:170535120:-	2.44862	1.0784e-111	1.1057	6.50794e-09	-	-1	-1.1057	7.55377	576	chr6,170534544,170535120	1	chr6:PSMB1:170534544:170535120:-
46830	PSMB2	3.19555e-06	3.12603e-05	chr1:35601820:-	chr1:35603163:-	0.690149	1.54849e-15	0.575518	3.4837e-06	-	-1	-0.575518	4.50501	1343	chr1,35601820,35603163	1	chr1:PSMB2:35601820:35603163:-
46844	PSMC3	2.64889e-21	4.26063e-19	chr11:47418829:-	chr11:47425871:-	-0.861625	6.47925e-22	-1.50302	1.96808e-18	-	-1	1.50302	18.3705	7042	chr11,47418829,47425871	1	chr11:PSMC3:47418829:47425871:-
46892	PSMD14	1.29841e-10	3.19717e-09	chr2:161326700:+	chr2:161373188:+	0.730535	1.75387e-05	1.89584	1.34174e-05	+	1	1.89584	8.49523	46488	chr2,161326700,161373188	1	chr2:PSMD14:161326700:161373188:+
46893	PSMD14	1.29841e-10	3.19717e-09	chr2:161326700:+	chr2:161373690:+	0.363319	0.0458824	1.34143	0.00344202	+	1	1.34143	8.49523	46990	chr2,161326700,161373690	1	chr2:PSMD14:161326700:161373690:+
46894	PSMD14	1.29841e-10	3.19717e-09	chr2:161326700:+	chr2:161411717:+	1.61134	6.54151e-26	2.36338	1.79099e-08	+	1	2.36338	8.49523	85017	chr2,161326700,161411717	1	chr2:PSMD14:161326700:161411717:+
46895	PSMD14	1.29841e-10	3.19717e-09	chr2:161373188:+	chr2:161373690:+	-0.367215	0.0154444	-0.554409	0.0248934	+	1	-0.554409	8.49523	502	chr2,161373188,161373690	1	chr2:PSMD14:161373188:161373690:+
46896	PSMD14	1.29841e-10	3.19717e-09	chr2:161373188:+	chr2:161411717:+	0.880806	2.25274e-14	0.467543	0.00441298	+	1	0.467543	8.49523	38529	chr2,161373188,161411717	1	chr2:PSMD14:161373188:161411717:+
46897	PSMD14	1.29841e-10	3.19717e-09	chr2:161373690:+	chr2:161411717:+	1.24802	3.76754e-21	1.02195	2.77677e-06	+	1	1.02195	8.49523	38027	chr2,161373690,161411717	1	chr2:PSMD14:161373690:161411717:+
46947	PSME1	9.15842e-09	1.5601e-07	chr14:24137560:+	chr14:24138935:+	0.924706	1.41153e-14	1.13575	3.41608e-08	+	1	1.13575	6.80685	1375	chr14,24137560,24138935	1	chr14:PSME1:24137560:24138935:+
46975	PSMG2	1.00645e-05	8.66935e-05	chr18:12658879:+	chr18:12662003:+	-0.420323	0.00855078	1.10105	3.68414e-07	+	1	1.10105	4.06201	3124	chr18,12658879,12662003	1	chr18:PSMG2:12658879:12662003:+
46976	PSMG2	1.00645e-05	8.66935e-05	chr18:12658879:+	chr18:12724647:+	0.63768	2.97966e-07	0.484877	0.00880516	+	1	0.484877	4.06201	65768	chr18,12658879,12724647	1	chr18:PSMG2:12658879:12724647:+
46977	PSMG2	1.00645e-05	8.66935e-05	chr18:12658879:+	chr18:12725740:+	1.29404	4.6702e-30	0.744811	1.18734e-05	+	1	0.744811	4.06201	66861	chr18,12658879,12725740	1	chr18:PSMG2:12658879:12725740:+
46978	PSMG2	1.00645e-05	8.66935e-05	chr18:12662003:+	chr18:12724647:+	1.058	2.1219e-13	-0.61617	0.000637861	+	1	-0.61617	4.06201	62644	chr18,12662003,12724647	1	chr18:PSMG2:12662003:12724647:+
46979	PSMG2	1.00645e-05	8.66935e-05	chr18:12662003:+	chr18:12725740:+	1.71436	5.33214e-37	-0.356237	0.0308211	+	1	-0.356237	4.06201	63737	chr18,12662003,12725740	1	chr18:PSMG2:12662003:12725740:+
46980	PSMG2	1.00645e-05	8.66935e-05	chr18:12724647:+	chr18:12725740:+	0.656357	3.36225e-13	0.259934	0.0313751	+	1	0.259934	4.06201	1093	chr18,12724647,12725740	1	chr18:PSMG2:12724647:12725740:+
47037	PSPH	2.84003e-11	7.94448e-10	chr7:56011113:-	chr7:56040380:-	0.13621	0.334399	-1.61904	4.99977e-10	-	-1	1.61904	9.09993	29267	chr7,56011113,56040380	1	chr7:PSPH:56011113:56040380:-
47038	PSRC1	1.04853e-11	3.15464e-10	chr1:109279612:-	chr1:109279876:-	-2.41099	2.01306e-58	-0.8516	4.05914e-05	-	-1	0.8516	9.50105	264	chr1,109279612,109279876	1	chr1:PSRC1:109279612:109279876:-
47039	PSRC1	1.04853e-11	3.15464e-10	chr1:109279612:-	chr1:109281468:-	-0.472747	8.89241e-12	-0.539906	6.90022e-10	-	-1	0.539906	9.50105	1856	chr1,109279612,109281468	1	chr1:PSRC1:109279612:109281468:-
47040	PSRC1	1.04853e-11	3.15464e-10	chr1:109279876:-	chr1:109281468:-	1.93825	1.20146e-36	0.311694	0.143952	-	-1	-0.311694	9.50105	1592	chr1,109279876,109281468	1	chr1:PSRC1:109279876:109281468:-
47168	PTGR1	8.17906e-16	4.95722e-14	chr9:111551198:-	chr9:111562577:-	-1.26851	5.01815e-50	-0.926268	6.66355e-14	-	-1	0.926268	13.3048	11379	chr9,111551198,111562577	1	chr9:PTGR1:111551198:111562577:-
47169	PTGR1	8.17906e-16	4.95722e-14	chr9:111551198:-	chr9:111592676:-	-1.583	4.33694e-60	-0.59759	5.44354e-06	-	-1	0.59759	13.3048	41478	chr9,111551198,111592676	1	chr9:PTGR1:111551198:111592676:-
47170	PTGR1	8.17906e-16	4.95722e-14	chr9:111562577:-	chr9:111592676:-	-0.314493	0.00670351	0.328678	0.0485096	-	-1	-0.328678	13.3048	30099	chr9,111562577,111592676	1	chr9:PTGR1:111562577:111592676:-
47183	PTK7	1.85556e-05	0.000149087	chr6:43129448:+	chr6:43161715:+	1.27736	7.54243e-16	1.63154	0.00028902	+	1	1.63154	3.82656	32267	chr6,43129448,43161715	1	chr6:PTK7:43129448:43161715:+
47194	PTMS	5.56135e-10	1.18965e-08	chr12:6769669:+	chr12:6770952:+	0.409634	7.57724e-12	0.505258	5.78244e-10	+	1	0.505258	7.92458	1283	chr12,6769669,6770952	1	chr12:PTMS:6769669:6770952:+
47201	PTOV1	9.23608e-10	1.85698e-08	chr19:49853160:+	chr19:49853664:+	0.936403	4.70302e-19	1.03078	6.59394e-10	+	1	1.03078	7.73119	504	chr19,49853160,49853664	1	chr19:PTOV1:49853160:49853664:+
47202	PTOV1	9.23608e-10	1.85698e-08	chr19:49853160:+	chr19:49860740:+	2.04529	9.73203e-104	0.88519	1.55984e-08	+	1	0.88519	7.73119	7580	chr19,49853160,49860740	1	chr19:PTOV1:49853160:49860740:+
47203	PTOV1	9.23608e-10	1.85698e-08	chr19:49853664:+	chr19:49860740:+	1.10888	9.74295e-67	-0.145595	0.0814525	+	1	-0.145595	7.73119	7076	chr19,49853664,49860740	1	chr19:PTOV1:49853664:49860740:+
47394	PTPRJ	0.00019834	0.0012417	chr11:48069880:+	chr11:48131630:+	1.0293	8.23422e-15	-0.507917	0.00466731	+	1	-0.507917	2.90598	61750	chr11,48069880,48131630	1	chr11:PTPRJ:48069880:48131630:+
47395	PTPRJ	0.00019834	0.0012417	chr11:48069880:+	chr11:48167718:+	1.06105	9.28722e-16	-0.815347	9.27391e-06	+	1	-0.815347	2.90598	97838	chr11,48069880,48167718	1	chr11:PTPRJ:48069880:48167718:+
47396	PTPRJ	0.00019834	0.0012417	chr11:48069880:+	chr11:48170839:+	2.76579	7.35287e-123	-0.536093	0.000532241	+	1	-0.536093	2.90598	100959	chr11,48069880,48170839	1	chr11:PTPRJ:48069880:48170839:+
47397	PTPRJ	0.00019834	0.0012417	chr11:48131630:+	chr11:48167718:+	0.0317487	0.739403	-0.30743	0.0371586	+	1	-0.30743	2.90598	36088	chr11,48131630,48167718	1	chr11:PTPRJ:48131630:48167718:+
47398	PTPRJ	0.00019834	0.0012417	chr11:48131630:+	chr11:48170839:+	1.7365	1.60725e-122	-0.028176	0.796104	+	1	-0.028176	2.90598	39209	chr11,48131630,48170839	1	chr11:PTPRJ:48131630:48170839:+
47399	PTPRJ	0.00019834	0.0012417	chr11:48167718:+	chr11:48170839:+	1.70475	2.52913e-121	0.279254	0.0161562	+	1	0.279254	2.90598	3121	chr11,48167718,48170839	1	chr11:PTPRJ:48167718:48170839:+
47438	PTTG1IP	2.83248e-07	3.61141e-06	chr21:44849628:-	chr21:44851321:-	-0.302281	1.16113e-14	-0.299222	3.02084e-07	-	-1	0.299222	5.44232	1693	chr21,44849628,44851321	1	chr21:PTTG1IP:44849628:44851321:-
47483	PURB	6.37573e-11	1.66646e-09	chr7:44876324:-	chr7:44878396:-	-1.39813	5.66547e-49	-0.699406	1.99191e-07	-	-1	0.699406	8.77821	2072	chr7,44876324,44878396	1	chr7:PURB:44876324:44878396:-
47484	PURB	6.37573e-11	1.66646e-09	chr7:44876324:-	chr7:44881574:-	-0.835602	1.75059e-27	-0.524823	4.24428e-07	-	-1	0.524823	8.77821	5250	chr7,44876324,44881574	1	chr7:PURB:44876324:44881574:-
47485	PURB	6.37573e-11	1.66646e-09	chr7:44878396:-	chr7:44881574:-	0.562527	1.32975e-07	0.174583	0.25272	-	-1	-0.174583	8.77821	3178	chr7,44878396,44881574	1	chr7:PURB:44878396:44881574:-
47549	PWP1	5.01797e-08	7.42838e-07	chr12:107699837:+	chr12:107712468:+	0.566255	8.33975e-05	1.26721	2.03357e-07	+	1	1.26721	6.12911	12631	chr12,107699837,107712468	1	chr12:PWP1:107699837:107712468:+
47550	PWP1	5.01797e-08	7.42838e-07	chr12:107699837:+	chr12:107713162:+	0.15341	0.327505	1.41251	2.97931e-08	+	1	1.41251	6.12911	13325	chr12,107699837,107713162	1	chr12:PWP1:107699837:107713162:+
47551	PWP1	5.01797e-08	7.42838e-07	chr12:107699837:+	chr12:107713461:+	0.230371	0.13461	0.741608	0.00498907	+	1	0.741608	6.12911	13624	chr12,107699837,107713461	1	chr12:PWP1:107699837:107713461:+
47552	PWP1	5.01797e-08	7.42838e-07	chr12:107712468:+	chr12:107713162:+	-0.412845	0.00262794	0.145303	0.410406	+	1	0.145303	6.12911	694	chr12,107712468,107713162	1	chr12:PWP1:107712468:107713162:+
47553	PWP1	5.01797e-08	7.42838e-07	chr12:107712468:+	chr12:107713461:+	-0.335884	0.0122843	-0.525598	0.00558944	+	1	-0.525598	6.12911	993	chr12,107712468,107713461	1	chr12:PWP1:107712468:107713461:+
47554	PWP1	5.01797e-08	7.42838e-07	chr12:107713162:+	chr12:107713461:+	0.076961	0.602435	-0.670902	0.000983441	+	1	-0.670902	6.12911	299	chr12,107713162,107713461	1	chr12:PWP1:107713162:107713461:+
47606	PXYLP1	6.49128e-09	1.12811e-07	chr3:141294323:+	chr3:141294680:+	0.833053	6.53852e-16	0.933272	1.38745e-08	+	1	0.933272	6.94765	357	chr3,141294323,141294680	1	chr3:PXYLP1:141294323:141294680:+
47607	PYCR2	1.04963e-07	1.46075e-06	chr1:225914989:-	chr1:225919880:-	1.74849	9.10257e-48	1.08327	2.4689e-08	-	-1	-1.08327	5.83542	4891	chr1,225914989,225919880	1	chr1:PYCR2:225914989:225919880:-
47608	PYCR2	1.04963e-07	1.46075e-06	chr1:225914989:-	chr1:225923400:-	0.372129	0.0099896	0.58053	0.0103644	-	-1	-0.58053	5.83542	8411	chr1,225914989,225923400	1	chr1:PYCR2:225914989:225923400:-
47609	PYCR2	1.04963e-07	1.46075e-06	chr1:225919880:-	chr1:225923400:-	-1.37636	1.57892e-40	-0.502743	0.00043518	-	-1	0.502743	5.83542	3520	chr1,225919880,225923400	1	chr1:PYCR2:225919880:225923400:-
47666	PYURF	3.53233e-11	9.68445e-10	chr4:88521027:-	chr4:88521574:-	-0.588409	1.86005e-11	-0.969131	1.481e-10	-	-1	0.969131	9.01393	547	chr4,88521027,88521574	1	chr4:PYURF:88521027:88521574:-
47695	QPRT	3.70762e-06	3.57677e-05	chr16:29696226:+	chr16:29697667:+	1.89978	4.56167e-42	1.14678	9.0819e-07	+	1	1.14678	4.44651	1441	chr16,29696226,29697667	1	chr16:QPRT:29696226:29697667:+
47696	QPRT	3.70762e-06	3.57677e-05	chr16:29696226:+	chr16:29698328:+	1.97142	1.46956e-45	0.983196	2.54267e-05	+	1	0.983196	4.44651	2102	chr16,29696226,29698328	1	chr16:QPRT:29696226:29698328:+
47697	QPRT	3.70762e-06	3.57677e-05	chr16:29696226:+	chr16:29698699:+	1.04894	4.40031e-12	0.776989	0.00176619	+	1	0.776989	4.44651	2473	chr16,29696226,29698699	1	chr16:QPRT:29696226:29698699:+
47698	QPRT	3.70762e-06	3.57677e-05	chr16:29697667:+	chr16:29698328:+	0.0716419	0.306584	-0.163579	0.071509	+	1	-0.163579	4.44651	661	chr16,29697667,29698328	1	chr16:QPRT:29697667:29698328:+
47699	QPRT	3.70762e-06	3.57677e-05	chr16:29697667:+	chr16:29698699:+	-0.850841	2.70349e-20	-0.369786	0.00294491	+	1	-0.369786	4.44651	1032	chr16,29697667,29698699	1	chr16:QPRT:29697667:29698699:+
47700	QPRT	3.70762e-06	3.57677e-05	chr16:29698328:+	chr16:29698699:+	-0.922483	4.86493e-24	-0.206207	0.0970497	+	1	-0.206207	4.44651	371	chr16,29698328,29698699	1	chr16:QPRT:29698328:29698699:+
47726	R3HCC1	4.54007e-12	1.44936e-10	chr8:23290429:+	chr8:23296279:+	1.09329	3.12095e-20	1.39575	7.58287e-11	+	1	1.39575	9.83882	5850	chr8,23290429,23296279	1	chr8:R3HCC1:23290429:23296279:+
47727	R3HCC1L	2.6449e-12	8.84879e-11	chr10:98137439:+	chr10:98244895:+	-0.584055	1.80801e-06	1.2787	9.4453e-12	+	1	1.2787	10.0531	107456	chr10,98137439,98244895	1	chr10:R3HCC1L:98137439:98244895:+
47871	RAB1A	2.21787e-05	0.000174017	chr2:65086854:-	chr2:65087878:-	0.583823	1.27706e-16	0.489146	2.32384e-08	-	-1	-0.489146	3.75941	1024	chr2,65086854,65087878	1	chr2:RAB1A:65086854:65087878:-
47872	RAB1A	2.21787e-05	0.000174017	chr2:65086854:-	chr2:65088248:-	-0.806088	2.30086e-15	-0.407779	0.00317543	-	-1	0.407779	3.75941	1394	chr2,65086854,65088248	1	chr2:RAB1A:65086854:65088248:-
47873	RAB1A	2.21787e-05	0.000174017	chr2:65087878:-	chr2:65088248:-	-1.38991	6.11509e-49	-0.896926	2.38771e-12	-	-1	0.896926	3.75941	370	chr2,65087878,65088248	1	chr2:RAB1A:65087878:65088248:-
47928	RAB28	5.97939e-16	3.65048e-14	chr4:13367724:-	chr4:13375683:-	-0.51556	1.69501e-06	-1.28295	1.24846e-13	-	-1	1.28295	13.4376	7959	chr4,13367724,13375683	1	chr4:RAB28:13367724:13375683:-
47929	RAB28	5.97939e-16	3.65048e-14	chr4:13367724:-	chr4:13459720:-	-0.850677	1.58958e-12	-0.862179	1.21603e-06	-	-1	0.862179	13.4376	91996	chr4,13367724,13459720	1	chr4:RAB28:13367724:13459720:-
47930	RAB28	5.97939e-16	3.65048e-14	chr4:13375683:-	chr4:13459720:-	-0.335117	0.0111102	0.420773	0.0538707	-	-1	-0.420773	13.4376	84037	chr4,13375683,13459720	1	chr4:RAB28:13375683:13459720:-
48052	RAB40C	1.07178e-05	9.15663e-05	chr16:600434:+	chr16:620514:+	0.0885534	0.656037	0.884056	0.00366248	+	1	0.884056	4.03826	20080	chr16,600434,620514	1	chr16:RAB40C:600434:620514:+
48053	RAB40C	1.07178e-05	9.15663e-05	chr16:600434:+	chr16:629357:+	1.96944	9.55291e-38	1.10148	1.29289e-05	+	1	1.10148	4.03826	28923	chr16,600434,629357	1	chr16:RAB40C:600434:629357:+
48054	RAB40C	1.07178e-05	9.15663e-05	chr16:620514:+	chr16:629357:+	1.88089	3.20482e-37	0.217423	0.265337	+	1	0.217423	4.03826	8843	chr16,620514,629357	1	chr16:RAB40C:620514:629357:+
48100	RAB6B	8.22411e-06	7.21788e-05	chr3:133824284:-	chr3:133826688:-	-1.17865	1.52673e-19	-0.0938042	0.568063	-	-1	0.0938042	4.14159	2404	chr3,133824284,133826688	1	chr3:RAB6B:133824284:133826688:-
48101	RAB6B	8.22411e-06	7.21788e-05	chr3:133824284:-	chr3:133828455:-	-0.0463046	0.608762	-0.661129	5.59721e-08	-	-1	0.661129	4.14159	4171	chr3,133824284,133828455	1	chr3:RAB6B:133824284:133828455:-
48102	RAB6B	8.22411e-06	7.21788e-05	chr3:133826688:-	chr3:133828455:-	1.13235	5.64439e-18	-0.567324	0.000944777	-	-1	0.567324	4.14159	1767	chr3,133826688,133828455	1	chr3:RAB6B:133826688:133828455:-
48147	RABAC1	3.20389e-07	4.02968e-06	chr19:41956683:-	chr19:41958116:-	-2.45855	3.3385e-197	0.494224	5.95509e-07	-	-1	-0.494224	5.39473	1433	chr19,41956683,41958116	1	chr19:RABAC1:41956683:41958116:-
48158	RABEPK	6.54996e-06	5.91619e-05	chr9:125203406:+	chr9:125217233:+	-0.127262	0.51567	1.53742	1.30211e-06	+	1	1.53742	4.22796	13827	chr9,125203406,125217233	1	chr9:RABEPK:125203406:125217233:+
48159	RABEPK	6.54996e-06	5.91619e-05	chr9:125203406:+	chr9:125234000:+	1.4836	1.54624e-23	1.06511	0.00011485	+	1	1.06511	4.22796	30594	chr9,125203406,125234000	1	chr9:RABEPK:125203406:125234000:+
48160	RABEPK	6.54996e-06	5.91619e-05	chr9:125217233:+	chr9:125234000:+	1.61087	6.94363e-25	-0.472305	0.0191783	+	1	-0.472305	4.22796	16767	chr9,125217233,125234000	1	chr9:RABEPK:125217233:125234000:+
48225	RABL2A	5.20032e-06	4.78498e-05	chr2:113634611:+	chr2:113636713:+	0.510826	0.0014046	0.612079	0.0278742	+	1	0.612079	4.32012	2102	chr2,113634611,113636713	1	chr2:RABL2A:113634611:113636713:+
48226	RABL2A	5.20032e-06	4.78498e-05	chr2:113634611:+	chr2:113638932:+	0.0528425	0.764656	0.863448	0.00323229	+	1	0.863448	4.32012	4321	chr2,113634611,113638932	1	chr2:RABL2A:113634611:113638932:+
48227	RABL2A	5.20032e-06	4.78498e-05	chr2:113634611:+	chr2:113643392:+	1.39402	5.7296e-23	1.23887	6.41567e-07	+	1	1.23887	4.32012	8781	chr2,113634611,113643392	1	chr2:RABL2A:113634611:113643392:+
48228	RABL2A	5.20032e-06	4.78498e-05	chr2:113636713:+	chr2:113638932:+	-0.457983	0.00360819	0.251369	0.275627	+	1	0.251369	4.32012	2219	chr2,113636713,113638932	1	chr2:RABL2A:113636713:113638932:+
48229	RABL2A	5.20032e-06	4.78498e-05	chr2:113636713:+	chr2:113643392:+	0.883191	3.34138e-14	0.626795	0.000239321	+	1	0.626795	4.32012	6679	chr2,113636713,113643392	1	chr2:RABL2A:113636713:113643392:+
48230	RABL2A	5.20032e-06	4.78498e-05	chr2:113638932:+	chr2:113643392:+	1.34117	3.1363e-22	0.375426	0.0528886	+	1	0.375426	4.32012	4460	chr2,113638932,113643392	1	chr2:RABL2A:113638932:113643392:+
48231	RABL2B	1.33808e-07	1.84074e-06	chr22:50767506:-	chr22:50769513:-	-0.847298	2.32771e-06	-1.62832	2.04682e-07	-	-1	1.62832	5.73501	2007	chr22,50767506,50769513	1	chr22:RABL2B:50767506:50769513:-
48232	RABL2B	1.33808e-07	1.84074e-06	chr22:50767506:-	chr22:50775118:-	-0.265225	0.0753643	-0.720475	0.00037977	-	-1	0.720475	5.73501	7612	chr22,50767506,50775118	1	chr22:RABL2B:50767506:50775118:-
48233	RABL2B	1.33808e-07	1.84074e-06	chr22:50769513:-	chr22:50775118:-	0.582072	0.00189678	0.907848	0.00614489	-	-1	-0.907848	5.73501	5605	chr22,50769513,50775118	1	chr22:RABL2B:50769513:50775118:-
48343	RAD51B	0.000129789	0.00084677	chr14:67888960:+	chr14:67893496:+	0.902868	3.07379e-14	-0.30935	0.0717727	+	1	-0.30935	3.07223	4536	chr14,67888960,67893496	1	chr14:RAD51B:67888960:67893496:+
48344	RAD51B	0.000129789	0.00084677	chr14:67888960:+	chr14:67910456:+	1.62831	7.32162e-50	-0.805947	6.69277e-07	+	1	-0.805947	3.07223	21496	chr14,67888960,67910456	1	chr14:RAD51B:67888960:67910456:+
48345	RAD51B	0.000129789	0.00084677	chr14:67888960:+	chr14:68477745:+	-0.0487902	0.733987	-0.374067	0.0799993	+	1	-0.374067	3.07223	588785	chr14,67888960,68477745	1	chr14:RAD51B:67888960:68477745:+
48346	RAD51B	0.000129789	0.00084677	chr14:67893496:+	chr14:67910456:+	0.725439	1.09241e-20	-0.496597	8.12391e-05	+	1	-0.496597	3.07223	16960	chr14,67893496,67910456	1	chr14:RAD51B:67893496:67910456:+
48347	RAD51B	0.000129789	0.00084677	chr14:67893496:+	chr14:68477745:+	-0.951658	3.63243e-15	-0.0647163	0.730267	+	1	-0.0647163	3.07223	584249	chr14,67893496,68477745	1	chr14:RAD51B:67893496:68477745:+
48348	RAD51B	0.000129789	0.00084677	chr14:67910456:+	chr14:68477745:+	-1.6771	9.69017e-51	0.431881	0.0157912	+	1	0.431881	3.07223	567289	chr14,67910456,68477745	1	chr14:RAD51B:67910456:68477745:+
48397	RADIL	3.92333e-05	0.00029325	chr7:4799109:-	chr7:4865363:-	-0.493795	8.04394e-05	-0.731534	4.38107e-05	-	-1	0.731534	3.53276	66254	chr7,4799109,4865363	1	chr7:RADIL:4799109:4865363:-
48418	RAI2	2.29791e-12	7.78125e-11	chrX:17800049:-	chrX:17843128:-	-0.413805	0.00372093	-1.79458	2.24782e-10	-	-1	1.79458	10.109	43079	chrX,17800049,17843128	1	chrX:RAI2:17800049:17843128:-
48419	RALA	1.06294e-07	1.47681e-06	chr7:39706308:+	chr7:39706862:+	-1.34436	3.38076e-20	0.633509	0.00414474	+	1	0.633509	5.83068	554	chr7,39706308,39706862	1	chr7:RALA:39706308:39706862:+
48420	RALA	1.06294e-07	1.47681e-06	chr7:39706308:+	chr7:39708120:+	-0.508346	2.71308e-06	0.865898	1.4699e-07	+	1	0.865898	5.83068	1812	chr7,39706308,39708120	1	chr7:RALA:39706308:39708120:+
48421	RALA	1.06294e-07	1.47681e-06	chr7:39706862:+	chr7:39708120:+	0.83601	7.91794e-08	0.232389	0.293928	+	1	0.232389	5.83068	1258	chr7,39706862,39708120	1	chr7:RALA:39706862:39708120:+
48536	RANBP1	4.84128e-13	1.8077e-11	chr22:20122578:+	chr22:20126527:+	-0.948253	2.5522e-13	0.318051	0.0840798	+	1	0.318051	10.7429	3949	chr22,20122578,20126527	1	chr22:RANBP1:20122578:20126527:+
48537	RANBP1	4.84128e-13	1.8077e-11	chr22:20122578:+	chr22:20127116:+	-2.50362	8.90532e-24	2.2514	2.65946e-16	+	1	2.2514	10.7429	4538	chr22,20122578,20127116	1	chr22:RANBP1:20122578:20127116:+
48538	RANBP1	4.84128e-13	1.8077e-11	chr22:20122578:+	chr22:20127267:+	0.610341	7.32009e-13	0.791751	6.02595e-11	+	1	0.791751	10.7429	4689	chr22,20122578,20127267	1	chr22:RANBP1:20122578:20127267:+
48539	RANBP1	4.84128e-13	1.8077e-11	chr22:20126527:+	chr22:20127116:+	-1.55537	3.60851e-09	1.93335	7.6505e-11	+	1	1.93335	10.7429	589	chr22,20126527,20127116	1	chr22:RANBP1:20126527:20127116:+
48540	RANBP1	4.84128e-13	1.8077e-11	chr22:20126527:+	chr22:20127267:+	1.55859	6.3211e-38	0.4737	0.00412714	+	1	0.4737	10.7429	740	chr22,20126527,20127267	1	chr22:RANBP1:20126527:20127267:+
48541	RANBP1	4.84128e-13	1.8077e-11	chr22:20127116:+	chr22:20127267:+	3.11397	4.42908e-37	-1.45965	2.75685e-08	+	1	-1.45965	10.7429	151	chr22,20127116,20127267	1	chr22:RANBP1:20127116:20127267:+
48569	RANBP6	2.74863e-07	3.50985e-06	chr9:6010900:-	chr9:6012238:-	-0.776846	1.27512e-14	-0.75996	3.51823e-07	-	-1	0.75996	5.45471	1338	chr9,6010900,6012238	1	chr9:RANBP6:6010900:6012238:-
48614	RAP2A	0.000137006	0.000888311	chr13:97436168:+	chr13:97438149:+	0.0392207	0.771109	-0.557505	0.0177056	+	1	-0.557505	3.05143	1981	chr13,97436168,97438149	1	chr13:RAP2A:97436168:97438149:+
48615	RAP2A	0.000137006	0.000888311	chr13:97436168:+	chr13:97465102:+	1.14596	3.38833e-25	0.622169	0.000223342	+	1	0.622169	3.05143	28934	chr13,97436168,97465102	1	chr13:RAP2A:97436168:97465102:+
48616	RAP2A	0.000137006	0.000888311	chr13:97436168:+	chr13:97466223:+	1.85345	1.11017e-71	0.747111	3.00033e-06	+	1	0.747111	3.05143	30055	chr13,97436168,97466223	1	chr13:RAP2A:97436168:97466223:+
48617	RAP2A	0.000137006	0.000888311	chr13:97436168:+	chr13:97467940:+	1.88982	8.43242e-75	0.501102	0.00180018	+	1	0.501102	3.05143	31772	chr13,97436168,97467940	1	chr13:RAP2A:97436168:97467940:+
48618	RAP2A	0.000137006	0.000888311	chr13:97438149:+	chr13:97465102:+	1.10674	2.85023e-24	1.17967	1.08783e-09	+	1	1.17967	3.05143	26953	chr13,97438149,97465102	1	chr13:RAP2A:97438149:97465102:+
48619	RAP2A	0.000137006	0.000888311	chr13:97438149:+	chr13:97466223:+	1.81423	4.65723e-71	1.30462	2.369e-12	+	1	1.30462	3.05143	28074	chr13,97438149,97466223	1	chr13:RAP2A:97438149:97466223:+
48620	RAP2A	0.000137006	0.000888311	chr13:97438149:+	chr13:97467940:+	1.8506	3.19287e-74	1.05861	1.39971e-08	+	1	1.05861	3.05143	29791	chr13,97438149,97467940	1	chr13:RAP2A:97438149:97467940:+
48621	RAP2A	0.000137006	0.000888311	chr13:97465102:+	chr13:97466223:+	0.707495	1.42383e-26	0.124942	0.156806	+	1	0.124942	3.05143	1121	chr13,97465102,97466223	1	chr13:RAP2A:97465102:97466223:+
48622	RAP2A	0.000137006	0.000888311	chr13:97465102:+	chr13:97467940:+	0.743862	1.574e-29	-0.121068	0.175184	+	1	-0.121068	3.05143	2838	chr13,97465102,97467940	1	chr13:RAP2A:97465102:97467940:+
48623	RAP2A	0.000137006	0.000888311	chr13:97466223:+	chr13:97467940:+	0.0363676	0.495871	-0.246009	0.00060517	+	1	-0.246009	3.05143	1717	chr13,97466223,97467940	1	chr13:RAP2A:97466223:97467940:+
48726	RARA	2.5222e-14	1.19507e-12	chr17:40356796:+	chr17:40357643:+	0.0960738	0.457599	-1.63976	9.34386e-13	+	1	-1.63976	11.9226	847	chr17,40356796,40357643	1	chr17:RARA:40356796:40357643:+
49022	RBM14	2.42117e-20	3.43232e-18	chr11:66627343:+	chr11:66629923:+	-0.233049	0.00192077	-0.89241	2.34971e-20	+	1	-0.89241	17.4644	2580	chr11,66627343,66629923	1	chr11:RBM14:66627343:66629923:+
49063	RBM23	1.55429e-09	3.01625e-08	chr14:22900733:-	chr14:22906127:-	-0.355275	0.000610451	-0.797689	1.35385e-07	-	-1	0.797689	7.52053	5394	chr14,22900733,22906127	1	chr14:RBM23:22900733:22906127:-
49064	RBM23	1.55429e-09	3.01625e-08	chr14:22900733:-	chr14:22917350:-	-0.287682	0.00465721	-0.656292	5.19419e-06	-	-1	0.656292	7.52053	16617	chr14,22900733,22917350	1	chr14:RBM23:22900733:22917350:-
49065	RBM23	1.55429e-09	3.01625e-08	chr14:22906127:-	chr14:22917350:-	0.0675933	0.540965	0.141397	0.405981	-	-1	-0.141397	7.52053	11223	chr14,22906127,22917350	1	chr14:RBM23:22906127:22917350:-
49091	RBM27	8.23022e-07	9.32758e-06	chr5:146267769:+	chr5:146286121:+	0.451985	0.00635072	0.869123	0.00159333	+	1	0.869123	5.03023	18352	chr5,146267769,146286121	1	chr5:RBM27:146267769:146286121:+
49092	RBM27	8.23022e-07	9.32758e-06	chr5:146267769:+	chr5:146289118:+	1.44251	1.23986e-23	1.24263	5.41839e-07	+	1	1.24263	5.03023	21349	chr5,146267769,146289118	1	chr5:RBM27:146267769:146289118:+
49093	RBM27	8.23022e-07	9.32758e-06	chr5:146286121:+	chr5:146289118:+	0.990522	2.61889e-16	0.373505	0.0240882	+	1	0.373505	5.03023	2997	chr5,146286121,146289118	1	chr5:RBM27:146286121:146289118:+
49094	RBM28	1.71935e-06	1.80209e-05	chr7:128308176:-	chr7:128310383:-	0.598656	6.34697e-06	1.03725	1.51182e-06	-	-1	-1.03725	4.74422	2207	chr7,128308176,128310383	1	chr7:RBM28:128308176:128310383:-
49095	RBM28	1.71935e-06	1.80209e-05	chr7:128308176:-	chr7:128310583:-	0.748939	6.91708e-09	1.15961	3.87828e-08	-	-1	-1.15961	4.74422	2407	chr7,128308176,128310583	1	chr7:RBM28:128308176:128310583:-
49096	RBM28	1.71935e-06	1.80209e-05	chr7:128308176:-	chr7:128339633:-	2.43878	7.72203e-107	0.799075	3.68192e-05	-	-1	-0.799075	4.74422	31457	chr7,128308176,128339633	1	chr7:RBM28:128308176:128339633:-
49097	RBM28	1.71935e-06	1.80209e-05	chr7:128310383:-	chr7:128310583:-	0.150282	0.162965	0.122362	0.385819	-	-1	-0.122362	4.74422	200	chr7,128310383,128310583	1	chr7:RBM28:128310383:128310583:-
49098	RBM28	1.71935e-06	1.80209e-05	chr7:128310383:-	chr7:128339633:-	1.84012	6.61137e-104	-0.238173	0.0359361	-	-1	0.238173	4.74422	29250	chr7,128310383,128339633	1	chr7:RBM28:128310383:128339633:-
49099	RBM28	1.71935e-06	1.80209e-05	chr7:128310583:-	chr7:128339633:-	1.68984	1.06036e-99	-0.360535	0.000552712	-	-1	0.360535	4.74422	29050	chr7,128310583,128339633	1	chr7:RBM28:128310583:128339633:-
49275	RBM7	2.67956e-06	2.6649e-05	chr11:114407959:+	chr11:114408845:+	0.281851	0.0278505	0.876319	3.57657e-06	+	1	0.876319	4.57432	886	chr11,114407959,114408845	1	chr11:RBM7:114407959:114408845:+
49276	RBMS1	1.78451e-07	2.3767e-06	chr2:160272151:-	chr2:160274001:-	-0.883666	9.77776e-24	-0.506653	5.541e-05	-	-1	0.506653	5.62403	1850	chr2,160272151,160274001	1	chr2:RBMS1:160272151:160274001:-
49277	RBMS1	1.78451e-07	2.3767e-06	chr2:160272151:-	chr2:160274527:-	0.129057	0.0478204	-0.407412	5.09106e-06	-	-1	0.407412	5.62403	2376	chr2,160272151,160274527	1	chr2:RBMS1:160272151:160274527:-
49278	RBMS1	1.78451e-07	2.3767e-06	chr2:160274001:-	chr2:160274527:-	1.01272	1.0058e-31	0.099241	0.433204	-	-1	-0.099241	5.62403	526	chr2,160274001,160274527	1	chr2:RBMS1:160274001:160274527:-
49303	RBMX2	1.14153e-07	1.58338e-06	chrX:130411517:+	chrX:130413341:+	-0.383697	6.146e-05	0.4881	4.24855e-05	+	1	0.4881	5.80042	1824	chrX,130411517,130413341	1	chrX:RBMX2:130411517:130413341:+
49304	RBMX2	1.14153e-07	1.58338e-06	chrX:130411517:+	chrX:130413656:+	-2.53991	1.91969e-29	1.27512	3.68131e-07	+	1	1.27512	5.80042	2139	chrX,130411517,130413656	1	chrX:RBMX2:130411517:130413656:+
49305	RBMX2	1.14153e-07	1.58338e-06	chrX:130413341:+	chrX:130413656:+	-2.15622	5.17421e-21	0.787017	0.00192001	+	1	0.787017	5.80042	315	chrX,130413341,130413656	1	chrX:RBMX2:130413341:130413656:+
49306	RBMXL1	1.73934e-05	0.000140786	chr1:88979456:-	chr1:88980425:-	0.89583	4.60467e-12	0.987995	3.01644e-07	-	-1	-0.987995	3.85144	969	chr1,88979456,88980425	1	chr1:RBMXL1:88979456:88980425:-
49307	RBMXL1	1.73934e-05	0.000140786	chr1:88979456:-	chr1:88981964:-	-0.371247	0.029738	0.25252	0.328835	-	-1	-0.25252	3.85144	2508	chr1,88979456,88981964	1	chr1:RBMXL1:88979456:88981964:-
49308	RBMXL1	1.73934e-05	0.000140786	chr1:88979456:-	chr1:88982466:-	0.783844	2.66204e-09	0.630359	0.00149351	-	-1	-0.630359	3.85144	3010	chr1,88979456,88982466	1	chr1:RBMXL1:88979456:88982466:-
49309	RBMXL1	1.73934e-05	0.000140786	chr1:88980425:-	chr1:88981964:-	-1.26708	1.61892e-17	-0.735475	0.000510517	-	-1	0.735475	3.85144	1539	chr1,88980425,88981964	1	chr1:RBMXL1:88980425:88981964:-
49310	RBMXL1	1.73934e-05	0.000140786	chr1:88980425:-	chr1:88982466:-	-0.111986	0.269859	-0.357635	0.00655965	-	-1	0.357635	3.85144	2041	chr1,88980425,88982466	1	chr1:RBMXL1:88980425:88982466:-
49311	RBMXL1	1.73934e-05	0.000140786	chr1:88981964:-	chr1:88982466:-	1.15509	1.77059e-14	0.377839	0.081308	-	-1	-0.377839	3.85144	502	chr1,88981964,88982466	1	chr1:RBMXL1:88981964:88982466:-
49332	RBX1	4.17528e-05	0.000309867	chr22:40952159:+	chr22:40953617:+	-0.972422	1.10861e-16	0.419837	0.010736	+	1	0.419837	3.50882	1458	chr22,40952159,40953617	1	chr22:RBX1:40952159:40953617:+
49333	RBX1	4.17528e-05	0.000309867	chr22:40952159:+	chr22:40972734:+	1.09424	1.2419e-53	0.42271	5.45914e-05	+	1	0.42271	3.50882	20575	chr22,40952159,40972734	1	chr22:RBX1:40952159:40972734:+
49334	RBX1	4.17528e-05	0.000309867	chr22:40953617:+	chr22:40972734:+	2.06666	1.26803e-84	0.00287309	0.984094	+	1	0.00287309	3.50882	19117	chr22,40953617,40972734	1	chr22:RBX1:40953617:40972734:+
49359	RCAN2	3.67602e-08	5.60041e-07	chr6:46220737:-	chr6:46223056:-	-0.112117	0.190829	-0.641655	4.17859e-08	-	-1	0.641655	6.25178	2319	chr6,46220737,46223056	1	chr6:RCAN2:46220737:46223056:-
49422	RCOR1	1.18161e-07	1.63355e-06	chr14:102594553:+	chr14:102721586:+	-0.455034	0.0182587	1.73905	7.80472e-09	+	1	1.73905	5.78687	127033	chr14,102594553,102721586	1	chr14:RCOR1:102594553:102721586:+
49423	RCOR1	1.18161e-07	1.63355e-06	chr14:102594553:+	chr14:102728074:+	0.634058	1.97946e-05	0.607094	0.0278368	+	1	0.607094	5.78687	133521	chr14,102594553,102728074	1	chr14:RCOR1:102594553:102728074:+
49424	RCOR1	1.18161e-07	1.63355e-06	chr14:102594553:+	chr14:102730484:+	1.54162	2.32719e-31	1.30165	1.6893e-07	+	1	1.30165	5.78687	135931	chr14,102594553,102730484	1	chr14:RCOR1:102594553:102730484:+
49425	RCOR1	1.18161e-07	1.63355e-06	chr14:102721586:+	chr14:102728074:+	1.08909	4.17775e-10	-1.13196	1.14661e-06	+	1	-1.13196	5.78687	6488	chr14,102721586,102728074	1	chr14:RCOR1:102721586:102728074:+
49426	RCOR1	1.18161e-07	1.63355e-06	chr14:102721586:+	chr14:102730484:+	1.99665	1.92472e-35	-0.437401	0.0285258	+	1	-0.437401	5.78687	8898	chr14,102721586,102730484	1	chr14:RCOR1:102721586:102730484:+
49427	RCOR1	1.18161e-07	1.63355e-06	chr14:102728074:+	chr14:102730484:+	0.907557	1.99952e-18	0.694555	1.26934e-05	+	1	0.694555	5.78687	2410	chr14,102728074,102730484	1	chr14:RCOR1:102728074:102730484:+
49572	RELL1	3.75846e-13	1.44201e-11	chr4:37610634:-	chr4:37613116:-	-1.58563	4.27274e-42	-1.45513	1.02454e-11	-	-1	1.45513	10.841	2482	chr4,37610634,37613116	1	chr4:RELL1:37610634:37613116:-
49650	RFC4	7.41464e-07	8.56575e-06	chr3:186782586:-	chr3:186789903:-	0.558045	0.000352057	1.16873	1.38171e-06	-	-1	-1.16873	5.06723	7317	chr3,186782586,186789903	1	chr3:RFC4:186782586:186789903:-
49676	RFT1	1.58847e-18	1.56306e-16	chr3:53088483:-	chr3:53091394:-	-0.922935	1.13077e-16	1.21062	4.08357e-15	-	-1	-1.21062	15.806	2911	chr3,53088483,53091394	1	chr3:RFT1:53088483:53091394:-
49677	RFT1	1.58847e-18	1.56306e-16	chr3:53088483:-	chr3:53091648:-	-0.21053	0.017674	0.957745	4.18717e-13	-	-1	-0.957745	15.806	3165	chr3,53088483,53091648	1	chr3:RFT1:53088483:53091648:-
49678	RFT1	1.58847e-18	1.56306e-16	chr3:53091394:-	chr3:53091648:-	0.712405	5.79829e-10	-0.252873	0.0822517	-	-1	0.252873	15.806	254	chr3,53091394,53091648	1	chr3:RFT1:53091394:53091648:-
49701	RFX1	8.26129e-05	0.000560401	chr19:13961530:-	chr19:13961824:-	-0.905117	5.98489e-10	-0.987028	0.000156225	-	-1	0.987028	3.2515	294	chr19,13961530,13961824	1	chr19:RFX1:13961530:13961824:-
49871	RHEB	1.61882e-05	0.000132613	chr7:151465979:-	chr7:151466709:-	2.27709	2.73833e-75	0.901221	3.75976e-06	-	-1	-0.901221	3.87741	730	chr7,151465979,151466709	1	chr7:RHEB:151465979:151466709:-
49872	RHEB	1.61882e-05	0.000132613	chr7:151465979:-	chr7:151474154:-	0.773728	5.99218e-08	0.373626	0.0913426	-	-1	-0.373626	3.87741	8175	chr7,151465979,151474154	1	chr7:RHEB:151465979:151474154:-
49873	RHEB	1.61882e-05	0.000132613	chr7:151465979:-	chr7:151503757:-	0.074108	0.651411	0.801616	0.000841035	-	-1	-0.801616	3.87741	37778	chr7,151465979,151503757	1	chr7:RHEB:151465979:151503757:-
49874	RHEB	1.61882e-05	0.000132613	chr7:151466709:-	chr7:151474154:-	-1.50336	1.91766e-64	-0.527594	2.48302e-05	-	-1	0.527594	3.87741	7445	chr7,151466709,151474154	1	chr7:RHEB:151466709:151474154:-
49875	RHEB	1.61882e-05	0.000132613	chr7:151466709:-	chr7:151503757:-	-2.20298	2.39031e-75	-0.0996051	0.523079	-	-1	0.0996051	3.87741	37048	chr7,151466709,151503757	1	chr7:RHEB:151466709:151503757:-
49876	RHEB	1.61882e-05	0.000132613	chr7:151474154:-	chr7:151503757:-	-0.69962	5.05137e-07	0.427989	0.02276	-	-1	-0.427989	3.87741	29603	chr7,151474154,151503757	1	chr7:RHEB:151474154:151503757:-
49884	RHOB	7.15532e-08	1.02128e-06	chr2:20448865:+	chr2:20449445:+	0.954404	1.41462e-34	0.610109	8.38728e-08	+	1	0.610109	5.99085	580	chr2,20448865,20449445	1	chr2:RHOB:20448865:20449445:+
49960	RHOT2	1.21902e-05	0.000102678	chr16:674018:+	chr16:674171:+	2.95554	5.8448e-125	-0.603564	2.68014e-05	+	1	-0.603564	3.98852	153	chr16,674018,674171	1	chr16:RHOT2:674018:674171:+
49964	RHPN1	3.08669e-05	0.000235104	chr8:143382808:+	chr8:143384220:+	-1.32493	4.74362e-33	-0.755642	4.80644e-05	+	1	-0.755642	3.62874	1412	chr8,143382808,143384220	1	chr8:RHPN1:143382808:143384220:+
50008	RIC8A	5.20426e-07	6.23616e-06	chr11:214585:+	chr11:215018:+	0.306374	0.138844	2.29063	1.11292e-08	+	1	2.29063	5.20508	433	chr11,214585,215018	1	chr11:RIC8A:214585:215018:+
50009	RIC8A	5.20426e-07	6.23616e-06	chr11:214585:+	chr11:215153:+	1.95797	1.87587e-31	1.46256	0.000101326	+	1	1.46256	5.20508	568	chr11,214585,215153	1	chr11:RIC8A:214585:215153:+
50010	RIC8A	5.20426e-07	6.23616e-06	chr11:215018:+	chr11:215153:+	1.65159	3.08739e-29	-0.828065	5.90886e-06	+	1	-0.828065	5.20508	135	chr11,215018,215153	1	chr11:RIC8A:215018:215153:+
50011	RIC8B	1.2686e-05	0.000106319	chr12:106875745:+	chr12:106887284:+	1.32557	2.21326e-20	0.968983	0.000111545	+	1	0.968983	3.97339	11539	chr12,106875745,106887284	1	chr12:RIC8B:106875745:106887284:+
50012	RIC8B	1.2686e-05	0.000106319	chr12:106875745:+	chr12:106889316:+	0.473183	0.00354186	1.15055	1.90332e-05	+	1	1.15055	3.97339	13571	chr12,106875745,106889316	1	chr12:RIC8B:106875745:106889316:+
50013	RIC8B	1.2686e-05	0.000106319	chr12:106887284:+	chr12:106889316:+	-0.852387	1.24989e-12	0.181569	0.259064	+	1	0.181569	3.97339	2032	chr12,106887284,106889316	1	chr12:RIC8B:106887284:106889316:+
50290	RMND5B	6.7235e-08	9.62934e-07	chr5:178148566:+	chr5:178150566:+	-0.540806	1.24762e-06	-0.845488	8.01492e-08	+	1	-0.845488	6.0164	2000	chr5,178148566,178150566	1	chr5:RMND5B:178148566:178150566:+
50330	RNASEH2C	1.20368e-35	1.11862e-32	chr11:65717673:-	chr11:65719684:-	1.30903	3.07634e-85	-1.13184	1.46833e-34	-	-1	1.13184	31.9513	2011	chr11,65717673,65719684	1	chr11:RNASEH2C:65717673:65719684:-
50331	RNASEH2C	1.20368e-35	1.11862e-32	chr11:65717673:-	chr11:65720256:-	-0.844567	6.22451e-15	-0.931711	1.36788e-08	-	-1	0.931711	31.9513	2583	chr11,65717673,65720256	1	chr11:RNASEH2C:65717673:65720256:-
50332	RNASEH2C	1.20368e-35	1.11862e-32	chr11:65719684:-	chr11:65720256:-	-2.15359	3.16396e-112	0.200129	0.196412	-	-1	-0.200129	31.9513	572	chr11,65719684,65720256	1	chr11:RNASEH2C:65719684:65720256:-
50342	RNF10	1.27197e-06	1.37629e-05	chr12:120573521:+	chr12:120576888:+	0.545694	4.10634e-08	-0.498169	0.000150703	+	1	-0.498169	4.86129	3367	chr12,120573521,120576888	1	chr12:RNF10:120573521:120576888:+
50343	RNF10	1.27197e-06	1.37629e-05	chr12:120573521:+	chr12:120577554:+	-0.69962	3.53222e-07	-1.1195	1.77124e-07	+	1	-1.1195	4.86129	4033	chr12,120573521,120577554	1	chr12:RNF10:120573521:120577554:+
50344	RNF10	1.27197e-06	1.37629e-05	chr12:120576888:+	chr12:120577554:+	-1.24531	1.47937e-22	-0.621333	0.00278014	+	1	-0.621333	4.86129	666	chr12,120576888,120577554	1	chr12:RNF10:120576888:120577554:+
50548	RNF166	1.88563e-05	0.000151212	chr16:88696574:-	chr16:88697029:-	-1.07212	3.99941e-17	-0.910874	3.51158e-05	-	-1	0.910874	3.82041	455	chr16,88696574,88697029	1	chr16:RNF166:88696574:88697029:-
50586	RNF175	1.30282e-06	1.40422e-05	chr4:153710167:-	chr4:153744808:-	-1.14149	1.31831e-15	-0.723941	0.000226922	-	-1	0.723941	4.85256	34641	chr4,153710167,153744808	1	chr4:RNF175:153710167:153744808:-
50587	RNF175	1.30282e-06	1.40422e-05	chr4:153710167:-	chr4:153751200:-	-0.685874	1.60834e-08	-0.634462	9.11426e-05	-	-1	0.634462	4.85256	41033	chr4,153710167,153751200	1	chr4:RNF175:153710167:153751200:-
50588	RNF175	1.30282e-06	1.40422e-05	chr4:153744808:-	chr4:153751200:-	0.455615	0.00414846	0.0894792	0.689334	-	-1	-0.0894792	4.85256	6392	chr4,153744808,153751200	1	chr4:RNF175:153744808:153751200:-
50647	RNF20	1.02315e-06	1.12897e-05	chr9:101548640:+	chr9:101563342:+	0.132192	0.233115	0.768054	1.26143e-06	+	1	0.768054	4.94732	14702	chr9,101548640,101563342	1	chr9:RNF20:101548640:101563342:+
50684	RNF217	1.22245e-11	3.65162e-10	chr6:124986594:+	chr6:125084639:+	0.676887	4.54294e-06	0.827926	0.0122191	+	1	0.827926	9.43751	98045	chr6,124986594,125084639	1	chr6:RNF217:124986594:125084639:+
50685	RNF217	1.22245e-11	3.65162e-10	chr6:124986594:+	chr6:125085801:+	0.313161	0.0477155	1.82417	1.79182e-08	+	1	1.82417	9.43751	99207	chr6,124986594,125085801	1	chr6:RNF217:124986594:125085801:+
50686	RNF217	1.22245e-11	3.65162e-10	chr6:124986594:+	chr6:125092633:+	0.749588	2.77134e-07	2.20214	1.3566e-12	+	1	2.20214	9.43751	106039	chr6,124986594,125092633	1	chr6:RNF217:124986594:125092633:+
50687	RNF217	1.22245e-11	3.65162e-10	chr6:125084639:+	chr6:125085801:+	-0.363726	0.00657151	0.996248	1.24454e-06	+	1	0.996248	9.43751	1162	chr6,125084639,125085801	1	chr6:RNF217:125084639:125085801:+
50688	RNF217	1.22245e-11	3.65162e-10	chr6:125084639:+	chr6:125092633:+	0.0727018	0.541421	1.37422	7.64517e-14	+	1	1.37422	9.43751	7994	chr6,125084639,125092633	1	chr6:RNF217:125084639:125092633:+
50689	RNF217	1.22245e-11	3.65162e-10	chr6:125085801:+	chr6:125092633:+	0.436427	0.000936392	0.377969	0.0279359	+	1	0.377969	9.43751	6832	chr6,125085801,125092633	1	chr6:RNF217:125085801:125092633:+
50729	RNF44	1.96598e-09	3.70347e-08	chr5:176526712:-	chr5:176527276:-	-1.17228	1.53677e-37	-1.00478	6.54881e-12	-	-1	1.00478	7.43139	564	chr5,176526712,176527276	1	chr5:RNF44:176526712:176527276:-
50730	RNF44	1.96598e-09	3.70347e-08	chr5:176526712:-	chr5:176528244:-	-2.20007	6.35668e-55	-0.186683	0.322649	-	-1	0.186683	7.43139	1532	chr5,176526712,176528244	1	chr5:RNF44:176526712:176528244:-
50731	RNF44	1.96598e-09	3.70347e-08	chr5:176527276:-	chr5:176528244:-	-1.02779	4.23262e-11	0.818101	0.000269044	-	-1	-0.818101	7.43139	968	chr5,176527276,176528244	1	chr5:RNF44:176527276:176528244:-
50735	RNF7	1.1957e-13	5.01419e-12	chr3:141745504:+	chr3:141745702:+	1.84795	2.78998e-67	1.21587	5.60732e-11	+	1	1.21587	11.2998	198	chr3,141745504,141745702	1	chr3:RNF7:141745504:141745702:+
50736	RNF7	1.1957e-13	5.01419e-12	chr3:141745504:+	chr3:141746401:+	-1.16444	1.00371e-08	2.13094	1.74016e-15	+	1	2.13094	11.2998	897	chr3,141745504,141746401	1	chr3:RNF7:141745504:141746401:+
50737	RNF7	1.1957e-13	5.01419e-12	chr3:141745504:+	chr3:141746803:+	-0.902276	1.00496e-06	1.62348	3.31467e-10	+	1	1.62348	11.2998	1299	chr3,141745504,141746803	1	chr3:RNF7:141745504:141746803:+
50738	RNF7	1.1957e-13	5.01419e-12	chr3:141745702:+	chr3:141746401:+	-3.01239	1.01527e-61	0.915067	8.88771e-06	+	1	0.915067	11.2998	699	chr3,141745702,141746401	1	chr3:RNF7:141745702:141746401:+
50739	RNF7	1.1957e-13	5.01419e-12	chr3:141745702:+	chr3:141746803:+	-2.75022	8.208e-66	0.407607	0.0352936	+	1	0.407607	11.2998	1101	chr3,141745702,141746803	1	chr3:RNF7:141745702:141746803:+
50740	RNF7	1.1957e-13	5.01419e-12	chr3:141746401:+	chr3:141746803:+	0.262165	0.266593	-0.50746	0.0634783	+	1	-0.50746	11.2998	402	chr3,141746401,141746803	1	chr3:RNF7:141746401:141746803:+
50741	RNF8	4.91856e-06	4.56591e-05	chr6:37388948:+	chr6:37391242:+	0.409634	0.00072223	0.798678	6.03573e-06	+	1	0.798678	4.34047	2294	chr6,37388948,37391242	1	chr6:RNF8:37388948:37391242:+
50742	RNFT1	4.47465e-05	0.000328298	chr17:59952240:-	chr17:59952362:-	1.1782	6.40451e-10	1.58086	0.000260084	-	-1	-1.58086	3.48373	122	chr17,59952240,59952362	1	chr17:RNFT1:59952240:59952362:-
50743	RNFT1	4.47465e-05	0.000328298	chr17:59952240:-	chr17:59952592:-	0.562686	0.00705768	0.502309	0.299791	-	-1	-0.502309	3.48373	352	chr17,59952240,59952592	1	chr17:RNFT1:59952240:59952592:-
50744	RNFT1	4.47465e-05	0.000328298	chr17:59952240:-	chr17:59955965:-	1.25917	2.62594e-11	1.84604	1.6924e-05	-	-1	-1.84604	3.48373	3725	chr17,59952240,59955965	1	chr17:RNFT1:59952240:59955965:-
50745	RNFT1	4.47465e-05	0.000328298	chr17:59952240:-	chr17:59958509:-	0.00585368	0.980162	0.587428	0.263514	-	-1	-0.587428	3.48373	6269	chr17,59952240,59958509	1	chr17:RNFT1:59952240:59958509:-
50746	RNFT1	4.47465e-05	0.000328298	chr17:59952240:-	chr17:59962356:-	2.20178	4.93922e-36	1.45775	0.000522804	-	-1	-1.45775	3.48373	10116	chr17,59952240,59962356	1	chr17:RNFT1:59952240:59962356:-
50747	RNFT1	4.47465e-05	0.000328298	chr17:59952362:-	chr17:59952592:-	-0.615517	8.09526e-05	-1.07856	0.000171259	-	-1	1.07856	3.48373	230	chr17,59952362,59952592	1	chr17:RNFT1:59952362:59952592:-
50748	RNFT1	4.47465e-05	0.000328298	chr17:59952362:-	chr17:59955965:-	0.0809691	0.527769	0.265179	0.137082	-	-1	-0.265179	3.48373	3603	chr17,59952362,59955965	1	chr17:RNFT1:59952362:59955965:-
50749	RNFT1	4.47465e-05	0.000328298	chr17:59952362:-	chr17:59958509:-	-1.17235	7.12884e-10	-0.993437	0.00473138	-	-1	0.993437	3.48373	6147	chr17,59952362,59958509	1	chr17:RNFT1:59952362:59958509:-
50750	RNFT1	4.47465e-05	0.000328298	chr17:59952362:-	chr17:59962356:-	1.02358	2.26574e-21	-0.123118	0.429529	-	-1	0.123118	3.48373	9994	chr17,59952362,59962356	1	chr17:RNFT1:59952362:59962356:-
50751	RNFT1	4.47465e-05	0.000328298	chr17:59952592:-	chr17:59955965:-	0.696486	6.12059e-06	1.34373	1.76388e-06	-	-1	-1.34373	3.48373	3373	chr17,59952592,59955965	1	chr17:RNFT1:59952592:59955965:-
50752	RNFT1	4.47465e-05	0.000328298	chr17:59952592:-	chr17:59958509:-	-0.556833	0.00756136	0.0851181	0.836893	-	-1	-0.0851181	3.48373	5917	chr17,59952592,59958509	1	chr17:RNFT1:59952592:59958509:-
50753	RNFT1	4.47465e-05	0.000328298	chr17:59952592:-	chr17:59962356:-	1.63909	9.19871e-33	0.955437	0.00035426	-	-1	-0.955437	3.48373	9764	chr17,59952592,59962356	1	chr17:RNFT1:59952592:59962356:-
50754	RNFT1	4.47465e-05	0.000328298	chr17:59955965:-	chr17:59958509:-	-1.25332	2.925e-11	-1.25862	0.000285763	-	-1	1.25862	3.48373	2544	chr17,59955965,59958509	1	chr17:RNFT1:59955965:59958509:-
50755	RNFT1	4.47465e-05	0.000328298	chr17:59955965:-	chr17:59962356:-	0.942608	2.19834e-19	-0.388297	0.00735604	-	-1	0.388297	3.48373	6391	chr17,59955965,59962356	1	chr17:RNFT1:59955965:59962356:-
50756	RNFT1	4.47465e-05	0.000328298	chr17:59958509:-	chr17:59962356:-	2.19593	4.96079e-36	0.870319	0.00958108	-	-1	-0.870319	3.48373	3847	chr17,59958509,59962356	1	chr17:RNFT1:59958509:59962356:-
50757	RNFT2	3.64878e-06	3.52814e-05	chr12:116771495:+	chr12:116851229:+	1.09517	2.55068e-11	1.13842	0.000526557	+	1	1.13842	4.45245	79734	chr12,116771495,116851229	1	chr12:RNFT2:116771495:116851229:+
50758	RNFT2	3.64878e-06	3.52814e-05	chr12:116771495:+	chr12:116852945:+	1.06008	1.29308e-10	1.30135	7.00686e-05	+	1	1.30135	4.45245	81450	chr12,116771495,116852945	1	chr12:RNFT2:116771495:116852945:+
50759	RNFT2	3.64878e-06	3.52814e-05	chr12:116771495:+	chr12:116853631:+	2.33304	2.31939e-55	1.34823	1.50535e-05	+	1	1.34823	4.45245	82136	chr12,116771495,116853631	1	chr12:RNFT2:116771495:116853631:+
50760	RNFT2	3.64878e-06	3.52814e-05	chr12:116851229:+	chr12:116852945:+	-0.0350913	0.764776	0.162925	0.334241	+	1	0.162925	4.45245	1716	chr12,116851229,116852945	1	chr12:RNFT2:116851229:116852945:+
50761	RNFT2	3.64878e-06	3.52814e-05	chr12:116851229:+	chr12:116853631:+	1.23787	3.98179e-40	0.209808	0.121758	+	1	0.209808	4.45245	2402	chr12,116851229,116853631	1	chr12:RNFT2:116851229:116853631:+
50762	RNFT2	3.64878e-06	3.52814e-05	chr12:116852945:+	chr12:116853631:+	1.27297	3.06465e-41	0.0468836	0.724429	+	1	0.0468836	4.45245	686	chr12,116852945,116853631	1	chr12:RNFT2:116852945:116853631:+
50791	RNH1	0.000150181	0.00096624	chr11:494515:-	chr11:494732:-	-0.92932	1.95223e-20	-0.224299	0.0703141	-	-1	0.224299	3.01491	217	chr11,494515,494732	1	chr11:RNH1:494515:494732:-
50792	RNH1	0.000150181	0.00096624	chr11:494515:-	chr11:505213:-	-1.49923	3.4339e-33	-0.874861	5.50314e-07	-	-1	0.874861	3.01491	10698	chr11,494515,505213	1	chr11:RNH1:494515:505213:-
50793	RNH1	0.000150181	0.00096624	chr11:494732:-	chr11:505213:-	-0.569915	5.50147e-05	-0.650563	0.000798818	-	-1	0.650563	3.01491	10481	chr11,494732,505213	1	chr11:RNH1:494732:505213:-
50800	RNPC3	1.4403e-19	1.72095e-17	chr1:103527407:+	chr1:103529087:+	0.00647251	0.949859	-1.33811	1.88485e-22	+	1	-1.33811	16.7642	1680	chr1,103527407,103529087	1	chr1:RNPC3:103527407:103529087:+
50801	RNPC3	1.4403e-19	1.72095e-17	chr1:103527407:+	chr1:103537484:+	0.215321	0.0279692	-0.708819	2.52504e-09	+	1	-0.708819	16.7642	10077	chr1,103527407,103537484	1	chr1:RNPC3:103527407:103537484:+
50802	RNPC3	1.4403e-19	1.72095e-17	chr1:103529087:+	chr1:103537484:+	0.208848	0.0327224	0.629289	4.74467e-06	+	1	0.629289	16.7642	8397	chr1,103529087,103537484	1	chr1:RNPC3:103529087:103537484:+
50880	RPAP1	5.10035e-18	4.35299e-16	chr15:41517176:-	chr15:41526946:-	-1.33702	1.74607e-25	-2.37256	5.15306e-12	-	-1	2.37256	15.3612	9770	chr15,41517176,41526946	1	chr15:RPAP1:41517176:41526946:-
50944	RPF1	6.27259e-09	1.093e-07	chr1:84493243:+	chr1:84497681:+	0.156318	0.170178	1.07472	1.75931e-08	+	1	1.07472	6.96138	4438	chr1,84493243,84497681	1	chr1:RPF1:84493243:84497681:+
50945	RPF2	5.27123e-08	7.74843e-07	chr6:110992321:+	chr6:111024313:+	-0.130265	0.528818	1.10864	0.00397434	+	1	1.10864	6.11079	31992	chr6,110992321,111024313	1	chr6:RPF2:110992321:111024313:+
50946	RPF2	5.27123e-08	7.74843e-07	chr6:110992321:+	chr6:111025559:+	1.30067	3.52387e-16	1.71768	1.28331e-07	+	1	1.71768	6.11079	33238	chr6,110992321,111025559	1	chr6:RPF2:110992321:111025559:+
50947	RPF2	5.27123e-08	7.74843e-07	chr6:110992321:+	chr6:111028263:+	0.734274	1.97009e-05	1.41307	3.11945e-05	+	1	1.41307	6.11079	35942	chr6,110992321,111028263	1	chr6:RPF2:110992321:111028263:+
50948	RPF2	5.27123e-08	7.74843e-07	chr6:111024313:+	chr6:111025559:+	1.43094	1.63813e-17	0.60904	0.0134833	+	1	0.60904	6.11079	1246	chr6,111024313,111025559	1	chr6:RPF2:111024313:111025559:+
50949	RPF2	5.27123e-08	7.74843e-07	chr6:111024313:+	chr6:111028263:+	0.86454	1.54996e-06	0.30443	0.250276	+	1	0.30443	6.11079	3950	chr6,111024313,111028263	1	chr6:RPF2:111024313:111028263:+
50950	RPF2	5.27123e-08	7.74843e-07	chr6:111025559:+	chr6:111028263:+	-0.566395	3.87458e-06	-0.30461	0.0673749	+	1	-0.30461	6.11079	2704	chr6,111025559,111028263	1	chr6:RPF2:111025559:111028263:+
50953	RPL10	1.45955e-21	2.39365e-19	chrX:154399938:+	chrX:154400423:+	-0.340672	1.00186e-07	0.299585	0.00211061	+	1	0.299585	18.6209	485	chrX,154399938,154400423	1	chrX:RPL10:154399938:154400423:+
50954	RPL10	1.45955e-21	2.39365e-19	chrX:154399938:+	chrX:154400913:+	2.29558	0	0.661275	3.30721e-22	+	1	0.661275	18.6209	975	chrX,154399938,154400913	1	chrX:RPL10:154399938:154400913:+
50955	RPL10	1.45955e-21	2.39365e-19	chrX:154400423:+	chrX:154400913:+	2.63625	0	0.36169	9.78737e-07	+	1	0.36169	18.6209	490	chrX,154400423,154400913	1	chrX:RPL10:154400423:154400913:+
50965	RPL12	1.42315e-24	3.40092e-22	chr9:127447676:-	chr9:127447902:-	1.01501	1.63572e-79	-0.753533	3.53391e-24	-	-1	0.753533	21.4684	226	chr9,127447676,127447902	1	chr9:RPL12:127447676:127447902:-
50966	RPL13	4.3909e-06	4.13771e-05	chr16:89561711:+	chr16:89563290:+	0.42216	1.01427e-172	-0.0952801	4.41897e-06	+	1	-0.0952801	4.38324	1579	chr16,89561711,89563290	1	chr16:RPL13:89561711:89563290:+
51023	RPL24	1.09463e-13	4.624e-12	chr3:101681130:-	chr3:101681873:-	-0.00706717	0.925904	-0.765376	5.95276e-13	-	-1	0.765376	11.335	743	chr3,101681130,101681873	1	chr3:RPL24:101681130:101681873:-
51024	RPL24	1.09463e-13	4.624e-12	chr3:101681130:-	chr3:101682782:-	1.61925	1.92501e-167	-0.511708	1.60594e-11	-	-1	0.511708	11.335	1652	chr3,101681130,101682782	1	chr3:RPL24:101681130:101682782:-
51025	RPL24	1.09463e-13	4.624e-12	chr3:101681873:-	chr3:101682782:-	1.62632	6.59707e-168	0.253668	0.00412312	-	-1	-0.253668	11.335	909	chr3,101681873,101682782	1	chr3:RPL24:101681873:101682782:-
51029	RPL26L1	1.48363e-05	0.000122378	chr5:172969501:+	chr5:172969726:+	0.818887	1.86481e-08	1.04716	3.03027e-05	+	1	1.04716	3.9123	225	chr5,172969501,172969726	1	chr5:RPL26L1:172969501:172969726:+
51078	RPL32	8.11456e-08	1.1484e-06	chr3:12836082:-	chr3:12839066:-	1.22807	1.25939e-190	0.347466	3.76101e-08	-	-1	-0.347466	5.93991	2984	chr3,12836082,12839066	1	chr3:RPL32:12836082:12839066:-
51079	RPL32	8.11456e-08	1.1484e-06	chr3:12836082:-	chr3:12839388:-	-0.764931	6.73046e-32	0.223735	0.0203524	-	-1	-0.223735	5.93991	3306	chr3,12836082,12839388	1	chr3:RPL32:12836082:12839388:-
51080	RPL32	8.11456e-08	1.1484e-06	chr3:12839066:-	chr3:12839388:-	-1.993	5.02329e-265	-0.123731	0.13553	-	-1	0.123731	5.93991	322	chr3,12839066,12839388	1	chr3:RPL32:12839066:12839388:-
51182	RPN1	5.57313e-05	0.00039705	chr3:128619867:-	chr3:128619974:-	1.9803	8.62632e-57	1.05582	2.5283e-05	-	-1	-1.05582	3.40115	107	chr3,128619867,128619974	1	chr3:RPN1:128619867:128619974:-
51183	RPN1	5.57313e-05	0.00039705	chr3:128619867:-	chr3:128620215:-	1.12986	4.34193e-17	0.598576	0.0248794	-	-1	-0.598576	3.40115	348	chr3,128619867,128620215	1	chr3:RPN1:128619867:128620215:-
51184	RPN1	5.57313e-05	0.00039705	chr3:128619974:-	chr3:128620215:-	-0.850433	8.74278e-27	-0.457241	0.000367867	-	-1	0.457241	3.40115	241	chr3,128619974,128620215	1	chr3:RPN1:128619974:128620215:-
51185	RPN2	1.42571e-07	1.94212e-06	chr20:37231722:+	chr20:37241365:+	0.930997	2.80682e-27	0.619173	2.63739e-06	+	1	0.619173	5.71172	9643	chr20,37231722,37241365	1	chr20:RPN2:37231722:37241365:+
51186	RPN2	1.42571e-07	1.94212e-06	chr20:37231722:+	chr20:37241623:+	0.969188	1.01361e-29	0.669145	3.22812e-07	+	1	0.669145	5.71172	9901	chr20,37231722,37241623	1	chr20:RPN2:37231722:37241623:+
51187	RPN2	1.42571e-07	1.94212e-06	chr20:37241365:+	chr20:37241623:+	0.0381908	0.551311	0.049972	0.56268	+	1	0.049972	5.71172	258	chr20,37241365,37241623	1	chr20:RPN2:37241365:37241623:+
51209	RPP30	8.96276e-14	3.88417e-12	chr10:90894891:+	chr10:90900843:+	-0.0756027	0.39917	0.9104	2.43517e-13	+	1	0.9104	11.4107	5952	chr10,90894891,90900843	1	chr10:RPP30:90894891:90900843:+
51210	RPP30	8.96276e-14	3.88417e-12	chr10:90894891:+	chr10:90905649:+	-0.693147	1.24191e-10	0.735707	6.03036e-07	+	1	0.735707	11.4107	10758	chr10,90894891,90905649	1	chr10:RPP30:90894891:90905649:+
51211	RPP30	8.96276e-14	3.88417e-12	chr10:90900843:+	chr10:90905649:+	-0.617544	1.52491e-08	-0.174694	0.206349	+	1	-0.174694	11.4107	4806	chr10,90900843,90905649	1	chr10:RPP30:90900843:90905649:+
51248	RPS10	1.42533e-19	1.72095e-17	chr6:34417454:-	chr6:34418154:-	2.01172	3.00786e-106	-0.972625	3.18724e-17	-	-1	0.972625	16.7642	700	chr6,34417454,34418154	1	chr6:RPS10:34417454:34418154:-
51249	RPS10	1.42533e-19	1.72095e-17	chr6:34417454:-	chr6:34424707:-	2.00105	5.16458e-105	-0.957247	1.00197e-16	-	-1	0.957247	16.7642	7253	chr6,34417454,34424707	1	chr6:RPS10:34417454:34424707:-
51250	RPS10	1.42533e-19	1.72095e-17	chr6:34418154:-	chr6:34424707:-	-0.0106725	0.811526	0.0153784	0.81919	-	-1	-0.0153784	16.7642	6553	chr6,34418154,34424707	1	chr6:RPS10:34418154:34424707:-
51282	RPS12	2.10814e-05	0.00016697	chr6:132817452:+	chr6:132817564:+	1.85745	8.85013e-231	-0.320648	2.32068e-05	+	1	-0.320648	3.77736	112	chr6,132817452,132817564	1	chr6:RPS12:132817452:132817564:+
51286	RPS14	5.21236e-07	6.23694e-06	chr5:150444275:-	chr5:150445610:-	2.58099	0	-0.405794	6.23415e-07	-	-1	0.405794	5.20503	1335	chr5,150444275,150445610	1	chr5:RPS14:150444275:150445610:-
51337	RPS28	5.85606e-16	3.60148e-14	chr19:8322422:+	chr19:8323340:+	-2.02115	3.42023e-153	0.743792	3.30009e-15	+	1	0.743792	13.4435	918	chr19,8322422,8323340	1	chr19:RPS28:8322422:8323340:+
51482	RPS7	5.53169e-14	2.48975e-12	chr2:3580244:+	chr2:3580916:+	-1.58563	8.74795e-121	0.651065	1.20283e-13	+	1	0.651065	11.6038	672	chr2,3580244,3580916	1	chr2:RPS7:3580244:3580916:+
51493	RPS9	0.000138947	0.000898994	chr19:54206459:+	chr19:54207580:+	0.13621	8.17427e-06	0.170164	0.000140339	+	1	0.170164	3.04624	1121	chr19,54206459,54207580	1	chr19:RPS9:54206459:54207580:+
51524	RRAGA	4.61872e-10	1.0034e-08	chr9:19050627:+	chr9:19050983:+	2.41304	1.04962e-73	1.27994	7.57353e-10	+	1	1.27994	7.99853	356	chr9,19050627,19050983	1	chr9:RRAGA:19050627:19050983:+
51529	RRAS2	1.81574e-06	1.89126e-05	chr11:14266335:-	chr11:14267892:-	0.820981	4.01869e-05	1.77787	0.00148524	-	-1	-1.77787	4.72325	1557	chr11,14266335,14267892	1	chr11:RRAS2:14266335:14267892:-
51530	RRAS2	1.81574e-06	1.89126e-05	chr11:14266335:-	chr11:14277920:-	0.637577	0.00196627	2.32752	2.88134e-05	-	-1	-2.32752	4.72325	11585	chr11,14266335,14277920	1	chr11:RRAS2:14266335:14277920:-
51531	RRAS2	1.81574e-06	1.89126e-05	chr11:14266335:-	chr11:14278494:-	0.0790973	0.732144	2.17038	0.00017459	-	-1	-2.17038	4.72325	12159	chr11,14266335,14278494	1	chr11:RRAS2:14266335:14278494:-
51532	RRAS2	1.81574e-06	1.89126e-05	chr11:14266335:-	chr11:14279129:-	1.50052	3.82497e-16	1.92901	0.000395111	-	-1	-1.92901	4.72325	12794	chr11,14266335,14279129	1	chr11:RRAS2:14266335:14279129:-
51533	RRAS2	1.81574e-06	1.89126e-05	chr11:14266335:-	chr11:14330736:-	0.452655	0.0336541	2.03081	0.000336453	-	-1	-2.03081	4.72325	64401	chr11,14266335,14330736	1	chr11:RRAS2:14266335:14330736:-
51534	RRAS2	1.81574e-06	1.89126e-05	chr11:14267892:-	chr11:14277920:-	-0.183403	0.263337	0.549648	0.0235162	-	-1	-0.549648	4.72325	10028	chr11,14267892,14277920	1	chr11:RRAS2:14267892:14277920:-
51535	RRAS2	1.81574e-06	1.89126e-05	chr11:14267892:-	chr11:14278494:-	-0.741883	0.00013738	0.392508	0.174532	-	-1	-0.392508	4.72325	10602	chr11,14267892,14278494	1	chr11:RRAS2:14267892:14278494:-
51536	RRAS2	1.81574e-06	1.89126e-05	chr11:14267892:-	chr11:14279129:-	0.679542	5.46644e-07	0.151135	0.47881	-	-1	-0.151135	4.72325	11237	chr11,14267892,14279129	1	chr11:RRAS2:14267892:14279129:-
51537	RRAS2	1.81574e-06	1.89126e-05	chr11:14267892:-	chr11:14330736:-	-0.368326	0.033063	0.252943	0.338985	-	-1	-0.252943	4.72325	62844	chr11,14267892,14330736	1	chr11:RRAS2:14267892:14330736:-
51538	RRAS2	1.81574e-06	1.89126e-05	chr11:14277920:-	chr11:14278494:-	-0.55848	0.00541324	-0.15714	0.579045	-	-1	0.15714	4.72325	574	chr11,14277920,14278494	1	chr11:RRAS2:14277920:14278494:-
51539	RRAS2	1.81574e-06	1.89126e-05	chr11:14277920:-	chr11:14279129:-	0.862945	2.3059e-09	-0.398512	0.0523963	-	-1	0.398512	4.72325	1209	chr11,14277920,14279129	1	chr11:RRAS2:14277920:14279129:-
51540	RRAS2	1.81574e-06	1.89126e-05	chr11:14277920:-	chr11:14330736:-	-0.184922	0.303688	-0.296704	0.250415	-	-1	0.296704	4.72325	52816	chr11,14277920,14330736	1	chr11:RRAS2:14277920:14330736:-
51541	RRAS2	1.81574e-06	1.89126e-05	chr11:14278494:-	chr11:14279129:-	1.42142	1.63437e-15	-0.241372	0.350642	-	-1	0.241372	4.72325	635	chr11,14278494,14279129	1	chr11:RRAS2:14278494:14279129:-
51542	RRAS2	1.81574e-06	1.89126e-05	chr11:14278494:-	chr11:14330736:-	0.373558	0.0726165	-0.139564	0.644192	-	-1	0.139564	4.72325	52242	chr11,14278494,14330736	1	chr11:RRAS2:14278494:14330736:-
51543	RRAS2	1.81574e-06	1.89126e-05	chr11:14279129:-	chr11:14330736:-	-1.04787	1.15061e-11	0.101808	0.659204	-	-1	-0.101808	4.72325	51607	chr11,14279129,14330736	1	chr11:RRAS2:14279129:14330736:-
51566	RRP15	2.80295e-06	2.77442e-05	chr1:218326337:+	chr1:218331110:+	0.504405	0.00947235	1.06205	0.007229	+	1	1.06205	4.55683	4773	chr1,218326337,218331110	1	chr1:RRP15:218326337:218331110:+
51567	RRP15	2.80295e-06	2.77442e-05	chr1:218326337:+	chr1:218331575:+	0.31335	0.12079	1.50817	0.000125946	+	1	1.50817	4.55683	5238	chr1,218326337,218331575	1	chr1:RRP15:218326337:218331575:+
51568	RRP15	2.80295e-06	2.77442e-05	chr1:218326337:+	chr1:218332779:+	0.0620354	0.771704	2.06404	1.65226e-07	+	1	2.06404	4.55683	6442	chr1,218326337,218332779	1	chr1:RRP15:218326337:218332779:+
51569	RRP15	2.80295e-06	2.77442e-05	chr1:218326337:+	chr1:218333480:+	-0.155485	0.491544	1.31783	0.00188488	+	1	1.31783	4.55683	7143	chr1,218326337,218333480	1	chr1:RRP15:218326337:218333480:+
51570	RRP15	2.80295e-06	2.77442e-05	chr1:218326337:+	chr1:218337980:+	0.716864	0.000129266	1.45818	0.000123497	+	1	1.45818	4.55683	11643	chr1,218326337,218337980	1	chr1:RRP15:218326337:218337980:+
51571	RRP15	2.80295e-06	2.77442e-05	chr1:218331110:+	chr1:218331575:+	-0.191055	0.281384	0.446116	0.0866449	+	1	0.446116	4.55683	465	chr1,218331110,218331575	1	chr1:RRP15:218331110:218331575:+
51572	RRP15	2.80295e-06	2.77442e-05	chr1:218331110:+	chr1:218332779:+	-0.44237	0.020377	1.00199	0.000129736	+	1	1.00199	4.55683	1669	chr1,218331110,218332779	1	chr1:RRP15:218331110:218332779:+
51573	RRP15	2.80295e-06	2.77442e-05	chr1:218331110:+	chr1:218333480:+	-0.65989	0.0012415	0.255775	0.40138	+	1	0.255775	4.55683	2370	chr1,218331110,218333480	1	chr1:RRP15:218331110:218333480:+
51574	RRP15	2.80295e-06	2.77442e-05	chr1:218331110:+	chr1:218337980:+	0.212459	0.185394	0.396131	0.0981007	+	1	0.396131	4.55683	6870	chr1,218331110,218337980	1	chr1:RRP15:218331110:218337980:+
51575	RRP15	2.80295e-06	2.77442e-05	chr1:218331575:+	chr1:218332779:+	-0.251314	0.205328	0.555869	0.0316736	+	1	0.555869	4.55683	1204	chr1,218331575,218332779	1	chr1:RRP15:218331575:218332779:+
51576	RRP15	2.80295e-06	2.77442e-05	chr1:218331575:+	chr1:218333480:+	-0.468835	0.0266832	-0.190341	0.528711	+	1	-0.190341	4.55683	1905	chr1,218331575,218333480	1	chr1:RRP15:218331575:218333480:+
51577	RRP15	2.80295e-06	2.77442e-05	chr1:218331575:+	chr1:218337980:+	0.403514	0.017289	-0.0499852	0.832323	+	1	-0.0499852	4.55683	6405	chr1,218331575,218337980	1	chr1:RRP15:218331575:218337980:+
51578	RRP15	2.80295e-06	2.77442e-05	chr1:218332779:+	chr1:218333480:+	-0.21752	0.3291	-0.74621	0.0139089	+	1	-0.74621	4.55683	701	chr1,218332779,218333480	1	chr1:RRP15:218332779:218333480:+
51579	RRP15	2.80295e-06	2.77442e-05	chr1:218332779:+	chr1:218337980:+	0.654828	0.000357683	-0.605854	0.0108036	+	1	-0.605854	4.55683	5201	chr1,218332779,218337980	1	chr1:RRP15:218332779:218337980:+
51580	RRP15	2.80295e-06	2.77442e-05	chr1:218333480:+	chr1:218337980:+	0.872349	1.0086e-05	0.140356	0.621554	+	1	0.140356	4.55683	4500	chr1,218333480,218337980	1	chr1:RRP15:218333480:218337980:+
51599	RRP8	1.15653e-06	1.26447e-05	chr11:6591352:-	chr11:6592655:-	0.399734	7.87463e-05	0.334609	0.0255192	-	-1	-0.334609	4.89809	1303	chr11,6591352,6592655	1	chr11:RRP8:6591352:6592655:-
51600	RRP8	1.15653e-06	1.26447e-05	chr11:6591352:-	chr11:6599922:-	-1.0059	3.02384e-11	1.46887	1.30465e-14	-	-1	-1.46887	4.89809	8570	chr11,6591352,6599922	1	chr11:RRP8:6591352:6599922:-
51601	RRP8	1.15653e-06	1.26447e-05	chr11:6592655:-	chr11:6599922:-	-1.40564	2.36833e-22	1.13426	5.95025e-11	-	-1	-1.13426	4.89809	7267	chr11,6592655,6599922	1	chr11:RRP8:6592655:6599922:-
51602	RSBN1	4.19165e-15	2.32179e-13	chr1:113761832:-	chr1:113765322:-	0.42216	1.8936e-06	-0.945806	9.74252e-15	-	-1	0.945806	12.6342	3490	chr1,113761832,113765322	1	chr1:RSBN1:113761832:113765322:-
51740	RTKN	2.38537e-16	1.5961e-14	chr2:74424145:-	chr2:74424426:-	0.396386	0.000316269	0.655092	0.00099038	-	-1	-0.655092	13.7969	281	chr2,74424145,74424426	1	chr2:RTKN:74424145:74424426:-
51741	RTKN	2.38537e-16	1.5961e-14	chr2:74424145:-	chr2:74425883:-	2.50021	1.64402e-175	1.4096	7.67563e-17	-	-1	-1.4096	13.7969	1738	chr2,74424145,74425883	1	chr2:RTKN:74424145:74425883:-
51742	RTKN	2.38537e-16	1.5961e-14	chr2:74424145:-	chr2:74428737:-	0.242414	0.032976	0.17586	0.415608	-	-1	-0.17586	13.7969	4592	chr2,74424145,74428737	1	chr2:RTKN:74424145:74428737:-
51743	RTKN	2.38537e-16	1.5961e-14	chr2:74424426:-	chr2:74425883:-	2.10382	4.06119e-178	0.754512	3.55578e-11	-	-1	-0.754512	13.7969	1457	chr2,74424426,74425883	1	chr2:RTKN:74424426:74425883:-
51744	RTKN	2.38537e-16	1.5961e-14	chr2:74424426:-	chr2:74428737:-	-0.153972	0.133936	-0.479232	0.00654221	-	-1	0.479232	13.7969	4311	chr2,74424426,74428737	1	chr2:RTKN:74424426:74428737:-
51745	RTKN	2.38537e-16	1.5961e-14	chr2:74425883:-	chr2:74428737:-	-2.25779	1.23584e-178	-1.23374	3.11212e-18	-	-1	1.23374	13.7969	2854	chr2,74425883,74428737	1	chr2:RTKN:74425883:74428737:-
51898	RWDD3	1.84484e-06	1.91442e-05	chr1:95244139:+	chr1:95246929:+	-0.443686	0.000409701	0.271386	0.168881	+	1	0.271386	4.71796	2790	chr1,95244139,95246929	1	chr1:RWDD3:95244139:95246929:+
51899	RWDD3	1.84484e-06	1.91442e-05	chr1:95244139:+	chr1:95247223:+	0.926241	1.74238e-23	0.751326	2.39869e-07	+	1	0.751326	4.71796	3084	chr1,95244139,95247223	1	chr1:RWDD3:95244139:95247223:+
51900	RWDD3	1.84484e-06	1.91442e-05	chr1:95246929:+	chr1:95247223:+	1.36993	9.20687e-36	0.47994	0.00324556	+	1	0.47994	4.71796	294	chr1,95246929,95247223	1	chr1:RWDD3:95246929:95247223:+
51901	RWDD4	0.00019477	0.00122393	chr4:183639635:-	chr4:183641287:-	1.15817	1.52203e-28	-0.499329	0.000222729	-	-1	0.499329	2.91224	1652	chr4,183639635,183641287	1	chr4:RWDD4:183639635:183641287:-
51902	RXRA	6.0277e-06	5.47997e-05	chr9:134436777:+	chr9:134440124:+	1.91075	1.20494e-113	0.408605	0.000399295	+	1	0.408605	4.26122	3347	chr9,134436777,134440124	1	chr9:RXRA:134436777:134440124:+
51903	RXRA	6.0277e-06	5.47997e-05	chr9:134436777:+	chr9:134440544:+	1.66906	2.86371e-84	0.631406	6.01895e-08	+	1	0.631406	4.26122	3767	chr9,134436777,134440544	1	chr9:RXRA:134436777:134440544:+
51904	RXRA	6.0277e-06	5.47997e-05	chr9:134440124:+	chr9:134440544:+	-0.24169	1.1964e-07	0.222801	8.32512e-05	+	1	0.222801	4.26122	420	chr9,134440124,134440544	1	chr9:RXRA:134440124:134440544:+
51933	S100A16	6.94606e-05	0.000480934	chr1:153604418:-	chr1:153606886:-	1.28913	2.16839e-105	0.332356	6.96043e-05	-	-1	-0.332356	3.31791	2468	chr1,153604418,153606886	1	chr1:S100A16:153604418:153606886:-
51964	S1PR2	5.45052e-06	4.98776e-05	chr19:10221433:-	chr19:10230655:-	-2.49666	2.69766e-69	0.815943	7.95575e-06	-	-1	-0.815943	4.30209	9222	chr19,10221433,10230655	1	chr19:S1PR2:10221433:10230655:-
51965	SAAL1	9.03824e-15	4.6095e-13	chr11:18080345:-	chr11:18081427:-	-0.599835	0.000369106	-1.63621	7.55859e-09	-	-1	1.63621	12.3363	1082	chr11,18080345,18081427	1	chr11:SAAL1:18080345:18081427:-
51966	SAAL1	9.03824e-15	4.6095e-13	chr11:18080345:-	chr11:18087793:-	-0.80496	8.10666e-06	-1.7318	4.90322e-08	-	-1	1.7318	12.3363	7448	chr11,18080345,18087793	1	chr11:SAAL1:18080345:18087793:-
51967	SAAL1	9.03824e-15	4.6095e-13	chr11:18081427:-	chr11:18087793:-	-0.205125	0.309874	-0.0955902	0.805609	-	-1	0.0955902	12.3363	6366	chr11,18081427,18087793	1	chr11:SAAL1:18081427:18087793:-
52002	SAFB	1.11759e-10	2.80707e-09	chr19:5648043:+	chr19:5668471:+	-0.156318	0.00583008	0.532699	1.36494e-10	+	1	0.532699	8.55175	20428	chr19,5648043,5668471	1	chr19:SAFB:5648043:5668471:+
52057	SAMD4B	5.9075e-05	0.000418732	chr19:39347946:+	chr19:39360245:+	0.766247	2.66044e-11	-0.555526	0.000213491	+	1	-0.555526	3.37806	12299	chr19,39347946,39360245	1	chr19:SAMD4B:39347946:39360245:+
52058	SAMD4B	5.9075e-05	0.000418732	chr19:39347946:+	chr19:39384902:+	1.9905	5.43188e-86	-0.521839	5.04639e-05	+	1	-0.521839	3.37806	36956	chr19,39347946,39384902	1	chr19:SAMD4B:39347946:39384902:+
52059	SAMD4B	5.9075e-05	0.000418732	chr19:39347946:+	chr19:39385643:+	1.97104	3.68696e-84	-0.434932	0.000714907	+	1	-0.434932	3.37806	37697	chr19,39347946,39385643	1	chr19:SAMD4B:39347946:39385643:+
52060	SAMD4B	5.9075e-05	0.000418732	chr19:39360245:+	chr19:39384902:+	1.22426	5.22997e-62	0.0336869	0.745461	+	1	0.0336869	3.37806	24657	chr19,39360245,39384902	1	chr19:SAMD4B:39360245:39384902:+
52061	SAMD4B	5.9075e-05	0.000418732	chr19:39360245:+	chr19:39385643:+	1.20479	7.51818e-60	0.120593	0.244025	+	1	0.120593	3.37806	25398	chr19,39360245,39385643	1	chr19:SAMD4B:39360245:39385643:+
52062	SAMD4B	5.9075e-05	0.000418732	chr19:39384902:+	chr19:39385643:+	-0.0194653	0.696502	0.0869066	0.208625	+	1	0.0869066	3.37806	741	chr19,39384902,39385643	1	chr19:SAMD4B:39384902:39385643:+
52128	SAPCD2	6.30748e-15	3.38178e-13	chr9:137062127:-	chr9:137062312:-	-0.347454	1.20582e-14	0.495725	7.96604e-15	-	-1	-0.495725	12.4709	185	chr9,137062127,137062312	1	chr9:SAPCD2:137062127:137062312:-
52165	SARAF	7.21422e-15	3.77123e-13	chr8:30063097:-	chr8:30063704:-	-1.79878	0	-0.439546	5.99804e-15	-	-1	0.439546	12.4235	607	chr8,30063097,30063704	1	chr8:SARAF:30063097:30063704:-
52213	SAT1	6.26657e-20	8.18962e-18	chrX:23784231:+	chrX:23786210:+	-1.43707	0	0.364946	6.34097e-20	+	1	0.364946	17.0867	1979	chrX,23784231,23786210	1	chrX:SAT1:23784231:23786210:+
52235	SAYSD1	7.24337e-10	1.50331e-08	chr6:39104895:-	chr6:39105193:-	0.228995	0.0880592	-1.1984	1.78798e-09	-	-1	1.1984	7.82295	298	chr6,39104895,39105193	1	chr6:SAYSD1:39104895:39105193:-
52239	SBF1	6.24238e-10	1.3218e-08	chr22:50444324:-	chr22:50444608:-	0.865518	7.73472e-10	1.53625	5.29824e-09	-	-1	-1.53625	7.87883	284	chr22,50444324,50444608	1	chr22:SBF1:50444324:50444608:-
52240	SBF1	6.24238e-10	1.3218e-08	chr22:50444324:-	chr22:50445244:-	0.412044	0.00679052	0.990702	0.00044894	-	-1	-0.990702	7.87883	920	chr22,50444324,50445244	1	chr22:SBF1:50444324:50445244:-
52241	SBF1	6.24238e-10	1.3218e-08	chr22:50444324:-	chr22:50446806:-	2.01325	9.80504e-58	1.42972	1.1046e-08	-	-1	-1.42972	7.87883	2482	chr22,50444324,50446806	1	chr22:SBF1:50444324:50446806:-
52242	SBF1	6.24238e-10	1.3218e-08	chr22:50444608:-	chr22:50445244:-	-0.453474	0.000223682	-0.545545	0.00174195	-	-1	0.545545	7.87883	636	chr22,50444608,50445244	1	chr22:SBF1:50444608:50445244:-
52243	SBF1	6.24238e-10	1.3218e-08	chr22:50444608:-	chr22:50446806:-	1.14773	5.84042e-39	-0.106532	0.355357	-	-1	0.106532	7.87883	2198	chr22,50444608,50446806	1	chr22:SBF1:50444608:50446806:-
52244	SBF1	6.24238e-10	1.3218e-08	chr22:50445244:-	chr22:50446806:-	1.60121	3.38831e-52	0.439013	0.00434655	-	-1	-0.439013	7.87883	1562	chr22,50445244,50446806	1	chr22:SBF1:50445244:50446806:-
52290	SBNO1	1.63281e-07	2.19471e-06	chr12:123289109:-	chr12:123294720:-	-0.579312	6.39745e-07	-1.40736	6.03216e-11	-	-1	1.40736	5.65862	5611	chr12,123289109,123294720	1	chr12:SBNO1:123289109:123294720:-
52291	SBNO1	1.63281e-07	2.19471e-06	chr12:123289109:-	chr12:123295806:-	-1.54756	1.45053e-20	-0.0902365	0.692214	-	-1	0.0902365	5.65862	6697	chr12,123289109,123295806	1	chr12:SBNO1:123289109:123295806:-
52292	SBNO1	1.63281e-07	2.19471e-06	chr12:123294720:-	chr12:123295806:-	-0.96825	4.94133e-08	1.31713	3.50004e-06	-	-1	-1.31713	5.65862	1086	chr12,123294720,123295806	1	chr12:SBNO1:123294720:123295806:-
52323	SCAF4	0.000151505	0.000973263	chr21:31671183:-	chr21:31681365:-	-0.984499	1.9802e-19	-0.622541	0.000174502	-	-1	0.622541	3.01177	10182	chr21,31671183,31681365	1	chr21:SCAF4:31671183:31681365:-
52372	SCAP	7.81184e-14	3.40303e-12	chr3:47404408:-	chr3:47413685:-	1.29505	1.54413e-109	0.67858	1.81469e-13	-	-1	-0.67858	11.4681	9277	chr3,47404408,47413685	1	chr3:SCAP:47404408:47413685:-
52419	SCART1	3.38855e-05	0.000255793	chr10:133468220:+	chr10:133468992:+	0.827737	9.30583e-07	0.987495	0.00339494	+	1	0.987495	3.59211	772	chr10,133468220,133468992	1	chr10:SCART1:133468220:133468992:+
52420	SCART1	3.38855e-05	0.000255793	chr10:133468220:+	chr10:133469832:+	-0.0521858	0.795844	1.69068	2.32496e-06	+	1	1.69068	3.59211	1612	chr10,133468220,133469832	1	chr10:SCART1:133468220:133469832:+
52421	SCART1	3.38855e-05	0.000255793	chr10:133468992:+	chr10:133469832:+	-0.879923	3.04562e-07	0.703186	0.00288203	+	1	0.703186	3.59211	840	chr10,133468992,133469832	1	chr10:SCART1:133468992:133469832:+
52422	SCCPDH	4.67681e-13	1.75412e-11	chr1:246767464:+	chr1:246767833:+	-0.541655	1.65684e-11	0.773075	2.95913e-12	+	1	0.773075	10.7559	369	chr1,246767464,246767833	1	chr1:SCCPDH:246767464:246767833:+
52423	SCCPDH	4.67681e-13	1.75412e-11	chr1:246767464:+	chr1:246768133:+	-1.29065	1.05002e-34	0.616704	1.73799e-05	+	1	0.616704	10.7559	669	chr1,246767464,246768133	1	chr1:SCCPDH:246767464:246768133:+
52424	SCCPDH	4.67681e-13	1.75412e-11	chr1:246767833:+	chr1:246768133:+	-0.748991	3.24259e-11	-0.156371	0.287884	+	1	-0.156371	10.7559	300	chr1,246767833,246768133	1	chr1:SCCPDH:246767833:246768133:+
52434	SCFD1	4.13263e-07	5.04604e-06	chr14:30632071:+	chr14:30658268:+	1.25385	8.885e-32	-0.540638	7.46105e-05	+	1	-0.540638	5.29705	26197	chr14,30632071,30658268	1	chr14:SCFD1:30632071:30658268:+
52435	SCFD1	4.13263e-07	5.04604e-06	chr14:30632071:+	chr14:30735799:+	1.14096	5.92529e-26	-0.759812	7.01093e-08	+	1	-0.759812	5.29705	103728	chr14,30632071,30735799	1	chr14:SCFD1:30632071:30735799:+
52436	SCFD1	4.13263e-07	5.04604e-06	chr14:30658268:+	chr14:30735799:+	-0.112893	0.123654	-0.219174	0.037054	+	1	-0.219174	5.29705	77531	chr14,30658268,30735799	1	chr14:SCFD1:30658268:30735799:+
52638	SCOC	4.58662e-19	4.98215e-17	chr4:140381766:+	chr4:140381931:+	-1.47038	4.47874e-47	0.423753	0.00368194	+	1	0.423753	16.3026	165	chr4,140381766,140381931	1	chr4:SCOC:140381766:140381931:+
52639	SCOC	4.58662e-19	4.98215e-17	chr4:140381766:+	chr4:140382526:+	0.376372	5.0187e-11	0.766107	5.68712e-20	+	1	0.766107	16.3026	760	chr4,140381766,140382526	1	chr4:SCOC:140381766:140382526:+
52640	SCOC	4.58662e-19	4.98215e-17	chr4:140381931:+	chr4:140382526:+	1.84675	1.17712e-77	0.342353	0.0124171	+	1	0.342353	16.3026	595	chr4,140381931,140382526	1	chr4:SCOC:140381931:140382526:+
52671	SCRIB	1.17156e-09	2.32202e-08	chr8:143790925:-	chr8:143801480:-	-2.00193	9.62604e-75	-1.27734	2.63232e-08	-	-1	1.27734	7.63413	10555	chr8,143790925,143801480	1	chr8:SCRIB:143790925:143801480:-
52834	SDHD	4.51961e-08	6.76244e-07	chr11:112095000:+	chr11:112095776:+	0.809486	7.56299e-12	1.01413	9.90842e-08	+	1	1.01413	6.1699	776	chr11,112095000,112095776	1	chr11:SDHD:112095000:112095776:+
52841	SDR39U1	2.02162e-05	0.00016073	chr14:24439766:-	chr14:24441343:-	-2.16433	6.9464e-59	-0.911971	3.19393e-05	-	-1	0.911971	3.7939	1577	chr14,24439766,24441343	1	chr14:SDR39U1:24439766:24441343:-
52884	SEC16A	4.61645e-08	6.87046e-07	chr9:136440105:-	chr9:136440493:-	-1.97067	3.77987e-75	-0.475208	0.00313991	-	-1	0.475208	6.16301	388	chr9,136440105,136440493	1	chr9:SEC16A:136440105:136440493:-
52885	SEC16A	4.61645e-08	6.87046e-07	chr9:136440105:-	chr9:136441508:-	-1.17685	3.37583e-52	-0.580255	7.57513e-07	-	-1	0.580255	6.16301	1403	chr9,136440105,136441508	1	chr9:SEC16A:136440105:136441508:-
52886	SEC16A	4.61645e-08	6.87046e-07	chr9:136440493:-	chr9:136441508:-	0.793824	5.95083e-11	-0.105047	0.571901	-	-1	0.105047	6.16301	1015	chr9,136440493,136441508	1	chr9:SEC16A:136440493:136441508:-
52976	SEC61A2	3.94744e-07	4.86251e-06	chr10:12164493:+	chr10:12164690:+	0.245616	0.153464	0.894699	0.00215726	+	1	0.894699	5.31314	197	chr10,12164493,12164690	1	chr10:SEC61A2:12164493:12164690:+
52977	SEC61A2	3.94744e-07	4.86251e-06	chr10:12164493:+	chr10:12164828:+	0.113988	0.520294	1.90531	1.22306e-11	+	1	1.90531	5.31314	335	chr10,12164493,12164828	1	chr10:SEC61A2:12164493:12164828:+
52978	SEC61A2	3.94744e-07	4.86251e-06	chr10:12164493:+	chr10:12165407:+	2.2679	5.70924e-63	1.16651	2.65234e-06	+	1	1.16651	5.31314	914	chr10,12164493,12165407	1	chr10:SEC61A2:12164493:12165407:+
52979	SEC61A2	3.94744e-07	4.86251e-06	chr10:12164493:+	chr10:12169958:+	0.140256	0.426077	0.190536	0.553212	+	1	0.190536	5.31314	5465	chr10,12164493,12169958	1	chr10:SEC61A2:12164493:12169958:+
52980	SEC61A2	3.94744e-07	4.86251e-06	chr10:12164690:+	chr10:12164828:+	-0.131628	0.430004	1.01061	3.01124e-06	+	1	1.01061	5.31314	138	chr10,12164690,12164828	1	chr10:SEC61A2:12164690:12164828:+
52981	SEC61A2	3.94744e-07	4.86251e-06	chr10:12164690:+	chr10:12165407:+	2.02228	2.13737e-62	0.271815	0.113546	+	1	0.271815	5.31314	717	chr10,12164690,12165407	1	chr10:SEC61A2:12164690:12165407:+
52982	SEC61A2	3.94744e-07	4.86251e-06	chr10:12164690:+	chr10:12169958:+	-0.105361	0.524709	-0.704162	0.00824903	+	1	-0.704162	5.31314	5268	chr10,12164690,12169958	1	chr10:SEC61A2:12164690:12169958:+
52983	SEC61A2	3.94744e-07	4.86251e-06	chr10:12164828:+	chr10:12165407:+	2.15391	5.89857e-63	-0.738797	1.42047e-06	+	1	-0.738797	5.31314	579	chr10,12164828,12165407	1	chr10:SEC61A2:12164828:12165407:+
52984	SEC61A2	3.94744e-07	4.86251e-06	chr10:12164828:+	chr10:12169958:+	0.0262679	0.87796	-1.71477	1.76057e-11	+	1	-1.71477	5.31314	5130	chr10,12164828,12169958	1	chr10:SEC61A2:12164828:12169958:+
52985	SEC61A2	3.94744e-07	4.86251e-06	chr10:12165407:+	chr10:12169958:+	-2.12764	7.00011e-63	-0.975978	7.86617e-06	+	1	-0.975978	5.31314	4551	chr10,12165407,12169958	1	chr10:SEC61A2:12165407:12169958:+
53108	SELENOH	1.20498e-07	1.66311e-06	chr11:57742657:+	chr11:57742963:+	-1.52996	1.27998e-119	0.483988	1.28831e-07	+	1	0.483988	5.77908	306	chr11,57742657,57742963	1	chr11:SELENOH:57742657:57742963:+
53489	SERF2	7.84745e-07	8.96668e-06	chr15:43793965:+	chr15:43794092:+	1.60118	1.35174e-117	-0.320251	0.000185359	+	1	-0.320251	5.04737	127	chr15,43793965,43794092	1	chr15:SERF2:43793965:43794092:+
53490	SERF2	7.84745e-07	8.96668e-06	chr15:43793965:+	chr15:43796079:+	-0.108409	0.239333	-1.17683	6.86656e-19	+	1	-1.17683	5.04737	2114	chr15,43793965,43796079	1	chr15:SERF2:43793965:43796079:+
53491	SERF2	7.84745e-07	8.96668e-06	chr15:43794092:+	chr15:43796079:+	-1.70959	2.58427e-122	-0.856576	5.16345e-14	+	1	-0.856576	5.04737	1987	chr15,43794092,43796079	1	chr15:SERF2:43794092:43796079:+
53589	SERPINI1	4.60645e-22	8.19753e-20	chr3:167749190:+	chr3:167825562:+	0.351577	0.00112079	1.3988	7.16285e-22	+	1	1.3988	19.0863	76372	chr3,167749190,167825562	1	chr3:SERPINI1:167749190:167825562:+
53591	SESN2	3.53734e-12	1.13793e-10	chr1:28281471:+	chr1:28282448:+	-0.0400053	0.741773	1.24268	1.27758e-11	+	1	1.24268	9.94388	977	chr1,28281471,28282448	1	chr1:SESN2:28281471:28282448:+
53613	SESTD1	5.72057e-05	0.000406516	chr2:179101692:-	chr2:179102517:-	1.40354	8.02953e-23	0.882064	7.78911e-05	-	-1	-0.882064	3.39092	825	chr2,179101692,179102517	1	chr2:SESTD1:179101692:179102517:-
53614	SESTD1	5.72057e-05	0.000406516	chr2:179101692:-	chr2:179108668:-	0.871426	1.05199e-08	0.831177	0.000385814	-	-1	-0.831177	3.39092	6976	chr2,179101692,179108668	1	chr2:SESTD1:179101692:179108668:-
53615	SESTD1	5.72057e-05	0.000406516	chr2:179101692:-	chr2:179108847:-	0.380445	0.0218502	0.138429	0.601398	-	-1	-0.138429	3.39092	7155	chr2,179101692,179108847	1	chr2:SESTD1:179101692:179108847:-
53616	SESTD1	5.72057e-05	0.000406516	chr2:179101692:-	chr2:179109396:-	1.68376	1.15668e-33	0.984214	7.05728e-06	-	-1	-0.984214	3.39092	7704	chr2,179101692,179109396	1	chr2:SESTD1:179101692:179109396:-
53617	SESTD1	5.72057e-05	0.000406516	chr2:179101692:-	chr2:179171405:-	-0.205895	0.280781	0.439089	0.130685	-	-1	-0.439089	3.39092	69713	chr2,179101692,179171405	1	chr2:SESTD1:179101692:179171405:-
53618	SESTD1	5.72057e-05	0.000406516	chr2:179102517:-	chr2:179108668:-	-0.532116	3.2833e-07	-0.0508873	0.707985	-	-1	0.0508873	3.39092	6151	chr2,179102517,179108668	1	chr2:SESTD1:179102517:179108668:-
53619	SESTD1	5.72057e-05	0.000406516	chr2:179102517:-	chr2:179108847:-	-1.0231	1.04372e-16	-0.743635	5.29759e-05	-	-1	0.743635	3.39092	6330	chr2,179102517,179108847	1	chr2:SESTD1:179102517:179108847:-
53620	SESTD1	5.72057e-05	0.000406516	chr2:179102517:-	chr2:179109396:-	0.280219	0.000848719	0.10215	0.343598	-	-1	-0.10215	3.39092	6879	chr2,179102517,179109396	1	chr2:SESTD1:179102517:179109396:-
53621	SESTD1	5.72057e-05	0.000406516	chr2:179102517:-	chr2:179171405:-	-1.60944	3.55542e-25	-0.442975	0.0432391	-	-1	0.442975	3.39092	68888	chr2,179102517,179171405	1	chr2:SESTD1:179102517:179171405:-
53622	SESTD1	5.72057e-05	0.000406516	chr2:179108668:-	chr2:179108847:-	-0.490982	0.000254464	-0.692748	0.000438371	-	-1	0.692748	3.39092	179	chr2,179108668,179108847	1	chr2:SESTD1:179108668:179108847:-
53623	SESTD1	5.72057e-05	0.000406516	chr2:179108668:-	chr2:179109396:-	0.812336	2.98451e-16	0.153037	0.235045	-	-1	-0.153037	3.39092	728	chr2,179108668,179109396	1	chr2:SESTD1:179108668:179109396:-
53624	SESTD1	5.72057e-05	0.000406516	chr2:179108668:-	chr2:179171405:-	-1.07732	5.21079e-11	-0.392088	0.0885551	-	-1	0.392088	3.39092	62737	chr2,179108668,179171405	1	chr2:SESTD1:179108668:179171405:-
53625	SESTD1	5.72057e-05	0.000406516	chr2:179108847:-	chr2:179109396:-	1.30332	8.09959e-28	0.845785	2.26345e-06	-	-1	-0.845785	3.39092	549	chr2,179108847,179109396	1	chr2:SESTD1:179108847:179109396:-
53626	SESTD1	5.72057e-05	0.000406516	chr2:179108847:-	chr2:179171405:-	-0.58634	0.00091341	0.30066	0.250281	-	-1	-0.30066	3.39092	62558	chr2,179108847,179171405	1	chr2:SESTD1:179108847:179171405:-
53627	SESTD1	5.72057e-05	0.000406516	chr2:179109396:-	chr2:179171405:-	-1.88966	1.88829e-35	-0.545125	0.0111896	-	-1	0.545125	3.39092	62009	chr2,179109396,179171405	1	chr2:SESTD1:179109396:179171405:-
53776	SF1	1.64326e-10	3.97233e-09	chr11:64764639:-	chr11:64773317:-	0.712711	5.6314e-123	0.261711	1.58025e-10	-	-1	-0.261711	8.40095	8678	chr11,64764639,64773317	1	chr11:SF1:64764639:64773317:-
53861	SFR1	2.00061e-18	1.90148e-16	chr10:104123217:+	chr10:104125561:+	0.558045	4.32144e-05	18.8252	0.984128	+	1	18.8252	15.7209	2344	chr10,104123217,104125561	1	chr10:SFR1:104123217:104125561:+
53869	SFT2D2	5.7142e-09	9.99865e-08	chr1:168245389:+	chr1:168252810:+	-1.10729	7.46957e-15	1.03062	1.54241e-07	+	1	1.03062	7.00006	7421	chr1,168245389,168252810	1	chr1:SFT2D2:168245389:168252810:+
53870	SFT2D2	5.7142e-09	9.99865e-08	chr1:168245389:+	chr1:168253025:+	-0.187085	0.0758856	0.754576	1.73271e-06	+	1	0.754576	7.00006	7636	chr1,168245389,168253025	1	chr1:SFT2D2:168245389:168253025:+
53871	SFT2D2	5.7142e-09	9.99865e-08	chr1:168252810:+	chr1:168253025:+	0.920205	2.90872e-10	-0.276047	0.144574	+	1	-0.276047	7.00006	215	chr1,168252810,168253025	1	chr1:SFT2D2:168252810:168253025:+
53872	SFT2D3	1.04574e-05	8.95251e-05	chr2:127702775:+	chr2:127703833:+	-0.660301	9.30361e-13	0.831292	1.45511e-09	+	1	0.831292	4.04806	1058	chr2,127702775,127703833	1	chr2:SFT2D3:127702775:127703833:+
53873	SFT2D3	1.04574e-05	8.95251e-05	chr2:127702775:+	chr2:127705142:+	-1.4239	3.21595e-31	-0.502391	0.0387854	+	1	-0.502391	4.04806	2367	chr2,127702775,127705142	1	chr2:SFT2D3:127702775:127705142:+
53874	SFT2D3	1.04574e-05	8.95251e-05	chr2:127703833:+	chr2:127705142:+	-0.763599	9.83943e-09	-1.33368	6.5806e-08	+	1	-1.33368	4.04806	1309	chr2,127703833,127705142	1	chr2:SFT2D3:127703833:127705142:+
54035	SGK494	2.28387e-06	2.30378e-05	chr17:28601831:-	chr17:28603182:-	0.981543	1.26773e-09	-0.879386	3.45803e-05	-	-1	0.879386	4.63756	1351	chr17,28601831,28603182	1	chr17:SGK494:28601831:28603182:-
54036	SGK494	2.28387e-06	2.30378e-05	chr17:28601831:-	chr17:28607963:-	0.715747	2.09874e-05	-0.939618	3.02624e-05	-	-1	0.939618	4.63756	6132	chr17,28601831,28607963	1	chr17:SGK494:28601831:28607963:-
54037	SGK494	2.28387e-06	2.30378e-05	chr17:28603182:-	chr17:28607963:-	-0.265796	0.0380508	-0.060232	0.756964	-	-1	0.060232	4.63756	4781	chr17,28603182,28607963	1	chr17:SGK494:28603182:28607963:-
54066	SGPL1	6.75172e-05	0.000471774	chr10:70880110:+	chr10:70881184:+	-0.233049	0.00220972	-0.4571	7.34941e-05	+	1	-0.4571	3.32627	1074	chr10,70880110,70881184	1	chr10:SGPL1:70880110:70881184:+
54071	SGSM2	5.35393e-13	1.99023e-11	chr17:2374306:+	chr17:2381054:+	0.804799	8.08368e-44	0.594043	6.27731e-13	+	1	0.594043	10.7011	6748	chr17,2374306,2381054	1	chr17:SGSM2:2374306:2381054:+
54075	SGTA	1.41921e-08	2.35521e-07	chr19:2754719:-	chr19:2782335:-	-2.6677	3.64238e-106	-1.14976	5.09462e-08	-	-1	1.14976	6.62797	27616	chr19,2754719,2782335	1	chr19:SGTA:2754719:2782335:-
54076	SGTB	4.22485e-05	0.000311886	chr5:65665928:-	chr5:65666490:-	-0.488561	5.91333e-05	-0.759774	8.16682e-06	-	-1	0.759774	3.506	562	chr5,65665928,65666490	1	chr5:SGTB:65665928:65666490:-
54077	SGTB	4.22485e-05	0.000311886	chr5:65665928:-	chr5:65670054:-	-1.33688	4.33659e-16	-0.31178	0.149078	-	-1	0.31178	3.506	4126	chr5,65665928,65670054	1	chr5:SGTB:65665928:65670054:-
54078	SGTB	4.22485e-05	0.000311886	chr5:65666490:-	chr5:65670054:-	-0.848318	1.23353e-06	0.447994	0.0631179	-	-1	-0.447994	3.506	3564	chr5,65666490,65670054	1	chr5:SGTB:65666490:65670054:-
54102	SH3BP4	3.05548e-05	0.000233388	chr2:235046598:+	chr2:235048293:+	-0.0113545	0.952955	-0.279086	0.435992	+	1	-0.279086	3.63192	1695	chr2,235046598,235048293	1	chr2:SH3BP4:235046598:235048293:+
54103	SH3BP4	3.05548e-05	0.000233388	chr2:235046598:+	chr2:235055049:+	0.7404	7.13949e-06	0.454023	0.104259	+	1	0.454023	3.63192	8451	chr2,235046598,235055049	1	chr2:SH3BP4:235046598:235055049:+
54104	SH3BP4	3.05548e-05	0.000233388	chr2:235046598:+	chr2:235055376:+	1.10931	1.35321e-12	0.674153	0.0109054	+	1	0.674153	3.63192	8778	chr2,235046598,235055376	1	chr2:SH3BP4:235046598:235055376:+
54105	SH3BP4	3.05548e-05	0.000233388	chr2:235046598:+	chr2:235055648:+	2.19902	2.4317e-53	1.21314	8.68946e-07	+	1	1.21314	3.63192	9050	chr2,235046598,235055648	1	chr2:SH3BP4:235046598:235055648:+
54106	SH3BP4	3.05548e-05	0.000233388	chr2:235048293:+	chr2:235055049:+	0.751755	5.60369e-06	0.733109	0.0153604	+	1	0.733109	3.63192	6756	chr2,235048293,235055049	1	chr2:SH3BP4:235048293:235055049:+
54107	SH3BP4	3.05548e-05	0.000233388	chr2:235048293:+	chr2:235055376:+	1.12066	9.9813e-13	0.953239	0.00097126	+	1	0.953239	3.63192	7083	chr2,235048293,235055376	1	chr2:SH3BP4:235048293:235055376:+
54108	SH3BP4	3.05548e-05	0.000233388	chr2:235048293:+	chr2:235055648:+	2.21037	2.41053e-53	1.49223	4.28979e-08	+	1	1.49223	3.63192	7355	chr2,235048293,235055648	1	chr2:SH3BP4:235048293:235055648:+
54109	SH3BP4	3.05548e-05	0.000233388	chr2:235055049:+	chr2:235055376:+	0.368908	0.00247247	0.22013	0.227402	+	1	0.22013	3.63192	327	chr2,235055049,235055376	1	chr2:SH3BP4:235055049:235055376:+
54110	SH3BP4	3.05548e-05	0.000233388	chr2:235055049:+	chr2:235055648:+	1.45862	1.18994e-44	0.759118	9.30787e-07	+	1	0.759118	3.63192	599	chr2,235055049,235055648	1	chr2:SH3BP4:235055049:235055648:+
54111	SH3BP4	3.05548e-05	0.000233388	chr2:235055376:+	chr2:235055648:+	1.08971	1.10656e-33	0.538988	1.99898e-05	+	1	0.538988	3.63192	272	chr2,235055376,235055648	1	chr2:SH3BP4:235055376:235055648:+
54151	SH3GLB2	5.6441e-10	1.20427e-08	chr9:129007792:-	chr9:129008038:-	2.31798	1.12096e-124	0.94214	1.73633e-09	-	-1	-0.94214	7.91928	246	chr9,129007792,129008038	1	chr9:SH3GLB2:129007792:129008038:-
54152	SH3GLB2	5.6441e-10	1.20427e-08	chr9:129007792:-	chr9:129014771:-	-0.246383	0.0797042	1.03431	2.97371e-07	-	-1	-1.03431	7.91928	6979	chr9,129007792,129014771	1	chr9:SH3GLB2:129007792:129014771:-
54153	SH3GLB2	5.6441e-10	1.20427e-08	chr9:129008038:-	chr9:129014771:-	-2.56436	1.06934e-121	0.0921688	0.504327	-	-1	-0.0921688	7.91928	6733	chr9,129008038,129014771	1	chr9:SH3GLB2:129008038:129014771:-
54164	SH3PXD2B	1.48189e-06	1.57892e-05	chr5:172333499:-	chr5:172348534:-	-0.975217	4.31237e-14	-0.768579	8.02012e-05	-	-1	0.768579	4.80164	15035	chr5,172333499,172348534	1	chr5:SH3PXD2B:172333499:172348534:-
54165	SH3PXD2B	1.48189e-06	1.57892e-05	chr5:172333499:-	chr5:172416631:-	-0.695025	2.95991e-09	-0.613452	0.000287751	-	-1	0.613452	4.80164	83132	chr5,172333499,172416631	1	chr5:SH3PXD2B:172333499:172416631:-
54166	SH3PXD2B	1.48189e-06	1.57892e-05	chr5:172348534:-	chr5:172416631:-	0.280191	0.0546706	0.155127	0.49267	-	-1	-0.155127	4.80164	68097	chr5,172348534,172416631	1	chr5:SH3PXD2B:172348534:172416631:-
54194	SHANK1	2.07866e-14	9.93481e-13	chr19:50659594:-	chr19:50659700:-	0.269622	0.0280405	1.50475	4.13114e-13	-	-1	-1.50475	12.0028	106	chr19,50659594,50659700	1	chr19:SHANK1:50659594:50659700:-
54204	SHARPIN	1.95105e-05	0.000155563	chr8:144098670:-	chr8:144101202:-	-0.781485	7.51295e-15	-0.598571	1.99647e-05	-	-1	0.598571	3.80809	2532	chr8,144098670,144101202	1	chr8:SHARPIN:144098670:144101202:-
54340	SHQ1	3.20993e-05	0.000243629	chr3:72749288:-	chr3:72815377:-	-0.160343	0.331723	-1.00886	4.40464e-05	-	-1	1.00886	3.61327	66089	chr3,72749288,72815377	1	chr3:SHQ1:72749288:72815377:-
54341	SHROOM1	3.49487e-05	0.000262869	chr5:132822141:-	chr5:132822272:-	1.52996	3.66943e-48	-0.560556	4.2167e-05	-	-1	0.560556	3.58026	131	chr5,132822141,132822272	1	chr5:SHROOM1:132822141:132822272:-
54353	SIAH1	9.21183e-05	0.000621353	chr16:48356364:-	chr16:48360601:-	1.2824	4.90834e-21	1.12815	5.31644e-07	-	-1	-1.12815	3.20666	4237	chr16,48356364,48360601	1	chr16:SIAH1:48356364:48360601:-
54354	SIAH1	9.21183e-05	0.000621353	chr16:48356364:-	chr16:48360859:-	0.592309	8.07595e-05	0.630488	0.0104569	-	-1	-0.630488	3.20666	4495	chr16,48356364,48360859	1	chr16:SIAH1:48356364:48360859:-
54355	SIAH1	9.21183e-05	0.000621353	chr16:48356364:-	chr16:48361306:-	-0.28805	0.117841	0.412933	0.166991	-	-1	-0.412933	3.20666	4942	chr16,48356364,48361306	1	chr16:SIAH1:48356364:48361306:-
54356	SIAH1	9.21183e-05	0.000621353	chr16:48356364:-	chr16:48361429:-	1.35323	1.44226e-23	0.607167	0.00765874	-	-1	-0.607167	3.20666	5065	chr16,48356364,48361429	1	chr16:SIAH1:48356364:48361429:-
54357	SIAH1	9.21183e-05	0.000621353	chr16:48360601:-	chr16:48360859:-	-0.690094	3.36203e-10	-0.497664	0.00113178	-	-1	0.497664	3.20666	258	chr16,48360601,48360859	1	chr16:SIAH1:48360601:48360859:-
54358	SIAH1	9.21183e-05	0.000621353	chr16:48360601:-	chr16:48361306:-	-1.57045	1.04639e-24	-0.715219	0.00171124	-	-1	0.715219	3.20666	705	chr16,48360601,48361306	1	chr16:SIAH1:48360601:48361306:-
54359	SIAH1	9.21183e-05	0.000621353	chr16:48360601:-	chr16:48361429:-	0.0708261	0.422229	-0.520985	1.58607e-05	-	-1	0.520985	3.20666	828	chr16,48360601,48361429	1	chr16:SIAH1:48360601:48361429:-
54360	SIAH1	9.21183e-05	0.000621353	chr16:48360859:-	chr16:48361306:-	-0.880359	1.06222e-07	-0.217555	0.382424	-	-1	0.217555	3.20666	447	chr16,48360859,48361306	1	chr16:SIAH1:48360859:48361306:-
54361	SIAH1	9.21183e-05	0.000621353	chr16:48360859:-	chr16:48361429:-	0.76092	2.4477e-12	-0.0233209	0.881783	-	-1	0.0233209	3.20666	570	chr16,48360859,48361429	1	chr16:SIAH1:48360859:48361429:-
54362	SIAH1	9.21183e-05	0.000621353	chr16:48361306:-	chr16:48361429:-	1.64128	3.90575e-27	0.194234	0.3999	-	-1	-0.194234	3.20666	123	chr16,48361306,48361429	1	chr16:SIAH1:48361306:48361429:-
54496	SIN3B	3.00061e-05	0.000229407	chr19:16838200:+	chr19:16854385:+	1.47851	2.50303e-62	0.133199	0.392033	+	1	0.133199	3.63939	16185	chr19,16838200,16854385	1	chr19:SIN3B:16838200:16854385:+
54497	SIN3B	3.00061e-05	0.000229407	chr19:16838200:+	chr19:16863311:+	0.797201	1.38975e-16	0.782176	1.08332e-06	+	1	0.782176	3.63939	25111	chr19,16838200,16863311	1	chr19:SIN3B:16838200:16863311:+
54498	SIN3B	3.00061e-05	0.000229407	chr19:16838200:+	chr19:16880349:+	1.69449	2.96846e-84	0.783178	1.62566e-07	+	1	0.783178	3.63939	42149	chr19,16838200,16880349	1	chr19:SIN3B:16838200:16880349:+
54499	SIN3B	3.00061e-05	0.000229407	chr19:16854385:+	chr19:16863311:+	-0.681313	5.24421e-25	0.648977	6.58761e-11	+	1	0.648977	3.63939	8926	chr19,16854385,16863311	1	chr19:SIN3B:16854385:16863311:+
54500	SIN3B	3.00061e-05	0.000229407	chr19:16854385:+	chr19:16880349:+	0.215975	2.62846e-05	0.649979	7.57781e-16	+	1	0.649979	3.63939	25964	chr19,16854385,16880349	1	chr19:SIN3B:16854385:16880349:+
54501	SIN3B	3.00061e-05	0.000229407	chr19:16863311:+	chr19:16880349:+	0.897288	5.83442e-45	0.00100151	0.991076	+	1	0.00100151	3.63939	17038	chr19,16863311,16880349	1	chr19:SIN3B:16863311:16880349:+
54534	SIRT3	2.504e-08	3.95906e-07	chr11:215080:-	chr11:215468:-	-0.337444	0.0476741	1.27148	6.39791e-07	-	-1	-1.27148	6.40241	388	chr11,215080,215468	1	chr11:SIRT3:215080:215468:-
54535	SIRT3	2.504e-08	3.95906e-07	chr11:215080:-	chr11:216138:-	0.0566189	0.711982	1.39225	3.53083e-09	-	-1	-1.39225	6.40241	1058	chr11,215080,216138	1	chr11:SIRT3:215080:216138:-
54536	SIRT3	2.504e-08	3.95906e-07	chr11:215080:-	chr11:235743:-	0.731247	4.6616e-08	0.87563	7.75557e-05	-	-1	-0.87563	6.40241	20663	chr11,215080,235743	1	chr11:SIRT3:215080:235743:-
54537	SIRT3	2.504e-08	3.95906e-07	chr11:215468:-	chr11:216138:-	0.394062	0.0193099	0.120775	0.567742	-	-1	-0.120775	6.40241	670	chr11,215468,216138	1	chr11:SIRT3:215468:216138:-
54538	SIRT3	2.504e-08	3.95906e-07	chr11:215468:-	chr11:235743:-	1.06869	1.40443e-12	-0.395849	0.0427699	-	-1	0.395849	6.40241	20275	chr11,215468,235743	1	chr11:SIRT3:215468:235743:-
54539	SIRT3	2.504e-08	3.95906e-07	chr11:216138:-	chr11:235743:-	0.674628	2.79044e-07	-0.516624	0.00223353	-	-1	0.516624	6.40241	19605	chr11,216138,235743	1	chr11:SIRT3:216138:235743:-
54613	SLAIN1	1.80141e-15	1.05364e-13	chr13:77699216:+	chr13:77727376:+	0.183923	2.75526e-05	0.288594	2.07709e-06	+	1	0.288594	12.9773	28160	chr13,77699216,77727376	1	chr13:SLAIN1:77699216:77727376:+
54614	SLAIN1	1.80141e-15	1.05364e-13	chr13:77699216:+	chr13:77764203:+	0.957728	2.90719e-139	0.456691	7.1259e-18	+	1	0.456691	12.9773	64987	chr13,77699216,77764203	1	chr13:SLAIN1:77699216:77764203:+
54615	SLAIN1	1.80141e-15	1.05364e-13	chr13:77727376:+	chr13:77764203:+	0.773805	5.54081e-104	0.168096	0.000364164	+	1	0.168096	12.9773	36827	chr13,77727376,77764203	1	chr13:SLAIN1:77727376:77764203:+
54631	SLBP	1.40795e-10	3.4534e-09	chr4:1692800:-	chr4:1695810:-	-0.934562	6.85318e-16	-1.12589	3.37692e-10	-	-1	1.12589	8.46175	3010	chr4,1692800,1695810	1	chr4:SLBP:1692800:1695810:-
54667	SLC12A4	8.38106e-07	9.46008e-06	chr16:67939222:-	chr16:67939882:-	0.882175	2.27331e-12	0.645713	0.00436987	-	-1	-0.645713	5.02411	660	chr16,67939222,67939882	1	chr16:SLC12A4:67939222:67939882:-
54668	SLC12A4	8.38106e-07	9.46008e-06	chr16:67939222:-	chr16:67944328:-	1.02784	7.27966e-17	1.21741	2.28667e-08	-	-1	-1.21741	5.02411	5106	chr16,67939222,67944328	1	chr16:SLC12A4:67939222:67944328:-
54669	SLC12A4	8.38106e-07	9.46008e-06	chr16:67939882:-	chr16:67944328:-	0.145668	0.11681	0.571693	2.08952e-05	-	-1	-0.571693	5.02411	4446	chr16,67939882,67944328	1	chr16:SLC12A4:67939882:67944328:-
54670	SLC12A6	1.6359e-10	3.96598e-09	chr15:34229996:-	chr15:34233019:-	-1.90214	3.55303e-49	-0.509081	0.00908773	-	-1	0.509081	8.40165	3023	chr15,34229996,34233019	1	chr15:SLC12A6:34229996:34233019:-
54671	SLC12A6	1.6359e-10	3.96598e-09	chr15:34229996:-	chr15:34233322:-	-1.04597	1.89138e-30	-0.948916	4.09609e-10	-	-1	0.948916	8.40165	3326	chr15,34229996,34233322	1	chr15:SLC12A6:34229996:34233322:-
54672	SLC12A6	1.6359e-10	3.96598e-09	chr15:34233019:-	chr15:34233322:-	0.856169	2.53996e-09	-0.439834	0.0567105	-	-1	0.439834	8.40165	303	chr15,34233019,34233322	1	chr15:SLC12A6:34233019:34233322:-
54751	SLC19A1	6.56587e-26	1.74401e-23	chr21:45512567:-	chr21:45514715:-	1.08797	9.77447e-17	-1.9592	2.50709e-23	-	-1	1.9592	22.7585	2148	chr21,45512567,45514715	1	chr21:SLC19A1:45512567:45514715:-
54808	SLC1A6	1.45404e-08	2.40824e-07	chr19:14950100:-	chr19:14961315:-	1.38006	1.57315e-18	-1.21166	2.66882e-08	-	-1	1.21166	6.6183	11215	chr19,14950100,14961315	1	chr19:SLC1A6:14950100:14961315:-
54879	SLC22A5	7.58934e-07	8.74342e-06	chr5:132395388:+	chr5:132395614:+	0.924706	4.30411e-14	0.874071	9.02264e-07	+	1	0.874071	5.05832	226	chr5,132395388,132395614	1	chr5:SLC22A5:132395388:132395614:+
54945	SLC25A11	2.08989e-16	1.44461e-14	chr17:4937205:-	chr17:4937312:-	1.19705	3.86944e-40	1.21235	3.23961e-15	-	-1	-1.21235	13.8402	107	chr17,4937205,4937312	1	chr17:SLC25A11:4937205:4937312:-
54996	SLC25A17	0.000162031	0.00103532	chr22:40770080:-	chr22:40787698:-	-0.717245	2.88438e-09	0.641208	0.000176787	-	-1	-0.641208	2.98493	17618	chr22,40770080,40787698	1	chr22:SLC25A17:40770080:40787698:-
54997	SLC25A18	2.49411e-05	0.000193873	chr22:17590885:+	chr22:17591909:+	-1.10931	4.70977e-24	-0.641067	2.40349e-05	+	1	-0.641067	3.71248	1024	chr22,17590885,17591909	1	chr22:SLC25A18:17590885:17591909:+
55017	SLC25A29	1.50337e-11	4.41201e-10	chr14:100291116:-	chr14:100298235:-	-0.74918	1.80172e-61	-0.4035	1.29888e-11	-	-1	0.4035	9.35536	7119	chr14,100291116,100298235	1	chr14:SLC25A29:100291116:100298235:-
55018	SLC25A3	4.18579e-32	2.334e-29	chr12:98594874:+	chr12:98594990:+	-0.421594	0.000534887	1.85952	7.95024e-20	+	1	1.85952	28.6319	116	chr12,98594874,98594990	1	chr12:SLC25A3:98594874:98594990:+
55019	SLC25A3	4.18579e-32	2.334e-29	chr12:98594874:+	chr12:98601672:+	1.93007	1.73876e-122	1.77096	2.12291e-25	+	1	1.77096	28.6319	6798	chr12,98594874,98601672	1	chr12:SLC25A3:98594874:98601672:+
55020	SLC25A3	4.18579e-32	2.334e-29	chr12:98594874:+	chr12:98601815:+	0.371564	0.000191369	1.78499	4.12059e-22	+	1	1.78499	28.6319	6941	chr12,98594874,98601815	1	chr12:SLC25A3:98594874:98601815:+
55021	SLC25A3	4.18579e-32	2.334e-29	chr12:98594990:+	chr12:98601672:+	2.35167	1.08903e-124	-0.0885593	0.476629	+	1	-0.0885593	28.6319	6682	chr12,98594990,98601672	1	chr12:SLC25A3:98594990:98601672:+
55022	SLC25A3	4.18579e-32	2.334e-29	chr12:98594990:+	chr12:98601815:+	0.793158	3.49931e-12	-0.0745318	0.604009	+	1	-0.0745318	28.6319	6825	chr12,98594990,98601815	1	chr12:SLC25A3:98594990:98601815:+
55023	SLC25A3	4.18579e-32	2.334e-29	chr12:98601672:+	chr12:98601815:+	-1.55851	9.15958e-110	0.0140275	0.874942	+	1	0.0140275	28.6319	143	chr12,98601672,98601815	1	chr12:SLC25A3:98601672:98601815:+
55094	SLC25A38	2.43807e-06	2.44508e-05	chr3:39397129:+	chr3:39397231:+	-0.132192	0.292764	0.808884	2.98364e-06	+	1	0.808884	4.61171	102	chr3,39397129,39397231	1	chr3:SLC25A38:39397129:39397231:+
55095	SLC25A4	5.63616e-16	3.49191e-14	chr4:185146996:+	chr4:185147271:+	1.85685	2.12625e-85	1.26715	2.89488e-16	+	1	1.26715	13.4569	275	chr4,185146996,185147271	1	chr4:SLC25A4:185146996:185147271:+
55096	SLC25A4	5.63616e-16	3.49191e-14	chr4:185146996:+	chr4:185147994:+	-0.258862	0.0526722	0.695454	0.000643923	+	1	0.695454	13.4569	998	chr4,185146996,185147994	1	chr4:SLC25A4:185146996:185147994:+
55097	SLC25A4	5.63616e-16	3.49191e-14	chr4:185146996:+	chr4:185150344:+	-0.515221	0.000352804	1.10871	9.36048e-08	+	1	1.10871	13.4569	3348	chr4,185146996,185150344	1	chr4:SLC25A4:185146996:185150344:+
55098	SLC25A4	5.63616e-16	3.49191e-14	chr4:185147271:+	chr4:185147994:+	-2.11571	3.07357e-88	-0.571699	8.682e-05	+	1	-0.571699	13.4569	723	chr4,185147271,185147994	1	chr4:SLC25A4:185147271:185147994:+
55099	SLC25A4	5.63616e-16	3.49191e-14	chr4:185147271:+	chr4:185150344:+	-2.37207	5.55964e-88	-0.15844	0.294165	+	1	-0.15844	13.4569	3073	chr4,185147271,185150344	1	chr4:SLC25A4:185147271:185150344:+
55100	SLC25A4	5.63616e-16	3.49191e-14	chr4:185147994:+	chr4:185150344:+	-0.25636	0.0915839	0.413259	0.0396215	+	1	0.413259	13.4569	2350	chr4,185147994,185150344	1	chr4:SLC25A4:185147994:185150344:+
55167	SLC27A1	3.07146e-08	4.76733e-07	chr19:17494811:+	chr19:17506168:+	1.2715	6.7951e-129	0.416793	3.19726e-08	+	1	0.416793	6.32173	11357	chr19,17494811,17506168	1	chr19:SLC27A1:17494811:17506168:+
55179	SLC2A1	0.00015468	0.000992405	chr1:42925985:-	chr1:42926183:-	2.07285	5.38513e-58	0.913097	4.59016e-05	-	-1	-0.913097	3.00331	198	chr1,42925985,42926183	1	chr1:SLC2A1:42925985:42926183:-
55180	SLC2A1	0.00015468	0.000992405	chr1:42925985:-	chr1:42926799:-	0.159481	0.335615	-0.328899	0.291321	-	-1	0.328899	3.00331	814	chr1,42925985,42926799	1	chr1:SLC2A1:42925985:42926799:-
55181	SLC2A1	0.00015468	0.000992405	chr1:42926183:-	chr1:42926799:-	-1.91337	6.78218e-57	-1.242	8.81835e-08	-	-1	1.242	3.00331	616	chr1,42926183,42926799	1	chr1:SLC2A1:42926183:42926799:-
55185	SLC2A11	0.00017645	0.00112145	chr22:23877287:+	chr22:23882952:+	0.165156	0.255648	0.549366	0.012489	+	1	0.549366	2.95022	5665	chr22,23877287,23882952	1	chr22:SLC2A11:23877287:23882952:+
55186	SLC2A11	0.00017645	0.00112145	chr22:23877287:+	chr22:23886312:+	0.293825	0.0374529	0.84906	5.24862e-05	+	1	0.84906	2.95022	9025	chr22,23877287,23886312	1	chr22:SLC2A11:23877287:23886312:+
55187	SLC2A11	0.00017645	0.00112145	chr22:23882952:+	chr22:23886312:+	0.128669	0.340214	0.299694	0.0989546	+	1	0.299694	2.95022	3360	chr22,23882952,23886312	1	chr22:SLC2A11:23882952:23886312:+
55203	SLC2A4RG	4.12221e-05	0.0003062	chr20:63743505:+	chr20:63743978:+	-1.14175	3.05984e-23	-0.715709	5.09777e-05	+	1	-0.715709	3.51399	473	chr20,63743505,63743978	1	chr20:SLC2A4RG:63743505:63743978:+
55303	SLC31A1	1.44256e-05	0.000119225	chr9:113261406:+	chr9:113263398:+	-0.890068	1.44595e-11	-1.26348	2.27112e-07	+	1	-1.26348	3.92363	1992	chr9,113261406,113263398	1	chr9:SLC31A1:113261406:113263398:+
55304	SLC31A1	1.44256e-05	0.000119225	chr9:113261406:+	chr9:113264462:+	0.00481929	0.961732	-0.40583	0.00514377	+	1	-0.40583	3.92363	3056	chr9,113261406,113264462	1	chr9:SLC31A1:113261406:113264462:+
55305	SLC31A1	1.44256e-05	0.000119225	chr9:113263398:+	chr9:113264462:+	0.894887	1.08654e-11	0.857652	0.000557244	+	1	0.857652	3.92363	1064	chr9,113263398,113264462	1	chr9:SLC31A1:113263398:113264462:+
55450	SLC35D2	1.75173e-08	2.83943e-07	chr9:96320710:-	chr9:96350852:-	-0.699153	2.00263e-06	-1.41218	1.19196e-07	-	-1	1.41218	6.54677	30142	chr9,96320710,96350852	1	chr9:SLC35D2:96320710:96350852:-
55451	SLC35E1	1.91215e-06	1.97447e-05	chr19:16549837:-	chr19:16550856:-	0.263495	0.024813	1.02914	1.62337e-09	-	-1	-1.02914	4.70455	1019	chr19,16549837,16550856	1	chr19:SLC35E1:16549837:16550856:-
55452	SLC35E1	1.91215e-06	1.97447e-05	chr19:16549837:-	chr19:16552348:-	0.318454	0.00606064	0.36471	0.0400908	-	-1	-0.36471	4.70455	2511	chr19,16549837,16552348	1	chr19:SLC35E1:16549837:16552348:-
55453	SLC35E1	1.91215e-06	1.97447e-05	chr19:16550856:-	chr19:16552348:-	0.0549589	0.610751	-0.664434	4.62036e-06	-	-1	0.664434	4.70455	1492	chr19,16550856,16552348	1	chr19:SLC35E1:16550856:16552348:-
55460	SLC35E2B	4.15503e-12	1.33152e-10	chr1:1661478:-	chr1:1662772:-	-1.74855	5.68884e-117	-0.59442	5.04257e-08	-	-1	0.59442	9.87565	1294	chr1,1661478,1662772	1	chr1:SLC35E2B:1661478:1662772:-
55461	SLC35E2B	4.15503e-12	1.33152e-10	chr1:1661478:-	chr1:1664288:-	-2.07892	7.00343e-124	-0.609531	1.58842e-06	-	-1	0.609531	9.87565	2810	chr1,1661478,1664288	1	chr1:SLC35E2B:1661478:1664288:-
55462	SLC35E2B	4.15503e-12	1.33152e-10	chr1:1662772:-	chr1:1664288:-	-0.330371	0.00233731	-0.0151109	0.92422	-	-1	0.0151109	9.87565	1516	chr1,1662772,1664288	1	chr1:SLC35E2B:1662772:1664288:-
55669	SLC38A3	1.59892e-07	2.157e-06	chr3:50220974:+	chr3:50221486:+	-1.99243	6.76467e-31	-9.30538	0.709051	+	1	-9.30538	5.66615	512	chr3,50220974,50221486	1	chr3:SLC38A3:50220974:50221486:+
55713	SLC39A14	4.60797e-06	4.29666e-05	chr8:22419991:+	chr8:22421728:+	0.541231	0.00300232	0.936233	0.000575872	+	1	0.936233	4.36687	1737	chr8,22419991,22421728	1	chr8:SLC39A14:22419991:22421728:+
55714	SLC39A14	4.60797e-06	4.29666e-05	chr8:22419991:+	chr8:22422685:+	1.38293	1.49702e-17	1.16651	2.81123e-06	+	1	1.16651	4.36687	2694	chr8,22419991,22422685	1	chr8:SLC39A14:22419991:22422685:+
55715	SLC39A14	4.60797e-06	4.29666e-05	chr8:22421728:+	chr8:22422685:+	0.841702	2.01229e-10	0.23028	0.166179	+	1	0.23028	4.36687	957	chr8,22421728,22422685	1	chr8:SLC39A14:22421728:22422685:+
55728	SLC3A2	1.51221e-36	1.58101e-33	chr11:62882067:+	chr11:62882832:+	-0.855882	1.41803e-27	0.139204	0.242571	+	1	0.139204	32.8011	765	chr11,62882067,62882832	1	chr11:SLC3A2:62882067:62882832:+
55729	SLC3A2	1.51221e-36	1.58101e-33	chr11:62882067:+	chr11:62888832:+	0.803987	1.42282e-54	1.03076	2.52331e-42	+	1	1.03076	32.8011	6765	chr11,62882067,62888832	1	chr11:SLC3A2:62882067:62888832:+
55730	SLC3A2	1.51221e-36	1.58101e-33	chr11:62882832:+	chr11:62888832:+	1.65987	5.90305e-118	0.891559	1.67294e-17	+	1	0.891559	32.8011	6000	chr11,62882832,62888832	1	chr11:SLC3A2:62882832:62888832:+
55754	SLC43A1	4.90835e-07	5.92401e-06	chr11:57484534:-	chr11:57500402:-	-1.15817	1.04599e-14	-1.21341	1.28055e-06	-	-1	1.21341	5.22738	15868	chr11,57484534,57500402	1	chr11:SLC43A1:57484534:57500402:-
55755	SLC43A2	1.24999e-08	2.09939e-07	chr17:1573587:-	chr17:1574402:-	2.01151	1.89831e-65	1.1311	5.38635e-08	-	-1	-1.1311	6.67791	815	chr17,1573587,1574402	1	chr17:SLC43A2:1573587:1574402:-
55772	SLC44A2	2.30193e-06	2.3141e-05	chr19:10643912:+	chr19:10644528:+	1.40515	8.03457e-93	-0.415596	2.79619e-06	+	1	-0.415596	4.63562	616	chr19,10643912,10644528	1	chr19:SLC44A2:10643912:10644528:+
55788	SLC45A4	9.31837e-05	0.000628033	chr8:141207174:-	chr8:141210720:-	0.308043	0.0117321	-1.11513	1.14005e-09	-	-1	1.11513	3.20202	3546	chr8,141207174,141210720	1	chr8:SLC45A4:141207174:141210720:-
55789	SLC45A4	9.31837e-05	0.000628033	chr8:141207174:-	chr8:141254439:-	-0.222353	0.110115	-0.063134	0.727172	-	-1	0.063134	3.20202	47265	chr8,141207174,141254439	1	chr8:SLC45A4:141207174:141254439:-
55790	SLC45A4	9.31837e-05	0.000628033	chr8:141210720:-	chr8:141254439:-	-0.530396	4.95529e-05	1.052	5.75713e-08	-	-1	-1.052	3.20202	43719	chr8,141210720,141254439	1	chr8:SLC45A4:141210720:141254439:-
55807	SLC48A1	3.23921e-06	3.16135e-05	chr12:47780427:+	chr12:47781670:+	1.123	3.11632e-24	0.980301	2.02135e-09	+	1	0.980301	4.50013	1243	chr12,47780427,47781670	1	chr12:SLC48A1:47780427:47781670:+
55808	SLC48A1	3.23921e-06	3.16135e-05	chr12:47780427:+	chr12:47782712:+	1.54638	2.16312e-48	0.465537	0.00378207	+	1	0.465537	4.50013	2285	chr12,47780427,47782712	1	chr12:SLC48A1:47780427:47782712:+
55809	SLC48A1	3.23921e-06	3.16135e-05	chr12:47780427:+	chr12:47786002:+	-0.711839	2.11741e-05	0.909252	6.22238e-05	+	1	0.909252	4.50013	5575	chr12,47780427,47786002	1	chr12:SLC48A1:47780427:47786002:+
55810	SLC48A1	3.23921e-06	3.16135e-05	chr12:47781670:+	chr12:47782712:+	0.423376	1.88229e-09	-0.514764	1.51776e-08	+	1	-0.514764	4.50013	1042	chr12,47781670,47782712	1	chr12:SLC48A1:47781670:47782712:+
55811	SLC48A1	3.23921e-06	3.16135e-05	chr12:47781670:+	chr12:47786002:+	-1.83484	1.86426e-35	-0.0710489	0.699953	+	1	-0.0710489	4.50013	4332	chr12,47781670,47786002	1	chr12:SLC48A1:47781670:47786002:+
55812	SLC48A1	3.23921e-06	3.16135e-05	chr12:47782712:+	chr12:47786002:+	-2.25822	2.30074e-55	0.443715	0.0147302	+	1	0.443715	4.50013	3290	chr12,47782712,47786002	1	chr12:SLC48A1:47782712:47786002:+
55840	SLC6A1	2.14988e-07	2.79217e-06	chr3:11038319:+	chr3:11039030:+	-0.646985	3.79751e-38	-0.599547	2.42592e-12	+	1	-0.599547	5.55406	711	chr3,11038319,11039030	1	chr3:SLC6A1:11038319:11039030:+
55841	SLC6A1	2.14988e-07	2.79217e-06	chr3:11038319:+	chr3:11039247:+	0.881031	2.30604e-140	0.377212	1.37671e-13	+	1	0.377212	5.55406	928	chr3,11038319,11039247	1	chr3:SLC6A1:11038319:11039247:+
55842	SLC6A1	2.14988e-07	2.79217e-06	chr3:11039030:+	chr3:11039247:+	1.52802	3.2226e-255	0.976759	3.42448e-36	+	1	0.976759	5.55406	217	chr3,11039030,11039247	1	chr3:SLC6A1:11039030:11039247:+
55854	SLC6A8	0.000104738	0.000697474	chrX:153695404:+	chrX:153695954:+	-1.65081	1.77046e-60	-0.570884	0.000110691	+	1	-0.570884	3.15647	550	chrX,153695404,153695954	1	chrX:SLC6A8:153695404:153695954:+
55865	SLC7A10	3.78335e-10	8.57119e-09	chr19:33208665:-	chr19:33208820:-	0.00400001	0.970915	-1.13487	1.37036e-09	-	-1	1.13487	8.06696	155	chr19,33208665,33208820	1	chr19:SLC7A10:33208665:33208820:-
55935	SLC9A5	5.87296e-07	6.92827e-06	chr16:67259492:+	chr16:67272191:+	1.1692	2.23976e-16	1.15222	1.48092e-06	+	1	1.15222	5.15938	12699	chr16,67259492,67272191	1	chr16:SLC9A5:67259492:67272191:+
56000	SLCO3A1	0.000118855	0.000782758	chr15:92163555:+	chr15:92164160:+	-0.536509	1.6447e-05	0.656654	0.000132807	+	1	0.656654	3.10637	605	chr15,92163555,92164160	1	chr15:SLCO3A1:92163555:92164160:+
56004	SLF1	5.76602e-12	1.79952e-10	chr5:94628811:+	chr5:94695925:+	0.42216	0.000964676	1.65841	4.64315e-10	+	1	1.65841	9.74484	67114	chr5,94628811,94695925	1	chr5:SLF1:94628811:94695925:+
56264	SMARCB1	7.00148e-09	1.2053e-07	chr22:23804179:+	chr22:23834490:+	1.84043	7.92955e-49	1.28674	6.20958e-08	+	1	1.28674	6.9189	30311	chr22,23804179,23834490	1	chr22:SMARCB1:23804179:23834490:+
56303	SMARCD1	2.61605e-06	2.61105e-05	chr12:50088172:+	chr12:50100667:+	2.66462	1.63476e-65	1.38108	1.84498e-05	+	1	1.38108	4.58318	12495	chr12,50088172,50100667	1	chr12:SMARCD1:50088172:50100667:+
56432	SMIM12	6.50104e-09	1.12811e-07	chr1:34850362:-	chr1:34852669:-	0.55144	5.13274e-05	0.939507	2.5566e-05	-	-1	-0.939507	6.94765	2307	chr1,34850362,34852669	1	chr1:SMIM12:34850362:34852669:-
56433	SMIM12	6.50104e-09	1.12811e-07	chr1:34850362:-	chr1:34855044:-	0.894289	3.75766e-12	1.26889	2.23042e-09	-	-1	-1.26889	6.94765	4682	chr1,34850362,34855044	1	chr1:SMIM12:34850362:34855044:-
56434	SMIM12	6.50104e-09	1.12811e-07	chr1:34852669:-	chr1:34855044:-	0.342848	0.00144871	0.329381	0.0206886	-	-1	-0.329381	6.94765	2375	chr1,34852669,34855044	1	chr1:SMIM12:34852669:34855044:-
56435	SMIM13	4.60559e-05	0.000336135	chr6:11134767:+	chr6:11135818:+	-1.34107	1.48935e-23	0.120707	0.58506	+	1	0.120707	3.47349	1051	chr6,11134767,11135818	1	chr6:SMIM13:11134767:11135818:+
56436	SMIM13	4.60559e-05	0.000336135	chr6:11134767:+	chr6:11138738:+	0.760551	8.31549e-25	0.514948	1.86932e-05	+	1	0.514948	3.47349	3971	chr6,11134767,11138738	1	chr6:SMIM13:11134767:11138738:+
56437	SMIM13	4.60559e-05	0.000336135	chr6:11135818:+	chr6:11138738:+	2.10163	5.06141e-62	0.39424	0.0538582	+	1	0.39424	3.47349	2920	chr6,11135818,11138738	1	chr6:SMIM13:11135818:11138738:+
56515	SMOC1	3.95758e-16	2.52681e-14	chr14:70030479:+	chr14:70030640:+	-0.0239663	0.379163	0.742773	2.06625e-75	+	1	0.742773	13.5974	161	chr14,70030479,70030640	1	chr14:SMOC1:70030479:70030640:+
56516	SMOC1	3.95758e-16	2.52681e-14	chr14:70030479:+	chr14:70032366:+	2.17289	0	0.190721	5.03059e-09	+	1	0.190721	13.5974	1887	chr14,70030479,70032366	1	chr14:SMOC1:70030479:70032366:+
56517	SMOC1	3.95758e-16	2.52681e-14	chr14:70030640:+	chr14:70032366:+	2.19686	0	-0.552052	1.54026e-88	+	1	-0.552052	13.5974	1726	chr14,70030640,70032366	1	chr14:SMOC1:70030640:70032366:+
56573	SMYD4	5.07744e-05	0.000365785	chr17:1775537:-	chr17:1779809:-	-0.827841	2.37108e-12	0.565476	0.00181125	-	-1	-0.565476	3.43677	4272	chr17,1775537,1779809	1	chr17:SMYD4:1775537:1779809:-
56574	SMYD4	5.07744e-05	0.000365785	chr17:1775537:-	chr17:1781212:-	-0.518306	1.15748e-06	0.595056	0.000308556	-	-1	-0.595056	3.43677	5675	chr17,1775537,1781212	1	chr17:SMYD4:1775537:1781212:-
56575	SMYD4	5.07744e-05	0.000365785	chr17:1779809:-	chr17:1781212:-	0.309535	0.0170133	0.0295797	0.874603	-	-1	-0.0295797	3.43677	1403	chr17,1779809,1781212	1	chr17:SMYD4:1779809:1781212:-
56601	SNAP29	2.66187e-12	8.87007e-11	chr22:20887975:+	chr22:20891214:+	0.26148	0.011031	-1.08508	7.57029e-12	+	1	-1.08508	10.0521	3239	chr22,20887975,20891214	1	chr22:SNAP29:20887975:20891214:+
56698	SNF8	5.36136e-19	5.6053e-17	chr17:48930391:-	chr17:48934918:-	-0.261295	0.00487223	-1.40723	3.95845e-20	-	-1	1.40723	16.2514	4527	chr17,48930391,48934918	1	chr17:SNF8:48930391:48934918:-
56699	SNF8	5.36136e-19	5.6053e-17	chr17:48930391:-	chr17:48936117:-	-0.10121	0.254645	-0.695478	2.24528e-08	-	-1	0.695478	16.2514	5726	chr17,48930391,48936117	1	chr17:SNF8:48930391:48936117:-
56700	SNF8	5.36136e-19	5.6053e-17	chr17:48934918:-	chr17:48936117:-	0.160085	0.0917501	0.711754	1.33413e-05	-	-1	-0.711754	16.2514	1199	chr17,48934918,48936117	1	chr17:SNF8:48934918:48936117:-
56705	SNORC	1.3764e-07	1.88415e-06	chr2:232876401:+	chr2:232878695:+	0.584055	0.00457396	-1.38417	2.97729e-07	+	1	-1.38417	5.72488	2294	chr2,232876401,232878695	1	chr2:SNORC:232876401:232878695:+
56706	SNPH	1.66328e-08	2.72778e-07	chr20:1308075:+	chr20:1309323:+	1.12006	1.25068e-47	0.606719	1.58914e-08	+	1	0.606719	6.56419	1248	chr20,1308075,1309323	1	chr20:SNPH:1308075:1309323:+
56752	SNRNP35	1.89355e-08	3.04571e-07	chr12:123459269:+	chr12:123460043:+	0.13982	0.480038	1.01286	0.0111969	+	1	1.01286	6.51631	774	chr12,123459269,123460043	1	chr12:SNRNP35:123459269:123460043:+
56753	SNRNP35	1.89355e-08	3.04571e-07	chr12:123459269:+	chr12:123466390:+	2.2296	1.76699e-48	1.64852	1.36722e-06	+	1	1.64852	6.51631	7121	chr12,123459269,123466390	1	chr12:SNRNP35:123459269:123466390:+
56754	SNRNP35	1.89355e-08	3.04571e-07	chr12:123459269:+	chr12:123467669:+	0.0118813	0.953593	1.02957	0.0113418	+	1	1.02957	6.51631	8400	chr12,123459269,123467669	1	chr12:SNRNP35:123459269:123467669:+
56755	SNRNP35	1.89355e-08	3.04571e-07	chr12:123459269:+	chr12:123472363:+	-0.189519	0.378471	2.61727	7.11241e-12	+	1	2.61727	6.51631	13094	chr12,123459269,123472363	1	chr12:SNRNP35:123459269:123472363:+
56756	SNRNP35	1.89355e-08	3.04571e-07	chr12:123460043:+	chr12:123466390:+	2.08978	2.76623e-48	0.635661	0.00498331	+	1	0.635661	6.51631	6347	chr12,123460043,123466390	1	chr12:SNRNP35:123460043:123466390:+
56757	SNRNP35	1.89355e-08	3.04571e-07	chr12:123460043:+	chr12:123467669:+	-0.127938	0.516804	0.0167127	0.957867	+	1	0.0167127	6.51631	7626	chr12,123460043,123467669	1	chr12:SNRNP35:123460043:123467669:+
56758	SNRNP35	1.89355e-08	3.04571e-07	chr12:123460043:+	chr12:123472363:+	-0.329338	0.114613	1.60441	1.56058e-08	+	1	1.60441	6.51631	12320	chr12,123460043,123472363	1	chr12:SNRNP35:123460043:123472363:+
56759	SNRNP35	1.89355e-08	3.04571e-07	chr12:123466390:+	chr12:123467669:+	-2.21772	1.76038e-48	-0.618949	0.00960766	+	1	-0.618949	6.51631	1279	chr12,123466390,123467669	1	chr12:SNRNP35:123466390:123467669:+
56760	SNRNP35	1.89355e-08	3.04571e-07	chr12:123466390:+	chr12:123472363:+	-2.41912	4.85671e-48	0.968746	5.75924e-07	+	1	0.968746	6.51631	5973	chr12,123466390,123472363	1	chr12:SNRNP35:123466390:123472363:+
56761	SNRNP35	1.89355e-08	3.04571e-07	chr12:123467669:+	chr12:123472363:+	-0.2014	0.348017	1.58769	6.59299e-08	+	1	1.58769	6.51631	4694	chr12,123467669,123472363	1	chr12:SNRNP35:123467669:123472363:+
56769	SNRNP70	1.91901e-06	1.97683e-05	chr19:49086512:+	chr19:49101655:+	-0.895671	1.29496e-70	-0.217946	0.00502468	+	1	-0.217946	4.70403	15143	chr19,49086512,49101655	1	chr19:SNRNP70:49086512:49101655:+
56770	SNRNP70	1.91901e-06	1.97683e-05	chr19:49086512:+	chr19:49108602:+	1.5146	0	0.237367	5.69921e-08	+	1	0.237367	4.70403	22090	chr19,49086512,49108602	1	chr19:SNRNP70:49086512:49108602:+
56771	SNRNP70	1.91901e-06	1.97683e-05	chr19:49101655:+	chr19:49108602:+	2.41028	0	0.455314	3.87417e-11	+	1	0.455314	4.70403	6947	chr19,49101655,49108602	1	chr19:SNRNP70:49101655:49108602:+
56786	SNRPF	3.09589e-12	1.00755e-10	chr12:95866135:+	chr12:95867852:+	-0.476834	0.000721391	-1.88201	7.97136e-10	+	1	-1.88201	9.99673	1717	chr12,95866135,95867852	1	chr12:SNRPF:95866135:95867852:+
56878	SNX12	5.12039e-05	0.000368562	chrX:71052682:-	chrX:71059247:-	0.553728	2.81543e-05	0.801604	6.41417e-05	-	-1	-0.801604	3.43349	6565	chrX,71052682,71059247	1	chrX:SNX12:71052682:71059247:-
56918	SNX17	1.58373e-05	0.000130121	chr2:27377128:+	chr2:27377233:+	-1.7346	2.12953e-34	0.734899	2.56219e-05	+	1	0.734899	3.88565	105	chr2,27377128,27377233	1	chr2:SNX17:27377128:27377233:+
56919	SNX18	9.8032e-07	1.0889e-05	chr5:54545866:+	chr5:54546490:+	-0.556436	0.000316827	-0.436816	0.0528219	+	1	-0.436816	4.96301	624	chr5,54545866,54546490	1	chr5:SNX18:54545866:54546490:+
56920	SNX18	9.8032e-07	1.0889e-05	chr5:54545866:+	chr5:54551316:+	-0.59803	0.000133931	-2.30525	1.37975e-08	+	1	-2.30525	4.96301	5450	chr5,54545866,54551316	1	chr5:SNX18:54545866:54551316:+
56921	SNX18	9.8032e-07	1.0889e-05	chr5:54546490:+	chr5:54551316:+	-0.0415939	0.813238	-1.86843	1.31468e-05	+	1	-1.86843	4.96301	4826	chr5,54546490,54551316	1	chr5:SNX18:54546490:54551316:+
56922	SNX19	4.858e-16	3.05506e-14	chr11:130875957:-	chr11:130876980:-	-0.886012	5.04648e-20	-1.51954	5.61626e-13	-	-1	1.51954	13.515	1023	chr11,130875957,130876980	1	chr11:SNX19:130875957:130876980:-
56923	SNX19	4.858e-16	3.05506e-14	chr11:130875957:-	chr11:130877926:-	-0.92173	4.86729e-21	-0.790671	2.91949e-06	-	-1	0.790671	13.515	1969	chr11,130875957,130877926	1	chr11:SNX19:130875957:130877926:-
56924	SNX19	4.858e-16	3.05506e-14	chr11:130876980:-	chr11:130877926:-	-0.0357181	0.758367	0.728865	0.00335833	-	-1	-0.728865	13.515	946	chr11,130876980,130877926	1	chr11:SNX19:130876980:130877926:-
57100	SOCS6	1.04031e-05	8.91602e-05	chr18:70326632:+	chr18:70327073:+	-0.0491327	0.776355	1.3443	9.8793e-07	+	1	1.3443	4.04983	441	chr18,70326632,70327073	1	chr18:SOCS6:70326632:70327073:+
57101	SOCS6	1.04031e-05	8.91602e-05	chr18:70326632:+	chr18:70327320:+	-0.536261	0.00699457	0.669373	0.0403193	+	1	0.669373	4.04983	688	chr18,70326632,70327320	1	chr18:SOCS6:70326632:70327320:+
57102	SOCS6	1.04031e-05	8.91602e-05	chr18:70326632:+	chr18:70330199:+	1.32084	2.59708e-22	1.00656	2.78756e-05	+	1	1.00656	4.04983	3567	chr18,70326632,70330199	1	chr18:SOCS6:70326632:70330199:+
57103	SOCS6	1.04031e-05	8.91602e-05	chr18:70326632:+	chr18:70330695:+	-0.559958	0.00518639	0.215413	0.544466	+	1	0.215413	4.04983	4063	chr18,70326632,70330695	1	chr18:SOCS6:70326632:70330695:+
57104	SOCS6	1.04031e-05	8.91602e-05	chr18:70327073:+	chr18:70327320:+	-0.487128	0.0152018	-0.674923	0.0179636	+	1	-0.674923	4.04983	247	chr18,70327073,70327320	1	chr18:SOCS6:70327073:70327320:+
57105	SOCS6	1.04031e-05	8.91602e-05	chr18:70327073:+	chr18:70330199:+	1.36997	4.97754e-23	-0.337738	0.0609886	+	1	-0.337738	4.04983	3126	chr18,70327073,70330199	1	chr18:SOCS6:70327073:70330199:+
57106	SOCS6	1.04031e-05	8.91602e-05	chr18:70327073:+	chr18:70330695:+	-0.510826	0.0115064	-1.12888	0.000384813	+	1	-1.12888	4.04983	3622	chr18,70327073,70330695	1	chr18:SOCS6:70327073:70330695:+
57107	SOCS6	1.04031e-05	8.91602e-05	chr18:70327320:+	chr18:70330199:+	1.8571	7.73855e-28	0.337185	0.181243	+	1	0.337185	4.04983	2879	chr18,70327320,70330199	1	chr18:SOCS6:70327320:70330199:+
57108	SOCS6	1.04031e-05	8.91602e-05	chr18:70327320:+	chr18:70330695:+	-0.0236978	0.916002	-0.45396	0.211877	+	1	-0.45396	4.04983	3375	chr18,70327320,70330695	1	chr18:SOCS6:70327320:70330695:+
57109	SOCS6	1.04031e-05	8.91602e-05	chr18:70330199:+	chr18:70330695:+	-1.8808	5.7886e-28	-0.791145	0.00614452	+	1	-0.791145	4.04983	496	chr18,70330199,70330695	1	chr18:SOCS6:70330199:70330695:+
57110	SOD1	1.56128e-09	3.02281e-08	chr21:31663846:+	chr21:31668519:+	-0.882026	1.83337e-06	1.27358	4.16676e-08	+	1	1.27358	7.51959	4673	chr21,31663846,31668519	1	chr21:SOD1:31663846:31668519:+
57111	SOD1	1.56128e-09	3.02281e-08	chr21:31663846:+	chr21:31668677:+	1.18083	5.40687e-25	0.771719	2.17061e-06	+	1	0.771719	7.51959	4831	chr21,31663846,31668677	1	chr21:SOD1:31663846:31668677:+
57112	SOD1	1.56128e-09	3.02281e-08	chr21:31663846:+	chr21:31668894:+	1.82778	1.63791e-64	0.969441	4.33543e-10	+	1	0.969441	7.51959	5048	chr21,31663846,31668894	1	chr21:SOD1:31663846:31668894:+
57113	SOD1	1.56128e-09	3.02281e-08	chr21:31668519:+	chr21:31668677:+	2.06286	7.64877e-36	-0.501859	0.00897427	+	1	-0.501859	7.51959	158	chr21,31668519,31668677	1	chr21:SOD1:31668519:31668677:+
57114	SOD1	1.56128e-09	3.02281e-08	chr21:31668519:+	chr21:31668894:+	2.7098	6.70877e-64	-0.304137	0.101404	+	1	-0.304137	7.51959	375	chr21,31668519,31668894	1	chr21:SOD1:31668519:31668894:+
57115	SOD1	1.56128e-09	3.02281e-08	chr21:31668677:+	chr21:31668894:+	0.646946	3.20172e-21	0.197723	0.0187235	+	1	0.197723	7.51959	217	chr21,31668677,31668894	1	chr21:SOD1:31668677:31668894:+
57188	SORL1	5.47194e-07	6.49182e-06	chr11:121566274:+	chr11:121629741:+	1.28208	4.64205e-23	0.547033	0.00446384	+	1	0.547033	5.18763	63467	chr11,121566274,121629741	1	chr11:SORL1:121566274:121629741:+
57189	SORL1	5.47194e-07	6.49182e-06	chr11:121566274:+	chr11:121633305:+	0.667716	2.21601e-06	0.176116	0.405384	+	1	0.176116	5.18763	67031	chr11,121566274,121633305	1	chr11:SORL1:121566274:121633305:+
57190	SORL1	5.47194e-07	6.49182e-06	chr11:121566274:+	chr11:121633676:+	2.10568	2.68321e-67	1.11527	7.65044e-10	+	1	1.11527	5.18763	67402	chr11,121566274,121633676	1	chr11:SORL1:121566274:121633676:+
57191	SORL1	5.47194e-07	6.49182e-06	chr11:121629741:+	chr11:121633305:+	-0.614366	1.69417e-09	-0.370917	0.00990093	+	1	-0.370917	5.18763	3564	chr11,121629741,121633305	1	chr11:SORL1:121629741:121633305:+
57192	SORL1	5.47194e-07	6.49182e-06	chr11:121629741:+	chr11:121633676:+	0.8236	6.33298e-30	0.568234	1.22379e-09	+	1	0.568234	5.18763	3935	chr11,121629741,121633676	1	chr11:SORL1:121629741:121633676:+
57193	SORL1	5.47194e-07	6.49182e-06	chr11:121633305:+	chr11:121633676:+	1.43797	8.54786e-56	0.939152	2.79257e-13	+	1	0.939152	5.18763	371	chr11,121633305,121633676	1	chr11:SORL1:121633305:121633676:+
57247	SOWAHC	2.77926e-08	4.33689e-07	chr2:109616646:+	chr2:109618197:+	0.512279	0.00488866	0.635075	0.0854839	+	1	0.635075	6.36282	1551	chr2,109616646,109618197	1	chr2:SOWAHC:109616646:109618197:+
57248	SOWAHC	2.77926e-08	4.33689e-07	chr2:109616646:+	chr2:109618990:+	-0.0332748	0.871234	2.44443	7.6461e-12	+	1	2.44443	6.36282	2344	chr2,109616646,109618990	1	chr2:SOWAHC:109616646:109618990:+
57249	SOWAHC	2.77926e-08	4.33689e-07	chr2:109618197:+	chr2:109618990:+	-0.545554	0.00301831	1.80935	1.7093e-12	+	1	1.80935	6.36282	793	chr2,109618197,109618990	1	chr2:SOWAHC:109618197:109618990:+
57254	SOX11	1.11273e-05	9.46779e-05	chr2:5695508:+	chr2:5698282:+	-1.02392	2.75716e-31	-0.398678	0.00240595	+	1	-0.398678	4.02375	2774	chr2,5695508,5698282	1	chr2:SOX11:5695508:5698282:+
57255	SOX11	1.11273e-05	9.46779e-05	chr2:5695508:+	chr2:5701870:+	-0.380275	8.50358e-08	-0.407164	9.97212e-05	+	1	-0.407164	4.02375	6362	chr2,5695508,5701870	1	chr2:SOX11:5695508:5701870:+
57256	SOX11	1.11273e-05	9.46779e-05	chr2:5698282:+	chr2:5701870:+	0.643647	5.07066e-12	-0.00848661	0.952638	+	1	-0.00848661	4.02375	3588	chr2,5698282,5701870	1	chr2:SOX11:5698282:5701870:+
57260	SOX13	1.33469e-09	2.62666e-08	chr1:204112914:+	chr1:204127743:+	2.69322	4.53421e-163	0.949513	2.87831e-09	+	1	0.949513	7.5806	14829	chr1,204112914,204127743	1	chr1:SOX13:204112914:204127743:+
57261	SOX2	5.15223e-62	2.15466e-58	chr3:181712270:+	chr3:181713449:+	1.59393	5.79818e-268	1.19475	5.38943e-79	+	1	1.19475	57.6666	1179	chr3,181712270,181713449	1	chr3:SOX2:181712270:181713449:+
57262	SOX2	5.15223e-62	2.15466e-58	chr3:181712270:+	chr3:181714362:+	1.30625	3.84701e-171	0.797075	2.62561e-34	+	1	0.797075	57.6666	2092	chr3,181712270,181714362	1	chr3:SOX2:181712270:181714362:+
57263	SOX2	5.15223e-62	2.15466e-58	chr3:181713449:+	chr3:181714362:+	-0.287682	8.57309e-24	-0.397671	1.34306e-31	+	1	-0.397671	57.6666	913	chr3,181713449,181714362	1	chr3:SOX2:181713449:181714362:+
57304	SOX8	3.03341e-12	9.98875e-11	chr16:986067:+	chr16:986979:+	2.19722	0	0.448062	3.76968e-12	+	1	0.448062	10.0005	912	chr16,986067,986979	1	chr16:SOX8:986067:986979:+
57361	SPACA6	2.9095e-26	8.39139e-24	chr19:51696371:+	chr19:51703840:+	0.11613	0.374482	2.42673	6.21549e-20	+	1	2.42673	23.0762	7469	chr19,51696371,51703840	1	chr19:SPACA6:51696371:51703840:+
57362	SPAG16	3.54309e-11	9.68445e-10	chr2:213317426:+	chr2:213317973:+	-0.969401	4.39756e-52	0.593019	4.30431e-11	+	1	0.593019	9.01393	547	chr2,213317426,213317973	1	chr2:SPAG16:213317426:213317973:+
57377	SPARCL1	1.12575e-14	5.63818e-13	chr4:87473405:-	chr4:87494424:-	-0.434719	5.65438e-71	-0.264434	1.17554e-14	-	-1	0.264434	12.2489	21019	chr4,87473405,87494424	1	chr4:SPARCL1:87473405:87494424:-
57414	SPATA33	0.000170385	0.00108538	chr16:89669487:+	chr16:89671373:+	-0.481068	0.0435228	0.983369	0.000216821	+	1	0.983369	2.96442	1886	chr16,89669487,89671373	1	chr16:SPATA33:89669487:89671373:+
57415	SPATA5	0.000118845	0.000782758	chr4:123095405:+	chr4:123102605:+	1.32493	1.34074e-27	-0.630278	0.000133363	+	1	-0.630278	3.10637	7200	chr4,123095405,123102605	1	chr4:SPATA5:123095405:123102605:+
57529	SPCS2	3.03553e-06	2.98346e-05	chr11:74977636:+	chr11:74977745:+	1.86183	4.60097e-121	0.568327	1.58177e-06	+	1	0.568327	4.52528	109	chr11,74977636,74977745	1	chr11:SPCS2:74977636:74977745:+
57530	SPCS2	3.03553e-06	2.98346e-05	chr11:74977636:+	chr11:74979031:+	-0.463573	9.97934e-05	0.306556	0.074371	+	1	0.306556	4.52528	1395	chr11,74977636,74979031	1	chr11:SPCS2:74977636:74979031:+
57531	SPCS2	3.03553e-06	2.98346e-05	chr11:74977745:+	chr11:74979031:+	-2.3254	5.71372e-125	-0.261771	0.0539435	+	1	-0.261771	4.52528	1286	chr11,74977745,74979031	1	chr11:SPCS2:74977745:74979031:+
57542	SPDL1	9.64647e-05	0.000648578	chr5:169603103:+	chr5:169604778:+	0.249283	0.173319	1.05765	0.000132225	+	1	1.05765	3.18804	1675	chr5,169603103,169604778	1	chr5:SPDL1:169603103:169604778:+
57564	SPECC1L	4.68704e-05	0.000341187	chr22:24417253:+	chr22:24417738:+	-0.944462	1.67327e-14	0.682982	5.36447e-05	+	1	0.682982	3.46701	485	chr22,24417253,24417738	1	chr22:SPECC1L:24417253:24417738:+
57603	SPG21	0.000121253	0.000796045	chr15:64950916:-	chr15:64951428:-	0.194915	0.283298	0.0677414	0.855981	-	-1	-0.0677414	3.09906	512	chr15,64950916,64951428	1	chr15:SPG21:64950916:64951428:-
57604	SPG21	0.000121253	0.000796045	chr15:64950916:-	chr15:64951728:-	0.46533	0.00671752	0.136302	0.69695	-	-1	-0.136302	3.09906	812	chr15,64950916,64951728	1	chr15:SPG21:64950916:64951728:-
57605	SPG21	0.000121253	0.000796045	chr15:64950916:-	chr15:64953213:-	0.732533	7.67218e-06	0.403397	0.215744	-	-1	-0.403397	3.09906	2297	chr15,64950916,64953213	1	chr15:SPG21:64950916:64953213:-
57606	SPG21	0.000121253	0.000796045	chr15:64950916:-	chr15:64953488:-	0.40976	0.0182276	0.351366	0.306968	-	-1	-0.351366	3.09906	2572	chr15,64950916,64953488	1	chr15:SPG21:64950916:64953488:-
57607	SPG21	0.000121253	0.000796045	chr15:64950916:-	chr15:64963075:-	1.75969	1.34831e-33	1.4645	4.15212e-07	-	-1	-1.4645	3.09906	12159	chr15,64950916,64963075	1	chr15:SPG21:64950916:64963075:-
57608	SPG21	0.000121253	0.000796045	chr15:64950916:-	chr15:64970168:-	0.130298	0.479768	1.12301	0.000760299	-	-1	-1.12301	3.09906	19252	chr15,64950916,64970168	1	chr15:SPG21:64950916:64970168:-
57609	SPG21	0.000121253	0.000796045	chr15:64951428:-	chr15:64951728:-	0.270415	0.0952115	0.0685608	0.832752	-	-1	-0.0685608	3.09906	300	chr15,64951428,64951728	1	chr15:SPG21:64951428:64951728:-
57610	SPG21	0.000121253	0.000796045	chr15:64951428:-	chr15:64953213:-	0.537618	0.000466016	0.335655	0.260837	-	-1	-0.335655	3.09906	1785	chr15,64951428,64953213	1	chr15:SPG21:64951428:64953213:-
57611	SPG21	0.000121253	0.000796045	chr15:64951428:-	chr15:64953488:-	0.214845	0.190348	0.283624	0.372635	-	-1	-0.283624	3.09906	2060	chr15,64951428,64953488	1	chr15:SPG21:64951428:64953488:-
57612	SPG21	0.000121253	0.000796045	chr15:64951428:-	chr15:64963075:-	1.56477	2.07195e-31	1.39676	6.24833e-08	-	-1	-1.39676	3.09906	11647	chr15,64951428,64963075	1	chr15:SPG21:64951428:64963075:-
57613	SPG21	0.000121253	0.000796045	chr15:64951428:-	chr15:64970168:-	-0.0646172	0.712688	1.05527	0.000583983	-	-1	-1.05527	3.09906	18740	chr15,64951428,64970168	1	chr15:SPG21:64951428:64970168:-
57614	SPG21	0.000121253	0.000796045	chr15:64951728:-	chr15:64953213:-	0.267204	0.0592827	0.267094	0.320536	-	-1	-0.267094	3.09906	1485	chr15,64951728,64953213	1	chr15:SPG21:64951728:64953213:-
57615	SPG21	0.000121253	0.000796045	chr15:64951728:-	chr15:64953488:-	-0.0555699	0.71632	0.215063	0.459095	-	-1	-0.215063	3.09906	1760	chr15,64951728,64953488	1	chr15:SPG21:64951728:64953488:-
57616	SPG21	0.000121253	0.000796045	chr15:64951728:-	chr15:64963075:-	1.29436	5.60948e-27	1.3282	2.65496e-09	-	-1	-1.3282	3.09906	11347	chr15,64951728,64963075	1	chr15:SPG21:64951728:64963075:-
57617	SPG21	0.000121253	0.000796045	chr15:64951728:-	chr15:64970168:-	-0.335032	0.0424406	0.986706	0.000388459	-	-1	-0.986706	3.09906	18440	chr15,64951728,64970168	1	chr15:SPG21:64951728:64970168:-
57618	SPG21	0.000121253	0.000796045	chr15:64953213:-	chr15:64953488:-	-0.322773	0.0249395	-0.0520311	0.841954	-	-1	0.0520311	3.09906	275	chr15,64953213,64953488	1	chr15:SPG21:64953213:64953488:-
57619	SPG21	0.000121253	0.000796045	chr15:64953213:-	chr15:64963075:-	1.02715	3.43905e-21	1.0611	6.75231e-09	-	-1	-1.0611	3.09906	9862	chr15,64953213,64963075	1	chr15:SPG21:64953213:64963075:-
57620	SPG21	0.000121253	0.000796045	chr15:64953213:-	chr15:64970168:-	-0.602235	0.000122976	0.719611	0.00358749	-	-1	-0.719611	3.09906	16955	chr15,64953213,64970168	1	chr15:SPG21:64953213:64970168:-
57621	SPG21	0.000121253	0.000796045	chr15:64953488:-	chr15:64963075:-	1.34993	5.12933e-28	1.11313	1.85976e-07	-	-1	-1.11313	3.09906	9587	chr15,64953488,64963075	1	chr15:SPG21:64953488:64963075:-
57622	SPG21	0.000121253	0.000796045	chr15:64953488:-	chr15:64970168:-	-0.279462	0.0943682	0.771642	0.00432881	-	-1	-0.771642	3.09906	16680	chr15,64953488,64970168	1	chr15:SPG21:64953488:64970168:-
57623	SPG21	0.000121253	0.000796045	chr15:64963075:-	chr15:64970168:-	-1.62939	3.13819e-32	-0.34149	0.0820237	-	-1	0.34149	3.09906	7093	chr15,64963075,64970168	1	chr15:SPG21:64963075:64970168:-
57630	SPHAR	2.29089e-08	3.63586e-07	chr1:229305995:+	chr1:229308076:+	0.0492407	0.71955	-0.834055	4.66262e-05	+	1	-0.834055	6.43939	2081	chr1,229305995,229308076	1	chr1:SPHAR:229305995:229308076:+
57631	SPHAR	2.29089e-08	3.63586e-07	chr1:229305995:+	chr1:229316280:+	0.0961701	0.478175	-1.09418	2.74274e-07	+	1	-1.09418	6.43939	10285	chr1,229305995,229316280	1	chr1:SPHAR:229305995:229316280:+
57632	SPHAR	2.29089e-08	3.63586e-07	chr1:229308076:+	chr1:229316280:+	0.0469294	0.725934	-0.260123	0.260727	+	1	-0.260123	6.43939	8204	chr1,229308076,229316280	1	chr1:SPHAR:229308076:229316280:+
57681	SPIN4	4.23927e-11	1.14748e-09	chrX:63347228:-	chrX:63349448:-	-0.809486	1.20645e-12	-1.46159	2.09088e-09	-	-1	1.46159	8.94025	2220	chrX,63347228,63349448	1	chrX:SPIN4:63347228:63349448:-
57903	SPTAN1	2.60495e-05	0.000201926	chr9:128553337:+	chr9:128609368:+	-0.939039	1.72959e-28	-0.167499	0.190703	+	1	-0.167499	3.69481	56031	chr9,128553337,128609368	1	chr9:SPTAN1:128553337:128609368:+
57904	SPTAN1	2.60495e-05	0.000201926	chr9:128553337:+	chr9:128633662:+	0.72549	4.9475e-40	0.390514	4.97324e-07	+	1	0.390514	3.69481	80325	chr9,128553337,128633662	1	chr9:SPTAN1:128553337:128633662:+
57905	SPTAN1	2.60495e-05	0.000201926	chr9:128609368:+	chr9:128633662:+	1.66453	5.72232e-100	0.558013	2.04066e-06	+	1	0.558013	3.69481	24294	chr9,128609368,128633662	1	chr9:SPTAN1:128609368:128633662:+
57928	SPTBN2	9.56861e-05	0.00064386	chr11:66685252:-	chr11:66709729:-	-0.540806	0.000965208	-0.889827	0.000103772	-	-1	0.889827	3.19121	24477	chr11,66685252,66709729	1	chr11:SPTBN2:66685252:66709729:-
57929	SPTBN4	1.5368e-14	7.47314e-13	chr19:40562873:+	chr19:40566689:+	-0.893406	8.56681e-11	0.660889	0.00126515	+	1	0.660889	12.1265	3816	chr19,40562873,40566689	1	chr19:SPTBN4:40562873:40566689:+
57930	SPTBN4	1.5368e-14	7.47314e-13	chr19:40562873:+	chr19:40576464:+	1.16863	4.44777e-43	1.04923	1.26822e-14	+	1	1.04923	12.1265	13591	chr19,40562873,40576464	1	chr19:SPTBN4:40562873:40576464:+
57931	SPTBN4	1.5368e-14	7.47314e-13	chr19:40566689:+	chr19:40576464:+	2.06204	5.72689e-63	0.388344	0.0229137	+	1	0.388344	12.1265	9775	chr19,40566689,40576464	1	chr19:SPTBN4:40566689:40576464:+
58043	SRFBP1	0.000227424	0.00140175	chr5:121962621:+	chr5:122027126:+	1.28175	5.39122e-20	0.610751	0.0101573	+	1	0.610751	2.85333	64505	chr5,121962621,122027126	1	chr5:SRFBP1:121962621:122027126:+
58044	SRFBP1	0.000227424	0.00140175	chr5:121962621:+	chr5:122034784:+	1.0116	2.66533e-12	1.03306	1.53609e-05	+	1	1.03306	2.85333	72163	chr5,121962621,122034784	1	chr5:SRFBP1:121962621:122034784:+
58045	SRFBP1	0.000227424	0.00140175	chr5:122027126:+	chr5:122034784:+	-0.27015	0.00645078	0.422314	0.00207477	+	1	0.422314	2.85333	7658	chr5,122027126,122034784	1	chr5:SRFBP1:122027126:122034784:+
58093	SRP14	4.06135e-06	3.86892e-05	chr15:40035740:-	chr15:40036041:-	3.01714	2.13078e-202	-0.521459	1.06915e-05	-	-1	0.521459	4.41241	301	chr15,40035740,40036041	1	chr15:SRP14:40035740:40036041:-
58094	SRP14	4.06135e-06	3.86892e-05	chr15:40035740:-	chr15:40036451:-	0.293927	0.0218758	-0.65476	4.52816e-05	-	-1	0.65476	4.41241	711	chr15,40035740,40036451	1	chr15:SRP14:40035740:40036451:-
58095	SRP14	4.06135e-06	3.86892e-05	chr15:40036041:-	chr15:40036451:-	-2.72321	1.37277e-217	-0.133301	0.247653	-	-1	0.133301	4.41241	410	chr15,40036041,40036451	1	chr15:SRP14:40036041:40036451:-
58096	SRP19	4.99387e-06	4.62043e-05	chr5:112864953:+	chr5:112867881:+	-0.0745502	0.236714	0.12074	0.172303	+	1	0.12074	4.33532	2928	chr5,112864953,112867881	1	chr5:SRP19:112864953:112867881:+
58097	SRP19	4.99387e-06	4.62043e-05	chr5:112864953:+	chr5:112893117:+	-0.0591889	0.345596	0.522351	6.55521e-10	+	1	0.522351	4.33532	28164	chr5,112864953,112893117	1	chr5:SRP19:112864953:112893117:+
58098	SRP19	4.99387e-06	4.62043e-05	chr5:112867881:+	chr5:112893117:+	0.0153613	0.810091	0.401611	2.25208e-06	+	1	0.401611	4.33532	25236	chr5,112867881,112893117	1	chr5:SRP19:112867881:112893117:+
58099	SRP54	1.91951e-07	2.52433e-06	chr14:35029193:+	chr14:35029567:+	1.56451	1.08788e-39	1.00551	4.63874e-07	+	1	1.00551	5.59785	374	chr14,35029193,35029567	1	chr14:SRP54:35029193:35029567:+
58121	SRP9	1.79122e-29	8.3232e-27	chr1:225789747:+	chr1:225790464:+	0.964391	2.58327e-48	1.09607	9.23124e-29	+	1	1.09607	26.0797	717	chr1,225789747,225790464	1	chr1:SRP9:225789747:225790464:+
58175	SRRM2	1.84047e-06	1.91226e-05	chr16:2760128:+	chr16:2771387:+	2.04066	0	0.333267	1.91166e-06	+	1	0.333267	4.71845	11259	chr16,2760128,2771387	1	chr16:SRRM2:2760128:2771387:+
58412	SSBP4	1.51501e-07	2.05373e-06	chr19:18434423:+	chr19:18434562:+	2.83374	6.53296e-64	-0.932784	9.42803e-07	+	1	-0.932784	5.68746	139	chr19,18434423,18434562	1	chr19:SSBP4:18434423:18434562:+
58449	SSPN	2.81423e-15	1.59042e-13	chr12:26232462:+	chr12:26234777:+	1.01501	8.79933e-33	1.19035	9.49968e-14	+	1	1.19035	12.7985	2315	chr12,26232462,26234777	1	chr12:SSPN:26232462:26234777:+
58466	SSR2	5.0704e-05	0.000365593	chr1:156009048:-	chr1:156009413:-	-2.26304	3.58372e-91	-0.432592	0.00955766	-	-1	0.432592	3.437	365	chr1,156009048,156009413	1	chr1:SSR2:156009048:156009413:-
58467	SSR2	5.0704e-05	0.000365593	chr1:156009048:-	chr1:156015016:-	-2.13628	4.56702e-91	-0.536049	0.000924679	-	-1	0.536049	3.437	5968	chr1,156009048,156015016	1	chr1:SSR2:156009048:156015016:-
58468	SSR2	5.0704e-05	0.000365593	chr1:156009413:-	chr1:156015016:-	0.126752	0.384889	-0.103456	0.642787	-	-1	0.103456	3.437	5603	chr1,156009413,156015016	1	chr1:SSR2:156009413:156015016:-
58578	ST5	6.48043e-10	1.36875e-08	chr11:8693352:-	chr11:8715463:-	-0.504276	1.23032e-09	-1.01113	3.37316e-15	-	-1	1.01113	7.86368	22111	chr11,8693352,8715463	1	chr11:ST5:8693352:8715463:-
58579	ST5	6.48043e-10	1.36875e-08	chr11:8693352:-	chr11:8729950:-	-1.66092	8.13763e-39	-0.013996	0.932369	-	-1	0.013996	7.86368	36598	chr11,8693352,8729950	1	chr11:ST5:8693352:8729950:-
58580	ST5	6.48043e-10	1.36875e-08	chr11:8715463:-	chr11:8729950:-	-1.15664	5.92448e-18	0.997137	9.97721e-08	-	-1	-0.997137	7.86368	14487	chr11,8715463,8729950	1	chr11:ST5:8715463:8729950:-
58653	STAC2	1.28811e-08	2.14617e-07	chr17:39210541:-	chr17:39211290:-	-0.306374	0.362339	2.5036	6.53786e-08	-	-1	-2.5036	6.66834	749	chr17,39210541,39211290	1	chr17:STAC2:39210541:39211290:-
58685	STAM	4.94534e-05	0.00035781	chr10:17694144:+	chr10:17715799:+	1.02387	7.56045e-13	0.577513	0.0132966	+	1	0.577513	3.44635	21655	chr10,17694144,17715799	1	chr10:STAM:17694144:17715799:+
58686	STAM	4.94534e-05	0.00035781	chr10:17694144:+	chr10:17715906:+	0.870828	2.39733e-09	1.13152	9.79693e-07	+	1	1.13152	3.44635	21762	chr10,17694144,17715906	1	chr10:STAM:17694144:17715906:+
58687	STAM	4.94534e-05	0.00035781	chr10:17715799:+	chr10:17715906:+	-0.153043	0.15662	0.554005	0.000141989	+	1	0.554005	3.44635	107	chr10,17715799,17715906	1	chr10:STAM:17715799:17715906:+
58733	STAMBP	2.11009e-05	0.00016697	chr2:73862884:+	chr2:73867076:+	-1.07212	7.77967e-22	-0.785334	3.44134e-05	+	1	-0.785334	3.77736	4192	chr2,73862884,73867076	1	chr2:STAMBP:73862884:73867076:+
58742	STARD3NL	0.000141942	0.000916762	chr7:38230064:+	chr7:38230410:+	0.657071	5.00651e-06	0.867007	4.16623e-05	+	1	0.867007	3.03774	346	chr7,38230064,38230410	1	chr7:STARD3NL:38230064:38230410:+
58743	STARD3NL	0.000141942	0.000916762	chr7:38230064:+	chr7:38230625:+	0.978859	9.08585e-13	0.731384	0.000363472	+	1	0.731384	3.03774	561	chr7,38230064,38230625	1	chr7:STARD3NL:38230064:38230625:+
58744	STARD3NL	0.000141942	0.000916762	chr7:38230064:+	chr7:38230726:+	0.825694	3.76631e-09	0.568148	0.00692212	+	1	0.568148	3.03774	662	chr7,38230064,38230726	1	chr7:STARD3NL:38230064:38230726:+
58745	STARD3NL	0.000141942	0.000916762	chr7:38230410:+	chr7:38230625:+	0.321788	0.00357937	-0.135623	0.338415	+	1	-0.135623	3.03774	215	chr7,38230410,38230625	1	chr7:STARD3NL:38230410:38230625:+
58746	STARD3NL	0.000141942	0.000916762	chr7:38230410:+	chr7:38230726:+	0.168623	0.139938	-0.298859	0.0451073	+	1	-0.298859	3.03774	316	chr7,38230410,38230726	1	chr7:STARD3NL:38230410:38230726:+
58747	STARD3NL	0.000141942	0.000916762	chr7:38230625:+	chr7:38230726:+	-0.153165	0.146094	-0.163236	0.24328	+	1	-0.163236	3.03774	101	chr7,38230625,38230726	1	chr7:STARD3NL:38230625:38230726:+
58806	STAT2	1.24463e-23	2.53905e-21	chr12:56341597:-	chr12:56355069:-	-1.21397	1.7369e-108	-0.9183	3.55931e-22	-	-1	0.9183	20.5953	13472	chr12,56341597,56355069	1	chr12:STAT2:56341597:56355069:-
58885	STIM1	1.72723e-06	1.80808e-05	chr11:4092746:+	chr11:4093205:+	1.36148	4.46275e-35	0.824683	2.70649e-06	+	1	0.824683	4.74278	459	chr11,4092746,4093205	1	chr11:STIM1:4092746:4093205:+
58943	STK17B	4.36478e-06	4.12043e-05	chr2:196133713:-	chr2:196137210:-	-0.684367	1.75079e-09	-0.80371	1.49211e-06	-	-1	0.80371	4.38506	3497	chr2,196133713,196137210	1	chr2:STK17B:196133713:196137210:-
58944	STK17B	4.36478e-06	4.12043e-05	chr2:196133713:-	chr2:196155265:-	-1.34993	1.35135e-20	-0.383273	0.0535226	-	-1	0.383273	4.38506	21552	chr2,196133713,196155265	1	chr2:STK17B:196133713:196155265:-
58945	STK17B	4.36478e-06	4.12043e-05	chr2:196137210:-	chr2:196155265:-	-0.665559	2.8695e-05	0.420437	0.0681224	-	-1	-0.420437	4.38506	18055	chr2,196137210,196155265	1	chr2:STK17B:196137210:196155265:-
58969	STK32B	7.39248e-06	6.54961e-05	chr4:5499426:+	chr4:5500989:+	0.627842	3.49408e-08	0.758452	9.33184e-06	+	1	0.758452	4.18378	1563	chr4,5499426,5500989	1	chr4:STK32B:5499426:5500989:+
59038	STMN1	4.28477e-05	0.000315752	chr1:25900116:-	chr1:25900561:-	3.10709	7.83746e-147	-0.544618	0.000150408	-	-1	0.544618	3.50065	445	chr1,25900116,25900561	1	chr1:STMN1:25900116:25900561:-
59039	STMN1	4.28477e-05	0.000315752	chr1:25900116:-	chr1:25903745:-	0.52871	0.000370866	-0.963098	4.75577e-07	-	-1	0.963098	3.50065	3629	chr1,25900116,25903745	1	chr1:STMN1:25900116:25903745:-
59040	STMN1	4.28477e-05	0.000315752	chr1:25900561:-	chr1:25903745:-	-2.57838	2.575e-166	-0.41848	0.00184108	-	-1	0.41848	3.50065	3184	chr1,25900561,25903745	1	chr1:STMN1:25900561:25903745:-
59145	STT3B	2.66978e-05	0.000205997	chr3:31579504:+	chr3:31636238:+	2.13806	1.59551e-49	-1.15058	6.45568e-10	+	1	-1.15058	3.68614	56734	chr3,31579504,31636238	1	chr3:STT3B:31579504:31636238:+
59146	STT3B	2.66978e-05	0.000205997	chr3:31579504:+	chr3:31636665:+	1.05538	2.92932e-11	-1.03672	1.04983e-06	+	1	-1.03672	3.68614	57161	chr3,31579504,31636665	1	chr3:STT3B:31579504:31636665:+
59147	STT3B	2.66978e-05	0.000205997	chr3:31579504:+	chr3:31637489:+	1.01357	2.13113e-10	-0.994906	3.00091e-06	+	1	-0.994906	3.68614	57985	chr3,31579504,31637489	1	chr3:STT3B:31579504:31637489:+
59148	STT3B	2.66978e-05	0.000205997	chr3:31579504:+	chr3:31637616:+	2.7613	1.86826e-85	-0.460288	0.00885417	+	1	-0.460288	3.68614	58112	chr3,31579504,31637616	1	chr3:STT3B:31579504:31637616:+
59149	STT3B	2.66978e-05	0.000205997	chr3:31636238:+	chr3:31636665:+	-1.08268	3.9772e-31	0.113866	0.445863	+	1	0.113866	3.68614	427	chr3,31636238,31636665	1	chr3:STT3B:31636238:31636665:+
59150	STT3B	2.66978e-05	0.000205997	chr3:31636238:+	chr3:31637489:+	-1.12449	1.83353e-32	0.155676	0.300285	+	1	0.155676	3.68614	1251	chr3,31636238,31637489	1	chr3:STT3B:31636238:31637489:+
59151	STT3B	2.66978e-05	0.000205997	chr3:31636238:+	chr3:31637616:+	0.623241	8.76871e-27	0.690294	1.94042e-14	+	1	0.690294	3.68614	1378	chr3,31636238,31637616	1	chr3:STT3B:31636238:31637616:+
59152	STT3B	2.66978e-05	0.000205997	chr3:31636665:+	chr3:31637489:+	-0.0418103	0.716802	0.0418103	0.817988	+	1	0.0418103	3.68614	824	chr3,31636665,31637489	1	chr3:STT3B:31636665:31637489:+
59153	STT3B	2.66978e-05	0.000205997	chr3:31636665:+	chr3:31637616:+	1.70592	2.41735e-84	0.576428	2.31592e-05	+	1	0.576428	3.68614	951	chr3,31636665,31637616	1	chr3:STT3B:31636665:31637616:+
59154	STT3B	2.66978e-05	0.000205997	chr3:31637489:+	chr3:31637616:+	1.74773	2.04383e-85	0.534618	9.77883e-05	+	1	0.534618	3.68614	127	chr3,31637489,31637616	1	chr3:STT3B:31637489:31637616:+
59380	STYX	6.68307e-07	7.78513e-06	chr14:52771229:+	chr14:52774989:+	0.330584	0.00216104	0.915082	1.16745e-07	+	1	0.915082	5.10873	3760	chr14,52771229,52774989	1	chr14:STYX:52771229:52774989:+
59381	STYX	6.68307e-07	7.78513e-06	chr14:52771229:+	chr14:52776547:+	-1.05571	6.85963e-11	0.308661	0.243957	+	1	0.308661	5.10873	5318	chr14,52771229,52776547	1	chr14:STYX:52771229:52776547:+
59382	STYX	6.68307e-07	7.78513e-06	chr14:52774989:+	chr14:52776547:+	-1.38629	5.79938e-19	-0.606421	0.0119479	+	1	-0.606421	5.10873	1558	chr14,52774989,52776547	1	chr14:STYX:52774989:52776547:+
59386	SUB1	7.69824e-10	1.57814e-08	chr5:32601078:+	chr5:32601327:+	2.30445	3.09974e-111	1.06815	5.45084e-10	+	1	1.06815	7.80185	249	chr5,32601078,32601327	1	chr5:SUB1:32601078:32601327:+
59387	SUB1	7.69824e-10	1.57814e-08	chr5:32601078:+	chr5:32601448:+	0.264519	0.0424434	1.32279	2.35102e-11	+	1	1.32279	7.80185	370	chr5,32601078,32601448	1	chr5:SUB1:32601078:32601448:+
59388	SUB1	7.69824e-10	1.57814e-08	chr5:32601078:+	chr5:32601893:+	1.08291	1.35042e-21	1.20463	3.70137e-11	+	1	1.20463	7.80185	815	chr5,32601078,32601893	1	chr5:SUB1:32601078:32601893:+
59389	SUB1	7.69824e-10	1.57814e-08	chr5:32601078:+	chr5:32604091:+	1.2298	2.65e-28	0.3575	0.0546701	+	1	0.3575	7.80185	3013	chr5,32601078,32604091	1	chr5:SUB1:32601078:32604091:+
59390	SUB1	7.69824e-10	1.57814e-08	chr5:32601327:+	chr5:32601448:+	-2.03993	1.51634e-110	0.254638	0.0240558	+	1	0.254638	7.80185	121	chr5,32601327,32601448	1	chr5:SUB1:32601327:32601448:+
59391	SUB1	7.69824e-10	1.57814e-08	chr5:32601327:+	chr5:32601893:+	-1.22154	5.6749e-79	0.136486	0.0958528	+	1	0.136486	7.80185	566	chr5,32601327,32601893	1	chr5:SUB1:32601327:32601893:+
59392	SUB1	7.69824e-10	1.57814e-08	chr5:32601327:+	chr5:32604091:+	-1.07465	1.392e-68	-0.710648	3.76601e-15	+	1	-0.710648	7.80185	2764	chr5,32601327,32604091	1	chr5:SUB1:32601327:32604091:+
59393	SUB1	7.69824e-10	1.57814e-08	chr5:32601448:+	chr5:32601893:+	0.818395	2.08808e-15	-0.118152	0.354328	+	1	-0.118152	7.80185	445	chr5,32601448,32601893	1	chr5:SUB1:32601448:32601893:+
59394	SUB1	7.69824e-10	1.57814e-08	chr5:32601448:+	chr5:32604091:+	0.965286	1.14589e-21	-0.965286	4.14694e-13	+	1	-0.965286	7.80185	2643	chr5,32601448,32604091	1	chr5:SUB1:32601448:32604091:+
59395	SUB1	7.69824e-10	1.57814e-08	chr5:32601893:+	chr5:32604091:+	0.146891	0.0592951	-0.847134	4.85728e-15	+	1	-0.847134	7.80185	2198	chr5,32601893,32604091	1	chr5:SUB1:32601893:32604091:+
59402	SUCLG1	3.07528e-05	0.000234631	chr2:84423528:-	chr2:84423733:-	-2.23151	4.46807e-55	-0.417859	0.0278892	-	-1	0.417859	3.62961	205	chr2,84423528,84423733	1	chr2:SUCLG1:84423528:84423733:-
59403	SUCLG1	3.07528e-05	0.000234631	chr2:84423528:-	chr2:84429076:-	-1.95847	3.97334e-54	-0.698997	8.94391e-05	-	-1	0.698997	3.62961	5548	chr2,84423528,84429076	1	chr2:SUCLG1:84423528:84429076:-
59404	SUCLG1	3.07528e-05	0.000234631	chr2:84423733:-	chr2:84429076:-	0.273041	0.129363	-0.281138	0.258557	-	-1	0.281138	3.62961	5343	chr2,84423733,84429076	1	chr2:SUCLG1:84423733:84429076:-
59624	SUPT5H	1.85328e-17	1.47627e-15	chr19:39457740:+	chr19:39476670:+	0.85684	8.38831e-28	1.00061	6.31618e-17	+	1	1.00061	14.8308	18930	chr19,39457740,39476670	1	chr19:SUPT5H:39457740:39476670:+
59625	SUPT6H	6.26134e-11	1.64169e-09	chr17:28663575:+	chr17:28702231:+	1.04078	4.32353e-27	0.951653	1.23046e-10	+	1	0.951653	8.78471	38656	chr17,28663575,28702231	1	chr17:SUPT6H:28663575:28702231:+
59660	SURF4	5.29949e-10	1.13946e-08	chr9:133361491:-	chr9:133362332:-	-2.0829	3.44858e-126	-0.899775	2.39439e-10	-	-1	0.899775	7.9433	841	chr9,133361491,133362332	1	chr9:SURF4:133361491:133362332:-
59661	SURF4	5.29949e-10	1.13946e-08	chr9:133361491:-	chr9:133362865:-	-1.58711	1.60586e-112	-0.346921	0.000445521	-	-1	0.346921	7.9433	1374	chr9,133361491,133362865	1	chr9:SURF4:133361491:133362865:-
59662	SURF4	5.29949e-10	1.13946e-08	chr9:133362332:-	chr9:133362865:-	0.495788	1.98582e-06	0.552854	0.000774141	-	-1	-0.552854	7.9433	533	chr9,133362332,133362865	1	chr9:SURF4:133362332:133362865:-
59762	SYAP1	2.8236e-16	1.85957e-14	chrX:16741768:+	chrX:16760903:+	0.383417	0.000129285	1.29368	3.84939e-15	+	1	1.29368	13.7306	19135	chrX,16741768,16760903	1	chrX:SYAP1:16741768:16760903:+
59763	SYAP1	2.8236e-16	1.85957e-14	chrX:16741768:+	chrX:16761380:+	-0.433903	0.000427792	1.11868	5.47556e-09	+	1	1.11868	13.7306	19612	chrX,16741768,16761380	1	chrX:SYAP1:16741768:16761380:+
59764	SYAP1	2.8236e-16	1.85957e-14	chrX:16760903:+	chrX:16761380:+	-0.81732	1.30388e-12	-0.174998	0.250653	+	1	-0.174998	13.7306	477	chrX,16760903,16761380	1	chrX:SYAP1:16760903:16761380:+
59765	SYCE1	5.2943e-08	7.76869e-07	chr10:133554125:-	chr10:133562695:-	0.74918	8.9414e-06	-1.44383	1.35997e-07	-	-1	1.44383	6.10965	8570	chr10,133554125,133562695	1	chr10:SYCE1:133554125:133562695:-
59779	SYF2	6.1711e-13	2.26382e-11	chr1:25222686:-	chr1:25223277:-	-0.421932	0.000363258	-1.26836	3.557e-13	-	-1	1.26836	10.6452	591	chr1,25222686,25223277	1	chr1:SYF2:25222686:25223277:-
59780	SYF2	6.1711e-13	2.26382e-11	chr1:25222686:-	chr1:25232104:-	-0.151641	0.166289	-0.68386	1.74043e-06	-	-1	0.68386	10.6452	9418	chr1,25222686,25232104	1	chr1:SYF2:25222686:25232104:-
59781	SYF2	6.1711e-13	2.26382e-11	chr1:25223277:-	chr1:25232104:-	0.27029	0.0268714	0.584498	0.00169558	-	-1	-0.584498	10.6452	8827	chr1,25223277,25232104	1	chr1:SYF2:25223277:25232104:-
59782	SYMPK	9.37891e-07	1.05014e-05	chr19:45815450:-	chr19:45858904:-	-1.85868	4.6692e-92	-0.615007	4.53555e-06	-	-1	0.615007	4.97875	43454	chr19,45815450,45858904	1	chr19:SYMPK:45815450:45858904:-
59783	SYMPK	9.37891e-07	1.05014e-05	chr19:45815450:-	chr19:45862572:-	-1.80908	4.81157e-91	-0.347446	0.00485949	-	-1	0.347446	4.97875	47122	chr19,45815450,45862572	1	chr19:SYMPK:45815450:45862572:-
59784	SYMPK	9.37891e-07	1.05014e-05	chr19:45858904:-	chr19:45862572:-	0.0495969	0.676023	0.267561	0.119052	-	-1	-0.267561	4.97875	3668	chr19,45858904,45862572	1	chr19:SYMPK:45858904:45862572:-
59785	SYN1	4.887e-06	4.5467e-05	chrX:47559952:-	chrX:47571901:-	1.92789	9.97098e-38	1.05838	5.8218e-06	-	-1	-1.05838	4.3423	11949	chrX,47559952,47571901	1	chrX:SYN1:47559952:47571901:-
59786	SYN1	4.887e-06	4.5467e-05	chrX:47559952:-	chrX:47604710:-	0.0436751	0.823924	0.960411	0.000690877	-	-1	-0.960411	4.3423	44758	chrX,47559952,47604710	1	chrX:SYN1:47559952:47604710:-
59787	SYN1	4.887e-06	4.5467e-05	chrX:47571901:-	chrX:47604710:-	-1.88422	1.89466e-37	-0.0979732	0.5973	-	-1	0.0979732	4.3423	32809	chrX,47571901,47604710	1	chrX:SYN1:47571901:47604710:-
59822	SYNC	1.04042e-05	8.91602e-05	chr1:32678568:-	chr1:32680087:-	-0.4378	5.43483e-05	-0.774	4.98254e-07	-	-1	0.774	4.04983	1519	chr1,32678568,32680087	1	chr1:SYNC:32678568:32680087:-
59823	SYNC	1.04042e-05	8.91602e-05	chr1:32678568:-	chr1:32680452:-	1.89007	2.90823e-148	-0.373723	5.87656e-05	-	-1	0.373723	4.04983	1884	chr1,32678568,32680452	1	chr1:SYNC:32678568:32680452:-
59824	SYNC	1.04042e-05	8.91602e-05	chr1:32680087:-	chr1:32680452:-	2.32787	3.46761e-152	0.400277	0.00258782	-	-1	-0.400277	4.04983	365	chr1,32680087,32680452	1	chr1:SYNC:32680087:32680452:-
59864	SYNE2	6.96688e-06	6.22389e-05	chr14:63981029:+	chr14:64003177:+	-0.0938188	0.592152	0.439482	0.126893	+	1	0.439482	4.20594	22148	chr14,63981029,64003177	1	chr14:SYNE2:63981029:64003177:+
59865	SYNE2	6.96688e-06	6.22389e-05	chr14:63981029:+	chr14:64226118:+	0.0221411	0.896396	-0.106382	0.726867	+	1	-0.106382	4.20594	245089	chr14,63981029,64226118	1	chr14:SYNE2:63981029:64226118:+
59866	SYNE2	6.96688e-06	6.22389e-05	chr14:63981029:+	chr14:64226433:+	1.51069	1.17582e-29	1.17129	1.87355e-07	+	1	1.17129	4.20594	245404	chr14,63981029,64226433	1	chr14:SYNE2:63981029:64226433:+
59867	SYNE2	6.96688e-06	6.22389e-05	chr14:64003177:+	chr14:64226118:+	0.11596	0.505647	-0.545864	0.0615589	+	1	-0.545864	4.20594	222941	chr14,64003177,64226118	1	chr14:SYNE2:64003177:64226118:+
59868	SYNE2	6.96688e-06	6.22389e-05	chr14:64003177:+	chr14:64226433:+	1.60451	6.92577e-31	0.731809	0.000417934	+	1	0.731809	4.20594	223256	chr14,64003177,64226433	1	chr14:SYNE2:64003177:64226433:+
59869	SYNE2	6.96688e-06	6.22389e-05	chr14:64226118:+	chr14:64226433:+	1.48855	2.44575e-29	1.27767	2.759e-08	+	1	1.27767	4.20594	315	chr14,64226118,64226433	1	chr14:SYNE2:64226118:64226433:+
59876	SYNGR1	1.67406e-05	0.000136736	chr22:39377911:+	chr22:39379644:+	1.34362	1.57361e-53	0.37761	0.00314943	+	1	0.37761	3.86412	1733	chr22,39377911,39379644	1	chr22:SYNGR1:39377911:39379644:+
59877	SYNGR1	1.67406e-05	0.000136736	chr22:39377911:+	chr22:39380015:+	1.21058	1.38217e-42	0.379311	0.00339462	+	1	0.379311	3.86412	2104	chr22,39377911,39380015	1	chr22:SYNGR1:39377911:39380015:+
59878	SYNGR1	1.67406e-05	0.000136736	chr22:39377911:+	chr22:39385575:+	1.62523	1.63653e-81	0.677357	4.72622e-08	+	1	0.677357	3.86412	7664	chr22,39377911,39385575	1	chr22:SYNGR1:39377911:39385575:+
59879	SYNGR1	1.67406e-05	0.000136736	chr22:39379644:+	chr22:39380015:+	-0.133037	0.0219849	0.0017012	0.98278	+	1	0.0017012	3.86412	371	chr22,39379644,39380015	1	chr22:SYNGR1:39379644:39380015:+
59880	SYNGR1	1.67406e-05	0.000136736	chr22:39379644:+	chr22:39385575:+	0.281608	8.42805e-08	0.299747	1.6141e-05	+	1	0.299747	3.86412	5931	chr22,39379644,39385575	1	chr22:SYNGR1:39379644:39385575:+
59881	SYNGR1	1.67406e-05	0.000136736	chr22:39380015:+	chr22:39385575:+	0.414646	3.27019e-14	0.298046	3.8415e-05	+	1	0.298046	3.86412	5560	chr22,39380015,39385575	1	chr22:SYNGR1:39380015:39385575:+
59944	SYNM	3.29698e-06	3.21398e-05	chr15:99133443:+	chr15:99135589:+	0.172426	0.156585	0.732691	3.38149e-06	+	1	0.732691	4.49296	2146	chr15,99133443,99135589	1	chr15:SYNM:99133443:99135589:+
59945	SYP	2.24823e-16	1.51859e-14	chrX:49187815:-	chrX:49188399:-	-1.8621	2.88965e-33	-0.341449	0.0856797	-	-1	0.341449	13.8186	584	chrX,49187815,49188399	1	chrX:SYP:49187815:49188399:-
59946	SYP	2.24823e-16	1.51859e-14	chrX:49187815:-	chrX:49189002:-	-0.0604936	0.458481	-0.971475	3.78296e-18	-	-1	0.971475	13.8186	1187	chrX,49187815,49189002	1	chrX:SYP:49187815:49189002:-
59947	SYP	2.24823e-16	1.51859e-14	chrX:49188399:-	chrX:49189002:-	1.80161	5.31511e-31	-0.630026	0.00223026	-	-1	0.630026	13.8186	603	chrX,49188399,49189002	1	chrX:SYP:49188399:49189002:-
60026	SYTL4	2.07702e-09	3.8951e-08	chrX:100674491:-	chrX:100675791:-	-1.10029	7.19792e-13	-0.884737	9.84094e-05	-	-1	0.884737	7.40948	1300	chrX,100674491,100675791	1	chrX:SYTL4:100674491:100675791:-
60027	SYTL4	2.07702e-09	3.8951e-08	chrX:100674491:-	chrX:100683895:-	-1.05102	2.92307e-12	-1.25156	3.22072e-07	-	-1	1.25156	7.40948	9404	chrX,100674491,100683895	1	chrX:SYTL4:100674491:100683895:-
60028	SYTL4	2.07702e-09	3.8951e-08	chrX:100675791:-	chrX:100683895:-	0.049271	0.790613	-0.366824	0.229226	-	-1	0.366824	7.40948	8104	chrX,100675791,100683895	1	chrX:SYTL4:100675791:100683895:-
60103	TADA3	1.66286e-09	3.18235e-08	chr3:9779993:-	chr3:9783128:-	-1.11468	4.57469e-20	-1.07149	2.31303e-09	-	-1	1.07149	7.49725	3135	chr3,9779993,9783128	1	chr3:TADA3:9779993:9783128:-
60107	TAF10	0.000143875	0.000927095	chr11:6607285:-	chr11:6610433:-	-0.664776	0.000141992	1.23035	1.20167e-05	-	-1	-1.23035	3.03288	3148	chr11,6607285,6610433	1	chr11:TAF10:6607285:6610433:-
60108	TAF10	0.000143875	0.000927095	chr11:6607285:-	chr11:6610845:-	1.73756	8.74522e-56	0.718558	0.000782086	-	-1	-0.718558	3.03288	3560	chr11,6607285,6610845	1	chr11:TAF10:6607285:6610845:-
60109	TAF10	0.000143875	0.000927095	chr11:6610433:-	chr11:6610845:-	2.40234	4.85132e-59	-0.511794	0.0127207	-	-1	0.511794	3.03288	412	chr11,6610433,6610845	1	chr11:TAF10:6610433:6610845:-
60120	TAF12	5.97672e-19	6.09626e-17	chr1:28603143:-	chr1:28603353:-	0.343232	0.00535111	-1.78042	2.22525e-21	-	-1	1.78042	16.2149	210	chr1,28603143,28603353	1	chr1:TAF12:28603143:28603353:-
60121	TAF12	5.97672e-19	6.09626e-17	chr1:28603143:-	chr1:28642027:-	-0.583641	0.000211097	-0.739996	0.000362242	-	-1	0.739996	16.2149	38884	chr1,28603143,28642027	1	chr1:TAF12:28603143:28642027:-
60122	TAF12	5.97672e-19	6.09626e-17	chr1:28603353:-	chr1:28642027:-	-0.926873	5.07123e-10	1.04043	5.93936e-06	-	-1	-1.04043	16.2149	38674	chr1,28603353,28642027	1	chr1:TAF12:28603353:28642027:-
60125	TAF1B	3.79165e-10	8.57119e-09	chr2:9933894:+	chr2:9934416:+	-0.297747	0.00556864	-0.700374	5.18364e-05	+	1	-0.700374	8.06696	522	chr2,9933894,9934416	1	chr2:TAF1B:9933894:9934416:+
60126	TAF1B	3.79165e-10	8.57119e-09	chr2:9933894:+	chr2:9934998:+	-0.907744	3.87504e-12	-1.89619	4.05552e-09	+	1	-1.89619	8.06696	1104	chr2,9933894,9934998	1	chr2:TAF1B:9933894:9934998:+
60127	TAF1B	3.79165e-10	8.57119e-09	chr2:9934416:+	chr2:9934998:+	-0.609997	8.65638e-06	-1.19581	0.000400521	+	1	-1.19581	8.06696	582	chr2,9934416,9934998	1	chr2:TAF1B:9934416:9934998:+
60128	TAF1C	8.69697e-08	1.22255e-06	chr16:84177931:-	chr16:84178413:-	-0.378938	2.73373e-11	0.350521	2.26182e-06	-	-1	-0.350521	5.91273	482	chr16,84177931,84178413	1	chr16:TAF1C:84177931:84178413:-
60129	TAF1C	8.69697e-08	1.22255e-06	chr16:84177931:-	chr16:84178748:-	-2.23503	7.97583e-82	0.547161	0.000145022	-	-1	-0.547161	5.91273	817	chr16,84177931,84178748	1	chr16:TAF1C:84177931:84178748:-
60130	TAF1C	8.69697e-08	1.22255e-06	chr16:84178413:-	chr16:84178748:-	-1.85609	1.22485e-54	0.19664	0.178687	-	-1	-0.19664	5.91273	335	chr16,84178413,84178748	1	chr16:TAF1C:84178413:84178748:-
60152	TAF4	9.60458e-10	1.92244e-08	chr20:61974798:-	chr20:62062374:-	-0.0360039	0.668805	-0.708592	1.21674e-09	-	-1	0.708592	7.71615	87576	chr20,61974798,62062374	1	chr20:TAF4:61974798:62062374:-
60156	TAF7	6.44691e-07	7.56268e-06	chr5:141318490:-	chr5:141318710:-	-1.32493	4.46997e-41	-0.677009	5.6171e-07	-	-1	0.677009	5.12132	220	chr5,141318490,141318710	1	chr5:TAF7:141318490:141318710:-
60157	TAF8	0.000119714	0.000787178	chr6:42057786:+	chr6:42080904:+	-0.933711	1.18431e-19	-0.490218	0.00473619	+	1	-0.490218	3.10393	23118	chr6,42057786,42080904	1	chr6:TAF8:42057786:42080904:+
60158	TAF8	0.000119714	0.000787178	chr6:42057786:+	chr6:42087462:+	-1.38629	8.51339e-30	-0.67983	0.00205472	+	1	-0.67983	3.10393	29676	chr6,42057786,42087462	1	chr6:TAF8:42057786:42087462:+
60159	TAF8	0.000119714	0.000787178	chr6:42080904:+	chr6:42087462:+	-0.452583	0.00121428	-0.189612	0.457798	+	1	-0.189612	3.10393	6558	chr6,42080904,42087462	1	chr6:TAF8:42080904:42087462:+
60160	TAF9B	0.000130097	0.000848118	chrX:78126455:-	chrX:78129717:-	1.04939	1.42683e-22	0.76956	7.55021e-05	-	-1	-0.76956	3.07154	3262	chrX,78126455,78129717	1	chrX:TAF9B:78126455:78129717:-
60161	TAF9B	0.000130097	0.000848118	chrX:78126455:-	chrX:78131408:-	-0.663037	2.8469e-05	0.317548	0.260508	-	-1	-0.317548	3.07154	4953	chrX,78126455,78131408	1	chrX:TAF9B:78126455:78131408:-
60162	TAF9B	0.000130097	0.000848118	chrX:78129717:-	chrX:78131408:-	-1.71242	1.73924e-34	-0.452012	0.0542652	-	-1	0.452012	3.07154	1691	chrX,78129717,78131408	1	chrX:TAF9B:78129717:78131408:-
60163	TAGLN3	2.17403e-16	1.49046e-14	chr3:112006821:+	chr3:112013589:+	-0.649313	6.98592e-08	0.730761	2.99539e-05	+	1	0.730761	13.8267	6768	chr3,112006821,112013589	1	chr3:TAGLN3:112006821:112013589:+
60164	TAGLN3	2.17403e-16	1.49046e-14	chr3:112006821:+	chr3:112013885:+	1.37254	1.22148e-67	1.02227	1.7893e-16	+	1	1.02227	13.8267	7064	chr3,112006821,112013885	1	chr3:TAGLN3:112006821:112013885:+
60165	TAGLN3	2.17403e-16	1.49046e-14	chr3:112013589:+	chr3:112013885:+	2.02185	2.14645e-84	0.291505	0.0358841	+	1	0.291505	13.8267	296	chr3,112013589,112013885	1	chr3:TAGLN3:112013589:112013885:+
60256	TAPBPL	1.51786e-08	2.49909e-07	chr12:6454027:+	chr12:6462300:+	0.934562	3.66748e-10	-1.20418	2.83669e-08	+	1	-1.20418	6.60222	8273	chr12,6454027,6462300	1	chr12:TAPBPL:6454027:6462300:+
60305	TARS	7.75007e-07	8.90269e-06	chr5:33467934:+	chr5:33468086:+	0.281851	0.00747759	0.764117	1.01158e-06	+	1	0.764117	5.05048	152	chr5,33467934,33468086	1	chr5:TARS:33467934:33468086:+
60340	TATDN2	2.34329e-05	0.000182829	chr3:10280095:+	chr3:10281218:+	-0.00800004	0.94059	0.702648	2.86756e-05	+	1	0.702648	3.73795	1123	chr3,10280095,10281218	1	chr3:TATDN2:10280095:10281218:+
60468	TBC1D4	1.78802e-08	2.89265e-07	chr13:75284673:-	chr13:75480249:-	-1.43707	2.60009e-27	-1.43176	3.27333e-07	-	-1	1.43176	6.5387	195576	chr13,75284673,75480249	1	chr13:TBC1D4:75284673:75480249:-
60526	TBCC	2.75878e-14	1.28191e-12	chr6:42744498:-	chr6:42744853:-	-1.21397	2.40789e-17	-2.83173	1.21819e-07	-	-1	2.83173	11.8921	355	chr6,42744498,42744853	1	chr6:TBCC:42744498:42744853:-
60662	TCEAL1	1.40817e-30	7.36119e-28	chrX:103630753:+	chrX:103630953:+	0.380526	1.58335e-05	1.34625	1.54654e-30	+	1	1.34625	27.1331	200	chrX,103630753,103630953	1	chrX:TCEAL1:103630753:103630953:+
60663	TCEAL2	1.73078e-05	0.000140364	chrX:102127074:+	chrX:102127666:+	0.619039	4.18787e-21	0.36546	1.62637e-05	+	1	0.36546	3.85274	592	chrX,102127074,102127666	1	chrX:TCEAL2:102127074:102127666:+
60675	TCEAL5	8.83771e-08	1.24025e-06	chrX:103273691:-	chrX:103275274:-	-0.00800004	0.957281	-1.17786	1.78213e-07	-	-1	1.17786	5.90649	1583	chrX,103273691,103275274	1	chrX:TCEAL5:103273691:103275274:-
60678	TCEAL9	7.95697e-09	1.36098e-07	chrX:103357161:+	chrX:103357805:+	0.886338	2.24986e-10	0.71679	0.000164473	+	1	0.71679	6.86615	644	chrX,103357161,103357805	1	chrX:TCEAL9:103357161:103357805:+
60679	TCEAL9	7.95697e-09	1.36098e-07	chrX:103357161:+	chrX:103358368:+	1.56245	1.31662e-33	1.1449	1.12694e-10	+	1	1.1449	6.86615	1207	chrX,103357161,103358368	1	chrX:TCEAL9:103357161:103358368:+
60680	TCEAL9	7.95697e-09	1.36098e-07	chrX:103357805:+	chrX:103358368:+	0.676111	3.0519e-13	0.428111	0.000114299	+	1	0.428111	6.86615	563	chrX,103357805,103358368	1	chrX:TCEAL9:103357805:103358368:+
60698	TCF25	3.59255e-05	0.000269974	chr16:89884657:+	chr16:89890578:+	-0.608806	2.68149e-06	-2.1878	8.79866e-18	+	1	-2.1878	3.56868	5921	chr16,89884657,89890578	1	chr16:TCF25:89884657:89890578:+
60699	TCF25	3.59255e-05	0.000269974	chr16:89884657:+	chr16:89911379:+	1.86501	1.61242e-112	-0.341659	0.000722263	+	1	-0.341659	3.56868	26722	chr16,89884657,89911379	1	chr16:TCF25:89884657:89911379:+
60700	TCF25	3.59255e-05	0.000269974	chr16:89890578:+	chr16:89911379:+	2.47382	1.14376e-114	1.84614	1.53668e-14	+	1	1.84614	3.56868	20801	chr16,89890578,89911379	1	chr16:TCF25:89890578:89911379:+
60723	TCF7L1	1.14903e-05	9.7272e-05	chr2:85193788:+	chr2:85218163:+	-0.517943	0.00754677	0.228953	0.500638	+	1	0.228953	4.01201	24375	chr2,85193788,85218163	1	chr2:TCF7L1:85193788:85218163:+
60724	TCF7L1	1.14903e-05	9.7272e-05	chr2:85193788:+	chr2:85287284:+	-0.663795	0.00108662	0.45525	0.180993	+	1	0.45525	4.01201	93496	chr2,85193788,85287284	1	chr2:TCF7L1:85193788:85287284:+
60725	TCF7L1	1.14903e-05	9.7272e-05	chr2:85193788:+	chr2:85310382:+	0.762991	1.0406e-07	1.21733	4.91223e-07	+	1	1.21733	4.01201	116594	chr2,85193788,85310382	1	chr2:TCF7L1:85193788:85310382:+
60726	TCF7L1	1.14903e-05	9.7272e-05	chr2:85218163:+	chr2:85287284:+	-0.145852	0.517565	0.226297	0.540246	+	1	0.226297	4.01201	69121	chr2,85218163,85287284	1	chr2:TCF7L1:85218163:85287284:+
60727	TCF7L1	1.14903e-05	9.7272e-05	chr2:85218163:+	chr2:85310382:+	1.28093	1.53704e-13	0.988381	0.000447689	+	1	0.988381	4.01201	92219	chr2,85218163,85310382	1	chr2:TCF7L1:85218163:85310382:+
60728	TCF7L1	1.14903e-05	9.7272e-05	chr2:85287284:+	chr2:85310382:+	1.42679	8.38753e-15	0.762084	0.0068881	+	1	0.762084	4.01201	23098	chr2,85287284,85310382	1	chr2:TCF7L1:85287284:85310382:+
60795	TCP11L1	1.70741e-16	1.20006e-14	chr11:33040662:+	chr11:33066995:+	0.398525	0.0043025	2.26999	1.53568e-13	+	1	2.26999	13.9208	26333	chr11,33040662,33066995	1	chr11:TCP11L1:33040662:33066995:+
60796	TCP11L1	1.70741e-16	1.20006e-14	chr11:33040662:+	chr11:33073332:+	0.195376	0.180124	1.69786	1.05455e-07	+	1	1.69786	13.9208	32670	chr11,33040662,33073332	1	chr11:TCP11L1:33040662:33073332:+
60797	TCP11L1	1.70741e-16	1.20006e-14	chr11:33040662:+	chr11:33073550:+	-0.811968	3.04639e-05	2.14656	1.59671e-09	+	1	2.14656	13.9208	32888	chr11,33040662,33073550	1	chr11:TCP11L1:33040662:33073550:+
60798	TCP11L1	1.70741e-16	1.20006e-14	chr11:33066995:+	chr11:33073332:+	-0.20315	0.123702	-0.572133	0.00159444	+	1	-0.572133	13.9208	6337	chr11,33066995,33073332	1	chr11:TCP11L1:33066995:33073332:+
60799	TCP11L1	1.70741e-16	1.20006e-14	chr11:33066995:+	chr11:33073550:+	-1.21049	5.49748e-11	-0.123433	0.606474	+	1	-0.123433	13.9208	6555	chr11,33066995,33073550	1	chr11:TCP11L1:33066995:33073550:+
60800	TCP11L1	1.70741e-16	1.20006e-14	chr11:33073332:+	chr11:33073550:+	-1.00734	1.03295e-07	0.4487	0.078134	+	1	0.4487	13.9208	218	chr11,33073332,33073550	1	chr11:TCP11L1:33073332:33073550:+
60802	TCTA	3.48379e-10	7.93962e-09	chr3:49415243:+	chr3:49416476:+	0.100083	0.421328	1.26757	1.6608e-09	+	1	1.26757	8.1002	1233	chr3,49415243,49416476	1	chr3:TCTA:49415243:49416476:+
60803	TCTE3	3.26131e-17	2.5257e-15	chr6:169749512:-	chr6:169750916:-	1.35533	1.60729e-25	-1.26327	7.61092e-16	-	-1	1.26327	14.5976	1404	chr6,169749512,169750916	1	chr6:TCTE3:169749512:169750916:-
60816	TDG	3.34684e-16	2.17e-14	chr12:103987417:+	chr12:103988767:+	1.42452	6.31799e-32	1.84647	9.04625e-18	+	1	1.84647	13.6635	1350	chr12,103987417,103988767	1	chr12:TDG:103987417:103988767:+
60817	TDG	3.34684e-16	2.17e-14	chr12:103987417:+	chr12:103988874:+	0.290924	0.0430234	0.265364	0.310773	+	1	0.265364	13.6635	1457	chr12,103987417,103988874	1	chr12:TDG:103987417:103988874:+
60818	TDG	3.34684e-16	2.17e-14	chr12:103988767:+	chr12:103988874:+	-1.13359	1.01124e-25	-1.5811	1.03726e-19	+	1	-1.5811	13.6635	107	chr12,103988767,103988874	1	chr12:TDG:103988767:103988874:+
60875	TECPR2	1.47725e-06	1.57599e-05	chr14:102499368:+	chr14:102500177:+	0.522853	6.48412e-06	1.00769	4.40228e-08	+	1	1.00769	4.80245	809	chr14,102499368,102500177	1	chr14:TECPR2:102499368:102500177:+
60876	TECPR2	1.47725e-06	1.57599e-05	chr14:102499368:+	chr14:102502477:+	-0.137096	0.308404	0.375298	0.0872854	+	1	0.375298	4.80245	3109	chr14,102499368,102502477	1	chr14:TECPR2:102499368:102502477:+
60877	TECPR2	1.47725e-06	1.57599e-05	chr14:102500177:+	chr14:102502477:+	-0.659949	5.12809e-08	-0.632393	0.000371696	+	1	-0.632393	4.80245	2300	chr14,102500177,102502477	1	chr14:TECPR2:102500177:102502477:+
60888	TEK	8.12842e-05	0.000553633	chr9:27229616:+	chr9:27230167:+	1.98737	1.09474e-125	0.50446	4.21553e-05	+	1	0.50446	3.25678	551	chr9,27229616,27230167	1	chr9:TEK:27229616:27230167:+
60889	TEK	8.12842e-05	0.000553633	chr9:27229616:+	chr9:27230467:+	-0.0377403	0.735199	0.283612	0.0785546	+	1	0.283612	3.25678	851	chr9,27229616,27230467	1	chr9:TEK:27229616:27230467:+
60890	TEK	8.12842e-05	0.000553633	chr9:27230167:+	chr9:27230467:+	-2.02511	3.1553e-126	-0.220848	0.0596618	+	1	-0.220848	3.25678	300	chr9,27230167,27230467	1	chr9:TEK:27230167:27230467:+
60892	TENM1	6.51576e-07	7.63275e-06	chrX:124375903:-	chrX:124886729:-	-2.69164	1.87883e-105	-0.96395	1.03851e-06	-	-1	0.96395	5.11732	510826	chrX,124375903,124886729	1	chrX:TENM1:124375903:124886729:-
61092	TFRC	1.0792e-13	4.58195e-12	chr3:196049284:-	chr3:196074054:-	-1.05117	6.25338e-24	-1.20394	5.12089e-13	-	-1	1.20394	11.3389	24770	chr3,196049284,196074054	1	chr3:TFRC:196049284:196074054:-
61125	TGS1	5.60797e-09	9.83335e-08	chr8:55817596:+	chr8:55825446:+	0.900246	2.51513e-09	1.62521	1.30825e-07	+	1	1.62521	7.0073	7850	chr8,55817596,55825446	1	chr8:TGS1:55817596:55825446:+
61126	THADA	7.29273e-05	0.000503271	chr2:43230851:-	chr2:43574694:-	-0.644091	1.05514e-07	-0.0325949	0.846485	-	-1	0.0325949	3.2982	343843	chr2,43230851,43574694	1	chr2:THADA:43230851:43574694:-
61127	THADA	7.29273e-05	0.000503271	chr2:43230851:-	chr2:43586401:-	0.237564	0.012455	-0.806037	4.70783e-08	-	-1	0.806037	3.2982	355550	chr2,43230851,43586401	1	chr2:THADA:43230851:43586401:-
61128	THADA	7.29273e-05	0.000503271	chr2:43574694:-	chr2:43586401:-	0.881655	4.07505e-14	-0.773442	1.04838e-05	-	-1	0.773442	3.2982	11707	chr2,43574694,43586401	1	chr2:THADA:43574694:43586401:-
61129	THAP1	1.16294e-07	1.6104e-06	chr8:42836674:-	chr8:42837855:-	0.498046	0.000269159	-1.0821	1.98243e-07	-	-1	1.0821	5.79307	1181	chr8,42836674,42837855	1	chr8:THAP1:42836674:42837855:-
61176	THAP9	0.000156884	0.00100473	chr4:82917072:+	chr4:82918511:+	0.60121	0.000608638	0.740668	0.00646798	+	1	0.740668	2.99795	1439	chr4,82917072,82918511	1	chr4:THAP9:82917072:82918511:+
61177	THAP9	0.000156884	0.00100473	chr4:82917072:+	chr4:82919969:+	0.798845	2.52125e-06	1.09751	2.64486e-05	+	1	1.09751	2.99795	2897	chr4,82917072,82919969	1	chr4:THAP9:82917072:82919969:+
61178	THAP9	0.000156884	0.00100473	chr4:82917072:+	chr4:82920511:+	0.532217	0.00272899	0.789539	0.00392552	+	1	0.789539	2.99795	3439	chr4,82917072,82920511	1	chr4:THAP9:82917072:82920511:+
61179	THAP9	0.000156884	0.00100473	chr4:82918511:+	chr4:82919969:+	0.197636	0.160491	0.356844	0.0527142	+	1	0.356844	2.99795	1458	chr4,82918511,82919969	1	chr4:THAP9:82918511:82919969:+
61180	THAP9	0.000156884	0.00100473	chr4:82918511:+	chr4:82920511:+	-0.0689929	0.64601	0.0488715	0.808485	+	1	0.0488715	2.99795	2000	chr4,82918511,82920511	1	chr4:THAP9:82918511:82920511:+
61181	THAP9	0.000156884	0.00100473	chr4:82919969:+	chr4:82920511:+	-0.266629	0.0632735	-0.307973	0.0991936	+	1	-0.307973	2.99795	542	chr4,82919969,82920511	1	chr4:THAP9:82919969:82920511:+
61219	THEM6	4.82605e-05	0.000350392	chr8:142729300:+	chr8:142731391:+	0.164303	0.371312	0.528844	0.152575	+	1	0.528844	3.45545	2091	chr8,142729300,142731391	1	chr8:THEM6:142729300:142731391:+
61220	THEM6	4.82605e-05	0.000350392	chr8:142729300:+	chr8:142736927:+	1.90822	1.24695e-39	1.21154	6.85802e-05	+	1	1.21154	3.45545	7627	chr8,142729300,142736927	1	chr8:THEM6:142729300:142736927:+
61221	THEM6	4.82605e-05	0.000350392	chr8:142731391:+	chr8:142736927:+	1.74392	3.38996e-38	0.682701	0.00377016	+	1	0.682701	3.45545	5536	chr8,142731391,142736927	1	chr8:THEM6:142731391:142736927:+
61251	THOC3	0.00020458	0.00127409	chr5:175959531:-	chr5:175960851:-	0.890532	1.39535e-07	-0.866531	0.000240634	-	-1	0.866531	2.8948	1320	chr5,175959531,175960851	1	chr5:THOC3:175959531:175960851:-
61392	TIGD1	2.02719e-08	3.24817e-07	chr2:232548068:-	chr2:232550015:-	0.0640219	0.53103	-0.86882	3.26617e-08	-	-1	0.86882	6.48836	1947	chr2,232548068,232550015	1	chr2:TIGD1:232548068:232550015:-
61415	TIMM21	2.81242e-05	0.000215808	chr18:74149408:+	chr18:74158786:+	0.789136	2.54447e-11	-0.586899	0.000166926	+	1	-0.586899	3.66593	9378	chr18,74149408,74158786	1	chr18:TIMM21:74149408:74158786:+
61416	TIMM21	2.81242e-05	0.000215808	chr18:74149408:+	chr18:74158962:+	-0.63516	0.000138728	-0.79958	0.00083618	+	1	-0.79958	3.66593	9554	chr18,74149408,74158962	1	chr18:TIMM21:74149408:74158962:+
61417	TIMM21	2.81242e-05	0.000215808	chr18:74158786:+	chr18:74158962:+	-1.4243	2.34973e-21	-0.212681	0.346313	+	1	-0.212681	3.66593	176	chr18,74158786,74158962	1	chr18:TIMM21:74158786:74158962:+
61428	TIMM50	1.25474e-08	2.10314e-07	chr19:39489922:+	chr19:39493018:+	-0.162393	0.0980318	-0.582213	1.06833e-05	+	1	-0.582213	6.67713	3096	chr19,39489922,39493018	1	chr19:TIMM50:39489922:39493018:+
61429	TIMM50	1.25474e-08	2.10314e-07	chr19:39489922:+	chr19:39493709:+	-1.23367	1.30013e-18	-1.15052	2.38457e-07	+	1	-1.15052	6.67713	3787	chr19,39489922,39493709	1	chr19:TIMM50:39489922:39493709:+
61430	TIMM50	1.25474e-08	2.10314e-07	chr19:39493018:+	chr19:39493709:+	-1.07128	6.4336e-14	-0.56831	0.0137112	+	1	-0.56831	6.67713	691	chr19,39493018,39493709	1	chr19:TIMM50:39493018:39493709:+
61444	TIMP1	1.79981e-06	1.87935e-05	chrX:47586617:+	chrX:47586789:+	0.579707	1.1073e-32	0.335184	1.88912e-06	+	1	0.335184	4.72599	172	chrX,47586617,47586789	1	chrX:TIMP1:47586617:47586789:+
61627	TM2D3	9.03579e-11	2.28812e-09	chr15:101641848:-	chr15:101646560:-	-2.14286	1.53955e-132	-0.854972	1.29789e-10	-	-1	0.854972	8.64052	4712	chr15,101641848,101646560	1	chr15:TM2D3:101641848:101646560:-
61675	TM9SF4	2.13074e-09	3.97802e-08	chr20:32165552:+	chr20:32167211:+	1.38629	2.17045e-53	0.799868	2.86304e-09	+	1	0.799868	7.40033	1659	chr20,32165552,32167211	1	chr20:TM9SF4:32165552:32167211:+
61824	TMEFF2	9.77127e-17	7.10669e-15	chr2:191950017:-	chr2:192172207:-	-0.388826	0.000318728	-1.40177	1.62659e-15	-	-1	1.40177	14.1483	222190	chr2,191950017,192172207	1	chr2:TMEFF2:191950017:192172207:-
61985	TMEM14B	7.768e-15	4.0355e-13	chr6:10748594:+	chr6:10756575:+	-0.177479	0.034109	-0.916171	2.18742e-14	+	1	-0.916171	12.3941	7981	chr6,10748594,10756575	1	chr6:TMEM14B:10748594:10756575:+
61986	TMEM14B	7.768e-15	4.0355e-13	chr6:10748594:+	chr6:10756738:+	-0.527962	1.29495e-08	-0.600956	2.31487e-06	+	1	-0.600956	12.3941	8144	chr6,10748594,10756738	1	chr6:TMEM14B:10748594:10756738:+
61987	TMEM14B	7.768e-15	4.0355e-13	chr6:10756575:+	chr6:10756738:+	-0.350483	0.000266326	0.315215	0.0276037	+	1	0.315215	12.3941	163	chr6,10756575,10756738	1	chr6:TMEM14B:10756575:10756738:+
61988	TMEM14C	7.73243e-07	8.89602e-06	chr6:10730747:+	chr6:10731099:+	0.528301	3.21762e-08	0.770054	1.34339e-07	+	1	0.770054	5.0508	352	chr6,10730747,10731099	1	chr6:TMEM14C:10730747:10731099:+
61989	TMEM14C	7.73243e-07	8.89602e-06	chr6:10730747:+	chr6:10735237:+	-1.06867	1.00313e-12	0.240241	0.301169	+	1	0.240241	5.0508	4490	chr6,10730747,10735237	1	chr6:TMEM14C:10730747:10735237:+
61990	TMEM14C	7.73243e-07	8.89602e-06	chr6:10731099:+	chr6:10735237:+	-1.59697	2.01991e-29	-0.529813	0.0121764	+	1	-0.529813	5.0508	4138	chr6,10731099,10735237	1	chr6:TMEM14C:10731099:10735237:+
62132	TMEM179	2.40747e-05	0.000187487	chr14:104590864:-	chr14:104594080:-	-2.45475	7.69044e-64	-1.17629	0.000101319	-	-1	1.17629	3.72703	3216	chr14,104590864,104594080	1	chr14:TMEM179:104590864:104594080:-
62133	TMEM179B	7.45339e-10	1.53585e-08	chr11:62787931:+	chr11:62790400:+	0.837792	1.64698e-20	0.850504	1.42852e-09	+	1	0.850504	7.81365	2469	chr11,62787931,62790400	1	chr11:TMEM179B:62787931:62790400:+
62162	TMEM184B	8.64814e-07	9.72219e-06	chr22:38219324:-	chr22:38238393:-	-1.719	1.0146e-104	-0.581387	1.02235e-06	-	-1	0.581387	5.01224	19069	chr22,38219324,38238393	1	chr22:TMEM184B:38219324:38238393:-
62238	TMEM222	2.17751e-06	2.21565e-05	chr1:27326533:+	chr1:27336400:+	1.46962	1.65409e-74	0.561244	2.44231e-06	+	1	0.561244	4.6545	9867	chr1,27326533,27336400	1	chr1:TMEM222:27326533:27336400:+
62242	TMEM229B	8.92488e-05	0.000603458	chr14:67470269:-	chr14:67504926:-	-2.41426	8.0016e-67	-0.914015	0.000154607	-	-1	0.914015	3.21935	34657	chr14,67470269,67504926	1	chr14:TMEM229B:67470269:67504926:-
62280	TMEM243	0.000136556	0.000886081	chr7:87194650:-	chr7:87196160:-	0.783298	7.03611e-07	-0.648002	0.00316474	-	-1	0.648002	3.05253	1510	chr7,87194650,87196160	1	chr7:TMEM243:87194650:87196160:-
62281	TMEM243	0.000136556	0.000886081	chr7:87194650:-	chr7:87196322:-	0.762978	1.46319e-06	-1.12016	1.89368e-06	-	-1	1.12016	3.05253	1672	chr7,87194650,87196322	1	chr7:TMEM243:87194650:87196322:-
62282	TMEM243	0.000136556	0.000886081	chr7:87194650:-	chr7:87197973:-	-0.0450237	0.809872	-0.322309	0.207484	-	-1	0.322309	3.05253	3323	chr7,87194650,87197973	1	chr7:TMEM243:87194650:87197973:-
62283	TMEM243	0.000136556	0.000886081	chr7:87196160:-	chr7:87196322:-	-0.02032	0.87158	-0.472156	0.025055	-	-1	0.472156	3.05253	162	chr7,87196160,87196322	1	chr7:TMEM243:87196160:87196322:-
62284	TMEM243	0.000136556	0.000886081	chr7:87196160:-	chr7:87197973:-	-0.828322	2.4106e-07	0.325693	0.163027	-	-1	-0.325693	3.05253	1813	chr7,87196160,87197973	1	chr7:TMEM243:87196160:87197973:-
62285	TMEM243	0.000136556	0.000886081	chr7:87196322:-	chr7:87197973:-	-0.808002	5.10919e-07	0.79785	0.00130351	-	-1	-0.79785	3.05253	1651	chr7,87196322,87197973	1	chr7:TMEM243:87196322:87197973:-
62306	TMEM255A	5.03271e-06	4.64609e-05	chrX:120258650:-	chrX:120260019:-	-2.19722	2.59918e-93	-0.796409	8.69083e-06	-	-1	0.796409	4.33291	1369	chrX,120258650,120260019	1	chrX:TMEM255A:120258650:120260019:-
62513	TMEM53	2.37383e-11	6.75332e-10	chr1:44654151:-	chr1:44654502:-	0.900246	5.58904e-08	-1.50612	1.0872e-10	-	-1	1.50612	9.17048	351	chr1,44654151,44654502	1	chr1:TMEM53:44654151:44654502:-
62542	TMEM59	1.84658e-11	5.36277e-10	chr1:54026681:-	chr1:54031699:-	1.80766	4.28609e-145	0.677249	2.34177e-10	-	-1	-0.677249	9.27061	5018	chr1,54026681,54031699	1	chr1:TMEM59:54026681:54031699:-
62543	TMEM59	1.84658e-11	5.36277e-10	chr1:54026681:-	chr1:54032015:-	0.923954	5.2546e-33	0.754599	3.83057e-11	-	-1	-0.754599	9.27061	5334	chr1,54026681,54032015	1	chr1:TMEM59:54026681:54032015:-
62544	TMEM59	1.84658e-11	5.36277e-10	chr1:54031699:-	chr1:54032015:-	-0.883704	6.23436e-73	0.0773509	0.221436	-	-1	-0.0773509	9.27061	316	chr1,54031699,54032015	1	chr1:TMEM59:54031699:54032015:-
62545	TMEM62	9.30592e-06	8.09093e-05	chr15:43163067:+	chr15:43185144:+	1.23676	6.77576e-20	1.05052	2.46064e-05	+	1	1.05052	4.092	22077	chr15,43163067,43185144	1	chr15:TMEM62:43163067:43185144:+
62615	TMEM70	2.82986e-17	2.23292e-15	chr8:73981626:+	chr8:73981863:+	0.676053	7.17604e-08	2.20442	7.18937e-15	+	1	2.20442	14.6511	237	chr8,73981626,73981863	1	chr8:TMEM70:73981626:73981863:+
62616	TMEM70	2.82986e-17	2.23292e-15	chr8:73981626:+	chr8:73982682:+	-0.858662	4.5507e-06	0.0491754	0.918925	+	1	0.0491754	14.6511	1056	chr8,73981626,73982682	1	chr8:TMEM70:73981626:73982682:+
62617	TMEM70	2.82986e-17	2.23292e-15	chr8:73981863:+	chr8:73982682:+	-1.53471	7.44975e-19	-2.15525	1.81011e-07	+	1	-2.15525	14.6511	819	chr8,73981863,73982682	1	chr8:TMEM70:73981863:73982682:+
62800	TMTC3	3.01976e-07	3.82107e-06	chr12:88195818:+	chr12:88199029:+	0.157506	0.150899	0.698821	4.58242e-05	+	1	0.698821	5.41782	3211	chr12,88195818,88199029	1	chr12:TMTC3:88195818:88199029:+
62801	TMTC3	3.01976e-07	3.82107e-06	chr12:88195818:+	chr12:88199887:+	-0.260601	0.0327675	0.921487	4.58277e-07	+	1	0.921487	5.41782	4069	chr12,88195818,88199887	1	chr12:TMTC3:88195818:88199887:+
62802	TMTC3	3.01976e-07	3.82107e-06	chr12:88199029:+	chr12:88199887:+	-0.418108	0.000401134	0.222667	0.162618	+	1	0.222667	5.41782	858	chr12,88199029,88199887	1	chr12:TMTC3:88199029:88199887:+
62891	TNFRSF10B	7.89779e-05	0.000539241	chr8:23020188:-	chr8:23060138:-	-1.18029	2.48782e-23	-0.626719	6.89502e-05	-	-1	0.626719	3.26822	39950	chr8,23020188,23060138	1	chr8:TNFRSF10B:23020188:23060138:-
62892	TNFRSF19	1.54977e-07	2.09746e-06	chr13:23630162:+	chr13:23676093:+	1.15817	6.87443e-17	-0.937276	2.60394e-07	+	1	-0.937276	5.67831	45931	chr13,23630162,23676093	1	chr13:TNFRSF19:23630162:23676093:+
62893	TNFRSF21	0.000102417	0.00068365	chr6:47231572:-	chr6:47232323:-	-1.94591	3.7441e-134	-0.485399	0.000125121	-	-1	0.485399	3.16517	751	chr6,47231572,47232323	1	chr6:TNFRSF21:47231572:47232323:-
62894	TNFSF13B	9.22183e-10	1.85698e-08	chr13:108287440:+	chr13:108307047:+	0.370203	0.000638619	1.09131	5.93271e-14	+	1	1.09131	7.73119	19607	chr13,108287440,108307047	1	chr13:TNFSF13B:108287440:108307047:+
62895	TNFSF13B	9.22183e-10	1.85698e-08	chr13:108287440:+	chr13:108308478:+	0.12769	0.264063	0.366329	0.0213057	+	1	0.366329	7.73119	21038	chr13,108287440,108308478	1	chr13:TNFSF13B:108287440:108308478:+
62896	TNFSF13B	9.22183e-10	1.85698e-08	chr13:108307047:+	chr13:108308478:+	-0.242513	0.0203049	-0.724986	3.61732e-08	+	1	-0.724986	7.73119	1431	chr13,108307047,108308478	1	chr13:TNFSF13B:108307047:108308478:+
63033	TNS1	8.52951e-08	1.20102e-06	chr2:217799794:-	chr2:217802779:-	0.0880569	0.25639	-0.611703	1.03772e-07	-	-1	0.611703	5.92045	2985	chr2,217799794,217802779	1	chr2:TNS1:217799794:217802779:-
63091	TOM1	1.73143e-15	1.01984e-13	chr22:35300905:+	chr22:35347998:+	-0.0960738	0.4	1.25975	6.47693e-15	+	1	1.25975	12.9915	47093	chr22,35300905,35347998	1	chr22:TOM1:35300905:35347998:+
63195	TOPBP1	2.12862e-12	7.26686e-11	chr3:133600607:-	chr3:133601200:-	8.29282e-17	1	-1.331	3.24002e-15	-	-1	1.331	10.1387	593	chr3,133600607,133601200	1	chr3:TOPBP1:133600607:133601200:-
63196	TOPBP1	2.12862e-12	7.26686e-11	chr3:133600607:-	chr3:133617517:-	-0.388189	0.000271743	-0.508234	0.00140001	-	-1	0.508234	10.1387	16910	chr3,133600607,133617517	1	chr3:TOPBP1:133600607:133617517:-
63197	TOPBP1	2.12862e-12	7.26686e-11	chr3:133601200:-	chr3:133617517:-	-0.388189	0.000271743	0.822762	1.68564e-05	-	-1	-0.822762	10.1387	16317	chr3,133601200,133617517	1	chr3:TOPBP1:133601200:133617517:-
63293	TOX2	4.00223e-26	1.11582e-23	chr20:44047889:+	chr20:44069616:+	0.208755	0.0571877	1.913	2.91199e-22	+	1	1.913	22.9524	21727	chr20,44047889,44069616	1	chr20:TOX2:44047889:44069616:+
63389	TPD52L1	1.90132e-09	3.58977e-08	chr6:125251140:+	chr6:125263494:+	0.335101	0.0634993	1.7659	2.28507e-08	+	1	1.7659	7.44493	12354	chr6,125251140,125263494	1	chr6:TPD52L1:125251140:125263494:+
63519	TPPP	2.34115e-07	3.02649e-06	chr5:659312:-	chr5:659862:-	2.01419	1.1819e-46	1.4077	3.05772e-07	-	-1	-1.4077	5.51906	550	chr5,659312,659862	1	chr5:TPPP:659312:659862:-
63520	TPPP	2.34115e-07	3.02649e-06	chr5:659312:-	chr5:661737:-	0.299391	0.0854271	0.796759	0.0128145	-	-1	-0.796759	5.51906	2425	chr5,659312,661737	1	chr5:TPPP:659312:661737:-
63521	TPPP	2.34115e-07	3.02649e-06	chr5:659312:-	chr5:663388:-	-0.143678	0.458045	0.974499	0.00408575	-	-1	-0.974499	5.51906	4076	chr5,659312,663388	1	chr5:TPPP:659312:663388:-
63522	TPPP	2.34115e-07	3.02649e-06	chr5:659862:-	chr5:661737:-	-1.7148	6.33446e-44	-0.610944	0.00110446	-	-1	0.610944	5.51906	1875	chr5,659862,661737	1	chr5:TPPP:659862:661737:-
63523	TPPP	2.34115e-07	3.02649e-06	chr5:659862:-	chr5:663388:-	-2.15787	4.17875e-47	-0.433204	0.0474328	-	-1	0.433204	5.51906	3526	chr5,659862,663388	1	chr5:TPPP:659862:663388:-
63524	TPPP	2.34115e-07	3.02649e-06	chr5:661737:-	chr5:663388:-	-0.443068	0.0147062	0.17774	0.515329	-	-1	-0.17774	5.51906	1651	chr5,661737,663388	1	chr5:TPPP:661737:663388:-
63558	TRABD	8.30219e-07	9.38372e-06	chr22:50198711:+	chr22:50199157:+	-0.426681	0.00290042	0.8198	0.000135429	+	1	0.8198	5.02763	446	chr22,50198711,50199157	1	chr22:TRABD:50198711:50199157:+
63559	TRABD	8.30219e-07	9.38372e-06	chr22:50198711:+	chr22:50199557:+	1.78794	1.90592e-75	0.765623	2.00368e-06	+	1	0.765623	5.02763	846	chr22,50198711,50199557	1	chr22:TRABD:50198711:50199557:+
63560	TRABD	8.30219e-07	9.38372e-06	chr22:50199157:+	chr22:50199557:+	2.21462	2.09454e-79	-0.054177	0.733346	+	1	-0.054177	5.02763	400	chr22,50199157,50199557	1	chr22:TRABD:50199157:50199557:+
63593	TRAF4	3.93058e-05	0.00029353	chr17:28750080:+	chr17:28750956:+	-2.05052	0	-0.2912	3.90632e-05	+	1	-0.2912	3.53235	876	chr17,28750080,28750956	1	chr17:TRAF4:28750080:28750956:+
63631	TRAFD1	8.72446e-10	1.76686e-08	chr12:112141216:+	chr12:112153604:+	0.540806	1.70169e-06	1.09527	2.74137e-09	+	1	1.09527	7.7528	12388	chr12,112141216,112153604	1	chr12:TRAFD1:112141216:112153604:+
63677	TRAM1L1	1.12276e-12	3.97915e-11	chr4:117083554:-	chr4:117083838:-	-0.409634	1.6472e-05	0.911935	2.13972e-12	-	-1	-0.911935	10.4002	284	chr4,117083554,117083838	1	chr4:TRAM1L1:117083554:117083838:-
63955	TRIM52	4.74675e-12	1.50386e-10	chr5:181255147:-	chr5:181255665:-	0.076961	0.335517	-0.931532	5.05607e-14	-	-1	0.931532	9.82279	518	chr5,181255147,181255665	1	chr5:TRIM52:181255147:181255665:-
63956	TRIM52	4.74675e-12	1.50386e-10	chr5:181255147:-	chr5:181259201:-	-1.94724	6.56361e-33	-0.1174	0.600266	-	-1	0.1174	9.82279	4054	chr5,181255147,181259201	1	chr5:TRIM52:181255147:181259201:-
63957	TRIM52	4.74675e-12	1.50386e-10	chr5:181255665:-	chr5:181259201:-	-2.02421	9.67441e-36	0.814131	0.000434194	-	-1	-0.814131	9.82279	3536	chr5,181255665,181259201	1	chr5:TRIM52:181255665:181259201:-
63974	TRIM8	5.53859e-11	1.46135e-09	chr10:102645656:+	chr10:102657884:+	0.120561	0.515623	2.60386	2.24294e-11	+	1	2.60386	8.83525	12228	chr10,102645656,102657884	1	chr10:TRIM8:102645656:102657884:+
63975	TRIM8	5.53859e-11	1.46135e-09	chr10:102645656:+	chr10:102658059:+	1.78585	1.89779e-34	1.77373	1.30206e-06	+	1	1.77373	8.83525	12403	chr10,102645656,102658059	1	chr10:TRIM8:102645656:102658059:+
63976	TRIM8	5.53859e-11	1.46135e-09	chr10:102645656:+	chr10:102658318:+	1.31535	5.1509e-18	1.81453	1.02294e-06	+	1	1.81453	8.83525	12662	chr10,102645656,102658318	1	chr10:TRIM8:102645656:102658318:+
63977	TRIM8	5.53859e-11	1.46135e-09	chr10:102645656:+	chr10:102659982:+	0.723606	1.09349e-05	1.9267	4.08732e-07	+	1	1.9267	8.83525	14326	chr10,102645656,102659982	1	chr10:TRIM8:102645656:102659982:+
63978	TRIM8	5.53859e-11	1.46135e-09	chr10:102645656:+	chr10:102660296:+	-0.1785	0.372271	2.5294	2.69337e-10	+	1	2.5294	8.83525	14640	chr10,102645656,102660296	1	chr10:TRIM8:102645656:102660296:+
63979	TRIM8	5.53859e-11	1.46135e-09	chr10:102657884:+	chr10:102658059:+	1.66529	3.03521e-33	-0.830125	1.37337e-06	+	1	-0.830125	8.83525	175	chr10,102657884,102658059	1	chr10:TRIM8:102657884:102658059:+
63980	TRIM8	5.53859e-11	1.46135e-09	chr10:102657884:+	chr10:102658318:+	1.19479	1.8035e-16	-0.789327	1.42084e-05	+	1	-0.789327	8.83525	434	chr10,102657884,102658318	1	chr10:TRIM8:102657884:102658318:+
63981	TRIM8	5.53859e-11	1.46135e-09	chr10:102657884:+	chr10:102659982:+	0.603045	0.000136827	-0.677153	0.000707066	+	1	-0.677153	8.83525	2098	chr10,102657884,102659982	1	chr10:TRIM8:102657884:102659982:+
63982	TRIM8	5.53859e-11	1.46135e-09	chr10:102657884:+	chr10:102660296:+	-0.299061	0.124763	-0.0744528	0.752271	+	1	-0.0744528	8.83525	2412	chr10,102657884,102660296	1	chr10:TRIM8:102657884:102660296:+
63983	TRIM8	5.53859e-11	1.46135e-09	chr10:102658059:+	chr10:102658318:+	-0.470498	1.31251e-07	0.0407975	0.746149	+	1	0.0407975	8.83525	259	chr10,102658059,102658318	1	chr10:TRIM8:102658059:102658318:+
63984	TRIM8	5.53859e-11	1.46135e-09	chr10:102658059:+	chr10:102659982:+	-1.06224	2.07126e-22	0.152971	0.310912	+	1	0.152971	8.83525	1923	chr10,102658059,102659982	1	chr10:TRIM8:102658059:102659982:+
63985	TRIM8	5.53859e-11	1.46135e-09	chr10:102658059:+	chr10:102660296:+	-1.96435	1.21181e-35	0.755672	0.000116309	+	1	0.755672	8.83525	2237	chr10,102658059,102660296	1	chr10:TRIM8:102658059:102660296:+
63986	TRIM8	5.53859e-11	1.46135e-09	chr10:102658318:+	chr10:102659982:+	-0.591747	4.43547e-07	0.112174	0.489167	+	1	0.112174	8.83525	1664	chr10,102658318,102659982	1	chr10:TRIM8:102658318:102659982:+
63987	TRIM8	5.53859e-11	1.46135e-09	chr10:102658318:+	chr10:102660296:+	-1.49385	5.9856e-20	0.714875	0.000483673	+	1	0.714875	8.83525	1978	chr10,102658318,102660296	1	chr10:TRIM8:102658318:102660296:+
63988	TRIM8	5.53859e-11	1.46135e-09	chr10:102659982:+	chr10:102660296:+	-0.902106	2.54799e-07	0.602701	0.00640482	+	1	0.602701	8.83525	314	chr10,102659982,102660296	1	chr10:TRIM8:102659982:102660296:+
64176	TRMT2A	7.82533e-07	8.95363e-06	chr22:20111006:-	chr22:20111876:-	0.10579	0.418343	0.650871	0.0121923	-	-1	-0.650871	5.048	870	chr22,20111006,20111876	1	chr22:TRMT2A:20111006:20111876:-
64177	TRMT2A	7.82533e-07	8.95363e-06	chr22:20111006:-	chr22:20112301:-	0.779443	1.01297e-11	1.18215	2.29088e-07	-	-1	-1.18215	5.048	1295	chr22,20111006,20112301	1	chr22:TRMT2A:20111006:20112301:-
64178	TRMT2A	7.82533e-07	8.95363e-06	chr22:20111876:-	chr22:20112301:-	0.673653	1.09751e-09	0.53128	0.00350534	-	-1	-0.53128	5.048	425	chr22,20111876,20112301	1	chr22:TRMT2A:20111876:20112301:-
64218	TRNP1	0.00021421	0.00132912	chr1:27000656:+	chr1:27001557:+	-1.13087	1.13273e-21	-0.643495	0.000235168	+	1	-0.643495	2.87644	901	chr1,27000656,27001557	1	chr1:TRNP1:27000656:27001557:+
64261	TRPC1	5.99417e-12	1.85686e-10	chr3:142806352:+	chr3:142807888:+	0.979455	4.78252e-35	0.869463	1.84946e-11	+	1	0.869463	9.73122	1536	chr3,142806352,142807888	1	chr3:TRPC1:142806352:142807888:+
64357	TRRAP	2.05533e-05	0.000163256	chr7:98881884:+	chr7:98898767:+	-1.59013	1.00618e-25	0.836841	2.27269e-05	+	1	0.836841	3.78713	16883	chr7,98881884,98898767	1	chr7:TRRAP:98881884:98898767:+
64358	TRRAP	2.05533e-05	0.000163256	chr7:98881884:+	chr7:99013241:+	0.457037	1.00199e-08	0.426827	0.000253557	+	1	0.426827	3.78713	131357	chr7,98881884,99013241	1	chr7:TRRAP:98881884:99013241:+
64359	TRRAP	2.05533e-05	0.000163256	chr7:98898767:+	chr7:99013241:+	2.04716	3.62105e-44	-0.410014	0.027466	+	1	-0.410014	3.78713	114474	chr7,98898767,99013241	1	chr7:TRRAP:98898767:99013241:+
64361	TRUB2	2.4062e-05	0.000187487	chr9:128309109:-	chr9:128309336:-	-0.994623	2.19832e-21	0.655407	2.49395e-05	-	-1	-0.655407	3.72703	227	chr9,128309109,128309336	1	chr9:TRUB2:128309109:128309336:-
64395	TSC22D3	1.45552e-05	0.000120177	chrX:107713221:-	chrX:107769286:-	-2.6007	7.79813e-75	-0.900034	1.3478e-05	-	-1	0.900034	3.92018	56065	chrX,107713221,107769286	1	chrX:TSC22D3:107713221:107769286:-
64464	TSPAN11	2.14321e-07	2.78783e-06	chr12:30964516:+	chr12:30996599:+	0.88569	2.18762e-44	-0.421533	2.57749e-07	+	1	-0.421533	5.55473	32083	chr12,30964516,30996599	1	chr12:TSPAN11:30964516:30996599:+
64468	TSPAN13	8.13833e-05	0.000553857	chr7:16783699:+	chr7:16784427:+	0.135036	0.261921	0.0442131	0.785226	+	1	0.0442131	3.2566	728	chr7,16783699,16784427	1	chr7:TSPAN13:16783699:16784427:+
64469	TSPAN13	8.13833e-05	0.000553857	chr7:16783699:+	chr7:16784536:+	0.626733	8.7238e-09	0.744105	1.37447e-07	+	1	0.744105	3.2566	837	chr7,16783699,16784536	1	chr7:TSPAN13:16783699:16784536:+
64470	TSPAN13	8.13833e-05	0.000553857	chr7:16784427:+	chr7:16784536:+	0.491696	2.44996e-06	0.699892	1.7002e-07	+	1	0.699892	3.2566	109	chr7,16784427,16784536	1	chr7:TSPAN13:16784427:16784536:+
64471	TSPAN15	1.47602e-10	3.59924e-09	chr10:69507664:+	chr10:69512488:+	-2.29913	1.07417e-65	0.206411	0.282492	+	1	0.206411	8.44379	4824	chr10,69507664,69512488	1	chr10:TSPAN15:69507664:69512488:+
64472	TSPAN15	1.47602e-10	3.59924e-09	chr10:69507664:+	chr10:69512895:+	-2.92014	1.23347e-59	1.53385	1.00281e-13	+	1	1.53385	8.44379	5231	chr10,69507664,69512895	1	chr10:TSPAN15:69507664:69512895:+
64473	TSPAN15	1.47602e-10	3.59924e-09	chr10:69512488:+	chr10:69512895:+	-0.621014	0.00413475	1.32744	7.47233e-07	+	1	1.32744	8.44379	407	chr10,69512488,69512895	1	chr10:TSPAN15:69512488:69512895:+
64495	TSPYL1	2.03975e-07	2.6657e-06	chr6:116274848:-	chr6:116276659:-	1.96135	1.73907e-55	0.994011	6.86548e-08	-	-1	-0.994011	5.57419	1811	chr6,116274848,116276659	1	chr6:TSPYL1:116274848:116276659:-
64496	TSPYL1	2.03975e-07	2.6657e-06	chr6:116274848:-	chr6:116277135:-	0.583377	6.51321e-05	0.742368	0.000365274	-	-1	-0.742368	5.57419	2287	chr6,116274848,116277135	1	chr6:TSPYL1:116274848:116277135:-
64497	TSPYL1	2.03975e-07	2.6657e-06	chr6:116276659:-	chr6:116277135:-	-1.37797	4.64477e-45	-0.251643	0.0406016	-	-1	0.251643	5.57419	476	chr6,116276659,116277135	1	chr6:TSPYL1:116276659:116277135:-
64498	TSPYL2	1.62541e-35	1.3595e-32	chrX:53086191:+	chrX:53088515:+	1.12006	2.8276e-154	0.789769	9.64006e-35	+	1	0.789769	31.8666	2324	chrX,53086191,53088515	1	chrX:TSPYL2:53086191:53088515:+
64506	TSR2	6.25804e-05	0.000440962	chrX:54444596:+	chrX:54445297:+	0.347757	0.0347249	-0.290325	0.251551	+	1	-0.290325	3.3556	701	chrX,54444596,54445297	1	chrX:TSR2:54444596:54445297:+
64507	TSR2	6.25804e-05	0.000440962	chrX:54444596:+	chrX:54445512:+	0.433117	0.00746074	-1.44226	3.82188e-06	+	1	-1.44226	3.3556	916	chrX,54444596,54445512	1	chrX:TSR2:54444596:54445512:+
64508	TSR2	6.25804e-05	0.000440962	chrX:54444596:+	chrX:54445919:+	-0.342095	0.0803683	-2.89167	8.32461e-05	+	1	-2.89167	3.3556	1323	chrX,54444596,54445919	1	chrX:TSR2:54444596:54445919:+
64509	TSR2	6.25804e-05	0.000440962	chrX:54445297:+	chrX:54445512:+	0.0853598	0.560792	-1.15193	0.000142191	+	1	-1.15193	3.3556	215	chrX,54445297,54445512	1	chrX:TSR2:54445297:54445512:+
64510	TSR2	6.25804e-05	0.000440962	chrX:54445297:+	chrX:54445919:+	-0.689852	0.000167872	-2.60134	0.000372613	+	1	-2.60134	3.3556	622	chrX,54445297,54445919	1	chrX:TSR2:54445297:54445919:+
64511	TSR2	6.25804e-05	0.000440962	chrX:54445512:+	chrX:54445919:+	-0.775212	1.80548e-05	-1.44941	0.0543017	+	1	-1.44941	3.3556	407	chrX,54445512,54445919	1	chrX:TSR2:54445512:54445919:+
64512	TST	1.48892e-07	2.02165e-06	chr22:37010865:-	chr22:37016289:-	-1.55754	1.47279e-36	-1.22486	1.21664e-06	-	-1	1.22486	5.69429	5424	chr22,37010865,37016289	1	chr22:TST:37010865:37016289:-
64570	TTC1	7.34222e-11	1.90125e-09	chr5:160065041:+	chr5:160065543:+	0.804799	2.42883e-13	1.12295	2.58561e-10	+	1	1.12295	8.72096	502	chr5,160065041,160065543	1	chr5:TTC1:160065041:160065543:+
64571	TTC12	8.0171e-10	1.63549e-08	chr11:113316148:+	chr11:113337127:+	0.284629	0.049238	-1.44778	1.13685e-08	+	1	-1.44778	7.78635	20979	chr11,113316148,113337127	1	chr11:TTC12:113316148:113337127:+
64572	TTC12	8.0171e-10	1.63549e-08	chr11:113316148:+	chr11:113369122:+	-0.329182	0.0514753	-1.05711	0.00018926	+	1	-1.05711	7.78635	52974	chr11,113316148,113369122	1	chr11:TTC12:113316148:113369122:+
64573	TTC12	8.0171e-10	1.63549e-08	chr11:113337127:+	chr11:113369122:+	-0.61381	0.000125242	0.390667	0.21656	+	1	0.390667	7.78635	31995	chr11,113337127,113369122	1	chr11:TTC12:113337127:113369122:+
64786	TTC9C	1.45033e-06	1.54924e-05	chr11:62738446:+	chr11:62738603:+	-1.07614	2.02586e-12	0.164077	0.351338	+	1	0.164077	4.80988	157	chr11,62738446,62738603	1	chr11:TTC9C:62738446:62738603:+
64787	TTC9C	1.45033e-06	1.54924e-05	chr11:62738446:+	chr11:62740340:+	-0.0706176	0.525034	-1.15621	5.76881e-15	+	1	-1.15621	4.80988	1894	chr11,62738446,62740340	1	chr11:TTC9C:62738446:62740340:+
64788	TTC9C	1.45033e-06	1.54924e-05	chr11:62738603:+	chr11:62740340:+	1.00552	7.4815e-11	-1.32029	5.38519e-12	+	1	-1.32029	4.80988	1737	chr11,62738603,62740340	1	chr11:TTC9C:62738603:62740340:+
64789	TTF1	4.95289e-08	7.34503e-07	chr9:132375588:-	chr9:132379299:-	0.343333	0.0347515	-1.25822	1.04365e-07	-	-1	1.25822	6.13401	3711	chr9,132375588,132379299	1	chr9:TTF1:132375588:132379299:-
64790	TTI1	4.77871e-11	1.27697e-09	chr20:37983021:-	chr20:37990447:-	-1.474	8.0485e-33	-1.01458	1.82574e-07	-	-1	1.01458	8.89382	7426	chr20,37983021,37990447	1	chr20:TTI1:37983021:37990447:-
64791	TTI1	4.77871e-11	1.27697e-09	chr20:37983021:-	chr20:37992707:-	-1.21164	1.38754e-27	-0.769061	2.48179e-06	-	-1	0.769061	8.89382	9686	chr20,37983021,37992707	1	chr20:TTI1:37983021:37992707:-
64792	TTI1	4.77871e-11	1.27697e-09	chr20:37990447:-	chr20:37992707:-	0.262364	0.076702	0.245516	0.296686	-	-1	-0.245516	8.89382	2260	chr20,37990447,37992707	1	chr20:TTI1:37990447:37992707:-
64869	TTYH1	1.44364e-16	1.03202e-14	chr19:54433419:+	chr19:54436719:+	1.1692	9.37413e-298	0.360759	1.29079e-16	+	1	0.360759	13.9863	3300	chr19,54433419,54436719	1	chr19:TTYH1:54433419:54436719:+
64881	TUBB2A	0.000103952	0.000692791	chr6:3153666:-	chr6:3153839:-	-2.33944	1.01136e-97	-0.604999	9.20826e-05	-	-1	0.604999	3.1594	173	chr6,3153666,3153839	1	chr6:TUBB2A:3153666:3153839:-
64917	TUBGCP2	5.83569e-08	8.44459e-07	chr10:133279563:-	chr10:133279689:-	1.22533	5.13486e-29	-0.718768	1.074e-07	-	-1	0.718768	6.07342	126	chr10,133279563,133279689	1	chr10:TUBGCP2:133279563:133279689:-
64939	TUBGCP6	6.79307e-05	0.000472296	chr22:50212006:-	chr22:50217694:-	2.09074	2.78323e-80	0.778088	0.000131017	-	-1	-0.778088	3.32579	5688	chr22,50212006,50217694	1	chr22:TUBGCP6:50212006:50217694:-
65057	TXNDC17	0.000200007	0.00125027	chr17:6643092:+	chr17:6644443:+	-0.876035	8.25971e-11	-0.858566	0.000320638	+	1	-0.858566	2.903	1351	chr17,6643092,6644443	1	chr17:TXNDC17:6643092:6644443:+
65101	TXNL4B	0.000201596	0.00125832	chr16:72084857:-	chr16:72086325:-	-0.944462	2.96207e-09	-0.956497	0.000307149	-	-1	0.956497	2.90021	1468	chr16,72084857,72086325	1	chr16:TXNL4B:72084857:72086325:-
65202	UBA1	3.53347e-08	5.40291e-07	chrX:47207411:+	chrX:47215103:+	0.510826	8.15804e-33	-0.306114	3.88213e-08	+	1	-0.306114	6.26737	7692	chrX,47207411,47215103	1	chrX:UBA1:47207411:47215103:+
65294	UBALD2	7.69696e-10	1.57814e-08	chr17:76270652:+	chr17:76270762:+	-1.58501	3.99794e-16	1.57851	6.66155e-12	+	1	1.57851	7.80185	110	chr17,76270652,76270762	1	chr17:UBALD2:76270652:76270762:+
65295	UBALD2	7.69696e-10	1.57814e-08	chr17:76270652:+	chr17:76271294:+	1.45657	5.8921e-60	0.720637	1.56828e-08	+	1	0.720637	7.80185	642	chr17,76270652,76271294	1	chr17:UBALD2:76270652:76271294:+
65296	UBALD2	7.69696e-10	1.57814e-08	chr17:76270762:+	chr17:76271294:+	3.04158	5.82175e-63	-0.857868	2.44117e-05	+	1	-0.857868	7.80185	532	chr17,76270762,76271294	1	chr17:UBALD2:76270762:76271294:+
65310	UBASH3B	3.07175e-14	1.41165e-12	chr11:122729628:+	chr11:122811166:+	-0.241162	0.0497155	-1.27519	6.10874e-14	+	1	-1.27519	11.8503	81538	chr11,122729628,122811166	1	chr11:UBASH3B:122729628:122811166:+
65318	UBE2A	0.000154789	0.000992405	chrX:119576409:+	chrX:119583365:+	0.198349	0.125544	0.652514	0.00027333	+	1	0.652514	3.00331	6956	chrX,119576409,119583365	1	chrX:UBE2A:119576409:119583365:+
65319	UBE2A	0.000154789	0.000992405	chrX:119576409:+	chrX:119583481:+	-0.402917	0.00787882	-0.63507	0.012197	+	1	-0.63507	3.00331	7072	chrX,119576409,119583481	1	chrX:UBE2A:119576409:119583481:+
65320	UBE2A	0.000154789	0.000992405	chrX:119576409:+	chrX:119584388:+	0.79493	6.21253e-12	0.740144	5.3885e-06	+	1	0.740144	3.00331	7979	chrX,119576409,119584388	1	chrX:UBE2A:119576409:119584388:+
65321	UBE2A	0.000154789	0.000992405	chrX:119583365:+	chrX:119583481:+	-0.601266	3.84764e-05	-1.28758	5.8597e-08	+	1	-1.28758	3.00331	116	chrX,119583365,119583481	1	chrX:UBE2A:119583365:119583481:+
65322	UBE2A	0.000154789	0.000992405	chrX:119583365:+	chrX:119584388:+	0.596581	3.54302e-08	0.0876296	0.520963	+	1	0.0876296	3.00331	1023	chrX,119583365,119584388	1	chrX:UBE2A:119583365:119584388:+
65323	UBE2A	0.000154789	0.000992405	chrX:119583481:+	chrX:119584388:+	1.19785	3.79022e-19	1.37521	1.01125e-09	+	1	1.37521	3.00331	907	chrX,119583481,119584388	1	chrX:UBE2A:119583481:119584388:+
65377	UBE2E1	4.28622e-10	9.4342e-09	chr3:23884150:+	chr3:23891332:+	0.305845	2.74136e-05	0.792768	7.45977e-15	+	1	0.792768	8.02529	7182	chr3,23884150,23891332	1	chr3:UBE2E1:23884150:23891332:+
65378	UBE2E1	4.28622e-10	9.4342e-09	chr3:23884150:+	chr3:23900986:+	-0.553768	1.48987e-09	-0.052368	0.705292	+	1	-0.052368	8.02529	16836	chr3,23884150,23900986	1	chr3:UBE2E1:23884150:23900986:+
65379	UBE2E1	4.28622e-10	9.4342e-09	chr3:23891332:+	chr3:23900986:+	-0.859612	5.56027e-23	-0.845136	1.85288e-11	+	1	-0.845136	8.02529	9654	chr3,23891332,23900986	1	chr3:UBE2E1:23891332:23900986:+
65416	UBE2E3	6.07436e-12	1.87476e-10	chr2:180990005:+	chr2:181000046:+	-1.19183	2.30043e-61	-0.33486	0.0050125	+	1	-0.33486	9.72705	10041	chr2,180990005,181000046	1	chr2:UBE2E3:180990005:181000046:+
65417	UBE2E3	6.07436e-12	1.87476e-10	chr2:180990005:+	chr2:181063421:+	0.27318	3.31466e-09	0.562481	3.27999e-17	+	1	0.562481	9.72705	73416	chr2,180990005,181063421	1	chr2:UBE2E3:180990005:181063421:+
65418	UBE2E3	6.07436e-12	1.87476e-10	chr2:181000046:+	chr2:181063421:+	1.46501	4.62598e-97	0.897341	3.85925e-15	+	1	0.897341	9.72705	63375	chr2,181000046,181063421	1	chr2:UBE2E3:181000046:181063421:+
65512	UBE2M	1.71501e-05	0.000139672	chr19:58555743:-	chr19:58556333:-	-2.54561	3.50422e-56	-1.09321	2.56514e-05	-	-1	1.09321	3.85489	590	chr19,58555743,58556333	1	chr19:UBE2M:58555743:58556333:-
65519	UBE2Q1	3.79476e-06	3.65661e-05	chr1:154548577:-	chr1:154549983:-	0.799594	1.81618e-12	0.897082	4.03838e-07	-	-1	-0.897082	4.43692	1406	chr1,154548577,154549983	1	chr1:UBE2Q1:154548577:154549983:-
65520	UBE2Q1	3.79476e-06	3.65661e-05	chr1:154548577:-	chr1:154550260:-	-0.91992	1.87267e-07	-0.134773	0.656069	-	-1	0.134773	4.43692	1683	chr1,154548577,154550260	1	chr1:UBE2Q1:154548577:154550260:-
65521	UBE2Q1	3.79476e-06	3.65661e-05	chr1:154549983:-	chr1:154550260:-	-1.71951	2.71336e-26	-1.03185	0.000148	-	-1	1.03185	4.43692	277	chr1,154549983,154550260	1	chr1:UBE2Q1:154549983:154550260:-
65628	UBE3B	3.31073e-05	0.000250597	chr12:109478446:+	chr12:109489058:+	-0.747594	1.70206e-05	0.0561378	0.856888	+	1	0.0561378	3.60102	10612	chr12,109478446,109489058	1	chr12:UBE3B:109478446:109489058:+
65629	UBE3B	3.31073e-05	0.000250597	chr12:109478446:+	chr12:109503497:+	-0.572519	0.000484435	0.391212	0.155482	+	1	0.391212	3.60102	25051	chr12,109478446,109503497	1	chr12:UBE3B:109478446:109503497:+
65630	UBE3B	3.31073e-05	0.000250597	chr12:109478446:+	chr12:109525687:+	0.802346	1.32453e-11	0.475009	0.0212468	+	1	0.475009	3.60102	47241	chr12,109478446,109525687	1	chr12:UBE3B:109478446:109525687:+
65631	UBE3B	3.31073e-05	0.000250597	chr12:109478446:+	chr12:109536702:+	1.45243	3.51361e-40	0.945307	6.89361e-07	+	1	0.945307	3.60102	58256	chr12,109478446,109536702	1	chr12:UBE3B:109478446:109536702:+
65632	UBE3B	3.31073e-05	0.000250597	chr12:109489058:+	chr12:109503497:+	0.175075	0.36735	0.335075	0.309772	+	1	0.335075	3.60102	14439	chr12,109489058,109503497	1	chr12:UBE3B:109489058:109503497:+
65633	UBE3B	3.31073e-05	0.000250597	chr12:109489058:+	chr12:109525687:+	1.54994	8.32899e-23	0.418871	0.127388	+	1	0.418871	3.60102	36629	chr12,109489058,109525687	1	chr12:UBE3B:109489058:109525687:+
65634	UBE3B	3.31073e-05	0.000250597	chr12:109489058:+	chr12:109536702:+	2.20003	3.94294e-48	0.889169	0.000726795	+	1	0.889169	3.60102	47644	chr12,109489058,109536702	1	chr12:UBE3B:109489058:109536702:+
65635	UBE3B	3.31073e-05	0.000250597	chr12:109503497:+	chr12:109525687:+	1.37487	7.81052e-21	0.0837965	0.719507	+	1	0.0837965	3.60102	22190	chr12,109503497,109525687	1	chr12:UBE3B:109503497:109525687:+
65636	UBE3B	3.31073e-05	0.000250597	chr12:109503497:+	chr12:109536702:+	2.02495	1.10225e-47	0.554095	0.0115966	+	1	0.554095	3.60102	33205	chr12,109503497,109536702	1	chr12:UBE3B:109503497:109536702:+
65637	UBE3B	3.31073e-05	0.000250597	chr12:109525687:+	chr12:109536702:+	0.650088	1.3827e-15	0.470298	0.000113835	+	1	0.470298	3.60102	11015	chr12,109525687,109536702	1	chr12:UBE3B:109525687:109536702:+
65724	UBL4A	2.04469e-09	3.84309e-08	chrX:154483746:-	chrX:154483983:-	-0.100083	0.364208	-1.01998	4.65616e-09	-	-1	1.01998	7.41532	237	chrX,154483746,154483983	1	chrX:UBL4A:154483746:154483983:-
65725	UBL5	4.40582e-05	0.000323532	chr19:9828677:+	chr19:9828961:+	0.547914	9.73509e-10	-0.468433	7.11597e-05	+	1	-0.468433	3.49008	284	chr19,9828677,9828961	1	chr19:UBL5:9828677:9828961:+
65726	UBL5	4.40582e-05	0.000323532	chr19:9828677:+	chr19:9830139:+	-0.639251	1.39176e-07	-0.409529	0.0118844	+	1	-0.409529	3.49008	1462	chr19,9828677,9830139	1	chr19:UBL5:9828677:9830139:+
65727	UBL5	4.40582e-05	0.000323532	chr19:9828961:+	chr19:9830139:+	-1.18717	3.63229e-26	0.0589047	0.704497	+	1	0.0589047	3.49008	1178	chr19,9828961,9830139	1	chr19:UBL5:9828961:9830139:+
65760	UBOX5	1.72523e-05	0.000140231	chr20:3107573:-	chr20:3109612:-	0.765468	2.9993e-07	-0.915461	3.357e-06	-	-1	0.915461	3.85315	2039	chr20,3107573,3109612	1	chr20:UBOX5:3107573:3109612:-
65761	UBOX5	1.72523e-05	0.000140231	chr20:3107573:-	chr20:3120738:-	-0.579818	0.00488589	-2.08456	1.79369e-07	-	-1	2.08456	3.85315	13165	chr20,3107573,3120738	1	chr20:UBOX5:3107573:3120738:-
65762	UBOX5	1.72523e-05	0.000140231	chr20:3107573:-	chr20:3146442:-	0.931179	1.66306e-10	-0.436919	0.0169948	-	-1	0.436919	3.85315	38869	chr20,3107573,3146442	1	chr20:UBOX5:3107573:3146442:-
65763	UBOX5	1.72523e-05	0.000140231	chr20:3109612:-	chr20:3120738:-	-1.34529	3.73986e-13	-1.1691	0.0027608	-	-1	1.1691	3.85315	11126	chr20,3109612,3120738	1	chr20:UBOX5:3109612:3120738:-
65764	UBOX5	1.72523e-05	0.000140231	chr20:3109612:-	chr20:3146442:-	0.165712	0.147517	0.478542	0.00334164	-	-1	-0.478542	3.85315	36830	chr20,3109612,3146442	1	chr20:UBOX5:3109612:3146442:-
65765	UBOX5	1.72523e-05	0.000140231	chr20:3120738:-	chr20:3146442:-	1.511	1.1194e-16	1.64764	1.76243e-05	-	-1	-1.64764	3.85315	25704	chr20,3120738,3146442	1	chr20:UBOX5:3120738:3146442:-
65871	UBXN1	3.02088e-10	6.97973e-09	chr11:62676527:-	chr11:62676679:-	1.57706	1.87453e-40	-0.783724	2.24633e-08	-	-1	0.783724	8.15616	152	chr11,62676527,62676679	1	chr11:UBXN1:62676527:62676679:-
65872	UBXN1	3.02088e-10	6.97973e-09	chr11:62676527:-	chr11:62677584:-	-0.614876	0.000729244	-2.13204	8.19311e-12	-	-1	2.13204	8.15616	1057	chr11,62676527,62677584	1	chr11:UBXN1:62676527:62677584:-
65873	UBXN1	3.02088e-10	6.97973e-09	chr11:62676527:-	chr11:62677927:-	0.903824	1.52573e-12	-0.712574	3.1798e-06	-	-1	0.712574	8.15616	1400	chr11,62676527,62677927	1	chr11:UBXN1:62676527:62677927:-
65874	UBXN1	3.02088e-10	6.97973e-09	chr11:62676679:-	chr11:62677584:-	-2.19194	1.25632e-45	-1.34831	4.24444e-06	-	-1	1.34831	8.15616	905	chr11,62676679,62677584	1	chr11:UBXN1:62676679:62677584:-
65875	UBXN1	3.02088e-10	6.97973e-09	chr11:62676679:-	chr11:62677927:-	-0.673237	1.41448e-15	0.0711498	0.516937	-	-1	-0.0711498	8.15616	1248	chr11,62676679,62677927	1	chr11:UBXN1:62676679:62677927:-
65876	UBXN1	3.02088e-10	6.97973e-09	chr11:62677584:-	chr11:62677927:-	1.5187	6.53785e-21	1.41946	2.14468e-06	-	-1	-1.41946	8.15616	343	chr11,62677584,62677927	1	chr11:UBXN1:62677584:62677927:-
65944	UCK1	2.73932e-06	2.71466e-05	chr9:131523801:-	chr9:131524650:-	-1.95508	6.28089e-39	-1.93674	0.00026212	-	-1	1.93674	4.56629	849	chr9,131523801,131524650	1	chr9:UCK1:131523801:131524650:-
66182	UNC119B	2.77951e-05	0.000213871	chr12:120720297:+	chr12:120723640:+	1.21397	4.83759e-14	1.21734	8.71818e-05	+	1	1.21734	3.66985	3343	chr12,120720297,120723640	1	chr12:UNC119B:120720297:120723640:+
66184	UNC13B	3.90191e-07	4.82062e-06	chr9:35404168:+	chr9:35405335:+	0.914891	5.17401e-12	1.10626	1.06055e-06	+	1	1.10626	5.3169	1167	chr9,35404168,35405335	1	chr9:UNC13B:35404168:35405335:+
66266	UNC80	3.12745e-11	8.63299e-10	chr2:209926499:+	chr2:209968750:+	0.700652	1.33458e-10	-0.948173	7.13722e-10	+	1	-0.948173	9.06384	42251	chr2,209926499,209968750	1	chr2:UNC80:209926499:209968750:+
66267	UNC80	3.12745e-11	8.63299e-10	chr2:209926499:+	chr2:209997629:+	1.08407	7.88896e-26	-1.09329	4.61458e-14	+	1	-1.09329	9.06384	71130	chr2,209926499,209997629	1	chr2:UNC80:209926499:209997629:+
66268	UNC80	3.12745e-11	8.63299e-10	chr2:209926499:+	chr2:209999296:+	2.55432	1.42907e-167	-0.697447	7.27034e-09	+	1	-0.697447	9.06384	72797	chr2,209926499,209999296	1	chr2:UNC80:209926499:209999296:+
66269	UNC80	3.12745e-11	8.63299e-10	chr2:209968750:+	chr2:209997629:+	0.383417	2.51802e-06	-0.145113	0.285429	+	1	-0.145113	9.06384	28879	chr2,209968750,209997629	1	chr2:UNC80:209968750:209997629:+
66270	UNC80	3.12745e-11	8.63299e-10	chr2:209968750:+	chr2:209999296:+	1.85367	1.00269e-165	0.250726	0.0219756	+	1	0.250726	9.06384	30546	chr2,209968750,209999296	1	chr2:UNC80:209968750:209999296:+
66271	UNC80	3.12745e-11	8.63299e-10	chr2:209997629:+	chr2:209999296:+	1.47025	3.92276e-144	0.395839	4.13474e-05	+	1	0.395839	9.06384	1667	chr2,209997629,209999296	1	chr2:UNC80:209997629:209999296:+
66272	UNG	2.18671e-07	2.83561e-06	chr12:109109496:+	chr12:109110992:+	0.828981	2.10501e-13	-0.596406	5.64165e-05	+	1	-0.596406	5.54735	1496	chr12,109109496,109110992	1	chr12:UNG:109109496:109110992:+
66273	UNG	2.18671e-07	2.83561e-06	chr12:109109496:+	chr12:109113014:+	-0.213964	0.129018	-1.24311	9.74717e-09	+	1	-1.24311	5.54735	3518	chr12,109109496,109113014	1	chr12:UNG:109109496:109113014:+
66274	UNG	2.18671e-07	2.83561e-06	chr12:109110992:+	chr12:109113014:+	-1.04295	1.19148e-17	-0.6467	0.00138863	+	1	-0.6467	5.54735	2022	chr12,109110992,109113014	1	chr12:UNG:109110992:109113014:+
66285	UNKL	5.37296e-12	1.68945e-10	chr16:1363205:-	chr16:1398432:-	-0.434719	9.45651e-08	-0.773592	6.46646e-12	-	-1	0.773592	9.77225	35227	chr16,1363205,1398432	1	chr16:UNKL:1363205:1398432:-
66289	UPF2	3.54197e-09	6.3985e-08	chr10:11920022:-	chr10:12028886:-	-0.359184	0.00236416	-0.917451	4.67337e-07	-	-1	0.917451	7.19392	108864	chr10,11920022,12028886	1	chr10:UPF2:11920022:12028886:-
66290	UPF2	3.54197e-09	6.3985e-08	chr10:11920022:-	chr10:12029231:-	-0.48485	7.78074e-05	-0.616844	0.000546271	-	-1	0.616844	7.19392	109209	chr10,11920022,12029231	1	chr10:UPF2:11920022:12029231:-
66291	UPF2	3.54197e-09	6.3985e-08	chr10:11920022:-	chr10:12029336:-	1.86503	3.77804e-116	-0.608612	2.77899e-08	-	-1	0.608612	7.19392	109314	chr10,11920022,12029336	1	chr10:UPF2:11920022:12029336:-
66292	UPF2	3.54197e-09	6.3985e-08	chr10:12028886:-	chr10:12029231:-	-0.125666	0.342676	0.300607	0.157085	-	-1	-0.300607	7.19392	345	chr10,12028886,12029231	1	chr10:UPF2:12028886:12029231:-
66293	UPF2	3.54197e-09	6.3985e-08	chr10:12028886:-	chr10:12029336:-	2.22422	3.87577e-120	0.308839	0.0521891	-	-1	-0.308839	7.19392	450	chr10,12028886,12029336	1	chr10:UPF2:12028886:12029336:-
66294	UPF2	3.54197e-09	6.3985e-08	chr10:12029231:-	chr10:12029336:-	2.34988	1.19675e-119	0.00823143	0.957621	-	-1	-0.00823143	7.19392	105	chr10,12029231,12029336	1	chr10:UPF2:12029231:12029336:-
66305	UPF3B	1.72602e-09	3.28848e-08	chrX:119833213:-	chrX:119834022:-	0.969572	2.11836e-18	0.786469	1.15289e-05	-	-1	-0.786469	7.483	809	chrX,119833213,119834022	1	chrX:UPF3B:119833213:119834022:-
66306	UPF3B	1.72602e-09	3.28848e-08	chrX:119833213:-	chrX:119840922:-	0.623621	9.63274e-08	0.753342	5.50872e-05	-	-1	-0.753342	7.483	7709	chrX,119833213,119840922	1	chrX:UPF3B:119833213:119840922:-
66307	UPF3B	1.72602e-09	3.28848e-08	chrX:119833213:-	chrX:119851476:-	1.93555	5.59617e-82	1.07096	1.51641e-10	-	-1	-1.07096	7.483	18263	chrX,119833213,119851476	1	chrX:UPF3B:119833213:119851476:-
66308	UPF3B	1.72602e-09	3.28848e-08	chrX:119834022:-	chrX:119840922:-	-0.345951	0.00012661	-0.0331274	0.789171	-	-1	0.0331274	7.483	6900	chrX,119834022,119840922	1	chrX:UPF3B:119834022:119840922:-
66309	UPF3B	1.72602e-09	3.28848e-08	chrX:119834022:-	chrX:119851476:-	0.965979	1.86393e-45	0.28449	0.00193959	-	-1	-0.28449	7.483	17454	chrX,119834022,119851476	1	chrX:UPF3B:119834022:119851476:-
66310	UPF3B	1.72602e-09	3.28848e-08	chrX:119840922:-	chrX:119851476:-	1.31193	8.99188e-64	0.317617	0.0026537	-	-1	-0.317617	7.483	10554	chrX,119840922,119851476	1	chrX:UPF3B:119840922:119851476:-
66363	UQCC3	3.67136e-05	0.000275155	chr11:62672380:+	chr11:62673667:+	-1.76631	2.11702e-38	-1.1281	1.17124e-05	+	1	-1.1281	3.56042	1287	chr11,62672380,62673667	1	chr11:UQCC3:62672380:62673667:+
66364	UQCC3	3.67136e-05	0.000275155	chr11:62672380:+	chr11:62675045:+	-1.68261	1.85712e-37	-0.364198	0.0656932	+	1	-0.364198	3.56042	2665	chr11,62672380,62675045	1	chr11:UQCC3:62672380:62675045:+
66365	UQCC3	3.67136e-05	0.000275155	chr11:62673667:+	chr11:62675045:+	0.083699	0.631538	0.763905	0.0131872	+	1	0.763905	3.56042	1378	chr11,62673667,62675045	1	chr11:UQCC3:62673667:62675045:+
66391	UQCRH	5.46413e-09	9.62148e-08	chr1:46310260:+	chr1:46316745:+	1.51635	7.31529e-86	0.680877	7.73792e-09	+	1	0.680877	7.01676	6485	chr1,46310260,46316745	1	chr1:UQCRH:46310260:46316745:+
66392	UQCRQ	4.5016e-07	5.47258e-06	chr5:132867005:+	chr5:132867718:+	1.01891	3.64962e-29	-0.54087	4.80947e-06	+	1	-0.54087	5.26181	713	chr5,132867005,132867718	1	chr5:UQCRQ:132867005:132867718:+
66393	UQCRQ	4.5016e-07	5.47258e-06	chr5:132867005:+	chr5:132868847:+	-1.33597	5.16169e-15	-1.22255	1.25877e-05	+	1	-1.22255	5.26181	1842	chr5,132867005,132868847	1	chr5:UQCRQ:132867005:132868847:+
66394	UQCRQ	4.5016e-07	5.47258e-06	chr5:132867718:+	chr5:132868847:+	-2.35487	1.27445e-49	-0.681679	0.0117181	+	1	-0.681679	5.26181	1129	chr5,132867718,132868847	1	chr5:UQCRQ:132867718:132868847:+
66437	URM1	1.22275e-06	1.33339e-05	chr9:128388089:+	chr9:128390734:+	1.75976	1.29404e-45	0.892948	3.61255e-06	+	1	0.892948	4.87504	2645	chr9,128388089,128390734	1	chr9:URM1:128388089:128390734:+
66438	URM1	1.22275e-06	1.33339e-05	chr9:128388089:+	chr9:128392008:+	0.0610877	0.702148	1.02351	8.24851e-06	+	1	1.02351	4.87504	3919	chr9,128388089,128392008	1	chr9:URM1:128388089:128392008:+
66439	URM1	1.22275e-06	1.33339e-05	chr9:128390734:+	chr9:128392008:+	-1.69867	8.4592e-45	0.130565	0.388551	+	1	0.130565	4.87504	1274	chr9,128390734,128392008	1	chr9:URM1:128390734:128392008:+
66441	UROS	9.89202e-22	1.65474e-19	chr10:125788586:-	chr10:125807150:-	-0.837792	5.06549e-27	-1.29447	1.88414e-19	-	-1	1.29447	18.7813	18564	chr10,125788586,125807150	1	chr10:UROS:125788586:125807150:-
66443	USF2	3.5873e-07	4.45166e-06	chr19:35279534:+	chr19:35279810:+	2.2404	3.64386e-101	0.879661	8.01241e-07	+	1	0.879661	5.35148	276	chr19,35279534,35279810	1	chr19:USF2:35279534:35279810:+
66454	USMG5	2.41881e-10	5.6511e-09	chr10:103389082:-	chr10:103392402:-	-0.614646	2.78522e-18	-0.622116	2.66317e-10	-	-1	0.622116	8.24787	3320	chr10,103389082,103392402	1	chr10:USMG5:103389082:103392402:-
66674	USP28	1.01755e-06	1.12656e-05	chr11:113797875:-	chr11:113799058:-	-0.917134	5.93935e-16	-0.790975	9.69496e-06	-	-1	0.790975	4.94824	1183	chr11,113797875,113799058	1	chr11:USP28:113797875:113799058:-
66675	USP28	1.01755e-06	1.12656e-05	chr11:113797875:-	chr11:113831088:-	-1.2553	1.68181e-22	-0.570597	0.00328964	-	-1	0.570597	4.94824	33213	chr11,113797875,113831088	1	chr11:USP28:113797875:113831088:-
66676	USP28	1.01755e-06	1.12656e-05	chr11:113799058:-	chr11:113831088:-	-0.338161	0.0227867	0.220378	0.353642	-	-1	-0.220378	4.94824	32030	chr11,113799058,113831088	1	chr11:USP28:113799058:113831088:-
66677	USP3	7.03567e-08	1.00592e-06	chr15:63591475:+	chr15:63594633:+	0.322773	0.000369624	-0.633243	8.50542e-08	+	1	-0.633243	5.99744	3158	chr15,63591475,63594633	1	chr15:USP3:63591475:63594633:+
66754	USP39	7.00354e-09	1.2053e-07	chr2:85608729:+	chr2:85649280:+	-2.39626	1.06614e-201	0.597484	9.71418e-09	+	1	0.597484	6.9189	40551	chr2,85608729,85649280	1	chr2:USP39:85608729:85649280:+
66776	USP43	1.24765e-06	1.3544e-05	chr17:9729390:+	chr17:9729687:+	-0.124159	0.0383162	0.414175	1.33333e-06	+	1	0.414175	4.86825	297	chr17,9729390,9729687	1	chr17:USP43:9729390:9729687:+
66984	UTP18	1.69349e-05	0.000138054	chr17:51277740:+	chr17:51288117:+	0.370998	0.0164997	0.862956	0.000833874	+	1	0.862956	3.85995	10377	chr17,51277740,51288117	1	chr17:UTP18:51277740:51288117:+
66985	UTP18	1.69349e-05	0.000138054	chr17:51277740:+	chr17:51297933:+	-0.186922	0.290294	1.22067	9.69621e-06	+	1	1.22067	3.85995	20193	chr17,51277740,51297933	1	chr17:UTP18:51277740:51297933:+
66986	UTP18	1.69349e-05	0.000138054	chr17:51288117:+	chr17:51297933:+	-0.55792	0.000662562	0.357718	0.103506	+	1	0.357718	3.85995	9816	chr17,51288117,51297933	1	chr17:UTP18:51288117:51297933:+
67000	UTP3	1.27398e-11	3.77859e-10	chr4:70690135:+	chr4:70690483:+	-1.30694	1.38759e-23	1.24692	2.72774e-11	+	1	1.24692	9.42267	348	chr4,70690135,70690483	1	chr4:UTP3:70690135:70690483:+
67030	UXT	3.89865e-06	3.73948e-05	chrX:47651821:-	chrX:47655944:-	-0.604493	2.74493e-07	-1.1964	2.79554e-10	-	-1	1.1964	4.42719	4123	chrX,47651821,47655944	1	chrX:UXT:47651821:47655944:-
67031	UXT	3.89865e-06	3.73948e-05	chrX:47651821:-	chrX:47657401:-	-0.853233	2.53057e-11	-0.19659	0.243818	-	-1	0.19659	4.42719	5580	chrX,47651821,47657401	1	chrX:UXT:47651821:47657401:-
67032	UXT	3.89865e-06	3.73948e-05	chrX:47655944:-	chrX:47657401:-	-0.248739	0.0816917	0.999809	5.45492e-06	-	-1	-0.999809	4.42719	1457	chrX,47655944,47657401	1	chrX:UXT:47655944:47657401:-
67037	VAMP2	4.03213e-17	3.06589e-15	chr17:8159147:-	chr17:8160416:-	0.837792	3.80074e-115	0.387537	2.3288e-17	-	-1	-0.387537	14.5134	1269	chr17,8159147,8160416	1	chr17:VAMP2:8159147:8160416:-
67103	VASP	2.06971e-12	7.09471e-11	chr19:45526526:+	chr19:45526895:+	-0.31047	0.0543131	1.69053	2.32976e-11	+	1	1.69053	10.1491	369	chr19,45526526,45526895	1	chr19:VASP:45526526:45526895:+
67125	VAV2	8.14672e-27	2.52367e-24	chr9:133761894:-	chr9:133762306:-	0.438913	1.17182e-09	-1.04042	5.19844e-26	-	-1	1.04042	23.598	412	chr9,133761894,133762306	1	chr9:VAV2:133761894:133762306:-
67164	VEGFA	5.1602e-05	0.00037079	chr6:43770406:+	chr6:43785838:+	0.52966	7.44157e-05	0.229737	0.241731	+	1	0.229737	3.43087	15432	chr6,43770406,43785838	1	chr6:VEGFA:43770406:43785838:+
67165	VEGFA	5.1602e-05	0.00037079	chr6:43770406:+	chr6:43786259:+	1.4746	4.43755e-36	0.107059	0.54168	+	1	0.107059	3.43087	15853	chr6,43770406,43786259	1	chr6:VEGFA:43770406:43786259:+
67166	VEGFA	5.1602e-05	0.00037079	chr6:43770406:+	chr6:43786451:+	2.4165	1.21313e-105	0.851817	2.00657e-07	+	1	0.851817	3.43087	16045	chr6,43770406,43786451	1	chr6:VEGFA:43770406:43786451:+
67167	VEGFA	5.1602e-05	0.00037079	chr6:43785838:+	chr6:43786259:+	0.94494	6.67619e-23	-0.122678	0.369244	+	1	-0.122678	3.43087	421	chr6,43785838,43786259	1	chr6:VEGFA:43785838:43786259:+
67168	VEGFA	5.1602e-05	0.00037079	chr6:43785838:+	chr6:43786451:+	1.88684	1.65705e-103	0.62208	2.99892e-07	+	1	0.62208	3.43087	613	chr6,43785838,43786451	1	chr6:VEGFA:43785838:43786451:+
67169	VEGFA	5.1602e-05	0.00037079	chr6:43786259:+	chr6:43786451:+	0.941901	7.4378e-56	0.744758	5.66118e-19	+	1	0.744758	3.43087	192	chr6,43786259,43786451	1	chr6:VEGFA:43786259:43786451:+
67227	VIM	3.2272e-09	5.85517e-08	chr10:17235390:+	chr10:17237542:+	1.0054	7.8407e-08	2.7084	1.47228e-06	+	1	2.7084	7.23246	2152	chr10,17235390,17237542	1	chr10:VIM:17235390:17237542:+
67228	VIM	3.2272e-09	5.85517e-08	chr10:17235390:+	chr10:17237704:+	0.114542	0.603123	1.68679	0.0054602	+	1	1.68679	7.23246	2314	chr10,17235390,17237704	1	chr10:VIM:17235390:17237704:+
67229	VIM	3.2272e-09	5.85517e-08	chr10:17237542:+	chr10:17237704:+	-0.890862	7.07044e-07	-1.02162	0.000433929	+	1	-1.02162	7.23246	162	chr10,17237542,17237704	1	chr10:VIM:17237542:17237704:+
67230	VIPAS39	1.30099e-06	1.40407e-05	chr14:77426682:-	chr14:77440260:-	-0.0889983	0.336201	0.711217	9.43264e-08	-	-1	-0.711217	4.85261	13578	chr14,77426682,77440260	1	chr14:VIPAS39:77426682:77440260:-
67231	VIPAS39	1.30099e-06	1.40407e-05	chr14:77426682:-	chr14:77440549:-	-1.31468	3.18035e-21	0.180412	0.389233	-	-1	-0.180412	4.85261	13867	chr14,77426682,77440549	1	chr14:VIPAS39:77426682:77440549:-
67232	VIPAS39	1.30099e-06	1.40407e-05	chr14:77440260:-	chr14:77440549:-	-1.22569	2.52757e-18	-0.530805	0.00918342	-	-1	0.530805	4.85261	289	chr14,77440260,77440549	1	chr14:VIPAS39:77440260:77440549:-
67284	VLDLR	1.09177e-08	1.84105e-07	chr9:2654368:+	chr9:2654485:+	0.394654	0.00246176	1.22825	1.07301e-09	+	1	1.22825	6.73493	117	chr9,2654368,2654485	1	chr9:VLDLR:2654368:2654485:+
67285	VLDLR	1.09177e-08	1.84105e-07	chr9:2654368:+	chr9:2656166:+	-0.363354	0.02089	1.08161	3.27487e-06	+	1	1.08161	6.73493	1798	chr9,2654368,2656166	1	chr9:VLDLR:2654368:2656166:+
67286	VLDLR	1.09177e-08	1.84105e-07	chr9:2654368:+	chr9:2660056:+	-0.895013	1.70807e-06	-0.121472	0.713047	+	1	-0.121472	6.73493	5688	chr9,2654368,2660056	1	chr9:VLDLR:2654368:2660056:+
67287	VLDLR	1.09177e-08	1.84105e-07	chr9:2654485:+	chr9:2656166:+	-0.758008	2.24738e-07	-0.146645	0.432611	+	1	-0.146645	6.73493	1681	chr9,2654485,2656166	1	chr9:VLDLR:2654485:2656166:+
67288	VLDLR	1.09177e-08	1.84105e-07	chr9:2654485:+	chr9:2660056:+	-1.28967	4.28262e-13	-1.34972	6.81353e-06	+	1	-1.34972	6.73493	5571	chr9,2654485,2660056	1	chr9:VLDLR:2654485:2660056:+
67289	VLDLR	1.09177e-08	1.84105e-07	chr9:2656166:+	chr9:2660056:+	-0.53166	0.00741929	-1.20308	0.000183765	+	1	-1.20308	6.73493	3890	chr9,2656166,2660056	1	chr9:VLDLR:2656166:2660056:+
67407	VPS26B	6.04291e-05	0.000427243	chr11:134237010:+	chr11:134245732:+	-0.397302	0.00367562	1.03963	3.4924e-08	+	1	1.03963	3.36932	8722	chr11,134237010,134245732	1	chr11:VPS26B:134237010:134245732:+
67408	VPS26B	6.04291e-05	0.000427243	chr11:134237010:+	chr11:134247670:+	-0.797901	2.94523e-07	-0.40908	0.127697	+	1	-0.40908	3.36932	10660	chr11,134237010,134247670	1	chr11:VPS26B:134237010:134247670:+
67409	VPS26B	6.04291e-05	0.000427243	chr11:134237010:+	chr11:134247792:+	1.20725	2.59494e-34	0.552474	0.000245136	+	1	0.552474	3.36932	10782	chr11,134237010,134247792	1	chr11:VPS26B:134237010:134247792:+
67410	VPS26B	6.04291e-05	0.000427243	chr11:134245732:+	chr11:134247670:+	-0.400599	0.0164488	-1.44871	4.93356e-08	+	1	-1.44871	3.36932	1938	chr11,134245732,134247670	1	chr11:VPS26B:134245732:134247670:+
67411	VPS26B	6.04291e-05	0.000427243	chr11:134245732:+	chr11:134247792:+	1.60455	1.4166e-43	-0.487156	0.000805743	+	1	-0.487156	3.36932	2060	chr11,134245732,134247792	1	chr11:VPS26B:134245732:134247792:+
67412	VPS26B	6.04291e-05	0.000427243	chr11:134247670:+	chr11:134247792:+	2.00515	4.60091e-48	0.961554	6.27364e-05	+	1	0.961554	3.36932	122	chr11,134247670,134247792	1	chr11:VPS26B:134247670:134247792:+
67542	VPS50	2.29855e-05	0.000179506	chr7:93275939:+	chr7:93359026:+	1.85745	1.03509e-43	1.0399	6.8704e-05	+	1	1.0399	3.74592	83087	chr7,93275939,93359026	1	chr7:VPS50:93275939:93359026:+
67543	VPS51	2.53463e-18	2.30431e-16	chr11:65111708:+	chr11:65116273:+	0.753772	1.38024e-52	-0.593429	3.95903e-18	+	1	-0.593429	15.6375	4565	chr11,65111708,65116273	1	chr11:VPS51:65111708:65116273:+
67642	VSIR	0.000223031	0.00137569	chr10:71750305:-	chr10:71760482:-	-0.269622	0.132662	-0.944345	0.000265455	-	-1	0.944345	2.86148	10177	chr10,71750305,71760482	1	chr10:VSIR:71750305:71760482:-
67660	VSX1	2.29487e-06	2.30978e-05	chr20:25070885:-	chr20:25075463:-	-1.00479	5.89191e-12	0.828337	3.7768e-06	-	-1	-0.828337	4.63643	4578	chr20,25070885,25075463	1	chr20:VSX1:25070885:25075463:-
67770	WASF2	1.52233e-08	2.50153e-07	chr1:27404256:-	chr1:27405651:-	0.727436	6.27328e-30	-0.357383	1.9235e-05	-	-1	0.357383	6.60179	1395	chr1,27404256,27405651	1	chr1:WASF2:27404256:27405651:-
67771	WASF2	1.52233e-08	2.50153e-07	chr1:27404256:-	chr1:27415985:-	0.461244	6.30471e-12	-0.541848	1.6375e-09	-	-1	0.541848	6.60179	11729	chr1,27404256,27415985	1	chr1:WASF2:27404256:27415985:-
67772	WASF2	1.52233e-08	2.50153e-07	chr1:27405651:-	chr1:27415985:-	-0.266192	1.59284e-06	-0.184465	0.0183407	-	-1	0.184465	6.60179	10334	chr1,27405651,27415985	1	chr1:WASF2:27405651:27415985:-
67788	WASHC5	0.000117766	0.00077681	chr8:125024266:-	chr8:125031685:-	-1.32258	2.42652e-20	-0.230892	0.278341	-	-1	0.230892	3.10968	7419	chr8,125024266,125031685	1	chr8:WASHC5:125024266:125031685:-
67789	WASHC5	0.000117766	0.00077681	chr8:125024266:-	chr8:125063522:-	-0.976453	7.20737e-15	-1.07631	3.57515e-06	-	-1	1.07631	3.10968	39256	chr8,125024266,125063522	1	chr8:WASHC5:125024266:125063522:-
67790	WASHC5	0.000117766	0.00077681	chr8:125031685:-	chr8:125063522:-	0.346126	0.0372526	-0.845415	0.00315239	-	-1	0.845415	3.10968	31837	chr8,125031685,125063522	1	chr8:WASHC5:125031685:125063522:-
67946	WDR19	2.24514e-06	2.27616e-05	chr4:39218244:+	chr4:39285810:+	0.380526	0.00309221	0.850511	2.64137e-06	+	1	0.850511	4.6428	67566	chr4,39218244,39285810	1	chr4:WDR19:39218244:39285810:+
68004	WDR3	1.08085e-08	1.82631e-07	chr1:117959758:+	chr1:117960102:+	0.464433	0.00215303	1.54561	4.89673e-05	+	1	1.54561	6.73843	344	chr1,117959758,117960102	1	chr1:WDR3:117959758:117960102:+
68005	WDR3	1.08085e-08	1.82631e-07	chr1:117959758:+	chr1:117960424:+	-0.0882242	0.6071	2.24081	6.81346e-09	+	1	2.24081	6.73843	666	chr1,117959758,117960424	1	chr1:WDR3:117959758:117960424:+
68006	WDR3	1.08085e-08	1.82631e-07	chr1:117959758:+	chr1:117960886:+	-0.0689929	0.686109	1.37749	0.000715494	+	1	1.37749	6.73843	1128	chr1,117959758,117960886	1	chr1:WDR3:117959758:117960886:+
68007	WDR3	1.08085e-08	1.82631e-07	chr1:117960102:+	chr1:117960424:+	-0.552657	0.000382427	0.6952	0.00210642	+	1	0.6952	6.73843	322	chr1,117960102,117960424	1	chr1:WDR3:117960102:117960424:+
68008	WDR3	1.08085e-08	1.82631e-07	chr1:117960102:+	chr1:117960886:+	-0.533425	0.000562172	-0.168113	0.517265	+	1	-0.168113	6.73843	784	chr1,117960102,117960886	1	chr1:WDR3:117960102:117960886:+
68009	WDR3	1.08085e-08	1.82631e-07	chr1:117960424:+	chr1:117960886:+	0.0192314	0.912231	-0.863314	0.00129421	+	1	-0.863314	6.73843	462	chr1,117960424,117960886	1	chr1:WDR3:117960424:117960886:+
68121	WDR44	2.63057e-05	0.000203535	chrX:118449026:+	chrX:118449937:+	0.619039	2.02172e-05	-0.831839	3.23398e-05	+	1	-0.831839	3.69136	911	chrX,118449026,118449937	1	chrX:WDR44:118449026:118449937:+
68133	WDR53	8.55409e-07	9.63514e-06	chr3:196554177:-	chr3:196560248:-	-0.31701	0.0801561	-0.86919	0.00450407	-	-1	0.86919	5.01614	6071	chr3,196554177,196560248	1	chr3:WDR53:196554177:196560248:-
68134	WDR53	8.55409e-07	9.63514e-06	chr3:196554177:-	chr3:196563169:-	0.152498	0.341542	-1.4366	1.99238e-06	-	-1	1.4366	5.01614	8992	chr3,196554177,196563169	1	chr3:WDR53:196554177:196563169:-
68135	WDR53	8.55409e-07	9.63514e-06	chr3:196560248:-	chr3:196563169:-	0.469507	0.00753154	-0.567412	0.113911	-	-1	0.567412	5.01614	2921	chr3,196560248,196563169	1	chr3:WDR53:196560248:196563169:-
68146	WDR61	6.93705e-06	6.2055e-05	chr15:78283235:-	chr15:78284475:-	-1.41148	2.75253e-27	-1.09816	2.61876e-05	-	-1	1.09816	4.20722	1240	chr15,78283235,78284475	1	chr15:WDR61:78283235:78284475:-
68268	WFS1	1.40722e-05	0.00011665	chr4:6302881:+	chr4:6303265:+	2.08057	8.90032e-48	-0.712918	2.74401e-05	+	1	-0.712918	3.93312	384	chr4,6302881,6303265	1	chr4:WFS1:6302881:6303265:+
68374	WNK2	7.87329e-07	8.98393e-06	chr9:93269789:+	chr9:93283601:+	1.10931	9.0338e-08	-1.35859	1.60895e-06	+	1	-1.35859	5.04653	13812	chr9,93269789,93283601	1	chr9:WNK2:93269789:93283601:+
68409	WRB	1.47679e-08	2.43626e-07	chr21:39397312:+	chr21:39397630:+	-0.0788939	0.492338	0.847424	7.03057e-07	+	1	0.847424	6.61328	318	chr21,39397312,39397630	1	chr21:WRB:39397312:39397630:+
68410	WRB	1.47679e-08	2.43626e-07	chr21:39397312:+	chr21:39397788:+	1.60391	1.97802e-75	0.754769	6.82526e-08	+	1	0.754769	6.61328	476	chr21,39397312,39397788	1	chr21:WRB:39397312:39397788:+
68411	WRB	1.47679e-08	2.43626e-07	chr21:39397630:+	chr21:39397788:+	1.6828	1.15117e-77	-0.0926546	0.437359	+	1	-0.0926546	6.61328	158	chr21,39397630,39397788	1	chr21:WRB:39397630:39397788:+
68486	WWC3	3.45913e-08	5.30866e-07	chrX:10016758:+	chrX:10141758:+	0.305996	0.00127236	0.434942	0.00413362	+	1	0.434942	6.27502	125000	chrX,10016758,10141758	1	chrX:WWC3:10016758:10141758:+
68487	WWC3	3.45913e-08	5.30866e-07	chrX:10016758:+	chrX:10144471:+	0.427275	3.98234e-06	0.930649	7.92827e-11	+	1	0.930649	6.27502	127713	chrX,10016758,10144471	1	chrX:WWC3:10016758:10144471:+
68488	WWC3	3.45913e-08	5.30866e-07	chrX:10141758:+	chrX:10144471:+	0.121279	0.153282	0.495707	3.10766e-05	+	1	0.495707	6.27502	2713	chrX,10141758,10144471	1	chrX:WWC3:10141758:10144471:+
68517	XBP1	0.000203567	0.00126873	chr22:28794423:-	chr22:28794623:-	1.2188	3.11261e-17	0.876254	0.000237714	-	-1	-0.876254	2.89663	200	chr22,28794423,28794623	1	chr22:XBP1:28794423:28794623:-
68518	XBP1	0.000203567	0.00126873	chr22:28794423:-	chr22:28799057:-	0.746873	1.23191e-06	0.769442	0.00213963	-	-1	-0.769442	2.89663	4634	chr22,28794423,28799057	1	chr22:XBP1:28794423:28799057:-
68519	XBP1	0.000203567	0.00126873	chr22:28794623:-	chr22:28799057:-	-0.471925	2.21754e-05	-0.106812	0.484666	-	-1	0.106812	2.89663	4434	chr22,28794623,28799057	1	chr22:XBP1:28794623:28799057:-
68608	XPNPEP1	1.2353e-05	0.00010384	chr10:109864766:-	chr10:109864949:-	-1.03156	3.39546e-26	-0.65953	3.24359e-06	-	-1	0.65953	3.98364	183	chr10,109864766,109864949	1	chr10:XPNPEP1:109864766:109864949:-
68609	XPNPEP1	1.2353e-05	0.00010384	chr10:109864766:-	chr10:109876469:-	-1.36082	8.04528e-35	-0.293637	0.0501933	-	-1	0.293637	3.98364	11703	chr10,109864766,109876469	1	chr10:XPNPEP1:109864766:109876469:-
68610	XPNPEP1	1.2353e-05	0.00010384	chr10:109864949:-	chr10:109876469:-	-0.329258	0.0108966	0.365893	0.0481182	-	-1	-0.365893	3.98364	11520	chr10,109864949,109876469	1	chr10:XPNPEP1:109864949:109876469:-
68646	XPO5	6.93551e-05	0.000480601	chr6:43522238:-	chr6:43522360:-	2.51679	1.4273e-35	1.44625	0.000191664	-	-1	-1.44625	3.31821	122	chr6,43522238,43522360	1	chr6:XPO5:43522238:43522360:-
68647	XPO5	6.93551e-05	0.000480601	chr6:43522238:-	chr6:43538772:-	1.18744	9.05289e-08	1.47927	0.000262594	-	-1	-1.47927	3.31821	16534	chr6,43522238,43538772	1	chr6:XPO5:43522238:43538772:-
68648	XPO5	6.93551e-05	0.000480601	chr6:43522238:-	chr6:43555227:-	1.59291	8.23212e-14	0.832638	0.0388458	-	-1	-0.832638	3.31821	32989	chr6,43522238,43555227	1	chr6:XPO5:43522238:43555227:-
68649	XPO5	6.93551e-05	0.000480601	chr6:43522238:-	chr6:43570004:-	0.593495	0.0143143	2.06014	7.71076e-07	-	-1	-2.06014	3.31821	47766	chr6,43522238,43570004	1	chr6:XPO5:43522238:43570004:-
68650	XPO5	6.93551e-05	0.000480601	chr6:43522360:-	chr6:43538772:-	-1.32935	3.58e-28	0.033019	0.831557	-	-1	-0.033019	3.31821	16412	chr6,43522360,43538772	1	chr6:XPO5:43522360:43538772:-
68651	XPO5	6.93551e-05	0.000480601	chr6:43522360:-	chr6:43555227:-	-0.923881	4.95301e-19	-0.613608	3.95474e-05	-	-1	0.613608	3.31821	32867	chr6,43522360,43555227	1	chr6:XPO5:43522360:43555227:-
68652	XPO5	6.93551e-05	0.000480601	chr6:43522360:-	chr6:43570004:-	-1.92329	1.81858e-35	0.613895	0.00080381	-	-1	-0.613895	3.31821	47644	chr6,43522360,43570004	1	chr6:XPO5:43522360:43570004:-
68653	XPO5	6.93551e-05	0.000480601	chr6:43538772:-	chr6:43555227:-	0.405465	0.00345388	-0.646627	0.000676763	-	-1	0.646627	3.31821	16455	chr6,43538772,43555227	1	chr6:XPO5:43538772:43555227:-
68654	XPO5	6.93551e-05	0.000480601	chr6:43538772:-	chr6:43570004:-	-0.593948	0.000972963	0.580876	0.00766737	-	-1	-0.580876	3.31821	31232	chr6,43538772,43570004	1	chr6:XPO5:43538772:43570004:-
68655	XPO5	6.93551e-05	0.000480601	chr6:43555227:-	chr6:43570004:-	-0.999414	3.38725e-09	1.2275	9.17487e-09	-	-1	-1.2275	3.31821	14777	chr6,43555227,43570004	1	chr6:XPO5:43555227:43570004:-
68696	XRCC3	1.66651e-09	3.18235e-08	chr14:103683055:-	chr14:103693974:-	-0.919564	9.31417e-17	-0.553298	0.00019471	-	-1	0.553298	7.49725	10919	chr14,103683055,103693974	1	chr14:XRCC3:103683055:103693974:-
68697	XRCC3	1.66651e-09	3.18235e-08	chr14:103683055:-	chr14:103694453:-	-0.245728	0.00584281	-0.678726	1.53677e-08	-	-1	0.678726	7.49725	11398	chr14,103683055,103694453	1	chr14:XRCC3:103683055:103694453:-
68698	XRCC3	1.66651e-09	3.18235e-08	chr14:103693974:-	chr14:103694453:-	0.673836	4.53405e-09	-0.125428	0.434958	-	-1	0.125428	7.49725	479	chr14,103693974,103694453	1	chr14:XRCC3:103693974:103694453:-
68917	YBX1	2.48882e-28	9.46204e-26	chr1:42696764:+	chr1:42702066:+	1.0393	5.84881e-99	0.640264	3.31712e-11	+	1	0.640264	25.024	5302	chr1,42696764,42702066	1	chr1:YBX1:42696764:42702066:+
68918	YBX1	2.48882e-28	9.46204e-26	chr1:42696764:+	chr1:42702363:+	0.342438	6.02047e-10	1.40687	1.87251e-45	+	1	1.40687	25.024	5599	chr1,42696764,42702363	1	chr1:YBX1:42696764:42702363:+
68919	YBX1	2.48882e-28	9.46204e-26	chr1:42702066:+	chr1:42702363:+	-0.696858	2.0346e-57	0.766603	8.01327e-34	+	1	0.766603	25.024	297	chr1,42702066,42702363	1	chr1:YBX1:42702066:42702363:+
68923	YIPF1	2.18906e-08	3.50083e-07	chr1:53851591:-	chr1:53851699:-	1.44801	5.91641e-20	1.92926	2.00107e-06	-	-1	-1.92926	6.45583	108	chr1,53851591,53851699	1	chr1:YIPF1:53851591:53851699:-
68924	YIPF1	2.18906e-08	3.50083e-07	chr1:53851591:-	chr1:53865515:-	-0.0444518	0.827301	1.68874	0.000175948	-	-1	-1.68874	6.45583	13924	chr1,53851591,53865515	1	chr1:YIPF1:53851591:53865515:-
68925	YIPF1	2.18906e-08	3.50083e-07	chr1:53851699:-	chr1:53865515:-	-1.49247	2.08698e-20	-0.240522	0.312392	-	-1	0.240522	6.45583	13816	chr1,53851699,53865515	1	chr1:YIPF1:53851699:53865515:-
68926	YIPF2	1.6915e-08	2.75248e-07	chr19:10918885:-	chr19:10922193:-	2.07572	5.29872e-43	1.37982	2.47609e-06	-	-1	-1.37982	6.56028	3308	chr19,10918885,10922193	1	chr19:YIPF2:10918885:10922193:-
68927	YIPF2	1.6915e-08	2.75248e-07	chr19:10918885:-	chr19:10922807:-	0.676927	0.000107592	1.54953	7.65412e-07	-	-1	-1.54953	6.56028	3922	chr19,10918885,10922807	1	chr19:YIPF2:10918885:10922807:-
68928	YIPF2	1.6915e-08	2.75248e-07	chr19:10918885:-	chr19:10923099:-	0.361613	0.0511037	1.982	4.75638e-10	-	-1	-1.982	6.56028	4214	chr19,10918885,10923099	1	chr19:YIPF2:10918885:10923099:-
68929	YIPF2	1.6915e-08	2.75248e-07	chr19:10922193:-	chr19:10922807:-	-1.39879	5.09222e-35	0.169716	0.245515	-	-1	-0.169716	6.56028	614	chr19,10922193,10922807	1	chr19:YIPF2:10922193:10922807:-
68930	YIPF2	1.6915e-08	2.75248e-07	chr19:10922193:-	chr19:10923099:-	-1.71411	2.88935e-40	0.602185	0.000117349	-	-1	-0.602185	6.56028	906	chr19,10922193,10923099	1	chr19:YIPF2:10922193:10923099:-
68931	YIPF2	1.6915e-08	2.75248e-07	chr19:10922807:-	chr19:10923099:-	-0.315314	0.0435493	0.432469	0.0242887	-	-1	-0.432469	6.56028	292	chr19,10922807,10923099	1	chr19:YIPF2:10922807:10923099:-
68932	YIPF3	3.41274e-18	3.03662e-16	chr6:43511832:-	chr6:43513684:-	-2.31896	1.73478e-101	-2.22559	4.08912e-14	-	-1	2.22559	15.5176	1852	chr6,43511832,43513684	1	chr6:YIPF3:43511832:43513684:-
68933	YIPF3	3.41274e-18	3.03662e-16	chr6:43511832:-	chr6:43516018:-	-2.79085	5.07852e-95	-0.678223	0.00127075	-	-1	0.678223	15.5176	4186	chr6,43511832,43516018	1	chr6:YIPF3:43511832:43516018:-
68934	YIPF3	3.41274e-18	3.03662e-16	chr6:43513684:-	chr6:43516018:-	-0.471892	0.00469608	1.54736	1.44688e-05	-	-1	-1.54736	15.5176	2334	chr6,43513684,43516018	1	chr6:YIPF3:43513684:43516018:-
69045	YOD1	1.15139e-09	2.28746e-08	chr1:207043849:-	chr1:207045433:-	-0.484278	2.60507e-05	-1.08434	1.16706e-11	-	-1	1.08434	7.64065	1584	chr1,207043849,207045433	1	chr1:YOD1:207043849:207045433:-
69046	YOD1	1.15139e-09	2.28746e-08	chr1:207043849:-	chr1:207048107:-	-1.0431	6.96708e-14	-0.43335	0.0135299	-	-1	0.43335	7.64065	4258	chr1,207043849,207048107	1	chr1:YOD1:207043849:207048107:-
69047	YOD1	1.15139e-09	2.28746e-08	chr1:207045433:-	chr1:207048107:-	-0.558817	0.000198323	0.650988	0.00148916	-	-1	-0.650988	7.64065	2674	chr1,207045433,207048107	1	chr1:YOD1:207045433:207048107:-
69058	YPEL3	3.07691e-09	5.60682e-08	chr16:30092314:-	chr16:30093879:-	-0.905117	1.10809e-66	-0.372242	1.98839e-09	-	-1	0.372242	7.25128	1565	chr16,30092314,30093879	1	chr16:YPEL3:30092314:30093879:-
69059	YPEL5	1.91932e-14	9.22597e-13	chr2:30159165:+	chr2:30159551:+	-0.879733	2.1154e-12	1.21314	4.34844e-13	+	1	1.21314	12.035	386	chr2,30159165,30159551	1	chr2:YPEL5:30159165:30159551:+
69060	YPEL5	1.91932e-14	9.22597e-13	chr2:30159165:+	chr2:30160533:+	0.221014	0.0151567	0.861426	1.24789e-10	+	1	0.861426	12.035	1368	chr2,30159165,30160533	1	chr2:YPEL5:30159165:30160533:+
69061	YPEL5	1.91932e-14	9.22597e-13	chr2:30159551:+	chr2:30160533:+	1.10075	1.31576e-19	-0.351719	0.0186885	+	1	-0.351719	12.035	982	chr2,30159551,30160533	1	chr2:YPEL5:30159551:30160533:+
69062	YRDC	1.49665e-06	1.59262e-05	chr1:37803000:-	chr1:37803357:-	-0.459308	0.0342468	-1.29063	0.000685345	-	-1	1.29063	4.79789	357	chr1,37803000,37803357	1	chr1:YRDC:37803000:37803357:-
69063	YRDC	1.49665e-06	1.59262e-05	chr1:37803000:-	chr1:37803588:-	0.0549158	0.770601	-1.26233	5.58865e-05	-	-1	1.26233	4.79789	588	chr1,37803000,37803588	1	chr1:YRDC:37803000:37803588:-
69064	YRDC	1.49665e-06	1.59262e-05	chr1:37803357:-	chr1:37803588:-	0.514224	0.0166118	0.0282973	0.946425	-	-1	-0.0282973	4.79789	231	chr1,37803357,37803588	1	chr1:YRDC:37803357:37803588:-
69096	YTHDF2	2.06804e-05	0.000164109	chr1:28746304:+	chr1:28753398:+	0.185938	0.2414	0.66136	0.00578882	+	1	0.66136	3.78487	7094	chr1,28746304,28753398	1	chr1:YTHDF2:28746304:28753398:+
69097	YTHDF2	2.06804e-05	0.000164109	chr1:28746304:+	chr1:28769137:+	1.92499	4.94435e-53	0.878943	1.03095e-05	+	1	0.878943	3.78487	22833	chr1,28746304,28769137	1	chr1:YTHDF2:28746304:28769137:+
69098	YTHDF2	2.06804e-05	0.000164109	chr1:28746304:+	chr1:28769775:+	1.69015	5.35295e-40	0.763887	0.000156193	+	1	0.763887	3.78487	23471	chr1,28746304,28769775	1	chr1:YTHDF2:28746304:28769775:+
69099	YTHDF2	2.06804e-05	0.000164109	chr1:28753398:+	chr1:28769137:+	1.73905	7.00434e-51	0.217583	0.164304	+	1	0.217583	3.78487	15739	chr1,28753398,28769137	1	chr1:YTHDF2:28753398:28769137:+
69100	YTHDF2	2.06804e-05	0.000164109	chr1:28753398:+	chr1:28769775:+	1.50421	4.14633e-37	0.102528	0.521508	+	1	0.102528	3.78487	16377	chr1,28753398,28769775	1	chr1:YTHDF2:28753398:28769775:+
69101	YTHDF2	2.06804e-05	0.000164109	chr1:28769137:+	chr1:28769775:+	-0.23484	0.000496512	-0.115056	0.194213	+	1	-0.115056	3.78487	638	chr1,28769137,28769775	1	chr1:YTHDF2:28769137:28769775:+
69102	YTHDF3	4.68522e-09	8.28482e-08	chr8:63211875:+	chr8:63212458:+	-0.779879	3.62225e-18	0.618158	7.9473e-07	+	1	0.618158	7.08172	583	chr8,63211875,63212458	1	chr8:YTHDF3:63211875:63212458:+
69103	YTHDF3	4.68522e-09	8.28482e-08	chr8:63211875:+	chr8:63212786:+	0.481476	5.35385e-14	0.502177	1.03958e-07	+	1	0.502177	7.08172	911	chr8,63211875,63212786	1	chr8:YTHDF3:63211875:63212786:+
69104	YTHDF3	4.68522e-09	8.28482e-08	chr8:63212458:+	chr8:63212786:+	1.26135	9.39317e-51	-0.115981	0.29991	+	1	-0.115981	7.08172	328	chr8,63212458,63212786	1	chr8:YTHDF3:63212458:63212786:+
69496	ZBTB47	5.0178e-19	5.31251e-17	chr3:42665854:+	chr3:42666152:+	0.525532	0.000144005	2.44643	6.495e-10	+	1	2.44643	16.2747	298	chr3,42665854,42666152	1	chr3:ZBTB47:42665854:42666152:+
69497	ZBTB47	5.0178e-19	5.31251e-17	chr3:42665854:+	chr3:42667580:+	1.24923	9.35792e-24	2.59332	1.90933e-11	+	1	2.59332	16.2747	1726	chr3,42665854,42667580	1	chr3:ZBTB47:42665854:42667580:+
69498	ZBTB47	5.0178e-19	5.31251e-17	chr3:42666152:+	chr3:42667580:+	0.723698	1.82718e-12	0.146891	0.299693	+	1	0.146891	16.2747	1428	chr3,42666152,42667580	1	chr3:ZBTB47:42666152:42667580:+
69716	ZCCHC10	3.45158e-07	4.29598e-06	chr5:132996985:-	chr5:132998011:-	-0.922122	1.26747e-12	-0.507246	0.00649985	-	-1	0.507246	5.36694	1026	chr5,132996985,132998011	1	chr5:ZCCHC10:132996985:132998011:-
69717	ZCCHC10	3.45158e-07	4.29598e-06	chr5:132996985:-	chr5:133019038:-	-0.0748238	0.453813	-0.730641	5.06353e-07	-	-1	0.730641	5.36694	22053	chr5,132996985,133019038	1	chr5:ZCCHC10:132996985:133019038:-
69718	ZCCHC10	3.45158e-07	4.29598e-06	chr5:132998011:-	chr5:133019038:-	0.847298	1.1106e-10	-0.223395	0.260306	-	-1	0.223395	5.36694	21027	chr5,132998011,133019038	1	chr5:ZCCHC10:132998011:133019038:-
69783	ZCCHC18	1.90397e-07	2.50785e-06	chrX:104113567:+	chrX:104115842:+	1.05117	1.33179e-06	2.16718	8.59946e-06	+	1	2.16718	5.6007	2275	chrX,104113567,104115842	1	chrX:ZCCHC18:104113567:104115842:+
69926	ZDHHC13	5.32855e-06	4.88149e-05	chr11:19125576:+	chr11:19176138:+	-0.31776	0.0284073	0.328689	0.217284	+	1	0.328689	4.31145	50562	chr11,19125576,19176138	1	chr11:ZDHHC13:19125576:19176138:+
69927	ZDHHC13	5.32855e-06	4.88149e-05	chr11:19125576:+	chr11:19176415:+	0.0487902	0.710583	1.19925	7.2718e-08	+	1	1.19925	4.31145	50839	chr11,19125576,19176415	1	chr11:ZDHHC13:19125576:19176415:+
69928	ZDHHC13	5.32855e-06	4.88149e-05	chr11:19176138:+	chr11:19176415:+	0.36655	0.0106534	0.870564	0.000148175	+	1	0.870564	4.31145	277	chr11,19176138,19176415	1	chr11:ZDHHC13:19176138:19176415:+
69962	ZDHHC18	2.73809e-05	0.000210878	chr1:26853943:+	chr1:26855717:+	1.28402	4.75292e-16	0.684413	0.0136942	+	1	0.684413	3.67597	1774	chr1,26853943,26855717	1	chr1:ZDHHC18:26853943:26855717:+
69963	ZDHHC18	2.73809e-05	0.000210878	chr1:26853943:+	chr1:26857601:+	-0.0571584	0.775962	1.90299	4.59527e-10	+	1	1.90299	3.67597	3658	chr1,26853943,26857601	1	chr1:ZDHHC18:26853943:26857601:+
69964	ZDHHC18	2.73809e-05	0.000210878	chr1:26855717:+	chr1:26857601:+	-1.34117	1.13048e-16	1.21857	9.91338e-10	+	1	1.21857	3.67597	1884	chr1,26855717,26857601	1	chr1:ZDHHC18:26855717:26857601:+
70053	ZDHHC22	6.79199e-14	2.98991e-12	chr14:77131270:-	chr14:77133606:-	-1.69591	8.36625e-101	-0.994664	5.4811e-13	-	-1	0.994664	11.5243	2336	chr14,77131270,77133606	1	chr14:ZDHHC22:77131270:77133606:-
70304	ZFP37	1.54158e-06	1.63006e-05	chr9:113041610:-	chr9:113041818:-	0.303801	0.0726945	1.00385	0.000499886	-	-1	-1.00385	4.7878	208	chr9,113041610,113041818	1	chr9:ZFP37:113041610:113041818:-
70305	ZFP37	1.54158e-06	1.63006e-05	chr9:113041610:-	chr9:113041932:-	0.972671	1.09583e-10	1.25882	2.03374e-06	-	-1	-1.25882	4.7878	322	chr9,113041610,113041932	1	chr9:ZFP37:113041610:113041932:-
70306	ZFP37	1.54158e-06	1.63006e-05	chr9:113041818:-	chr9:113041932:-	0.66887	8.1816e-07	0.254968	0.170538	-	-1	-0.254968	4.7878	114	chr9,113041818,113041932	1	chr9:ZFP37:113041818:113041932:-
70313	ZFP62	9.7833e-06	8.47076e-05	chr5:180844212:-	chr5:180847611:-	0.693147	4.67391e-07	1.20127	2.28754e-07	-	-1	-1.20127	4.07208	3399	chr5,180844212,180847611	1	chr5:ZFP62:180844212:180847611:-
70314	ZFP62	9.7833e-06	8.47076e-05	chr5:180844212:-	chr5:180847984:-	0.592051	2.3378e-05	0.557494	0.0224285	-	-1	-0.557494	4.07208	3772	chr5,180844212,180847984	1	chr5:ZFP62:180844212:180847984:-
70315	ZFP62	9.7833e-06	8.47076e-05	chr5:180847611:-	chr5:180847984:-	-0.101096	0.380414	-0.643772	0.00010324	-	-1	0.643772	4.07208	373	chr5,180847611,180847984	1	chr5:ZFP62:180847611:180847984:-
70316	ZFP64	6.18289e-06	5.60886e-05	chr20:52139690:-	chr20:52151278:-	0.587183	2.53713e-06	1.02226	3.15046e-06	-	-1	-1.02226	4.25113	11588	chr20,52139690,52151278	1	chr20:ZFP64:52139690:52151278:-
70317	ZFP64	6.18289e-06	5.60886e-05	chr20:52139690:-	chr20:52186299:-	0.971273	1.36031e-16	0.780481	0.000257748	-	-1	-0.780481	4.25113	46609	chr20,52139690,52186299	1	chr20:ZFP64:52139690:52186299:-
70318	ZFP64	6.18289e-06	5.60886e-05	chr20:52151278:-	chr20:52186299:-	0.38409	7.14809e-05	-0.241774	0.0832182	-	-1	0.241774	4.25113	35021	chr20,52151278,52186299	1	chr20:ZFP64:52151278:52186299:-
70386	ZFY	2.70857e-05	0.000208797	chrY:2954754:+	chrY:2982489:+	0.26555	0.0740009	1.07755	5.40066e-05	+	1	1.07755	3.68028	27735	chrY,2954754,2982489	1	chrY:ZFY:2954754:2982489:+
70398	ZFYVE19	5.67422e-11	1.49243e-09	chr15:40808731:+	chr15:40814569:+	0.498046	0.000212019	1.49438	8.41084e-10	+	1	1.49438	8.82611	5838	chr15,40808731,40814569	1	chr15:ZFYVE19:40808731:40814569:+
70543	ZMIZ2	4.49196e-08	6.7331e-07	chr7:44752006:+	chr7:44760058:+	0.0400053	0.810062	1.11246	0.000126256	+	1	1.11246	6.17178	8052	chr7,44752006,44760058	1	chr7:ZMIZ2:44752006:44760058:+
70544	ZMIZ2	4.49196e-08	6.7331e-07	chr7:44752006:+	chr7:44768693:+	2.23532	1.89878e-71	1.16311	2.0555e-06	+	1	1.16311	6.17178	16687	chr7,44752006,44768693	1	chr7:ZMIZ2:44752006:44768693:+
70545	ZMIZ2	4.49196e-08	6.7331e-07	chr7:44752006:+	chr7:44769881:+	0.311005	0.0468513	1.69417	3.8042e-10	+	1	1.69417	6.17178	17875	chr7,44752006,44769881	1	chr7:ZMIZ2:44752006:44769881:+
70546	ZMIZ2	4.49196e-08	6.7331e-07	chr7:44760058:+	chr7:44768693:+	2.19532	1.91365e-71	0.0506498	0.770274	+	1	0.0506498	6.17178	8635	chr7,44760058,44768693	1	chr7:ZMIZ2:44760058:44768693:+
70547	ZMIZ2	4.49196e-08	6.7331e-07	chr7:44760058:+	chr7:44769881:+	0.271	0.0797901	0.581713	0.00516648	+	1	0.581713	6.17178	9823	chr7,44760058,44769881	1	chr7:ZMIZ2:44760058:44769881:+
70548	ZMIZ2	4.49196e-08	6.7331e-07	chr7:44768693:+	chr7:44769881:+	-1.92432	7.49982e-70	0.531064	0.000120716	+	1	0.531064	6.17178	1188	chr7,44768693,44769881	1	chr7:ZMIZ2:44768693:44769881:+
70696	ZNF10	6.92792e-05	0.000480474	chr12:133155602:+	chr12:133157531:+	0.194488	0.22724	0.644643	0.0186051	+	1	0.644643	3.31833	1929	chr12,133155602,133157531	1	chr12:ZNF10:133155602:133157531:+
70697	ZNF10	6.92792e-05	0.000480474	chr12:133155602:+	chr12:133159369:+	1.23403	8.66357e-20	0.969778	4.45702e-05	+	1	0.969778	3.31833	3767	chr12,133155602,133159369	1	chr12:ZNF10:133155602:133159369:+
70698	ZNF10	6.92792e-05	0.000480474	chr12:133157531:+	chr12:133159369:+	1.03954	1.5132e-16	0.325135	0.0798305	+	1	0.325135	3.31833	1838	chr12,133157531,133159369	1	chr12:ZNF10:133157531:133159369:+
70736	ZNF114	0.000101321	0.000676936	chr19:48287211:+	chr19:48287608:+	-0.369619	0.0057143	1.0339	3.55782e-06	+	1	1.0339	3.16945	397	chr19,48287211,48287608	1	chr19:ZNF114:48287211:48287608:+
70737	ZNF114	0.000101321	0.000676936	chr19:48287211:+	chr19:48290292:+	-0.301566	0.0214441	0.416635	0.0808871	+	1	0.416635	3.16945	3081	chr19,48287211,48290292	1	chr19:ZNF114:48287211:48290292:+
70738	ZNF114	0.000101321	0.000676936	chr19:48287608:+	chr19:48290292:+	0.0680535	0.634226	-0.617263	0.00578585	+	1	-0.617263	3.16945	2684	chr19,48287608,48290292	1	chr19:ZNF114:48287608:48290292:+
70939	ZNF174	0.000157284	0.00100652	chr16:3405043:+	chr16:3406041:+	-0.219748	0.289952	0.152307	0.651102	+	1	0.152307	2.99718	998	chr16,3405043,3406041	1	chr16:ZNF174:3405043:3406041:+
70940	ZNF174	0.000157284	0.00100652	chr16:3405043:+	chr16:3409304:+	-0.249858	0.23281	1.23611	3.96894e-05	+	1	1.23611	2.99718	4261	chr16,3405043,3409304	1	chr16:ZNF174:3405043:3409304:+
70941	ZNF174	0.000157284	0.00100652	chr16:3405043:+	chr16:3409478:+	-0.198783	0.335636	1.16593	9.73068e-05	+	1	1.16593	2.99718	4435	chr16,3405043,3409478	1	chr16:ZNF174:3405043:3409478:+
70942	ZNF174	0.000157284	0.00100652	chr16:3406041:+	chr16:3409304:+	-0.0301098	0.89133	1.0838	0.000521126	+	1	1.0838	2.99718	3263	chr16,3406041,3409304	1	chr16:ZNF174:3406041:3409304:+
70943	ZNF174	0.000157284	0.00100652	chr16:3406041:+	chr16:3409478:+	0.0209651	0.92324	1.01363	0.00110841	+	1	1.01363	2.99718	3437	chr16,3406041,3409478	1	chr16:ZNF174:3406041:3409478:+
70944	ZNF174	0.000157284	0.00100652	chr16:3409304:+	chr16:3409478:+	0.0510749	0.815807	-0.0701751	0.795969	+	1	-0.0701751	2.99718	174	chr16,3409304,3409478	1	chr16:ZNF174:3409304:3409478:+
70955	ZNF177	2.65749e-05	0.000205237	chr19:9380375:+	chr19:9382190:+	1.54841	9.25901e-19	1.23155	4.61955e-06	+	1	1.23155	3.68774	1815	chr19,9380375,9382190	1	chr19:ZNF177:9380375:9382190:+
70956	ZNF177	2.65749e-05	0.000205237	chr19:9380375:+	chr19:9382609:+	0.831168	1.28291e-05	0.737996	0.0107102	+	1	0.737996	3.68774	2234	chr19,9380375,9382609	1	chr19:ZNF177:9380375:9382609:+
70957	ZNF177	2.65749e-05	0.000205237	chr19:9382190:+	chr19:9382609:+	-0.717245	2.10342e-08	-0.493554	0.00265434	+	1	-0.493554	3.68774	419	chr19,9382190,9382609	1	chr19:ZNF177:9382190:9382609:+
71028	ZNF202	1.84701e-05	0.000148543	chr11:123724341:-	chr11:123724780:-	0.876035	1.05668e-09	-0.928047	2.15463e-05	-	-1	0.928047	3.82815	439	chr11,123724341,123724780	1	chr11:ZNF202:123724341:123724780:-
71057	ZNF211	9.05507e-11	2.28812e-09	chr19:57642005:+	chr19:57642768:+	1.22199	5.5422e-25	1.1907	9.6344e-10	+	1	1.1907	8.64052	763	chr19,57642005,57642768	1	chr19:ZNF211:57642005:57642768:+
71058	ZNF211	9.05507e-11	2.28812e-09	chr19:57642005:+	chr19:57644041:+	0.510826	0.000103704	1.19119	1.01731e-08	+	1	1.19119	8.64052	2036	chr19,57642005,57644041	1	chr19:ZNF211:57642005:57644041:+
71059	ZNF211	9.05507e-11	2.28812e-09	chr19:57642768:+	chr19:57644041:+	-0.711166	4.93426e-13	0.000488176	0.996886	+	1	0.000488176	8.64052	1273	chr19,57642768,57644041	1	chr19:ZNF211:57642768:57644041:+
71263	ZNF256	0.000125195	0.000819351	chr19:57935972:-	chr19:57940833:-	0.11613	0.438988	-0.774971	0.000140609	-	-1	0.774971	3.08653	4861	chr19,57935972,57940833	1	chr19:ZNF256:57935972:57940833:-
71265	ZNF26	4.39298e-06	4.13771e-05	chr12:133011810:+	chr12:133012567:+	0.176456	0.176131	0.843684	5.38407e-06	+	1	0.843684	4.38324	757	chr12,133011810,133012567	1	chr12:ZNF26:133011810:133012567:+
71291	ZNF266	2.28937e-08	3.63586e-07	chr19:9412598:-	chr19:9424675:-	-1.59273	1.00046e-38	-1.18796	1.28195e-07	-	-1	1.18796	6.43939	12077	chr19,9412598,9424675	1	chr19:ZNF266:9412598:9424675:-
71437	ZNF3	2.37762e-08	3.76637e-07	chr7:100069973:-	chr7:100070194:-	1.52741	1.52644e-46	-0.723404	2.48705e-07	-	-1	0.723404	6.42408	221	chr7,100069973,100070194	1	chr7:ZNF3:100069973:100070194:-
71438	ZNF3	2.37762e-08	3.76637e-07	chr7:100069973:-	chr7:100071946:-	-0.440445	0.00434599	-1.10069	3.53499e-06	-	-1	1.10069	6.42408	1973	chr7,100069973,100071946	1	chr7:ZNF3:100069973:100071946:-
71439	ZNF3	2.37762e-08	3.76637e-07	chr7:100070194:-	chr7:100071946:-	-1.96786	7.41708e-53	-0.377286	0.078124	-	-1	0.377286	6.42408	1752	chr7,100070194,100071946	1	chr7:ZNF3:100070194:100071946:-
71646	ZNF350	7.46079e-11	1.92006e-09	chr19:51965343:-	chr19:51965974:-	0.649954	2.8253e-07	1.51437	2.32761e-09	-	-1	-1.51437	8.71668	631	chr19,51965343,51965974	1	chr19:ZNF350:51965343:51965974:-
71647	ZNF354A	6.30086e-12	1.93751e-10	chr5:178711597:-	chr5:178713237:-	-0.352318	0.00117541	-0.759435	1.94524e-06	-	-1	0.759435	9.71276	1640	chr5,178711597,178713237	1	chr5:ZNF354A:178711597:178713237:-
71648	ZNF354A	6.30086e-12	1.93751e-10	chr5:178711597:-	chr5:178729873:-	0.981375	3.6362e-33	-0.735005	7.19379e-11	-	-1	0.735005	9.71276	18276	chr5,178711597,178729873	1	chr5:ZNF354A:178711597:178729873:-
71649	ZNF354A	6.30086e-12	1.93751e-10	chr5:178713237:-	chr5:178729873:-	1.33369	3.85944e-46	0.0244309	0.868225	-	-1	-0.0244309	9.71276	16636	chr5,178713237,178729873	1	chr5:ZNF354A:178713237:178729873:-
71805	ZNF415	3.23684e-05	0.000245226	chr19:53107879:-	chr19:53109457:-	-0.355704	0.00299823	-0.679896	3.40894e-05	-	-1	0.679896	3.61043	1578	chr19,53107879,53109457	1	chr19:ZNF415:53107879:53109457:-
71823	ZNF423	2.20865e-05	0.000173457	chr16:49490610:-	chr16:49847018:-	0.140229	0.237995	-0.663876	2.43986e-05	-	-1	0.663876	3.76081	356408	chr16,49490610,49847018	1	chr16:ZNF423:49490610:49847018:-
71824	ZNF425	6.60508e-14	2.92301e-12	chr7:149124479:-	chr7:149125655:-	-0.558045	7.68706e-07	1.23474	2.54395e-13	-	-1	-1.23474	11.5342	1176	chr7,149124479,149125655	1	chr7:ZNF425:149124479:149125655:-
71952	ZNF444	7.72792e-05	0.000529372	chr19:56150319:+	chr19:56160893:+	1.19705	7.0983e-29	0.577315	7.11255e-05	+	1	0.577315	3.27624	10574	chr19,56150319,56160893	1	chr19:ZNF444:56150319:56160893:+
72067	ZNF480	4.63568e-05	0.000337742	chr19:52303636:+	chr19:52321795:+	0.128254	0.40267	1.06259	1.61522e-06	+	1	1.06259	3.47141	18159	chr19,52303636,52321795	1	chr19:ZNF480:52303636:52321795:+
72068	ZNF480	4.63568e-05	0.000337742	chr19:52303636:+	chr19:52325917:+	-0.703729	0.000292506	0.0805407	0.792763	+	1	0.0805407	3.47141	22281	chr19,52303636,52325917	1	chr19:ZNF480:52303636:52325917:+
72069	ZNF480	4.63568e-05	0.000337742	chr19:52321795:+	chr19:52325917:+	-0.831984	1.24333e-05	-0.982048	0.000468589	+	1	-0.982048	3.47141	4122	chr19,52321795,52325917	1	chr19:ZNF480:52321795:52325917:+
72070	ZNF483	4.4414e-10	9.72457e-09	chr9:111528721:+	chr9:111544248:+	0.703198	8.34699e-10	0.0895288	0.599222	+	1	0.0895288	8.01213	15527	chr9,111528721,111544248	1	chr9:ZNF483:111528721:111544248:+
72071	ZNF483	4.4414e-10	9.72457e-09	chr9:111528721:+	chr9:111553588:+	0.87294	5.08677e-15	0.347369	0.0332555	+	1	0.347369	8.01213	24867	chr9,111528721,111553588	1	chr9:ZNF483:111528721:111553588:+
72072	ZNF483	4.4414e-10	9.72457e-09	chr9:111528721:+	chr9:111553730:+	1.54476	1.19793e-50	1.28498	6.94362e-18	+	1	1.28498	8.01213	25009	chr9,111528721,111553730	1	chr9:ZNF483:111528721:111553730:+
72073	ZNF483	4.4414e-10	9.72457e-09	chr9:111544248:+	chr9:111553588:+	0.169743	0.0579225	0.25784	0.042768	+	1	0.25784	8.01213	9340	chr9,111544248,111553588	1	chr9:ZNF483:111544248:111553588:+
72074	ZNF483	4.4414e-10	9.72457e-09	chr9:111544248:+	chr9:111553730:+	0.841567	1.37756e-26	1.19545	3.96579e-28	+	1	1.19545	8.01213	9482	chr9,111544248,111553730	1	chr9:ZNF483:111544248:111553730:+
72075	ZNF483	4.4414e-10	9.72457e-09	chr9:111553588:+	chr9:111553730:+	0.671824	1.7812e-19	0.937614	4.36437e-22	+	1	0.937614	8.01213	142	chr9,111553588,111553730	1	chr9:ZNF483:111553588:111553730:+
72092	ZNF487	1.13529e-10	2.84298e-09	chr10:43454660:+	chr10:43481534:+	-0.571026	3.6659e-05	-1.38406	5.43547e-10	+	1	-1.38406	8.54623	26874	chr10,43454660,43481534	1	chr10:ZNF487:43454660:43481534:+
72309	ZNF518B	1.16553e-10	2.91e-09	chr4:10439907:-	chr4:10445427:-	0.31867	0.0087024	-1.58434	2.04391e-09	-	-1	1.58434	8.53611	5520	chr4,10439907,10445427	1	chr4:ZNF518B:10439907:10445427:-
72652	ZNF571	1.41964e-06	1.52425e-05	chr19:37554782:-	chr19:37561403:-	-1.16965	1.78487e-10	-0.679931	0.00455187	-	-1	0.679931	4.81694	6621	chr19,37554782,37561403	1	chr19:ZNF571:37554782:37561403:-
72653	ZNF571	1.41964e-06	1.52425e-05	chr19:37554782:-	chr19:37564260:-	-0.520395	0.000371068	-0.877199	6.24773e-06	-	-1	0.877199	4.81694	9478	chr19,37554782,37564260	1	chr19:ZNF571:37554782:37564260:-
72654	ZNF571	1.41964e-06	1.52425e-05	chr19:37561403:-	chr19:37564260:-	0.649253	0.00101961	-0.197268	0.464486	-	-1	0.197268	4.81694	2857	chr19,37561403,37564260	1	chr19:ZNF571:37561403:37564260:-
72704	ZNF580	6.67244e-26	1.74401e-23	chr19:55642447:+	chr19:55643402:+	0.112531	0.176149	1.4099	1.61676e-22	+	1	1.4099	22.7585	955	chr19,55642447,55643402	1	chr19:ZNF580:55642447:55643402:+
72705	ZNF580	6.67244e-26	1.74401e-23	chr19:55642447:+	chr19:55643602:+	-1.01533	4.64917e-18	1.31852	6.45552e-13	+	1	1.31852	22.7585	1155	chr19,55642447,55643602	1	chr19:ZNF580:55642447:55643602:+
72706	ZNF580	6.67244e-26	1.74401e-23	chr19:55643402:+	chr19:55643602:+	-1.12786	1.66991e-22	-0.0913796	0.557702	+	1	-0.0913796	22.7585	200	chr19,55643402,55643602	1	chr19:ZNF580:55643402:55643602:+
72718	ZNF585A	3.95495e-06	3.78914e-05	chr19:37147611:-	chr19:37165385:-	0.0840494	0.506228	-0.837821	5.08151e-06	-	-1	0.837821	4.42146	17774	chr19,37147611,37165385	1	chr19:ZNF585A:37147611:37165385:-
72805	ZNF599	1.12079e-11	3.35996e-10	chr19:34762876:-	chr19:34765070:-	-0.892193	9.97913e-07	1.29766	0.000603463	-	-1	-1.29766	9.47367	2194	chr19,34762876,34765070	1	chr19:ZNF599:34762876:34765070:-
72806	ZNF599	1.12079e-11	3.35996e-10	chr19:34762876:-	chr19:34766976:-	0.0288482	0.834487	1.93341	3.01571e-10	-	-1	-1.93341	9.47367	4100	chr19,34762876,34766976	1	chr19:ZNF599:34762876:34766976:-
72807	ZNF599	1.12079e-11	3.35996e-10	chr19:34765070:-	chr19:34766976:-	0.921041	3.95483e-07	0.635753	0.0303563	-	-1	-0.635753	9.47367	1906	chr19,34765070,34766976	1	chr19:ZNF599:34765070:34766976:-
72888	ZNF623	6.97249e-06	6.22389e-05	chr8:143651498:+	chr8:143652376:+	0.0937682	0.610218	0.889271	0.00425065	+	1	0.889271	4.20594	878	chr8,143651498,143652376	1	chr8:ZNF623:143651498:143652376:+
72889	ZNF623	6.97249e-06	6.22389e-05	chr8:143651498:+	chr8:143656419:+	0.255824	0.148975	1.3884	2.21358e-06	+	1	1.3884	4.20594	4921	chr8,143651498,143656419	1	chr8:ZNF623:143651498:143656419:+
72890	ZNF623	6.97249e-06	6.22389e-05	chr8:143652376:+	chr8:143656419:+	0.162056	0.34816	0.499129	0.0346267	+	1	0.499129	4.20594	4043	chr8,143652376,143656419	1	chr8:ZNF623:143652376:143656419:+
72928	ZNF627	8.83854e-17	6.54208e-15	chr19:11598460:+	chr19:11619139:+	-0.273696	0.00904183	1.41	1.54877e-15	+	1	1.41	14.1843	20679	chr19,11598460,11619139	1	chr19:ZNF627:11598460:11619139:+
72974	ZNF649	3.63666e-05	0.000273044	chr19:51888535:-	chr19:51889235:-	1.53261	5.23518e-24	0.882403	0.0019524	-	-1	-0.882403	3.56377	700	chr19,51888535,51889235	1	chr19:ZNF649:51888535:51889235:-
72975	ZNF649	3.63666e-05	0.000273044	chr19:51888535:-	chr19:51890909:-	1.02299	1.78154e-10	1.34599	3.46381e-06	-	-1	-1.34599	3.56377	2374	chr19,51888535,51890909	1	chr19:ZNF649:51888535:51890909:-
72976	ZNF649	3.63666e-05	0.000273044	chr19:51889235:-	chr19:51890909:-	-0.509616	1.03796e-06	0.463583	0.00125743	-	-1	-0.463583	3.56377	1674	chr19,51889235,51890909	1	chr19:ZNF649:51889235:51890909:-
73126	ZNF675	4.05455e-07	4.97247e-06	chr19:23651106:-	chr19:23651618:-	0.236389	0.153501	1.21764	6.31231e-06	-	-1	-1.21764	5.30343	512	chr19,23651106,23651618	1	chr19:ZNF675:23651106:23651618:-
73127	ZNF675	4.05455e-07	4.97247e-06	chr19:23651106:-	chr19:23652906:-	1.02962	9.43536e-13	1.2064	1.12883e-06	-	-1	-1.2064	5.30343	1800	chr19,23651106,23652906	1	chr19:ZNF675:23651106:23652906:-
73128	ZNF675	4.05455e-07	4.97247e-06	chr19:23651106:-	chr19:23654408:-	0.470004	0.00290182	0.98402	0.000203813	-	-1	-0.98402	5.30343	3302	chr19,23651106,23654408	1	chr19:ZNF675:23651106:23654408:-
73129	ZNF675	4.05455e-07	4.97247e-06	chr19:23651618:-	chr19:23652906:-	0.793231	2.1871e-09	-0.0112301	0.948367	-	-1	0.0112301	5.30343	1288	chr19,23651618,23652906	1	chr19:ZNF675:23651618:23652906:-
73130	ZNF675	4.05455e-07	4.97247e-06	chr19:23651618:-	chr19:23654408:-	0.233615	0.112621	-0.233615	0.23582	-	-1	0.233615	5.30343	2790	chr19,23651618,23654408	1	chr19:ZNF675:23651618:23654408:-
73131	ZNF675	4.05455e-07	4.97247e-06	chr19:23652906:-	chr19:23654408:-	-0.559616	5.09462e-06	-0.222385	0.180331	-	-1	0.222385	5.30343	1502	chr19,23652906,23654408	1	chr19:ZNF675:23652906:23654408:-
73517	ZNF74	0.000190075	0.00120074	chr22:20407281:+	chr22:20407681:+	0.873685	1.28243e-11	0.40124	0.0521975	+	1	0.40124	2.92055	400	chr22,20407281,20407681	1	chr22:ZNF74:20407281:20407681:+
73518	ZNF74	0.000190075	0.00120074	chr22:20407281:+	chr22:20408455:+	0.668789	5.23506e-07	0.986634	1.48748e-06	+	1	0.986634	2.92055	1174	chr22,20407281,20408455	1	chr22:ZNF74:20407281:20408455:+
73519	ZNF74	0.000190075	0.00120074	chr22:20407681:+	chr22:20408455:+	-0.204896	0.049934	0.585394	4.34866e-05	+	1	0.585394	2.92055	774	chr22,20407681,20408455	1	chr22:ZNF74:20407681:20408455:+
73535	ZNF746	3.21289e-07	4.03076e-06	chr7:149472793:-	chr7:149492347:-	-0.571026	3.86072e-09	-0.688822	3.47404e-07	-	-1	0.688822	5.39461	19554	chr7,149472793,149492347	1	chr7:ZNF746:149472793:149492347:-
73536	ZNF749	2.26122e-10	5.32756e-09	chr19:57443896:+	chr19:57450737:+	1.73173	3.56589e-35	1.70122	6.97132e-10	+	1	1.70122	8.27347	6841	chr19,57443896,57450737	1	chr19:ZNF749:57443896:57450737:+
73537	ZNF749	2.26122e-10	5.32756e-09	chr19:57443896:+	chr19:57456126:+	0.391822	0.0189488	0.970899	0.00179054	+	1	0.970899	8.27347	12230	chr19,57443896,57456126	1	chr19:ZNF749:57443896:57456126:+
73538	ZNF749	2.26122e-10	5.32756e-09	chr19:57450737:+	chr19:57456126:+	-1.33991	2.35038e-29	-0.73032	2.45865e-05	+	1	-0.73032	8.27347	5389	chr19,57450737,57456126	1	chr19:ZNF749:57450737:57456126:+
73542	ZNF761	2.73428e-07	3.50223e-06	chr19:53458253:+	chr19:53459197:+	-0.694648	0.000101631	-1.56791	1.73072e-06	+	1	-1.56791	5.45566	944	chr19,53458253,53459197	1	chr19:ZNF761:53458253:53459197:+
73543	ZNF765	2.66225e-06	2.65084e-05	chr19:53411925:+	chr19:53413861:+	0.0996298	0.502746	0.66251	0.00630343	+	1	0.66251	4.57662	1936	chr19,53411925,53413861	1	chr19:ZNF765:53411925:53413861:+
73544	ZNF765	2.66225e-06	2.65084e-05	chr19:53411925:+	chr19:53418931:+	-0.410238	0.0161491	0.54377	0.0486066	+	1	0.54377	4.57662	7006	chr19,53411925,53418931	1	chr19:ZNF765:53411925:53418931:+
73545	ZNF765	2.66225e-06	2.65084e-05	chr19:53411925:+	chr19:53424083:+	-0.89276	7.89528e-06	1.81853	3.02248e-11	+	1	1.81853	4.57662	12158	chr19,53411925,53424083	1	chr19:ZNF765:53411925:53424083:+
73546	ZNF765	2.66225e-06	2.65084e-05	chr19:53413861:+	chr19:53418931:+	-0.509868	0.00230427	-0.11874	0.632293	+	1	-0.11874	4.57662	5070	chr19,53413861,53418931	1	chr19:ZNF765:53413861:53418931:+
73547	ZNF765	2.66225e-06	2.65084e-05	chr19:53413861:+	chr19:53424083:+	-0.99239	4.73841e-07	1.15602	2.56835e-06	+	1	1.15602	4.57662	10222	chr19,53413861,53424083	1	chr19:ZNF765:53413861:53424083:+
73548	ZNF765	2.66225e-06	2.65084e-05	chr19:53418931:+	chr19:53424083:+	-0.482522	0.0241688	1.27476	4.76381e-06	+	1	1.27476	4.57662	5152	chr19,53418931,53424083	1	chr19:ZNF765:53418931:53424083:+
73577	ZNF775	1.40478e-11	4.13718e-10	chr7:150380228:+	chr7:150385789:+	-0.420064	0.011816	0.777089	0.0114655	+	1	0.777089	9.3833	5561	chr7,150380228,150385789	1	chr7:ZNF775:150380228:150385789:+
73578	ZNF775	1.40478e-11	4.13718e-10	chr7:150380228:+	chr7:150398630:+	1.15649	7.95745e-22	1.5568	5.3709e-11	+	1	1.5568	9.3833	18402	chr7,150380228,150398630	1	chr7:ZNF775:150380228:150398630:+
73579	ZNF775	1.40478e-11	4.13718e-10	chr7:150385789:+	chr7:150398630:+	1.57655	1.70741e-28	0.779715	0.000508305	+	1	0.779715	9.3833	12841	chr7,150385789,150398630	1	chr7:ZNF775:150385789:150398630:+
73798	ZNF805	1.89445e-05	0.000151774	chr19:57255098:+	chr19:57258751:+	-0.649424	2.58495e-05	0.490052	0.017268	+	1	0.490052	3.8188	3653	chr19,57255098,57258751	1	chr19:ZNF805:57255098:57258751:+
73799	ZNF805	1.89445e-05	0.000151774	chr19:57255098:+	chr19:57262363:+	0.239764	0.0472813	0.720201	9.32931e-06	+	1	0.720201	3.8188	7265	chr19,57255098,57262363	1	chr19:ZNF805:57255098:57262363:+
73800	ZNF805	1.89445e-05	0.000151774	chr19:57258751:+	chr19:57262363:+	0.889189	2.18345e-09	0.23015	0.220951	+	1	0.23015	3.8188	3612	chr19,57258751,57262363	1	chr19:ZNF805:57258751:57262363:+
73834	ZNF821	9.56675e-06	8.30044e-05	chr16:71859685:-	chr16:71879895:-	1.46306	4.82729e-69	-0.503667	1.04114e-05	-	-1	0.503667	4.0809	20210	chr16,71859685,71879895	1	chr16:ZNF821:71859685:71879895:-
73857	ZNF830	8.74136e-34	6.09273e-31	chr17:34962890:+	chr17:34963113:+	-0.974422	1.14616e-17	1.61109	7.06015e-31	+	1	1.61109	30.2152	223	chr17,34962890,34963113	1	chr17:ZNF830:34962890:34963113:+
73920	ZNF852	1.61484e-05	0.000132417	chr3:44484931:-	chr3:44491903:-	0.518488	8.13688e-05	0.276363	0.157299	-	-1	-0.276363	3.87806	6972	chr3,44484931,44491903	1	chr3:ZNF852:44484931:44491903:-
73921	ZNF852	1.61484e-05	0.000132417	chr3:44484931:-	chr3:44499775:-	-0.702162	0.000104569	-0.134648	0.634746	-	-1	0.134648	3.87806	14844	chr3,44484931,44499775	1	chr3:ZNF852:44484931:44499775:-
73922	ZNF852	1.61484e-05	0.000132417	chr3:44484931:-	chr3:44505838:-	1.1747	6.45239e-23	0.967223	2.70936e-08	-	-1	-0.967223	3.87806	20907	chr3,44484931,44505838	1	chr3:ZNF852:44484931:44505838:-
73923	ZNF852	1.61484e-05	0.000132417	chr3:44491903:-	chr3:44499775:-	-1.22065	4.2347e-13	-0.411011	0.115152	-	-1	0.411011	3.87806	7872	chr3,44491903,44499775	1	chr3:ZNF852:44491903:44499775:-
73924	ZNF852	1.61484e-05	0.000132417	chr3:44491903:-	chr3:44505838:-	0.656214	3.49876e-11	0.69086	2.60869e-07	-	-1	-0.69086	3.87806	13935	chr3,44491903,44505838	1	chr3:ZNF852:44491903:44505838:-
73925	ZNF852	1.61484e-05	0.000132417	chr3:44499775:-	chr3:44505838:-	1.87686	3.45015e-32	1.10187	7.0246e-06	-	-1	-1.10187	3.87806	6063	chr3,44499775,44505838	1	chr3:ZNF852:44499775:44505838:-
74030	ZNRF3	1.6492e-05	0.000134969	chr22:28931394:+	chr22:29052145:+	0.141569	0.479345	1.24258	0.000161857	+	1	1.24258	3.86976	120751	chr22,28931394,29052145	1	chr22:ZNRF3:28931394:29052145:+
74031	ZNRF3	1.6492e-05	0.000134969	chr22:28931394:+	chr22:29053825:+	1.14487	9.79665e-12	1.15771	9.93152e-05	+	1	1.15771	3.86976	122431	chr22,28931394,29053825	1	chr22:ZNRF3:28931394:29053825:+
74032	ZNRF3	1.6492e-05	0.000134969	chr22:28931394:+	chr22:29053989:+	1.21539	3.12228e-13	0.944429	0.00153297	+	1	0.944429	3.86976	122595	chr22,28931394,29053989	1	chr22:ZNRF3:28931394:29053989:+
74033	ZNRF3	1.6492e-05	0.000134969	chr22:28931394:+	chr22:29057488:+	1.73721	7.44547e-28	1.22136	2.19035e-05	+	1	1.22136	3.86976	126094	chr22,28931394,29057488	1	chr22:ZNRF3:28931394:29057488:+
74034	ZNRF3	1.6492e-05	0.000134969	chr22:29052145:+	chr22:29053825:+	1.0033	3.15316e-10	-0.0848631	0.687874	+	1	-0.0848631	3.86976	1680	chr22,29052145,29053825	1	chr22:ZNRF3:29052145:29053825:+
74035	ZNRF3	1.6492e-05	0.000134969	chr22:29052145:+	chr22:29053989:+	1.07382	1.08184e-11	-0.298148	0.159883	+	1	-0.298148	3.86976	1844	chr22,29052145,29053989	1	chr22:ZNRF3:29052145:29053989:+
74036	ZNRF3	1.6492e-05	0.000134969	chr22:29052145:+	chr22:29057488:+	1.59564	1.49101e-26	-0.0212212	0.914362	+	1	-0.0212212	3.86976	5343	chr22,29052145,29057488	1	chr22:ZNRF3:29052145:29057488:+
74037	ZNRF3	1.6492e-05	0.000134969	chr22:29053825:+	chr22:29053989:+	0.0705138	0.539146	-0.213285	0.177122	+	1	-0.213285	3.86976	164	chr22,29053825,29053989	1	chr22:ZNRF3:29053825:29053989:+
74038	ZNRF3	1.6492e-05	0.000134969	chr22:29053825:+	chr22:29057488:+	0.592342	8.7317e-09	0.063642	0.643534	+	1	0.063642	3.86976	3663	chr22,29053825,29057488	1	chr22:ZNRF3:29053825:29057488:+
74039	ZNRF3	1.6492e-05	0.000134969	chr22:29053989:+	chr22:29057488:+	0.521829	2.17583e-07	0.276926	0.0461579	+	1	0.276926	3.86976	3499	chr22,29053989,29057488	1	chr22:ZNRF3:29053989:29057488:+
74124	ZSCAN32	0.000131165	0.000853744	chr16:3382085:-	chr16:3390814:-	0.249283	0.0387893	-0.772929	0.000157957	-	-1	0.772929	3.06867	8729	chr16,3382085,3390814	1	chr16:ZSCAN32:3382085:3390814:-
74165	ZSWIM9	1.04024e-06	1.14331e-05	chr19:48192247:+	chr19:48197498:+	-0.0560146	0.594003	0.865501	1.67846e-06	+	1	0.865501	4.94184	5251	chr19,48192247,48197498	1	chr19:ZSWIM9:48192247:48197498:+
74169	ZXDB	5.8227e-06	5.31091e-05	chrX:57595539:+	chrX:57597545:+	0.900246	1.06084e-11	1.26408	3.61208e-05	+	1	1.26408	4.27483	2006	chrX,57595539,57597545	1	chrX:ZXDB:57595539:57597545:+
74201	ZYX	5.96181e-06	5.43187e-05	chr7:143382988:+	chr7:143391111:+	1.80701	1.49625e-35	-0.807307	9.73965e-06	+	1	-0.807307	4.26505	8123	chr7,143382988,143391111	1	chr7:ZYX:143382988:143391111:+

### Sheet: OPC_sALSvsCTRL
	transcript	p_devtest	fdr_p_devtest	ref_site	alt_site	b_intercept	p_intercept	b_ConditionALS_pathology	p_ConditionALS_pathology	strand	multiplyer	LFC_PA_Usage	negative_logFDR	switch_width	bed	correction_multiplyer	switch_name
97	ABCB10	1.61722e-06	1.32278e-05	chr1:229516582:-	chr1:229517798:-	-0.413805	0.0012049	-1.01042	3.38468e-06	-	-1	1.01042	4.87851	1216	chr1,229516582,229517798	1	chr1:ABCB10:229516582:229517798:-
121	ABCD4	7.58481e-10	1.07653e-08	chr14:74286052:-	chr14:74294058:-	0.228995	6.23001e-07	-0.377267	8.31657e-10	-	-1	0.377267	7.96797	8006	chr14,74286052,74294058	1	chr14:ABCD4:74286052:74294058:-
143	ABCF1	2.86608e-18	1.45766e-16	chr6:30579988:+	chr6:30591312:+	-1.05422	1.95434e-30	1.10514	7.90397e-14	+	1	1.10514	15.8363	11324	chr6,30579988,30591312	1	chr6:ABCF1:30579988:30591312:+
144	ABCF1	2.86608e-18	1.45766e-16	chr6:30579988:+	chr6:30591431:+	-2.14823	6.08523e-50	1.31656	2.86983e-10	+	1	1.31656	15.8363	11443	chr6,30579988,30591431	1	chr6:ABCF1:30579988:30591431:+
145	ABCF1	2.86608e-18	1.45766e-16	chr6:30591312:+	chr6:30591431:+	-1.094	4.50043e-12	0.211415	0.33121	+	1	0.211415	15.8363	119	chr6,30591312,30591431	1	chr6:ABCF1:30591312:30591431:+
171	ABHD14B	1.7444e-16	7.13406e-15	chr3:51968554:-	chr3:51969081:-	-1.18377	1.66372e-13	-2.0079	5.05678e-06	-	-1	2.0079	14.1467	527	chr3,51968554,51969081	1	chr3:ABHD14B:51968554:51969081:-
172	ABHD14B	1.7444e-16	7.13406e-15	chr3:51968554:-	chr3:51972846:-	-1.33281	4.73757e-15	-18.3852	0.984473	-	-1	18.3852	14.1467	4292	chr3,51968554,51972846	1	chr3:ABHD14B:51968554:51972846:-
173	ABHD14B	1.7444e-16	7.13406e-15	chr3:51969081:-	chr3:51972846:-	-0.149036	0.470453	-16.5608	0.987239	-	-1	16.5608	14.1467	3765	chr3,51969081,51972846	1	chr3:ABHD14B:51969081:51972846:-
174	ABHD17A	0.000138542	0.000761216	chr19:1874882:-	chr19:1876976:-	1.59987	1.34859e-86	-0.402816	0.000154112	-	-1	0.402816	3.11849	2094	chr19,1874882,1876976	1	chr19:ABHD17A:1874882:1876976:-
185	ABHD17C	1.06777e-16	4.53031e-15	chr15:80755287:+	chr15:80755621:+	0.924706	6.39887e-12	2.20725	3.21874e-12	+	1	2.20725	14.3439	334	chr15,80755287,80755621	1	chr15:ABHD17C:80755287:80755621:+
222	ABHD2	1.95031e-21	1.40671e-19	chr15:89200586:+	chr15:89202294:+	0.14425	2.57861e-20	0.223851	2.20332e-21	+	1	0.223851	18.8518	1708	chr15,89200586,89202294	1	chr15:ABHD2:89200586:89202294:+
232	ABHD6	4.9836e-15	1.53255e-13	chr3:58294101:+	chr3:58294552:+	-0.901049	3.80091e-16	0.856266	1.87117e-06	+	1	0.856266	12.8146	451	chr3,58294101,58294552	1	chr3:ABHD6:58294101:58294552:+
233	ABHD6	4.9836e-15	1.53255e-13	chr3:58294101:+	chr3:58295401:+	0.694852	1.36528e-21	0.980947	4.66569e-14	+	1	0.980947	12.8146	1300	chr3,58294101,58295401	1	chr3:ABHD6:58294101:58295401:+
234	ABHD6	4.9836e-15	1.53255e-13	chr3:58294552:+	chr3:58295401:+	1.5959	7.57085e-55	0.124682	0.40626	+	1	0.124682	12.8146	849	chr3,58294552,58295401	1	chr3:ABHD6:58294552:58295401:+
319	AC005726.2	8.9421e-20	5.49974e-18	chr17:28546708:-	chr17:28553383:-	0.783802	5.99407e-28	-0.330408	0.00033681	-	-1	0.330408	17.2597	6675	chr17,28546708,28553383	1	chr17:AC005726.2:28546708:28553383:-
320	AC005726.2	8.9421e-20	5.49974e-18	chr17:28546708:-	chr17:28573120:-	2.43502	0	-0.790545	2.00261e-23	-	-1	0.790545	17.2597	26412	chr17,28546708,28573120	1	chr17:AC005726.2:28546708:28573120:-
321	AC005726.2	8.9421e-20	5.49974e-18	chr17:28553383:-	chr17:28573120:-	1.65122	0	-0.460137	2.09107e-14	-	-1	0.460137	17.2597	19737	chr17,28553383,28573120	1	chr17:AC005726.2:28553383:28573120:-
365	ACAD8	5.14041e-31	9.94732e-29	chr11:134260164:+	chr11:134265855:+	1.12546	3.48306e-25	3.31922	1.51357e-13	+	1	3.31922	28.0023	5691	chr11,134260164,134265855	1	chr11:ACAD8:134260164:134265855:+
366	ACAD9	3.45432e-16	1.29743e-14	chr3:128879841:+	chr3:128880924:+	-0.132725	0.376124	0.67889	0.0106944	+	1	0.67889	13.8869	1083	chr3,128879841,128880924	1	chr3:ACAD9:128879841:128880924:+
367	ACAD9	3.45432e-16	1.29743e-14	chr3:128879841:+	chr3:128892311:+	-0.439951	0.00720063	1.33442	4.43506e-07	+	1	1.33442	13.8869	12470	chr3,128879841,128892311	1	chr3:ACAD9:128879841:128892311:+
368	ACAD9	3.45432e-16	1.29743e-14	chr3:128879841:+	chr3:128913085:+	1.14101	3.1909e-22	1.79289	6.46446e-17	+	1	1.79289	13.8869	33244	chr3,128879841,128913085	1	chr3:ACAD9:128879841:128913085:+
369	ACAD9	3.45432e-16	1.29743e-14	chr3:128880924:+	chr3:128892311:+	-0.307227	0.0677625	0.655533	0.00671188	+	1	0.655533	13.8869	11387	chr3,128880924,128892311	1	chr3:ACAD9:128880924:128892311:+
370	ACAD9	3.45432e-16	1.29743e-14	chr3:128880924:+	chr3:128913085:+	1.27374	8.41357e-25	1.114	2.18641e-09	+	1	1.114	13.8869	32161	chr3,128880924,128913085	1	chr3:ACAD9:128880924:128913085:+
371	ACAD9	3.45432e-16	1.29743e-14	chr3:128892311:+	chr3:128913085:+	1.58097	1.71099e-29	0.45847	0.0126015	+	1	0.45847	13.8869	20774	chr3,128892311,128913085	1	chr3:ACAD9:128892311:128913085:+
402	ACADVL	3.4948e-09	4.36657e-08	chr17:7222082:+	chr17:7222872:+	-0.0201446	0.901216	0.460181	0.142655	+	1	0.460181	7.35986	790	chr17,7222082,7222872	1	chr17:ACADVL:7222082:7222872:+
403	ACADVL	3.4948e-09	4.36657e-08	chr17:7222082:+	chr17:7225225:+	2.50675	6.31388e-99	1.35794	2.21485e-08	+	1	1.35794	7.35986	3143	chr17,7222082,7225225	1	chr17:ACADVL:7222082:7225225:+
404	ACADVL	3.4948e-09	4.36657e-08	chr17:7222872:+	chr17:7225225:+	2.52689	1.13562e-98	0.897762	1.69905e-05	+	1	0.897762	7.35986	2353	chr17,7222872,7225225	1	chr17:ACADVL:7222872:7225225:+
440	ACAT2	2.52687e-12	5.22088e-11	chr6:159778817:+	chr6:159778945:+	1.55485	4.48629e-36	-1.05524	1.14451e-11	+	1	-1.05524	10.2823	128	chr6,159778817,159778945	1	chr6:ACAT2:159778817:159778945:+
441	ACAT2	2.52687e-12	5.22088e-11	chr6:159778817:+	chr6:159779145:+	0.731466	9.56129e-08	-0.910309	2.163e-07	+	1	-0.910309	10.2823	328	chr6,159778817,159779145	1	chr6:ACAT2:159778817:159779145:+
442	ACAT2	2.52687e-12	5.22088e-11	chr6:159778945:+	chr6:159779145:+	-0.823384	1.58754e-18	0.144927	0.288728	+	1	0.144927	10.2823	200	chr6,159778945,159779145	1	chr6:ACAT2:159778945:159779145:+
552	ACOT9	1.10218e-08	1.26004e-07	chrX:23701055:-	chrX:23703677:-	1.39454	3.14465e-15	-1.25304	5.56158e-08	-	-1	1.25304	6.89962	2622	chrX,23701055,23703677	1	chrX:ACOT9:23701055:23703677:-
553	ACOT9	1.10218e-08	1.26004e-07	chrX:23701055:-	chrX:23707831:-	0.463359	0.0218475	-1.12759	4.00685e-05	-	-1	1.12759	6.89962	6776	chrX,23701055,23707831	1	chrX:ACOT9:23701055:23707831:-
554	ACOT9	1.10218e-08	1.26004e-07	chrX:23703677:-	chrX:23707831:-	-0.931179	3.37597e-10	0.125444	0.592644	-	-1	-0.125444	6.89962	4154	chrX,23703677,23707831	1	chrX:ACOT9:23703677:23707831:-
598	ACP2	2.7726e-16	1.09191e-14	chr11:47235927:-	chr11:47236079:-	-0.225122	0.0262557	-0.7804	1.65007e-07	-	-1	0.7804	13.9618	152	chr11,47235927,47236079	1	chr11:ACP2:47235927:47236079:-
599	ACP2	2.7726e-16	1.09191e-14	chr11:47235927:-	chr11:47239302:-	0.76556	7.1792e-21	-0.926385	2.16704e-15	-	-1	0.926385	13.9618	3375	chr11,47235927,47239302	1	chr11:ACP2:47235927:47239302:-
600	ACP2	2.7726e-16	1.09191e-14	chr11:47236079:-	chr11:47239302:-	0.990682	4.0478e-29	-0.145984	0.30609	-	-1	0.145984	13.9618	3223	chr11,47236079,47239302	1	chr11:ACP2:47236079:47239302:-
602	ACSF3	5.62957e-09	6.80481e-08	chr16:89151348:+	chr16:89152753:+	-0.310695	0.00599988	0.444226	0.00819454	+	1	0.444226	7.16718	1405	chr16,89151348,89152753	1	chr16:ACSF3:89151348:89152753:+
603	ACSF3	5.62957e-09	6.80481e-08	chr16:89151348:+	chr16:89154588:+	0.210602	0.0332769	0.936212	7.20321e-11	+	1	0.936212	7.16718	3240	chr16,89151348,89154588	1	chr16:ACSF3:89151348:89154588:+
604	ACSF3	5.62957e-09	6.80481e-08	chr16:89152753:+	chr16:89154588:+	0.521297	1.52855e-06	0.491986	0.0008109	+	1	0.491986	7.16718	1835	chr16,89152753,89154588	1	chr16:ACSF3:89152753:89154588:+
636	ACTB	4.40482e-48	2.68829e-45	chr7:5527200:-	chr7:5527668:-	-1.69591	0	-0.75505	5.05505e-47	-	-1	0.75505	44.5705	468	chr7,5527200,5527668	1	chr7:ACTB:5527200:5527668:-
637	ACTG1	2.39491e-58	1.58344e-55	chr17:81509999:-	chr17:81510569:-	-1.99243	0	-1.13237	1.34147e-52	-	-1	1.13237	54.8004	570	chr17,81509999,81510569	1	chr17:ACTG1:81509999:81510569:-
648	ACTN4	2.78931e-07	2.56139e-06	chr19:38700640:+	chr19:38701062:+	0.298101	0.00750821	0.27421	0.132139	+	1	0.27421	5.59152	422	chr19,38700640,38701062	1	chr19:ACTN4:38700640:38701062:+
649	ACTN4	2.78931e-07	2.56139e-06	chr19:38700640:+	chr19:38730102:+	2.12404	8.09599e-125	0.792778	8.80746e-08	+	1	0.792778	5.59152	29462	chr19,38700640,38730102	1	chr19:ACTN4:38700640:38730102:+
650	ACTN4	2.78931e-07	2.56139e-06	chr19:38700640:+	chr19:38730442:+	1.03347	8.05286e-26	0.733594	3.80312e-06	+	1	0.733594	5.59152	29802	chr19,38700640,38730442	1	chr19:ACTN4:38700640:38730442:+
651	ACTN4	2.78931e-07	2.56139e-06	chr19:38701062:+	chr19:38730102:+	1.82594	6.53063e-120	0.518568	1.49336e-05	+	1	0.518568	5.59152	29040	chr19,38701062,38730102	1	chr19:ACTN4:38701062:38730102:+
652	ACTN4	2.78931e-07	2.56139e-06	chr19:38701062:+	chr19:38730442:+	0.735372	9.78438e-17	0.459384	0.00053041	+	1	0.459384	5.59152	29380	chr19,38701062,38730442	1	chr19:ACTN4:38701062:38730442:+
653	ACTN4	2.78931e-07	2.56139e-06	chr19:38730102:+	chr19:38730442:+	-1.09057	3.1074e-78	-0.0591841	0.458483	+	1	-0.0591841	5.59152	340	chr19,38730102,38730442	1	chr19:ACTN4:38730102:38730442:+
669	ACTR1A	1.74756e-05	0.000116514	chr10:102479229:-	chr10:102480801:-	-1.30098	3.57297e-37	-0.72017	2.7342e-05	-	-1	0.72017	3.93362	1572	chr10,102479229,102480801	1	chr10:ACTR1A:102479229:102480801:-
708	ACTR3B	8.78205e-06	6.23937e-05	chr7:152843617:+	chr7:152854976:+	0.0413852	0.749313	0.648355	0.00357644	+	1	0.648355	4.20486	11359	chr7,152843617,152854976	1	chr7:ACTR3B:152843617:152854976:+
709	ACTR3B	8.78205e-06	6.23937e-05	chr7:152843617:+	chr7:152855374:+	0.39128	0.0010889	0.946224	3.776e-06	+	1	0.946224	4.20486	11757	chr7,152843617,152855374	1	chr7:ACTR3B:152843617:152855374:+
710	ACTR3B	8.78205e-06	6.23937e-05	chr7:152854976:+	chr7:152855374:+	0.349895	0.00310674	0.297869	0.0889727	+	1	0.297869	4.20486	398	chr7,152854976,152855374	1	chr7:ACTR3B:152854976:152855374:+
900	ADAMTS6	8.78419e-06	6.23937e-05	chr5:65148738:-	chr5:65212424:-	0.315202	0.046421	0.853615	6.3804e-05	-	-1	-0.853615	4.20486	63686	chr5,65148738,65212424	1	chr5:ADAMTS6:65148738:65212424:-
901	ADAMTS6	8.78419e-06	6.23937e-05	chr5:65148738:-	chr5:65399664:-	-0.0984401	0.572748	0.791587	0.000654975	-	-1	-0.791587	4.20486	250926	chr5,65148738,65399664	1	chr5:ADAMTS6:65148738:65399664:-
902	ADAMTS6	8.78419e-06	6.23937e-05	chr5:65148738:-	chr5:65451399:-	0.17185	0.292736	0.886571	4.99091e-05	-	-1	-0.886571	4.20486	302661	chr5,65148738,65451399	1	chr5:ADAMTS6:65148738:65451399:-
903	ADAMTS6	8.78419e-06	6.23937e-05	chr5:65212424:-	chr5:65399664:-	-0.413642	0.0111264	-0.0620276	0.754204	-	-1	0.0620276	4.20486	187240	chr5,65212424,65399664	1	chr5:ADAMTS6:65212424:65399664:-
904	ADAMTS6	8.78419e-06	6.23937e-05	chr5:65212424:-	chr5:65451399:-	-0.143351	0.342036	0.0329563	0.856179	-	-1	-0.0329563	4.20486	238975	chr5,65212424,65451399	1	chr5:ADAMTS6:65212424:65451399:-
905	ADAMTS6	8.78419e-06	6.23937e-05	chr5:65399664:-	chr5:65451399:-	0.27029	0.107347	0.0949839	0.640804	-	-1	-0.0949839	4.20486	51735	chr5,65399664,65451399	1	chr5:ADAMTS6:65399664:65451399:-
938	ADAT2	4.53556e-33	1.02815e-30	chr6:143426898:-	chr6:143428346:-	-0.430529	0.000664411	-3.45134	7.88343e-16	-	-1	3.45134	29.9879	1448	chr6,143426898,143428346	1	chr6:ADAT2:143426898:143428346:-
1020	ADGRA1	8.80683e-05	0.000505596	chr10:133131428:+	chr10:133131675:+	-1.45001	1.36158e-76	-0.42468	8.43671e-05	+	1	-0.42468	3.2962	247	chr10,133131428,133131675	1	chr10:ADGRA1:133131428:133131675:+
1027	ADGRB2	1.18751e-11	2.27577e-10	chr1:31727117:-	chr1:31756252:-	-2.28946	3.50433e-151	-1.05735	1.52429e-10	-	-1	1.05735	9.64287	29135	chr1,31727117,31756252	1	chr1:ADGRB2:31727117:31756252:-
1084	ADHFE1	1.57302e-08	1.74795e-07	chr8:66433555:+	chr8:66468907:+	0.571026	2.83603e-10	0.784306	2.58659e-08	+	1	0.784306	6.75747	35352	chr8,66433555,66468907	1	chr8:ADHFE1:66433555:66468907:+
1091	ADIPOR1	7.48269e-05	0.000435566	chr1:202940832:-	chr1:202941045:-	-1.46868	2.4778e-22	-1.40314	4.7604e-06	-	-1	1.40314	3.36095	213	chr1,202940832,202941045	1	chr1:ADIPOR1:202940832:202941045:-
1092	ADIPOR1	7.48269e-05	0.000435566	chr1:202940832:-	chr1:202942872:-	-0.640098	8.7294e-09	-0.376836	0.021191	-	-1	0.376836	3.36095	2040	chr1,202940832,202942872	1	chr1:ADIPOR1:202940832:202942872:-
1093	ADIPOR1	7.48269e-05	0.000435566	chr1:202941045:-	chr1:202942872:-	0.828585	3.88589e-07	1.0263	0.00150905	-	-1	-1.0263	3.36095	1827	chr1,202941045,202942872	1	chr1:ADIPOR1:202941045:202942872:-
1120	ADNP2	7.83202e-06	5.64389e-05	chr18:80138740:+	chr18:80140292:+	-0.762978	3.8632e-15	0.570385	9.16072e-06	+	1	0.570385	4.24842	1552	chr18,80138740,80140292	1	chr18:ADNP2:80138740:80140292:+
1122	ADORA1	9.06094e-07	7.6723e-06	chr1:203151851:+	chr1:203167405:+	2.54424	8.22161e-61	1.433	8.17019e-06	+	1	1.433	5.11507	15554	chr1,203151851,203167405	1	chr1:ADORA1:203151851:203167405:+
1346	AFTPH	5.19792e-13	1.18848e-11	chr2:64551751:+	chr2:64567562:+	-0.451985	0.00319408	0.807994	0.00214803	+	1	0.807994	10.925	15811	chr2,64551751,64567562	1	chr2:AFTPH:64551751:64567562:+
1347	AFTPH	5.19792e-13	1.18848e-11	chr2:64551751:+	chr2:64592374:+	0.72789	4.03789e-10	1.33308	2.00791e-10	+	1	1.33308	10.925	40623	chr2,64551751,64592374	1	chr2:AFTPH:64551751:64592374:+
1348	AFTPH	5.19792e-13	1.18848e-11	chr2:64551751:+	chr2:64593005:+	0.295229	0.0193737	1.55418	8.09441e-13	+	1	1.55418	10.925	41254	chr2,64551751,64593005	1	chr2:AFTPH:64551751:64593005:+
1349	AFTPH	5.19792e-13	1.18848e-11	chr2:64567562:+	chr2:64592374:+	1.17988	7.24717e-18	0.525085	0.00957669	+	1	0.525085	10.925	24812	chr2,64567562,64592374	1	chr2:AFTPH:64567562:64592374:+
1350	AFTPH	5.19792e-13	1.18848e-11	chr2:64567562:+	chr2:64593005:+	0.747214	2.80254e-07	0.746187	0.000390797	+	1	0.746187	10.925	25443	chr2,64567562,64593005	1	chr2:AFTPH:64567562:64593005:+
1351	AFTPH	5.19792e-13	1.18848e-11	chr2:64592374:+	chr2:64593005:+	-0.432661	4.40161e-05	0.221102	0.10764	+	1	0.221102	10.925	631	chr2,64592374,64593005	1	chr2:AFTPH:64592374:64593005:+
1424	AGGF1	1.59851e-10	2.5416e-09	chr5:77063442:+	chr5:77064096:+	-0.092065	0.447044	1.11221	3.58442e-10	+	1	1.11221	8.59489	654	chr5,77063442,77064096	1	chr5:AGGF1:77063442:77064096:+
1649	AGT	2.31005e-05	0.000150229	chr1:230702537:-	chr1:230702774:-	0.132192	0.129848	-0.782146	3.32338e-05	-	-1	0.782146	3.82325	237	chr1,230702537,230702774	1	chr1:AGT:230702537:230702774:-
1710	AHDC1	1.80072e-07	1.69679e-06	chr1:27534285:-	chr1:27534521:-	-0.200458	0.0050065	-0.655569	2.23457e-09	-	-1	0.655569	5.77037	236	chr1,27534285,27534521	1	chr1:AHDC1:27534285:27534521:-
1711	AHDC1	1.80072e-07	1.69679e-06	chr1:27534285:-	chr1:27602696:-	-2.35963	1.95209e-47	0.136617	0.531689	-	-1	-0.136617	5.77037	68411	chr1,27534285,27602696	1	chr1:AHDC1:27534285:27602696:-
1712	AHDC1	1.80072e-07	1.69679e-06	chr1:27534521:-	chr1:27602696:-	-2.15917	2.73047e-39	0.792185	0.00045246	-	-1	-0.792185	5.77037	68175	chr1,27534521,27602696	1	chr1:AHDC1:27534521:27602696:-
1771	AJAP1	6.4067e-11	1.08151e-09	chr1:4783050:+	chr1:4783180:+	-0.308391	0.0832987	2.01066	3.65042e-06	+	1	2.01066	8.96597	130	chr1,4783050,4783180	1	chr1:AJAP1:4783050:4783180:+
1772	AJAP1	6.4067e-11	1.08151e-09	chr1:4783050:+	chr1:4783791:+	-0.176513	0.303683	1.75834	5.33784e-05	+	1	1.75834	8.96597	741	chr1,4783050,4783791	1	chr1:AJAP1:4783050:4783791:+
1773	AJAP1	6.4067e-11	1.08151e-09	chr1:4783050:+	chr1:4792123:+	-0.415221	0.0238512	2.50867	4.41891e-09	+	1	2.50867	8.96597	9073	chr1,4783050,4792123	1	chr1:AJAP1:4783050:4792123:+
1774	AJAP1	6.4067e-11	1.08151e-09	chr1:4783180:+	chr1:4783791:+	0.131878	0.476425	-0.252324	0.388894	+	1	-0.252324	8.96597	611	chr1,4783180,4783791	1	chr1:AJAP1:4783180:4783791:+
1775	AJAP1	6.4067e-11	1.08151e-09	chr1:4783180:+	chr1:4792123:+	-0.10683	0.586713	0.498009	0.0767109	+	1	0.498009	8.96597	8943	chr1,4783180,4792123	1	chr1:AJAP1:4783180:4792123:+
1776	AJAP1	6.4067e-11	1.08151e-09	chr1:4783791:+	chr1:4792123:+	-0.238708	0.210635	0.750333	0.00797891	+	1	0.750333	8.96597	8332	chr1,4783791,4792123	1	chr1:AJAP1:4783791:4792123:+
1809	AK5	8.09791e-10	1.14322e-08	chr1:77558731:+	chr1:77559966:+	-0.237105	0.0596248	1.00008	1.25753e-09	+	1	1.00008	7.94187	1235	chr1,77558731,77559966	1	chr1:AK5:77558731:77559966:+
1814	AKAP1	3.91731e-09	4.87146e-08	chr17:57120411:+	chr17:57120824:+	-0.754207	1.06482e-09	0.754207	4.83288e-05	+	1	0.754207	7.31234	413	chr17,57120411,57120824	1	chr17:AKAP1:57120411:57120824:+
1815	AKAP1	3.91731e-09	4.87146e-08	chr17:57120411:+	chr17:57121248:+	0.70182	2.30284e-16	0.783565	1.38661e-08	+	1	0.783565	7.31234	837	chr17,57120411,57121248	1	chr17:AKAP1:57120411:57121248:+
1816	AKAP1	3.91731e-09	4.87146e-08	chr17:57120824:+	chr17:57121248:+	1.45603	7.77511e-38	0.0293576	0.851436	+	1	0.0293576	7.31234	424	chr17,57120824,57121248	1	chr17:AKAP1:57120824:57121248:+
1817	AKAP10	5.40252e-08	5.48128e-07	chr17:19903883:-	chr17:19904475:-	0.852113	4.65287e-08	1.32011	7.67804e-07	-	-1	-1.32011	6.26112	592	chr17,19903883,19904475	1	chr17:AKAP10:19903883:19904475:-
1818	AKAP10	5.40252e-08	5.48128e-07	chr17:19903883:-	chr17:19905031:-	1.22735	1.38097e-16	1.29393	6.50426e-07	-	-1	-1.29393	6.26112	1148	chr17,19903883,19905031	1	chr17:AKAP10:19903883:19905031:-
1819	AKAP10	5.40252e-08	5.48128e-07	chr17:19904475:-	chr17:19905031:-	0.375234	0.000704504	-0.0261826	0.854779	-	-1	0.0261826	6.26112	556	chr17,19904475,19905031	1	chr17:AKAP10:19904475:19905031:-
1861	AKAP7	1.08441e-14	3.16313e-13	chr6:131282270:+	chr6:131282948:+	0.432235	6.80987e-06	0.945791	3.08211e-09	+	1	0.945791	12.4999	678	chr6,131282270,131282948	1	chr6:AKAP7:131282270:131282948:+
1862	AKAP7	1.08441e-14	3.16313e-13	chr6:131282270:+	chr6:131283532:+	1.18579	9.18254e-44	1.1168	2.86014e-14	+	1	1.1168	12.4999	1262	chr6,131282270,131283532	1	chr6:AKAP7:131282270:131283532:+
1863	AKAP7	1.08441e-14	3.16313e-13	chr6:131282948:+	chr6:131283532:+	0.75355	6.31745e-25	0.171009	0.0857663	+	1	0.171009	12.4999	584	chr6,131282948,131283532	1	chr6:AKAP7:131282948:131283532:+
1944	AKT1	4.19605e-09	5.16948e-08	chr14:104769349:-	chr14:104771125:-	-0.861625	1.03589e-25	-0.759861	7.91057e-09	-	-1	0.759861	7.28655	1776	chr14,104769349,104771125	1	chr14:AKT1:104769349:104771125:-
1997	ALAD	9.21401e-06	6.50715e-05	chr9:113386375:-	chr9:113387468:-	-0.29819	0.00779054	-1.11329	3.19151e-05	-	-1	1.11329	4.18661	1093	chr9,113386375,113387468	1	chr9:ALAD:113386375:113387468:-
2023	ALDH1L2	2.28514e-05	0.000148853	chr12:105019790:-	chr12:105024224:-	-0.474666	0.000127941	-1.04054	2.69832e-07	-	-1	1.04054	3.82724	4434	chr12,105019790,105024224	1	chr12:ALDH1L2:105019790:105024224:-
2024	ALDH1L2	2.28514e-05	0.000148853	chr12:105019790:-	chr12:105050483:-	-1.15236	1.87843e-13	-0.219296	0.313303	-	-1	0.219296	3.82724	30693	chr12,105019790,105050483	1	chr12:ALDH1L2:105019790:105050483:-
2025	ALDH1L2	2.28514e-05	0.000148853	chr12:105024224:-	chr12:105050483:-	-0.677691	5.29958e-05	0.821239	0.00153932	-	-1	-0.821239	3.82724	26259	chr12,105024224,105050483	1	chr12:ALDH1L2:105024224:105050483:-
2109	ALG13	7.2722e-09	8.53515e-08	chrX:111688123:+	chrX:111688800:+	-1.21276	1.60665e-12	0.606225	0.0243108	+	1	0.606225	7.06879	677	chrX,111688123,111688800	1	chrX:ALG13:111688123:111688800:+
2110	ALG13	7.2722e-09	8.53515e-08	chrX:111688123:+	chrX:111760649:+	0.481238	4.1555e-06	1.00145	5.65268e-09	+	1	1.00145	7.06879	72526	chrX,111688123,111760649	1	chrX:ALG13:111688123:111760649:+
2111	ALG13	7.2722e-09	8.53515e-08	chrX:111688800:+	chrX:111760649:+	1.694	5.09756e-25	0.395224	0.10121	+	1	0.395224	7.06879	71849	chrX,111688800,111760649	1	chrX:ALG13:111688800:111760649:+
2112	ALG14	8.70796e-06	6.20745e-05	chr1:94981854:-	chr1:94982739:-	-0.514924	0.0227626	-1.26157	0.000821616	-	-1	1.26157	4.20709	885	chr1,94981854,94982739	1	chr1:ALG14:94981854:94982739:-
2113	ALG14	8.70796e-06	6.20745e-05	chr1:94981854:-	chr1:94982893:-	0.927273	1.37565e-08	-1.20984	4.37974e-07	-	-1	1.20984	4.20709	1039	chr1,94981854,94982893	1	chr1:ALG14:94981854:94982893:-
2114	ALG14	8.70796e-06	6.20745e-05	chr1:94981854:-	chr1:94999344:-	0.699263	3.57915e-05	-0.556163	0.01593	-	-1	0.556163	4.20709	17490	chr1,94981854,94999344	1	chr1:ALG14:94981854:94999344:-
2115	ALG14	8.70796e-06	6.20745e-05	chr1:94982739:-	chr1:94982893:-	1.4422	4.15328e-13	0.0517279	0.888021	-	-1	-0.0517279	4.20709	154	chr1,94982739,94982893	1	chr1:ALG14:94982739:94982893:-
2116	ALG14	8.70796e-06	6.20745e-05	chr1:94982739:-	chr1:94999344:-	1.21419	2.52241e-09	0.705405	0.051149	-	-1	-0.705405	4.20709	16605	chr1,94982739,94999344	1	chr1:ALG14:94982739:94999344:-
2117	ALG14	8.70796e-06	6.20745e-05	chr1:94982893:-	chr1:94999344:-	-0.22801	0.0809357	0.653678	0.00230069	-	-1	-0.653678	4.20709	16451	chr1,94982893,94999344	1	chr1:ALG14:94982893:94999344:-
2152	ALKBH4	6.71784e-05	0.000394523	chr7:102456238:-	chr7:102456819:-	1.48283	1.69652e-23	-0.815079	7.57366e-05	-	-1	0.815079	3.40393	581	chr7,102456238,102456819	1	chr7:ALKBH4:102456238:102456819:-
2153	ALKBH5	0.000204366	0.00109041	chr17:18209530:+	chr17:18209954:+	0.192593	0.0687635	0.575	0.000223815	+	1	0.575	2.96241	424	chr17,18209530,18209954	1	chr17:ALKBH5:18209530:18209954:+
2211	AMDHD2	4.82993e-06	3.64549e-05	chr16:2529731:+	chr16:2531408:+	1.67318	1.83988e-16	-1.19212	8.22817e-06	+	1	-1.19212	4.43824	1677	chr16,2529731,2531408	1	chr16:AMDHD2:2529731:2531408:+
2231	AMMECR1L	1.54416e-05	0.000103825	chr2:127861630:-	chr2:127862092:-	-1.14809	2.71566e-11	-2.66847	6.08375e-07	-	-1	2.66847	3.9837	462	chr2,127861630,127862092	1	chr2:AMMECR1L:127861630:127862092:-
2232	AMMECR1L	1.54416e-05	0.000103825	chr2:127861630:-	chr2:127863023:-	-0.0209067	0.861974	-0.456017	0.00728372	-	-1	0.456017	3.9837	1393	chr2,127861630,127863023	1	chr2:AMMECR1L:127861630:127863023:-
2233	AMMECR1L	1.54416e-05	0.000103825	chr2:127862092:-	chr2:127863023:-	1.12719	6.87571e-11	2.21245	3.9431e-05	-	-1	-2.21245	3.9837	931	chr2,127862092,127863023	1	chr2:AMMECR1L:127862092:127863023:-
2265	AMOTL2	1.38504e-08	1.55211e-07	chr3:134355908:-	chr3:134356072:-	-0.668367	6.39919e-14	0.404506	0.00191689	-	-1	-0.404506	6.80908	164	chr3,134355908,134356072	1	chr3:AMOTL2:134355908:134356072:-
2266	AMOTL2	1.38504e-08	1.55211e-07	chr3:134355908:-	chr3:134356232:-	-1.2745	1.60069e-30	0.953865	9.1942e-11	-	-1	-0.953865	6.80908	324	chr3,134355908,134356232	1	chr3:AMOTL2:134355908:134356232:-
2267	AMOTL2	1.38504e-08	1.55211e-07	chr3:134356072:-	chr3:134356232:-	-0.606136	6.71764e-07	0.549359	0.000569411	-	-1	-0.549359	6.80908	160	chr3,134356072,134356232	1	chr3:AMOTL2:134356072:134356232:-
2268	AMY2B	1.25753e-06	1.04474e-05	chr1:103560413:+	chr1:103571391:+	0.319802	0.0297355	0.834319	0.000752352	+	1	0.834319	4.98099	10978	chr1,103560413,103571391	1	chr1:AMY2B:103560413:103571391:+
2269	AMY2B	1.25753e-06	1.04474e-05	chr1:103560413:+	chr1:103579534:+	-0.526778	0.00415251	1.50932	3.71839e-08	+	1	1.50932	4.98099	19121	chr1,103560413,103579534	1	chr1:AMY2B:103560413:103579534:+
2270	AMY2B	1.25753e-06	1.04474e-05	chr1:103571391:+	chr1:103579534:+	-0.84658	1.17337e-06	0.674999	0.00283569	+	1	0.674999	4.98099	8143	chr1,103571391,103579534	1	chr1:AMY2B:103571391:103579534:+
2313	ANAPC10	4.64171e-09	5.68322e-08	chr4:144995158:-	chr4:145012453:-	-0.936995	5.10471e-13	-1.24115	1.28769e-07	-	-1	1.24115	7.24541	17295	chr4,144995158,145012453	1	chr4:ANAPC10:144995158:145012453:-
2314	ANAPC10	4.64171e-09	5.68322e-08	chr4:144995158:-	chr4:145035374:-	-1.39618	1.63591e-19	-0.781965	0.00172971	-	-1	0.781965	7.24541	40216	chr4,144995158,145035374	1	chr4:ANAPC10:144995158:145035374:-
2315	ANAPC10	4.64171e-09	5.68322e-08	chr4:145012453:-	chr4:145035374:-	-0.459184	0.00937007	0.459184	0.146994	-	-1	-0.459184	7.24541	22921	chr4,145012453,145035374	1	chr4:ANAPC10:145012453:145035374:-
2351	ANGEL1	3.73532e-08	3.91444e-07	chr14:76787243:-	chr14:76788910:-	-2.6547	2.7337e-118	-0.552525	0.00342973	-	-1	0.552525	6.40733	1667	chr14,76787243,76788910	1	chr14:ANGEL1:76787243:76788910:-
2352	ANGEL1	3.73532e-08	3.91444e-07	chr14:76787243:-	chr14:76805694:-	-2.64823	2.00131e-118	-1.06982	1.69816e-06	-	-1	1.06982	6.40733	18451	chr14,76787243,76805694	1	chr14:ANGEL1:76787243:76805694:-
2353	ANGEL1	3.73532e-08	3.91444e-07	chr14:76788910:-	chr14:76805694:-	0.00647251	0.96705	-0.517298	0.0710802	-	-1	0.517298	6.40733	16784	chr14,76788910,76805694	1	chr14:ANGEL1:76788910:76805694:-
2499	ANKHD1	2.51597e-07	2.32654e-06	chr5:140465713:+	chr5:140528459:+	-0.308666	0.051578	0.67066	0.00607623	+	1	0.67066	5.63329	62746	chr5,140465713,140528459	1	chr5:ANKHD1:140465713:140528459:+
2500	ANKHD1	2.51597e-07	2.32654e-06	chr5:140465713:+	chr5:140537275:+	0.580474	6.64451e-06	0.964044	2.13488e-06	+	1	0.964044	5.63329	71562	chr5,140465713,140537275	1	chr5:ANKHD1:140465713:140537275:+
2501	ANKHD1	2.51597e-07	2.32654e-06	chr5:140465713:+	chr5:140539849:+	1.54162	6.90865e-42	0.936922	5.57863e-07	+	1	0.936922	5.63329	74136	chr5,140465713,140539849	1	chr5:ANKHD1:140465713:140539849:+
2502	ANKHD1	2.51597e-07	2.32654e-06	chr5:140528459:+	chr5:140537275:+	0.88914	5.06782e-10	0.293385	0.137457	+	1	0.293385	5.63329	8816	chr5,140528459,140537275	1	chr5:ANKHD1:140528459:140537275:+
2503	ANKHD1	2.51597e-07	2.32654e-06	chr5:140528459:+	chr5:140539849:+	1.85028	2.66802e-46	0.266262	0.140839	+	1	0.266262	5.63329	11390	chr5,140528459,140539849	1	chr5:ANKHD1:140528459:140539849:+
2504	ANKHD1	2.51597e-07	2.32654e-06	chr5:140537275:+	chr5:140539849:+	0.961141	3.28454e-26	-0.0271225	0.820577	+	1	-0.0271225	5.63329	2574	chr5,140537275,140539849	1	chr5:ANKHD1:140537275:140539849:+
2672	ANKRD13D	1.83735e-34	5.02674e-32	chr11:67292912:+	chr11:67298789:+	-2.14795	4.39242e-40	0.524961	0.0326917	+	1	0.524961	31.2987	5877	chr11,67292912,67298789	1	chr11:ANKRD13D:67292912:67298789:+
2673	ANKRD13D	1.83735e-34	5.02674e-32	chr11:67292912:+	chr11:67302459:+	-0.560461	1.13814e-10	1.53502	2.36386e-35	+	1	1.53502	31.2987	9547	chr11,67292912,67302459	1	chr11:ANKRD13D:67292912:67302459:+
2674	ANKRD13D	1.83735e-34	5.02674e-32	chr11:67298789:+	chr11:67302459:+	1.58749	4.09648e-21	1.01006	3.19349e-05	+	1	1.01006	31.2987	3670	chr11,67298789,67302459	1	chr11:ANKRD13D:67298789:67302459:+
2891	ANKS1A	4.42827e-37	1.52756e-34	chr6:35088932:+	chr6:35091402:+	0.092065	0.101037	1.04968	9.54726e-36	+	1	1.04968	33.816	2470	chr6,35088932,35091402	1	chr6:ANKS1A:35088932:35091402:+
2912	ANKZF1	9.38375e-10	1.29931e-08	chr2:219230548:+	chr2:219234748:+	0.947253	1.01636e-21	0.45001	0.0100171	+	1	0.45001	7.88629	4200	chr2,219230548,219234748	1	chr2:ANKZF1:219230548:219234748:+
2913	ANKZF1	9.38375e-10	1.29931e-08	chr2:219230548:+	chr2:219236651:+	0.997204	3.33133e-24	1.27097	3.08241e-14	+	1	1.27097	7.88629	6103	chr2,219230548,219236651	1	chr2:ANKZF1:219230548:219236651:+
2914	ANKZF1	9.38375e-10	1.29931e-08	chr2:219234748:+	chr2:219236651:+	0.0499509	0.494106	0.820962	8.01708e-15	+	1	0.820962	7.88629	1903	chr2,219234748,219236651	1	chr2:ANKZF1:219234748:219236651:+
2915	ANO10	5.72299e-09	6.87972e-08	chr3:43366339:-	chr3:43431078:-	-0.0903487	0.390395	0.781157	8.19466e-07	-	-1	-0.781157	7.16243	64739	chr3,43366339,43431078	1	chr3:ANO10:43366339:43431078:-
2916	ANO10	5.72299e-09	6.87972e-08	chr3:43366339:-	chr3:43535268:-	-0.350709	0.0019241	0.868056	1.83804e-07	-	-1	-0.868056	7.16243	168929	chr3,43366339,43535268	1	chr3:ANO10:43366339:43535268:-
2917	ANO10	5.72299e-09	6.87972e-08	chr3:43431078:-	chr3:43535268:-	-0.260361	0.0238868	0.0868989	0.571154	-	-1	-0.0868989	7.16243	104190	chr3,43431078,43535268	1	chr3:ANO10:43431078:43535268:-
3013	AP1AR	7.07035e-07	6.0579e-06	chr4:112269317:+	chr4:112270055:+	1.00479	1.24458e-12	1.26415	3.53203e-06	+	1	1.26415	5.21768	738	chr4,112269317,112270055	1	chr4:AP1AR:112269317:112270055:+
3043	AP1M1	1.50335e-13	3.71355e-12	chr19:16209254:+	chr19:16235340:+	1.82362	4.5022e-30	2.60396	1.43035e-08	+	1	2.60396	11.4302	26086	chr19,16209254,16235340	1	chr19:AP1M1:16209254:16235340:+
3047	AP2A1	4.10817e-15	1.29339e-13	chr19:49782087:+	chr19:49807112:+	0.939507	6.73708e-29	1.11101	5.57429e-14	+	1	1.11101	12.8883	25025	chr19,49782087,49807112	1	chr19:AP2A1:49782087:49807112:+
3141	AP4E1	1.10528e-05	7.69238e-05	chr15:50935071:+	chr15:50946732:+	-0.320168	0.0419935	-0.453022	0.172933	+	1	-0.453022	4.11394	11661	chr15,50935071,50946732	1	chr15:AP4E1:50935071:50946732:+
3142	AP4E1	1.10528e-05	7.69238e-05	chr15:50935071:+	chr15:51004687:+	0.59738	2.61761e-06	0.769496	0.000588521	+	1	0.769496	4.11394	69616	chr15,50935071,51004687	1	chr15:AP4E1:50935071:51004687:+
3143	AP4E1	1.10528e-05	7.69238e-05	chr15:50935071:+	chr15:51005895:+	0.0225743	0.875082	1.41981	1.02712e-09	+	1	1.41981	4.11394	70824	chr15,50935071,51005895	1	chr15:AP4E1:50935071:51005895:+
3144	AP4E1	1.10528e-05	7.69238e-05	chr15:50946732:+	chr15:51004687:+	0.917548	9.65906e-11	1.22252	2.94603e-05	+	1	1.22252	4.11394	57955	chr15,50946732,51004687	1	chr15:AP4E1:50946732:51004687:+
3145	AP4E1	1.10528e-05	7.69238e-05	chr15:50946732:+	chr15:51005895:+	0.342742	0.0287235	1.87283	3.92214e-10	+	1	1.87283	4.11394	59163	chr15,50946732,51005895	1	chr15:AP4E1:50946732:51005895:+
3146	AP4E1	1.10528e-05	7.69238e-05	chr15:51004687:+	chr15:51005895:+	-0.574806	5.26111e-06	0.650314	0.000142451	+	1	0.650314	4.11394	1208	chr15,51004687,51005895	1	chr15:AP4E1:51004687:51005895:+
3147	AP4M1	6.5214e-05	0.000384976	chr7:100107144:+	chr7:100110319:+	-1.54369	6.5321e-20	-1.14796	0.000143731	+	1	-1.14796	3.41457	3175	chr7,100107144,100110319	1	chr7:AP4M1:100107144:100110319:+
3225	APBA2	8.00972e-18	3.80533e-16	chr15:29102130:+	chr15:29117709:+	0.950658	7.2963e-31	0.911499	7.76896e-12	+	1	0.911499	15.4196	15579	chr15,29102130,29117709	1	chr15:APBA2:29102130:29117709:+
3226	APBA2	8.00972e-18	3.80533e-16	chr15:29102130:+	chr15:29118231:+	1.22542	1.30591e-53	1.13853	1.27488e-18	+	1	1.13853	15.4196	16101	chr15,29102130,29118231	1	chr15:APBA2:29102130:29118231:+
3227	APBA2	8.00972e-18	3.80533e-16	chr15:29117709:+	chr15:29118231:+	0.274761	1.87294e-06	0.227035	0.00261595	+	1	0.227035	15.4196	522	chr15,29117709,29118231	1	chr15:APBA2:29117709:29118231:+
3228	APBB1	6.72532e-41	3.60536e-38	chr11:6395125:-	chr11:6396716:-	-1.39041	6.83651e-73	-1.3824	7.82915e-27	-	-1	1.3824	37.4431	1591	chr11,6395125,6396716	1	chr11:APBB1:6395125:6396716:-
3229	APBB1	6.72532e-41	3.60536e-38	chr11:6395125:-	chr11:6406984:-	-2.12851	1.14716e-90	-1.46576	3.29904e-15	-	-1	1.46576	37.4431	11859	chr11,6395125,6406984	1	chr11:APBB1:6395125:6406984:-
3230	APBB1	6.72532e-41	3.60536e-38	chr11:6396716:-	chr11:6406984:-	-0.738099	1.11089e-09	-0.0833581	0.70243	-	-1	0.0833581	37.4431	10268	chr11,6396716,6406984	1	chr11:APBB1:6396716:6406984:-
3288	APC2	5.53724e-08	5.61078e-07	chr19:1461863:+	chr19:1473244:+	1.61425	1.56632e-112	0.539304	4.83206e-08	+	1	0.539304	6.25098	11381	chr19,1461863,1473244	1	chr19:APC2:1461863:1473244:+
3301	APH1B	9.9985e-10	1.37962e-08	chr15:63305914:+	chr15:63307864:+	-0.610909	1.00085e-05	-0.529577	0.060092	+	1	-0.529577	7.86024	1950	chr15,63305914,63307864	1	chr15:APH1B:63305914:63307864:+
3302	APH1B	9.9985e-10	1.37962e-08	chr15:63305914:+	chr15:63309126:+	1.16909	1.44815e-35	1.05021	3.06645e-11	+	1	1.05021	7.86024	3212	chr15,63305914,63309126	1	chr15:APH1B:63305914:63309126:+
3303	APH1B	9.9985e-10	1.37962e-08	chr15:63307864:+	chr15:63309126:+	1.77999	1.76758e-49	1.57979	2.023e-10	+	1	1.57979	7.86024	1262	chr15,63307864,63309126	1	chr15:APH1B:63307864:63309126:+
3377	APOPT1	1.47309e-05	9.96376e-05	chr14:103590527:+	chr14:103590896:+	0.362151	0.000116421	0.784446	5.31288e-07	+	1	0.784446	4.00158	369	chr14,103590527,103590896	1	chr14:APOPT1:103590527:103590896:+
3378	APOPT1	1.47309e-05	9.96376e-05	chr14:103590527:+	chr14:103593214:+	-0.790193	9.47588e-10	0.0154658	0.947085	+	1	0.0154658	4.00158	2687	chr14,103590527,103593214	1	chr14:APOPT1:103590527:103593214:+
3379	APOPT1	1.47309e-05	9.96376e-05	chr14:103590896:+	chr14:103593214:+	-1.15234	6.75279e-21	-0.76898	0.000272343	+	1	-0.76898	4.00158	2318	chr14,103590896,103593214	1	chr14:APOPT1:103590896:103593214:+
3513	ARAF	8.0498e-15	2.39203e-13	chrX:47565840:+	chrX:47571882:+	0.949427	2.44704e-11	3.35748	2.71104e-06	+	1	3.35748	12.6212	6042	chrX,47565840,47571882	1	chrX:ARAF:47565840:47571882:+
3543	ARCN1	2.13525e-06	1.70605e-05	chr11:118600795:+	chr11:118602928:+	2.04066	1.55711e-39	1.27327	7.92274e-06	+	1	1.27327	4.76801	2133	chr11,118600795,118602928	1	chr11:ARCN1:118600795:118602928:+
3566	ARFGAP1	3.25412e-10	4.93655e-09	chr20:63289614:+	chr20:63289761:+	0.949427	3.99429e-63	-0.464121	4.25863e-10	+	1	-0.464121	8.30658	147	chr20,63289614,63289761	1	chr20:ARFGAP1:63289614:63289761:+
3567	ARFGAP2	1.44723e-05	9.81397e-05	chr11:47164301:-	chr11:47165293:-	-2.8849	1.14028e-64	-1.3199	5.44419e-05	-	-1	1.3199	4.00816	992	chr11,47164301,47165293	1	chr11:ARFGAP2:47164301:47165293:-
3610	ARFRP1	2.72797e-06	2.1579e-05	chr20:63698647:-	chr20:63699485:-	2.14788	6.55551e-47	1.56029	7.43199e-06	-	-1	-1.56029	4.66597	838	chr20,63698647,63699485	1	chr20:ARFRP1:63698647:63699485:-
3611	ARFRP1	2.72797e-06	2.1579e-05	chr20:63698647:-	chr20:63700281:-	0.375245	0.0409104	0.0316625	0.942777	-	-1	-0.0316625	4.66597	1634	chr20,63698647,63700281	1	chr20:ARFRP1:63698647:63700281:-
3612	ARFRP1	2.72797e-06	2.1579e-05	chr20:63699485:-	chr20:63700281:-	-1.77264	1.7565e-44	-1.52863	1.0666e-07	-	-1	1.52863	4.66597	796	chr20,63699485,63700281	1	chr20:ARFRP1:63699485:63700281:-
3645	ARHGAP15	4.18906e-12	8.41418e-11	chr2:143622807:+	chr2:143680051:+	0.224433	0.397408	-0.908612	0.0018059	+	1	-0.908612	10.075	57244	chr2,143622807,143680051	1	chr2:ARHGAP15:143622807:143680051:+
3646	ARHGAP15	4.18906e-12	8.41418e-11	chr2:143622807:+	chr2:143730918:+	1.43508	6.90377e-11	-1.72577	1.65143e-12	+	1	-1.72577	10.075	108111	chr2,143622807,143730918	1	chr2:ARHGAP15:143622807:143730918:+
3647	ARHGAP15	4.18906e-12	8.41418e-11	chr2:143680051:+	chr2:143730918:+	1.21065	1.82836e-09	-0.817163	0.000595263	+	1	-0.817163	10.075	50867	chr2,143680051,143730918	1	chr2:ARHGAP15:143680051:143730918:+
3740	ARHGAP39	3.91666e-10	5.80211e-09	chr8:144529179:-	chr8:144539080:-	-1.37384	3.79359e-14	-2.17331	8.56847e-08	-	-1	2.17331	8.23641	9901	chr8,144529179,144539080	1	chr8:ARHGAP39:144529179:144539080:-
3869	ARHGEF17	3.1663e-08	3.34506e-07	chr11:73353840:+	chr11:73353983:+	-0.90312	1.11863e-06	1.05594	0.00010214	+	1	1.05594	6.4756	143	chr11,73353840,73353983	1	chr11:ARHGEF17:73353840:73353983:+
3870	ARHGEF17	3.1663e-08	3.34506e-07	chr11:73353840:+	chr11:73369091:+	1.75707	1.14118e-59	0.976016	1.33537e-07	+	1	0.976016	6.4756	15251	chr11,73353840,73369091	1	chr11:ARHGEF17:73353840:73369091:+
3871	ARHGEF17	3.1663e-08	3.34506e-07	chr11:73353840:+	chr11:73369304:+	-0.980829	2.70622e-07	0.990063	0.000415035	+	1	0.990063	6.4756	15464	chr11,73353840,73369304	1	chr11:ARHGEF17:73353840:73369304:+
3872	ARHGEF17	3.1663e-08	3.34506e-07	chr11:73353983:+	chr11:73369091:+	2.66019	1.02089e-60	-0.0799291	0.708776	+	1	-0.0799291	6.4756	15108	chr11,73353983,73369091	1	chr11:ARHGEF17:73353983:73369091:+
3873	ARHGEF17	3.1663e-08	3.34506e-07	chr11:73353983:+	chr11:73369304:+	-0.077709	0.7306	-0.0658819	0.826367	+	1	-0.0658819	6.4756	15321	chr11,73353983,73369304	1	chr11:ARHGEF17:73353983:73369304:+
3874	ARHGEF17	3.1663e-08	3.34506e-07	chr11:73369091:+	chr11:73369304:+	-2.7379	7.91967e-60	0.0140472	0.950201	+	1	0.0140472	6.4756	213	chr11,73369091,73369304	1	chr11:ARHGEF17:73369091:73369304:+
3880	ARHGEF28	2.69184e-15	8.89878e-14	chr5:73795482:+	chr5:73941990:+	0.989555	1.38921e-11	2.74648	7.59315e-09	+	1	2.74648	13.0507	146508	chr5,73795482,73941990	1	chr5:ARHGEF28:73795482:73941990:+
3881	ARHGEF4	6.3981e-08	6.40941e-07	chr2:130958027:+	chr2:130972865:+	-0.859457	1.26238e-19	-0.111254	0.423633	+	1	-0.111254	6.19318	14838	chr2,130958027,130972865	1	chr2:ARHGEF4:130958027:130972865:+
3882	ARHGEF4	6.3981e-08	6.40941e-07	chr2:130958027:+	chr2:131047253:+	1.48638	1.62953e-148	0.473956	4.37951e-09	+	1	0.473956	6.19318	89226	chr2,130958027,131047253	1	chr2:ARHGEF4:130958027:131047253:+
3883	ARHGEF4	6.3981e-08	6.40941e-07	chr2:130972865:+	chr2:131047253:+	2.34584	6.80072e-175	0.58521	1.53534e-06	+	1	0.58521	6.19318	74388	chr2,130972865,131047253	1	chr2:ARHGEF4:130972865:131047253:+
3915	ARHGEF9	1.63795e-06	1.33698e-05	chrX:63634967:-	chrX:63754284:-	1.00479	1.53581e-71	-0.368125	1.75371e-06	-	-1	0.368125	4.87387	119317	chrX,63634967,63754284	1	chrX:ARHGEF9:63634967:63754284:-
3932	ARID2	4.24851e-05	0.000259091	chr12:45804431:+	chr12:45893803:+	0.785929	1.77264e-06	0.493863	0.0674373	+	1	0.493863	3.58655	89372	chr12,45804431,45893803	1	chr12:ARID2:45804431:45893803:+
3933	ARID2	4.24851e-05	0.000259091	chr12:45804431:+	chr12:45905475:+	1.59826	1.11877e-26	0.965103	9.32572e-05	+	1	0.965103	3.58655	101044	chr12,45804431,45905475	1	chr12:ARID2:45804431:45905475:+
3934	ARID2	4.24851e-05	0.000259091	chr12:45804431:+	chr12:45906467:+	1.17437	5.13178e-14	1.03119	4.68696e-05	+	1	1.03119	3.58655	102036	chr12,45804431,45906467	1	chr12:ARID2:45804431:45906467:+
3935	ARID2	4.24851e-05	0.000259091	chr12:45804431:+	chr12:45908037:+	0.921831	1.07269e-08	1.10668	1.79813e-05	+	1	1.10668	3.58655	103606	chr12,45804431,45908037	1	chr12:ARID2:45804431:45908037:+
3936	ARID2	4.24851e-05	0.000259091	chr12:45893803:+	chr12:45905475:+	0.812336	2.05101e-13	0.47124	0.0028655	+	1	0.47124	3.58655	11672	chr12,45893803,45905475	1	chr12:ARID2:45893803:45905475:+
3937	ARID2	4.24851e-05	0.000259091	chr12:45893803:+	chr12:45906467:+	0.388443	0.00112187	0.537326	0.00136187	+	1	0.537326	3.58655	12664	chr12,45893803,45906467	1	chr12:ARID2:45893803:45906467:+
3938	ARID2	4.24851e-05	0.000259091	chr12:45893803:+	chr12:45908037:+	0.135902	0.280608	0.612815	0.00045633	+	1	0.612815	3.58655	14234	chr12,45893803,45908037	1	chr12:ARID2:45893803:45908037:+
3939	ARID2	4.24851e-05	0.000259091	chr12:45905475:+	chr12:45906467:+	-0.423892	1.37253e-05	0.0660859	0.603868	+	1	0.0660859	3.58655	992	chr12,45905475,45906467	1	chr12:ARID2:45905475:45906467:+
3940	ARID2	4.24851e-05	0.000259091	chr12:45905475:+	chr12:45908037:+	-0.676434	1.50452e-10	0.141575	0.299747	+	1	0.141575	3.58655	2562	chr12,45905475,45908037	1	chr12:ARID2:45905475:45908037:+
3941	ARID2	4.24851e-05	0.000259091	chr12:45906467:+	chr12:45908037:+	-0.252541	0.0275787	0.075489	0.609271	+	1	0.075489	3.58655	1570	chr12,45906467,45908037	1	chr12:ARID2:45906467:45908037:+
4128	ARL2BP	7.80682e-14	2.03748e-12	chr16:57245890:+	chr16:57250236:+	-0.843461	4.61223e-06	2.28558	4.77009e-16	+	1	2.28558	11.6909	4346	chr16,57245890,57250236	1	chr16:ARL2BP:57245890:57250236:+
4129	ARL2BP	7.80682e-14	2.03748e-12	chr16:57245890:+	chr16:57252421:+	-0.208261	0.167348	1.34444	4.73449e-07	+	1	1.34444	11.6909	6531	chr16,57245890,57252421	1	chr16:ARL2BP:57245890:57252421:+
4130	ARL2BP	7.80682e-14	2.03748e-12	chr16:57245890:+	chr16:57252847:+	1.29012	1.1069e-29	1.01247	1.17358e-05	+	1	1.01247	11.6909	6957	chr16,57245890,57252847	1	chr16:ARL2BP:57245890:57252847:+
4131	ARL2BP	7.80682e-14	2.03748e-12	chr16:57245890:+	chr16:57253622:+	1.73399	1.85212e-56	1.64951	1.57754e-13	+	1	1.64951	11.6909	7732	chr16,57245890,57253622	1	chr16:ARL2BP:57245890:57253622:+
4132	ARL2BP	7.80682e-14	2.03748e-12	chr16:57250236:+	chr16:57252421:+	0.6352	0.000849316	-0.941147	7.75473e-05	+	1	-0.941147	11.6909	2185	chr16,57250236,57252421	1	chr16:ARL2BP:57250236:57252421:+
4133	ARL2BP	7.80682e-14	2.03748e-12	chr16:57250236:+	chr16:57252847:+	2.13358	3.00604e-39	-1.27312	1.05282e-10	+	1	-1.27312	11.6909	2611	chr16,57250236,57252847	1	chr16:ARL2BP:57250236:57252847:+
4134	ARL2BP	7.80682e-14	2.03748e-12	chr16:57250236:+	chr16:57253622:+	2.57745	1.29576e-58	-0.636076	0.000725711	+	1	-0.636076	11.6909	3386	chr16,57250236,57253622	1	chr16:ARL2BP:57250236:57253622:+
4135	ARL2BP	7.80682e-14	2.03748e-12	chr16:57252421:+	chr16:57252847:+	1.49838	1.19694e-33	-0.33197	0.0586233	+	1	-0.33197	11.6909	426	chr16,57252421,57252847	1	chr16:ARL2BP:57252421:57252847:+
4136	ARL2BP	7.80682e-14	2.03748e-12	chr16:57252421:+	chr16:57253622:+	1.94225	4.23033e-59	0.305072	0.0652645	+	1	0.305072	11.6909	1201	chr16,57252421,57253622	1	chr16:ARL2BP:57252421:57253622:+
4137	ARL2BP	7.80682e-14	2.03748e-12	chr16:57252847:+	chr16:57253622:+	0.443871	6.14184e-11	0.637041	6.66377e-11	+	1	0.637041	11.6909	775	chr16,57252847,57253622	1	chr16:ARL2BP:57252847:57253622:+
4214	ARL6IP4	8.24055e-11	1.36779e-09	chr12:122982509:+	chr12:122982908:+	1.81529	2.85349e-92	0.850869	9.59784e-11	+	1	0.850869	8.86398	399	chr12,122982509,122982908	1	chr12:ARL6IP4:122982509:122982908:+
4363	ARNT2	7.16526e-32	1.45767e-29	chr15:80451901:+	chr15:80543126:+	0.148263	0.0272867	1.06861	9.45172e-22	+	1	1.06861	28.8363	91225	chr15,80451901,80543126	1	chr15:ARNT2:80451901:80543126:+
4364	ARNT2	7.16526e-32	1.45767e-29	chr15:80451901:+	chr15:80597937:+	0.878129	7.8776e-51	1.12848	1.48817e-28	+	1	1.12848	28.8363	146036	chr15,80451901,80597937	1	chr15:ARNT2:80451901:80597937:+
4365	ARNT2	7.16526e-32	1.45767e-29	chr15:80543126:+	chr15:80597937:+	0.729866	2.58154e-39	0.0598617	0.42897	+	1	0.0598617	28.8363	54811	chr15,80543126,80597937	1	chr15:ARNT2:80543126:80597937:+
4377	ARPC4	4.11765e-08	4.29296e-07	chr3:9806498:+	chr3:9807098:+	1.53681	1.23012e-25	1.45893	4.55374e-07	+	1	1.45893	6.36724	600	chr3,9806498,9807098	1	chr3:ARPC4:9806498:9807098:+
4388	ARPC5L	5.92354e-08	5.97931e-07	chr9:124870302:+	chr9:124876975:+	0.470909	0.0315642	-17.0991	0.986946	+	1	-17.0991	6.22335	6673	chr9,124870302,124876975	1	chr9:ARPC5L:124870302:124876975:+
4389	ARPC5L	5.92354e-08	5.97931e-07	chr9:124870302:+	chr9:124877415:+	1.1342	9.43402e-09	2.11513	7.93704e-06	+	1	2.11513	6.22335	7113	chr9,124870302,124877415	1	chr9:ARPC5L:124870302:124877415:+
4390	ARPC5L	5.92354e-08	5.97931e-07	chr9:124870302:+	chr9:124877657:+	0.429333	0.0518625	2.78126	9.08852e-09	+	1	2.78126	6.22335	7355	chr9,124870302,124877657	1	chr9:ARPC5L:124870302:124877657:+
4391	ARPC5L	5.92354e-08	5.97931e-07	chr9:124876975:+	chr9:124877415:+	0.663294	7.24989e-05	19.0126	0.983946	+	1	19.0126	6.22335	440	chr9,124876975,124877415	1	chr9:ARPC5L:124876975:124877415:+
4392	ARPC5L	5.92354e-08	5.97931e-07	chr9:124876975:+	chr9:124877657:+	-0.0415764	0.830377	19.6791	0.983386	+	1	19.6791	6.22335	682	chr9,124876975,124877657	1	chr9:ARPC5L:124876975:124877657:+
4393	ARPC5L	5.92354e-08	5.97931e-07	chr9:124877415:+	chr9:124877657:+	-0.704871	3.19916e-05	0.66613	0.00128808	+	1	0.66613	6.22335	242	chr9,124877415,124877657	1	chr9:ARPC5L:124877415:124877657:+
4496	ASAP2	1.93596e-05	0.00012832	chr2:9357031:+	chr2:9405678:+	1.0356	4.70329e-29	-0.490491	2.38167e-05	+	1	-0.490491	3.8917	48647	chr2,9357031,9405678	1	chr2:ASAP2:9357031:9405678:+
4501	ASB3	3.92106e-07	3.50729e-06	chr2:53662477:-	chr2:53670072:-	1.65336	4.10266e-263	0.297688	3.19527e-06	-	-1	-0.297688	5.45503	7595	chr2,53662477,53670072	1	chr2:ASB3:53662477:53670072:-
4502	ASB3	3.92106e-07	3.50729e-06	chr2:53662477:-	chr2:53695617:-	-0.558426	1.29282e-14	0.531027	7.78656e-09	-	-1	-0.531027	5.45503	33140	chr2,53662477,53695617	1	chr2:ASB3:53662477:53695617:-
4503	ASB3	3.92106e-07	3.50729e-06	chr2:53670072:-	chr2:53695617:-	-2.21178	3.84797e-289	0.233339	0.00174632	-	-1	-0.233339	5.45503	25545	chr2,53670072,53695617	1	chr2:ASB3:53670072:53695617:-
4504	ASB6	4.14029e-28	7.1411e-26	chr9:129634605:-	chr9:129636892:-	-0.384674	0.000158336	2.01344	2.9505e-23	-	-1	-2.01344	25.1462	2287	chr9,129634605,129636892	1	chr9:ASB6:129634605:129636892:-
4516	ASCC2	8.48485e-06	6.0708e-05	chr22:29788611:-	chr22:29826073:-	-1.12546	3.65458e-19	-0.945013	1.77551e-05	-	-1	0.945013	4.21675	37462	chr22,29788611,29826073	1	chr22:ASCC2:29788611:29826073:-
4569	ASL	4.97522e-08	5.09334e-07	chr7:66088511:+	chr7:66092954:+	0.684219	6.18443e-06	1.27189	5.01933e-09	+	1	1.27189	6.293	4443	chr7,66088511,66092954	1	chr7:ASL:66088511:66092954:+
4570	ASL	4.97522e-08	5.09334e-07	chr7:66088511:+	chr7:66093343:+	0.379957	0.0176662	0.874788	0.000147631	+	1	0.874788	6.293	4832	chr7,66088511,66093343	1	chr7:ASL:66088511:66093343:+
4571	ASL	4.97522e-08	5.09334e-07	chr7:66092954:+	chr7:66093343:+	-0.304261	0.0237254	-0.397103	0.0160949	+	1	-0.397103	6.293	389	chr7,66092954,66093343	1	chr7:ASL:66092954:66093343:+
4582	ASNSD1	8.69241e-22	6.69569e-20	chr2:189666257:+	chr2:189670800:+	-0.123087	0.19381	1.31541	6.93338e-21	+	1	1.31541	19.1742	4543	chr2,189666257,189670800	1	chr2:ASNSD1:189666257:189670800:+
4583	ASNSD1	8.69241e-22	6.69569e-20	chr2:189666257:+	chr2:189671389:+	-1.07007	7.84131e-17	1.03798	1.21921e-08	+	1	1.03798	19.1742	5132	chr2,189666257,189671389	1	chr2:ASNSD1:189666257:189671389:+
4584	ASNSD1	8.69241e-22	6.69569e-20	chr2:189670800:+	chr2:189671389:+	-0.946984	4.02607e-13	-0.277431	0.097457	+	1	-0.277431	19.1742	589	chr2,189670800,189671389	1	chr2:ASNSD1:189670800:189671389:+
4612	ASRGL1	6.03579e-12	1.19124e-10	chr11:62392380:+	chr11:62392723:+	0.410319	0.00178689	1.1732	1.57609e-08	+	1	1.1732	9.924	343	chr11,62392380,62392723	1	chr11:ASRGL1:62392380:62392723:+
4613	ASRGL1	6.03579e-12	1.19124e-10	chr11:62392380:+	chr11:62393412:+	0.133075	0.34005	1.43278	1.71662e-11	+	1	1.43278	9.924	1032	chr11,62392380,62393412	1	chr11:ASRGL1:62392380:62393412:+
4614	ASRGL1	6.03579e-12	1.19124e-10	chr11:62392723:+	chr11:62393412:+	-0.277244	0.0282143	0.259584	0.0995117	+	1	0.259584	9.924	689	chr11,62392723,62393412	1	chr11:ASRGL1:62392723:62393412:+
4712	ATCAY	5.63355e-08	5.7011e-07	chr19:3924784:+	chr19:3928082:+	2.51765	6.57586e-213	0.721701	1.2031e-07	+	1	0.721701	6.24404	3298	chr19,3924784,3928082	1	chr19:ATCAY:3924784:3928082:+
4746	ATF4	1.22867e-27	2.03089e-25	chr22:39522357:+	chr22:39522683:+	1.1363	5.11096e-42	1.53294	1.66947e-24	+	1	1.53294	24.6923	326	chr22,39522357,39522683	1	chr22:ATF4:39522357:39522683:+
4757	ATF6B	3.23501e-22	2.59258e-20	chr6:32115268:-	chr6:32120455:-	0.306374	6.04915e-10	0.64803	3.97334e-22	-	-1	-0.64803	19.5863	5187	chr6,32115268,32120455	1	chr6:ATF6B:32115268:32120455:-
4955	ATMIN	1.64198e-06	1.3389e-05	chr16:81043314:+	chr16:81045195:+	1.83235	2.31286e-36	1.00185	0.0017479	+	1	1.00185	4.87325	1881	chr16,81043314,81045195	1	chr16:ATMIN:81043314:81045195:+
4956	ATMIN	1.64198e-06	1.3389e-05	chr16:81043314:+	chr16:81047237:+	1.19346	1.00556e-14	1.84343	1.13114e-08	+	1	1.84343	4.87325	3923	chr16,81043314,81047237	1	chr16:ATMIN:81043314:81047237:+
4957	ATMIN	1.64198e-06	1.3389e-05	chr16:81043314:+	chr16:81047350:+	0.0619219	0.742097	1.08987	0.00316988	+	1	1.08987	4.87325	4036	chr16,81043314,81047350	1	chr16:ATMIN:81043314:81047350:+
4958	ATMIN	1.64198e-06	1.3389e-05	chr16:81045195:+	chr16:81047237:+	-0.638884	3.69383e-12	0.841573	6.92506e-11	+	1	0.841573	4.87325	2042	chr16,81045195,81047237	1	chr16:ATMIN:81045195:81047237:+
4959	ATMIN	1.64198e-06	1.3389e-05	chr16:81045195:+	chr16:81047350:+	-1.77043	7.94724e-36	0.0880204	0.690451	+	1	0.0880204	4.87325	2155	chr16,81045195,81047350	1	chr16:ATMIN:81045195:81047350:+
4960	ATMIN	1.64198e-06	1.3389e-05	chr16:81047237:+	chr16:81047350:+	-1.13154	5.81658e-14	-0.753553	0.000811646	+	1	-0.753553	4.87325	113	chr16,81047237,81047350	1	chr16:ATMIN:81047237:81047350:+
4964	ATOH8	6.76517e-06	4.95802e-05	chr2:85775211:+	chr2:85781280:+	0.276253	0.239194	-0.992032	0.000607409	+	1	-0.992032	4.30469	6069	chr2,85775211,85781280	1	chr2:ATOH8:85775211:85781280:+
4965	ATOH8	6.76517e-06	4.95802e-05	chr2:85775211:+	chr2:85788066:+	2.59183	2.67042e-45	-0.88645	2.80406e-05	+	1	-0.88645	4.30469	12855	chr2,85775211,85788066	1	chr2:ATOH8:85775211:85788066:+
4966	ATOH8	6.76517e-06	4.95802e-05	chr2:85781280:+	chr2:85788066:+	2.31558	1.41009e-46	0.105583	0.626461	+	1	0.105583	4.30469	6786	chr2,85781280,85788066	1	chr2:ATOH8:85781280:85788066:+
4979	ATP10D	5.77253e-06	4.29234e-05	chr4:47487562:+	chr4:47514241:+	-0.767912	5.09687e-06	0.408682	0.109245	+	1	0.408682	4.36731	26679	chr4,47487562,47514241	1	chr4:ATP10D:47487562:47514241:+
4980	ATP10D	5.77253e-06	4.29234e-05	chr4:47487562:+	chr4:47591627:+	-0.0143201	0.915232	0.449113	0.0303256	+	1	0.449113	4.36731	104065	chr4,47487562,47591627	1	chr4:ATP10D:47487562:47591627:+
4981	ATP10D	5.77253e-06	4.29234e-05	chr4:47487562:+	chr4:47592877:+	0.828159	3.13051e-13	0.910112	2.0388e-07	+	1	0.910112	4.36731	105315	chr4,47487562,47592877	1	chr4:ATP10D:47487562:47592877:+
4982	ATP10D	5.77253e-06	4.29234e-05	chr4:47514241:+	chr4:47591627:+	0.753592	7.98774e-06	0.0404304	0.868804	+	1	0.0404304	4.36731	77386	chr4,47514241,47591627	1	chr4:ATP10D:47514241:47591627:+
4983	ATP10D	5.77253e-06	4.29234e-05	chr4:47514241:+	chr4:47592877:+	1.59607	1.34064e-25	0.50143	0.021535	+	1	0.50143	4.36731	78636	chr4,47514241,47592877	1	chr4:ATP10D:47514241:47592877:+
4984	ATP10D	5.77253e-06	4.29234e-05	chr4:47591627:+	chr4:47592877:+	0.842479	1.60979e-13	0.460999	0.00387865	+	1	0.460999	4.36731	1250	chr4,47591627,47592877	1	chr4:ATP10D:47591627:47592877:+
5044	ATP1A1	5.76322e-09	6.9176e-08	chr1:116388733:+	chr1:116404747:+	2.19722	8.45243e-298	0.561	1.0581e-08	+	1	0.561	7.16004	16014	chr1,116388733,116404747	1	chr1:ATP1A1:116388733:116404747:+
5055	ATP1A3	8.76706e-05	0.00050369	chr19:41966582:-	chr19:41966727:-	-2.09074	1.14194e-30	-1.33554	0.000325488	-	-1	1.33554	3.29784	145	chr19,41966582,41966727	1	chr19:ATP1A3:41966582:41966727:-
5056	ATP1B1	1.57711e-05	0.000105772	chr1:169127351:+	chr1:169131859:+	2.04688	1.03427e-93	0.617091	1.97559e-05	+	1	0.617091	3.97563	4508	chr1,169127351,169131859	1	chr1:ATP1B1:169127351:169131859:+
5057	ATP1B1	1.57711e-05	0.000105772	chr1:169127351:+	chr1:169132683:+	1.64501	5.19791e-58	0.606544	4.04848e-05	+	1	0.606544	3.97563	5332	chr1,169127351,169132683	1	chr1:ATP1B1:169127351:169132683:+
5058	ATP1B1	1.57711e-05	0.000105772	chr1:169131859:+	chr1:169132683:+	-0.401874	4.40836e-14	-0.0105472	0.876802	+	1	-0.0105472	3.97563	824	chr1,169131859,169132683	1	chr1:ATP1B1:169131859:169132683:+
5068	ATP2A2	1.27785e-33	3.07226e-31	chr12:110346786:+	chr12:110347323:+	0.13939	0.00293757	0.474714	2.99012e-10	+	1	0.474714	30.5125	537	chr12,110346786,110347323	1	chr12:ATP2A2:110346786:110347323:+
5069	ATP2A2	1.27785e-33	3.07226e-31	chr12:110346786:+	chr12:110351065:+	0.753269	2.12313e-73	0.884562	2.4801e-40	+	1	0.884562	30.5125	4279	chr12,110346786,110351065	1	chr12:ATP2A2:110346786:110351065:+
5070	ATP2A2	1.27785e-33	3.07226e-31	chr12:110347323:+	chr12:110351065:+	0.613879	5.62546e-54	0.409848	5.86391e-13	+	1	0.409848	30.5125	3742	chr12,110347323,110351065	1	chr12:ATP2A2:110347323:110351065:+
5134	ATP2C2	9.22392e-14	2.37606e-12	chr16:84455406:+	chr16:84464002:+	0.253659	0.106086	1.90027	1.04428e-14	+	1	1.90027	11.6241	8596	chr16,84455406,84464002	1	chr16:ATP2C2:84455406:84464002:+
5135	ATP2C2	9.22392e-14	2.37606e-12	chr16:84455406:+	chr16:84464184:+	1.14449	2.61238e-17	1.56855	7.4017e-12	+	1	1.56855	11.6241	8778	chr16,84455406,84464184	1	chr16:ATP2C2:84455406:84464184:+
5136	ATP2C2	9.22392e-14	2.37606e-12	chr16:84455406:+	chr16:84465779:+	0.477895	0.00143396	1.19833	1.10332e-06	+	1	1.19833	11.6241	10373	chr16,84455406,84465779	1	chr16:ATP2C2:84455406:84465779:+
5137	ATP2C2	9.22392e-14	2.37606e-12	chr16:84464002:+	chr16:84464184:+	0.890833	4.82366e-13	-0.331715	0.022143	+	1	-0.331715	11.6241	182	chr16,84464002,84464184	1	chr16:ATP2C2:84464002:84464184:+
5138	ATP2C2	9.22392e-14	2.37606e-12	chr16:84464002:+	chr16:84465779:+	0.224236	0.107117	-0.701935	3.84427e-05	+	1	-0.701935	11.6241	1777	chr16,84464002,84465779	1	chr16:ATP2C2:84464002:84465779:+
5139	ATP2C2	9.22392e-14	2.37606e-12	chr16:84464184:+	chr16:84465779:+	-0.666597	5.15413e-09	-0.37022	0.010878	+	1	-0.37022	11.6241	1595	chr16,84464184,84465779	1	chr16:ATP2C2:84464184:84465779:+
5140	ATP5A1	3.34597e-05	0.000209902	chr18:46084185:-	chr18:46089565:-	-1.3431	4.36966e-95	-0.40727	3.73133e-05	-	-1	0.40727	3.67798	5380	chr18,46084185,46089565	1	chr18:ATP5A1:46084185:46089565:-
5141	ATP5B	2.83324e-17	1.27e-15	chr12:56638215:-	chr12:56644864:-	-2.32366	3.27059e-150	-1.52312	8.79155e-14	-	-1	1.52312	14.8962	6649	chr12,56638215,56644864	1	chr12:ATP5B:56638215:56644864:-
5184	ATP5J	3.11803e-08	3.29846e-07	chr21:25724500:-	chr21:25724613:-	0.0680262	0.456395	-0.726867	4.0918e-08	-	-1	0.726867	6.48169	113	chr21,25724500,25724613	1	chr21:ATP5J:25724500:25724613:-
5244	ATP6V0A1	1.7109e-25	1.91187e-23	chr17:42470198:+	chr17:42517619:+	-1.34782	1.99922e-58	0.511568	2.1942e-05	+	1	0.511568	22.7185	47421	chr17,42470198,42517619	1	chr17:ATP6V0A1:42470198:42517619:+
5245	ATP6V0A1	1.7109e-25	1.91187e-23	chr17:42470198:+	chr17:42522579:+	0.672025	5.51771e-47	0.744367	7.20527e-26	+	1	0.744367	22.7185	52381	chr17,42470198,42522579	1	chr17:ATP6V0A1:42470198:42522579:+
5246	ATP6V0A1	1.7109e-25	1.91187e-23	chr17:42517619:+	chr17:42522579:+	2.01984	4.30975e-143	0.232799	0.0342973	+	1	0.232799	22.7185	4960	chr17,42517619,42522579	1	chr17:ATP6V0A1:42517619:42522579:+
5292	ATP6V0C	1.07005e-05	7.47997e-05	chr16:2519737:+	chr16:2520218:+	2.67388	9.43112e-210	0.587961	1.33739e-05	+	1	0.587961	4.1261	481	chr16,2519737,2520218	1	chr16:ATP6V0C:2519737:2520218:+
5294	ATP6V0E1	4.63656e-06	3.52024e-05	chr5:172984381:+	chr5:172984928:+	0.0982384	0.52534	-0.232971	0.272353	+	1	-0.232971	4.45343	547	chr5,172984381,172984928	1	chr5:ATP6V0E1:172984381:172984928:+
5295	ATP6V0E1	4.63656e-06	3.52024e-05	chr5:172984381:+	chr5:173020527:+	0.273469	0.0658066	-1.20885	4.16646e-07	+	1	-1.20885	4.45343	36146	chr5,172984381,173020527	1	chr5:ATP6V0E1:172984381:173020527:+
5296	ATP6V0E1	4.63656e-06	3.52024e-05	chr5:172984381:+	chr5:173034892:+	2.54236	7.47209e-106	-0.728443	4.07211e-06	+	1	-0.728443	4.45343	50511	chr5,172984381,173034892	1	chr5:ATP6V0E1:172984381:173034892:+
5297	ATP6V0E1	4.63656e-06	3.52024e-05	chr5:172984928:+	chr5:173020527:+	0.17523	0.225713	-0.975877	4.56336e-05	+	1	-0.975877	4.45343	35599	chr5,172984928,173020527	1	chr5:ATP6V0E1:172984928:173020527:+
5298	ATP6V0E1	4.63656e-06	3.52024e-05	chr5:172984928:+	chr5:173034892:+	2.44413	4.23828e-107	-0.495472	0.00181659	+	1	-0.495472	4.45343	49964	chr5,172984928,173034892	1	chr5:ATP6V0E1:172984928:173034892:+
5299	ATP6V0E1	4.63656e-06	3.52024e-05	chr5:173020527:+	chr5:173034892:+	2.2689	2.73206e-108	0.480405	0.0127974	+	1	0.480405	4.45343	14365	chr5,173020527,173034892	1	chr5:ATP6V0E1:173020527:173034892:+
5300	ATP6V0E2	1.42263e-31	2.82179e-29	chr7:149879914:+	chr7:149880665:+	1.95508	1.34187e-248	1.27898	6.40937e-27	+	1	1.27898	28.5495	751	chr7,149879914,149880665	1	chr7:ATP6V0E2:149879914:149880665:+
5365	ATP6V1G1	8.93567e-16	3.1935e-14	chr9:114598031:+	chr9:114598373:+	0.0120001	0.805512	0.576409	1.33502e-15	+	1	0.576409	13.4957	342	chr9,114598031,114598373	1	chr9:ATP6V1G1:114598031:114598373:+
5366	ATP6V1H	3.26795e-05	0.000205614	chr8:53715670:-	chr8:53832958:-	-1.52996	2.53087e-28	-0.916147	5.06497e-05	-	-1	0.916147	3.68695	117288	chr8,53715670,53832958	1	chr8:ATP6V1H:53715670:53832958:-
5449	ATPIF1	1.23207e-13	3.08368e-12	chr1:28236450:+	chr1:28238072:+	1.14175	1.67509e-56	0.777013	1.69925e-13	+	1	0.777013	11.5109	1622	chr1,28236450,28238072	1	chr1:ATPIF1:28236450:28238072:+
5478	ATRAID	9.6826e-07	8.16384e-06	chr2:27214400:+	chr2:27217156:+	2.05052	1.72412e-55	-0.853466	1.22188e-06	+	1	-0.853466	5.08811	2756	chr2,27214400,27217156	1	chr2:ATRAID:27214400:27217156:+
5604	ATXN2	1.08203e-05	7.55041e-05	chr12:111452214:-	chr12:111452328:-	1.53	3.2249e-74	0.852627	2.29344e-12	-	-1	-0.852627	4.12203	114	chr12,111452214,111452328	1	chr12:ATXN2:111452214:111452328:-
5605	ATXN2	1.08203e-05	7.55041e-05	chr12:111452214:-	chr12:111469354:-	0.728865	3.68239e-15	0.0696424	0.611895	-	-1	-0.0696424	4.12203	17140	chr12,111452214,111469354	1	chr12:ATXN2:111452214:111469354:-
5606	ATXN2	1.08203e-05	7.55041e-05	chr12:111452214:-	chr12:111598133:-	0.336472	0.000734213	-0.906005	1.32782e-07	-	-1	0.906005	4.12203	145919	chr12,111452214,111598133	1	chr12:ATXN2:111452214:111598133:-
5607	ATXN2	1.08203e-05	7.55041e-05	chr12:111452328:-	chr12:111469354:-	-0.801136	2.39652e-36	-0.782984	1.16287e-18	-	-1	0.782984	4.12203	17026	chr12,111452328,111469354	1	chr12:ATXN2:111452328:111469354:-
5608	ATXN2	1.08203e-05	7.55041e-05	chr12:111452328:-	chr12:111598133:-	-1.19353	2.09852e-59	-1.75863	3.71578e-38	-	-1	1.75863	4.12203	145805	chr12,111452328,111598133	1	chr12:ATXN2:111452328:111598133:-
5609	ATXN2	1.08203e-05	7.55041e-05	chr12:111469354:-	chr12:111598133:-	-0.392393	2.44364e-06	-0.975648	8.69389e-11	-	-1	0.975648	4.12203	128779	chr12,111469354,111598133	1	chr12:ATXN2:111469354:111598133:-
5695	AXIN1	6.56959e-11	1.1043e-09	chr16:287440:-	chr16:331658:-	-0.649954	6.56549e-06	-1.68608	2.7337e-09	-	-1	1.68608	8.95691	44218	chr16,287440,331658	1	chr16:AXIN1:287440:331658:-
5696	AXL	0.00013387	0.000738101	chr19:41227129:+	chr19:41232806:+	-0.925651	1.16939e-06	0.925651	0.00234605	+	1	0.925651	3.13188	5677	chr19,41227129,41232806	1	chr19:AXL:41227129:41232806:+
5697	AXL	0.00013387	0.000738101	chr19:41227129:+	chr19:41261766:+	1.57146	4.10681e-45	0.745602	0.000341839	+	1	0.745602	3.13188	34637	chr19,41227129,41261766	1	chr19:AXL:41227129:41261766:+
5698	AXL	0.00013387	0.000738101	chr19:41232806:+	chr19:41261766:+	2.49711	3.64718e-50	-0.180049	0.458673	+	1	-0.180049	3.13188	28960	chr19,41232806,41261766	1	chr19:AXL:41232806:41261766:+
5727	AZIN2	1.01982e-10	1.67868e-09	chr1:33090615:+	chr1:33120526:+	0.753772	1.60258e-07	1.59706	2.07921e-09	+	1	1.59706	8.77503	29911	chr1,33090615,33120526	1	chr1:AZIN2:33090615:33120526:+
5750	B3GALT5	6.81473e-08	6.79247e-07	chr21:39665993:+	chr21:39670645:+	-0.356675	0.0518816	1.53037	7.28552e-09	+	1	1.53037	6.16797	4652	chr21,39665993,39670645	1	chr21:B3GALT5:39665993:39670645:+
5751	B3GALT5	6.81473e-08	6.79247e-07	chr21:39665993:+	chr21:39673137:+	-0.384263	0.0377586	0.863	0.00216127	+	1	0.863	6.16797	7144	chr21,39665993,39673137	1	chr21:B3GALT5:39665993:39673137:+
5752	B3GALT5	6.81473e-08	6.79247e-07	chr21:39670645:+	chr21:39673137:+	-0.027588	0.890495	-0.667369	0.00934888	+	1	-0.667369	6.16797	2492	chr21,39670645,39673137	1	chr21:B3GALT5:39670645:39673137:+
5771	B4GALT4	1.11311e-14	3.23494e-13	chr3:119211742:-	chr3:119212364:-	-1.29186	9.0064e-20	-1.66333	9.60015e-09	-	-1	1.66333	12.4901	622	chr3,119211742,119212364	1	chr3:B4GALT4:119211742:119212364:-
5772	B4GALT4	1.11311e-14	3.23494e-13	chr3:119211742:-	chr3:119230089:-	-1.13108	2.31361e-17	-1.19948	2.13524e-07	-	-1	1.19948	12.4901	18347	chr3,119211742,119230089	1	chr3:B4GALT4:119211742:119230089:-
5773	B4GALT4	1.11311e-14	3.23494e-13	chr3:119212364:-	chr3:119230089:-	0.160773	0.347348	0.463854	0.185095	-	-1	-0.463854	12.4901	17725	chr3,119212364,119230089	1	chr3:B4GALT4:119212364:119230089:-
5905	BAHD1	0.000132483	0.000731976	chr15:40445276:+	chr15:40468236:+	1.02014	1.2487e-13	0.80348	0.00016703	+	1	0.80348	3.1355	22960	chr15,40445276,40468236	1	chr15:BAHD1:40445276:40468236:+
5906	BAIAP2	4.13882e-13	9.62973e-12	chr17:81058321:+	chr17:81110474:+	1.88339	5.51193e-34	2.53575	3.01204e-08	+	1	2.53575	11.0164	52153	chr17,81058321,81110474	1	chr17:BAIAP2:81058321:81110474:+
5907	BAMBI	3.61984e-11	6.35393e-10	chr10:28680952:+	chr10:28682705:+	2.54939	9.56071e-156	-0.835118	2.81722e-12	+	1	-0.835118	9.19696	1753	chr10,28680952,28682705	1	chr10:BAMBI:28680952:28682705:+
5908	BAMBI	3.61984e-11	6.35393e-10	chr10:28680952:+	chr10:28682980:+	1.33574	6.59089e-38	-0.542511	3.23796e-05	+	1	-0.542511	9.19696	2028	chr10,28680952,28682980	1	chr10:BAMBI:28680952:28682980:+
5909	BAMBI	3.61984e-11	6.35393e-10	chr10:28682705:+	chr10:28682980:+	-1.21365	3.93845e-112	0.292607	9.7527e-05	+	1	0.292607	9.19696	275	chr10,28682705,28682980	1	chr10:BAMBI:28682705:28682980:+
5910	BANP	5.66631e-08	5.72694e-07	chr16:87952636:+	chr16:88077316:+	0.74918	1.07858e-09	0.962083	7.53131e-08	+	1	0.962083	6.24208	124680	chr16,87952636,88077316	1	chr16:BANP:87952636:88077316:+
6079	BCAP31	1.71326e-07	1.61821e-06	chrX:153700492:-	chrX:153702935:-	-2.32366	2.11141e-50	1.09833	2.12264e-07	-	-1	-1.09833	5.79096	2443	chrX,153700492,153702935	1	chrX:BCAP31:153700492:153702935:-
6080	BCAR1	4.64954e-19	2.63496e-17	chr16:75229035:-	chr16:75240466:-	-2.32977	2.13916e-76	-0.503334	0.00666019	-	-1	0.503334	16.5792	11431	chr16,75229035,75240466	1	chr16:BCAR1:75229035:75240466:-
6081	BCAR1	4.64954e-19	2.63496e-17	chr16:75229035:-	chr16:75264623:-	-1.71437	2.63842e-71	-1.98212	3.01887e-18	-	-1	1.98212	16.5792	35588	chr16,75229035,75264623	1	chr16:BCAR1:75229035:75264623:-
6082	BCAR1	4.64954e-19	2.63496e-17	chr16:75240466:-	chr16:75264623:-	0.615398	3.72381e-05	-1.47879	2.15268e-07	-	-1	1.47879	16.5792	24157	chr16,75240466,75264623	1	chr16:BCAR1:75240466:75264623:-
6098	BCAS2	6.91776e-06	5.05392e-05	chr1:114567557:-	chr1:114567936:-	-0.290016	0.00493845	-0.689439	8.47617e-06	-	-1	0.689439	4.29637	379	chr1,114567557,114567936	1	chr1:BCAS2:114567557:114567936:-
6137	BCCIP	1.44389e-05	9.80807e-05	chr10:125827005:+	chr10:125831608:+	2.20918	2.31054e-61	0.99349	0.000223603	+	1	0.99349	4.00842	4603	chr10,125827005,125831608	1	chr10:BCCIP:125827005:125831608:+
6138	BCCIP	1.44389e-05	9.80807e-05	chr10:125827005:+	chr10:125836451:+	0.324803	0.0511277	1.70193	8.08754e-09	+	1	1.70193	4.00842	9446	chr10,125827005,125836451	1	chr10:BCCIP:125827005:125836451:+
6139	BCCIP	1.44389e-05	9.80807e-05	chr10:125827005:+	chr10:125841682:+	0.114238	0.512749	1.1773	0.00016099	+	1	1.1773	4.00842	14677	chr10,125827005,125841682	1	chr10:BCCIP:125827005:125841682:+
6140	BCCIP	1.44389e-05	9.80807e-05	chr10:125827005:+	chr10:125842111:+	0.121315	0.486258	0.556083	0.0928159	+	1	0.556083	4.00842	15106	chr10,125827005,125842111	1	chr10:BCCIP:125827005:125842111:+
6141	BCCIP	1.44389e-05	9.80807e-05	chr10:125827005:+	chr10:125842802:+	0.780026	3.56738e-07	0.986111	0.000714089	+	1	0.986111	4.00842	15797	chr10,125827005,125842802	1	chr10:BCCIP:125827005:125842802:+
6142	BCCIP	1.44389e-05	9.80807e-05	chr10:125831608:+	chr10:125836451:+	-1.88438	1.41325e-59	0.708445	2.26066e-06	+	1	0.708445	4.00842	4843	chr10,125831608,125836451	1	chr10:BCCIP:125831608:125836451:+
6143	BCCIP	1.44389e-05	9.80807e-05	chr10:125831608:+	chr10:125841682:+	-2.09495	3.84429e-61	0.183814	0.309225	+	1	0.183814	4.00842	10074	chr10,125831608,125841682	1	chr10:BCCIP:125831608:125841682:+
6144	BCCIP	1.44389e-05	9.80807e-05	chr10:125831608:+	chr10:125842111:+	-2.08787	4.17363e-61	-0.437406	0.038792	+	1	-0.437406	4.00842	10503	chr10,125831608,125842111	1	chr10:BCCIP:125831608:125842111:+
6145	BCCIP	1.44389e-05	9.80807e-05	chr10:125831608:+	chr10:125842802:+	-1.42916	1.72619e-50	-0.00737942	0.958643	+	1	-0.00737942	4.00842	11194	chr10,125831608,125842802	1	chr10:BCCIP:125831608:125842802:+
6146	BCCIP	1.44389e-05	9.80807e-05	chr10:125836451:+	chr10:125841682:+	-0.210565	0.191552	-0.524631	0.0158832	+	1	-0.524631	4.00842	5231	chr10,125836451,125841682	1	chr10:BCCIP:125836451:125841682:+
6147	BCCIP	1.44389e-05	9.80807e-05	chr10:125836451:+	chr10:125842111:+	-0.203488	0.206024	-1.14585	2.60971e-06	+	1	-1.14585	4.00842	5660	chr10,125836451,125842111	1	chr10:BCCIP:125836451:125842111:+
6148	BCCIP	1.44389e-05	9.80807e-05	chr10:125836451:+	chr10:125842802:+	0.455223	0.000962152	-0.715824	0.00012716	+	1	-0.715824	4.00842	6351	chr10,125836451,125842802	1	chr10:BCCIP:125836451:125842802:+
6149	BCCIP	1.44389e-05	9.80807e-05	chr10:125841682:+	chr10:125842111:+	0.00707717	0.966631	-0.62122	0.0186093	+	1	-0.62122	4.00842	429	chr10,125841682,125842111	1	chr10:BCCIP:125841682:125842111:+
6150	BCCIP	1.44389e-05	9.80807e-05	chr10:125841682:+	chr10:125842802:+	0.665788	6.31684e-06	-0.191193	0.368122	+	1	-0.191193	4.00842	1120	chr10,125841682,125842802	1	chr10:BCCIP:125841682:125842802:+
6151	BCCIP	1.44389e-05	9.80807e-05	chr10:125842111:+	chr10:125842802:+	0.65871	7.53669e-06	0.430027	0.0722973	+	1	0.430027	4.00842	691	chr10,125842111,125842802	1	chr10:BCCIP:125842111:125842802:+
6217	BCL2L13	1.7348e-12	3.66061e-11	chr22:17705123:+	chr22:17729140:+	0.571626	0.000138368	-0.968984	1.58826e-07	+	1	-0.968984	10.4364	24017	chr22,17705123,17729140	1	chr22:BCL2L13:17705123:17729140:+
6218	BCL2L13	1.7348e-12	3.66061e-11	chr22:17705123:+	chr22:17735221:+	0.790265	4.60196e-08	-1.2157	1.87689e-11	+	1	-1.2157	10.4364	30098	chr22,17705123,17735221	1	chr22:BCL2L13:17705123:17735221:+
6219	BCL2L13	1.7348e-12	3.66061e-11	chr22:17729140:+	chr22:17735221:+	0.218639	0.0707869	-0.246711	0.146028	+	1	-0.246711	10.4364	6081	chr22,17729140,17735221	1	chr22:BCL2L13:17729140:17735221:+
6289	BEND6	3.88159e-05	0.000239877	chr6:56956572:+	chr6:57008963:+	0.521006	2.31175e-05	0.504847	0.0154161	+	1	0.504847	3.62001	52391	chr6,56956572,57008963	1	chr6:BEND6:56956572:57008963:+
6290	BEND6	3.88159e-05	0.000239877	chr6:56956572:+	chr6:57027346:+	0.676734	1.59114e-08	0.929189	2.79989e-06	+	1	0.929189	3.62001	70774	chr6,56956572,57027346	1	chr6:BEND6:56956572:57027346:+
6291	BEND6	3.88159e-05	0.000239877	chr6:57008963:+	chr6:57027346:+	0.155728	0.128182	0.424342	0.00432915	+	1	0.424342	3.62001	18383	chr6,57008963,57027346	1	chr6:BEND6:57008963:57027346:+
6302	BEST1	3.74337e-14	1.00991e-12	chr11:61962858:+	chr11:61963864:+	0.938648	2.86285e-20	1.13401	4.44551e-10	+	1	1.13401	11.9957	1006	chr11,61962858,61963864	1	chr11:BEST1:61962858:61963864:+
6303	BEST1	3.74337e-14	1.00991e-12	chr11:61962858:+	chr11:61964072:+	0.727339	4.44827e-12	0.791642	2.73268e-05	+	1	0.791642	11.9957	1214	chr11,61962858,61964072	1	chr11:BEST1:61962858:61964072:+
6304	BEST1	3.74337e-14	1.00991e-12	chr11:61962858:+	chr11:61964461:+	1.1187	2.13476e-29	1.48499	6.11657e-17	+	1	1.48499	11.9957	1603	chr11,61962858,61964461	1	chr11:BEST1:61962858:61964461:+
6305	BEST1	3.74337e-14	1.00991e-12	chr11:61963864:+	chr11:61964072:+	-0.211309	0.008812	-0.342372	0.00316726	+	1	-0.342372	11.9957	208	chr11,61963864,61964072	1	chr11:BEST1:61963864:61964072:+
6306	BEST1	3.74337e-14	1.00991e-12	chr11:61963864:+	chr11:61964461:+	0.180051	0.0137746	0.350977	0.000288689	+	1	0.350977	11.9957	597	chr11,61963864,61964461	1	chr11:BEST1:61963864:61964461:+
6307	BEST1	3.74337e-14	1.00991e-12	chr11:61964072:+	chr11:61964461:+	0.391361	4.64549e-07	0.693349	2.20144e-10	+	1	0.693349	11.9957	389	chr11,61964072,61964461	1	chr11:BEST1:61964072:61964461:+
6340	BEX1	1.46823e-05	9.93937e-05	chrX:103062651:-	chrX:103063149:-	-1.38629	4.26515e-102	-0.420715	1.64191e-05	-	-1	0.420715	4.00264	498	chrX,103062651,103063149	1	chrX:BEX1:103062651:103063149:-
6341	BEX2	2.24745e-18	1.15993e-16	chrX:103309346:-	chrX:103309860:-	-0.575364	3.44575e-34	-0.560938	2.24929e-18	-	-1	0.560938	15.9356	514	chrX,103309346,103309860	1	chrX:BEX2:103309346:103309860:-
6342	BEX3	1.46209e-15	5.04359e-14	chrX:103377819:+	chrX:103378073:+	1.59273	8.31338e-180	0.67195	2.73949e-15	+	1	0.67195	13.2973	254	chrX,103377819,103378073	1	chrX:BEX3:103377819:103378073:+
6343	BEX4	2.2018e-07	2.06247e-06	chrX:103216648:+	chrX:103216903:+	-1.23258	1.33701e-41	0.692113	9.13621e-09	+	1	0.692113	5.68561	255	chrX,103216648,103216903	1	chrX:BEX4:103216648:103216903:+
6344	BEX4	2.2018e-07	2.06247e-06	chrX:103216648:+	chrX:103217195:+	0.937601	4.09089e-75	0.335571	6.38804e-06	+	1	0.335571	5.68561	547	chrX,103216648,103217195	1	chrX:BEX4:103216648:103217195:+
6345	BEX4	2.2018e-07	2.06247e-06	chrX:103216903:+	chrX:103217195:+	2.17018	1.00468e-144	-0.356542	0.000991739	+	1	-0.356542	5.68561	292	chrX,103216903,103217195	1	chrX:BEX4:103216903:103217195:+
6352	BHLHB9	1.62097e-10	2.57216e-09	chrX:102724861:+	chrX:102750292:+	0.880746	6.67569e-05	-1.19742	2.84283e-06	+	1	-1.19742	8.5897	25431	chrX,102724861,102750292	1	chrX:BHLHB9:102724861:102750292:+
6353	BHLHB9	1.62097e-10	2.57216e-09	chrX:102724861:+	chrX:102752441:+	0.633184	0.00585996	-1.79715	3.69828e-10	+	1	-1.79715	8.5897	27580	chrX,102724861,102752441	1	chrX:BHLHB9:102724861:102752441:+
6354	BHLHB9	1.62097e-10	2.57216e-09	chrX:102750292:+	chrX:102752441:+	-0.247562	0.170383	-0.599736	0.0183541	+	1	-0.599736	8.5897	2149	chrX,102750292,102752441	1	chrX:BHLHB9:102750292:102752441:+
6384	BICD2	5.14283e-09	6.24858e-08	chr9:92711394:-	chr9:92711711:-	-0.37071	5.82911e-06	-0.460925	8.36538e-05	-	-1	0.460925	7.20422	317	chr9,92711394,92711711	1	chr9:BICD2:92711394:92711711:-
6385	BICD2	5.14283e-09	6.24858e-08	chr9:92711394:-	chr9:92712554:-	-0.289309	0.000292336	-0.666931	1.88307e-08	-	-1	0.666931	7.20422	1160	chr9,92711394,92712554	1	chr9:BICD2:92711394:92712554:-
6386	BICD2	5.14283e-09	6.24858e-08	chr9:92711711:-	chr9:92712554:-	0.0814008	0.350634	-0.206006	0.125367	-	-1	0.206006	7.20422	843	chr9,92711711,92712554	1	chr9:BICD2:92711711:92712554:-
6387	BICRA	0.000172878	0.000933069	chr19:47687269:+	chr19:47691964:+	0.0721624	0.683699	-0.131755	0.644148	+	1	-0.131755	3.03009	4695	chr19,47687269,47691964	1	chr19:BICRA:47687269:47691964:+
6388	BICRA	0.000172878	0.000933069	chr19:47687269:+	chr19:47700269:+	-0.628609	0.0036359	0.281334	0.385938	+	1	0.281334	3.03009	13000	chr19,47687269,47700269	1	chr19:BICRA:47687269:47700269:+
6389	BICRA	0.000172878	0.000933069	chr19:47687269:+	chr19:47703277:+	1.43444	4.89594e-24	0.975161	6.19506e-06	+	1	0.975161	3.03009	16008	chr19,47687269,47703277	1	chr19:BICRA:47687269:47703277:+
6390	BICRA	0.000172878	0.000933069	chr19:47691964:+	chr19:47700269:+	-0.700771	0.00103085	0.413089	0.203769	+	1	0.413089	3.03009	8305	chr19,47691964,47700269	1	chr19:BICRA:47691964:47700269:+
6391	BICRA	0.000172878	0.000933069	chr19:47691964:+	chr19:47703277:+	1.36227	4.83352e-23	1.10692	3.21008e-07	+	1	1.10692	3.03009	11313	chr19,47691964,47703277	1	chr19:BICRA:47691964:47703277:+
6392	BICRA	0.000172878	0.000933069	chr19:47700269:+	chr19:47703277:+	2.06305	8.7324e-29	0.693826	0.00913972	+	1	0.693826	3.03009	3008	chr19,47700269,47703277	1	chr19:BICRA:47700269:47703277:+
6414	BIN3	0.000184189	0.000991423	chr8:22612811:-	chr8:22613401:-	1.42683	4.46478e-22	0.776245	0.00117028	-	-1	-0.776245	3.00374	590	chr8,22612811,22613401	1	chr8:BIN3:22612811:22613401:-
6415	BIN3	0.000184189	0.000991423	chr8:22612811:-	chr8:22620717:-	0.707433	1.27085e-05	0.993921	8.46417e-05	-	-1	-0.993921	3.00374	7906	chr8,22612811,22620717	1	chr8:BIN3:22612811:22620717:-
6416	BIN3	0.000184189	0.000991423	chr8:22613401:-	chr8:22620717:-	-0.719395	2.37342e-10	0.217676	0.144267	-	-1	-0.217676	3.00374	7316	chr8,22613401,22620717	1	chr8:BIN3:22613401:22620717:-
6441	BLM	1.20539e-05	8.34519e-05	chr15:90812862:+	chr15:90815422:+	0.760705	2.12825e-14	0.547938	0.000129194	+	1	0.547938	4.07856	2560	chr15,90812862,90815422	1	chr15:BLM:90812862:90815422:+
6442	BLM	1.20539e-05	8.34519e-05	chr15:90812862:+	chr15:90816166:+	-0.81093	4.38938e-08	0.855882	1.20398e-05	+	1	0.855882	4.07856	3304	chr15,90812862,90816166	1	chr15:BLM:90812862:90816166:+
6443	BLM	1.20539e-05	8.34519e-05	chr15:90815422:+	chr15:90816166:+	-1.57164	3.97628e-31	0.307944	0.0684392	+	1	0.307944	4.07856	744	chr15,90815422,90816166	1	chr15:BLM:90815422:90816166:+
6444	BLMH	1.44192e-14	4.13004e-13	chr17:30248203:-	chr17:30248719:-	-1.30027	5.83517e-30	-1.78091	4.65959e-14	-	-1	1.78091	12.384	516	chr17,30248203,30248719	1	chr17:BLMH:30248203:30248719:-
6445	BLMH	1.44192e-14	4.13004e-13	chr17:30248203:-	chr17:30287806:-	-1.60797	2.19991e-35	-0.625549	0.000999299	-	-1	0.625549	12.384	39603	chr17,30248203,30287806	1	chr17:BLMH:30248203:30287806:-
6446	BLMH	1.44192e-14	4.13004e-13	chr17:30248719:-	chr17:30287806:-	-0.307701	0.0481829	1.15536	5.79809e-05	-	-1	-1.15536	12.384	39087	chr17,30248719,30287806	1	chr17:BLMH:30248719:30287806:-
6458	BLOC1S4	8.40889e-13	1.8688e-11	chr4:6716991:+	chr4:6717303:+	1.2447	1.70639e-23	16.9527	0.976465	+	1	16.9527	10.7284	312	chr4,6716991,6717303	1	chr4:BLOC1S4:6716991:6717303:+
6459	BLOC1S4	8.40889e-13	1.8688e-11	chr4:6716991:+	chr4:6717650:+	0.131422	0.38228	18.7365	0.984267	+	1	18.7365	10.7284	659	chr4,6716991,6717650	1	chr4:BLOC1S4:6716991:6717650:+
6460	BLOC1S4	8.40889e-13	1.8688e-11	chr4:6717303:+	chr4:6717650:+	-1.11328	5.74724e-21	0.778182	0.000120433	+	1	0.778182	10.7284	347	chr4,6717303,6717650	1	chr4:BLOC1S4:6717303:6717650:+
6499	BMI1	1.04919e-08	1.20293e-07	chr10:22325134:+	chr10:22330298:+	1.2722	2.72477e-17	0.372112	0.234155	+	1	0.372112	6.91976	5164	chr10,22325134,22330298	1	chr10:BMI1:22325134:22330298:+
6500	BMI1	1.04919e-08	1.20293e-07	chr10:22325134:+	chr10:22331125:+	1.29706	5.31513e-18	1.7067	9.92932e-09	+	1	1.7067	6.91976	5991	chr10,22325134,22331125	1	chr10:BMI1:22325134:22331125:+
6501	BMI1	1.04919e-08	1.20293e-07	chr10:22325134:+	chr10:22331294:+	0.472888	0.00523816	1.92696	6.66127e-10	+	1	1.92696	6.91976	6160	chr10,22325134,22331294	1	chr10:BMI1:22325134:22331294:+
6502	BMI1	1.04919e-08	1.20293e-07	chr10:22325134:+	chr10:22331484:+	0.820724	2.68224e-07	1.61741	1.31663e-07	+	1	1.61741	6.91976	6350	chr10,22325134,22331484	1	chr10:BMI1:22325134:22331484:+
6503	BMI1	1.04919e-08	1.20293e-07	chr10:22325134:+	chr10:22331636:+	-0.314131	0.124733	1.91493	2.3533e-08	+	1	1.91493	6.91976	6502	chr10,22325134,22331636	1	chr10:BMI1:22325134:22331636:+
6504	BMI1	1.04919e-08	1.20293e-07	chr10:22330298:+	chr10:22331125:+	0.0248681	0.801485	1.33459	3.55292e-17	+	1	1.33459	6.91976	827	chr10,22330298,22331125	1	chr10:BMI1:22330298:22331125:+
6505	BMI1	1.04919e-08	1.20293e-07	chr10:22330298:+	chr10:22331294:+	-0.799307	2.51816e-10	1.55485	2.91119e-17	+	1	1.55485	6.91976	996	chr10,22330298,22331294	1	chr10:BMI1:22330298:22331294:+
6506	BMI1	1.04919e-08	1.20293e-07	chr10:22330298:+	chr10:22331484:+	-0.451471	6.29738e-05	1.2453	9.23859e-13	+	1	1.2453	6.91976	1186	chr10,22330298,22331484	1	chr10:BMI1:22330298:22331484:+
6507	BMI1	1.04919e-08	1.20293e-07	chr10:22330298:+	chr10:22331636:+	-1.58633	1.51989e-20	1.54282	3.20103e-11	+	1	1.54282	6.91976	1338	chr10,22330298,22331636	1	chr10:BMI1:22330298:22331636:+
6508	BMI1	1.04919e-08	1.20293e-07	chr10:22331125:+	chr10:22331294:+	-0.824175	5.84357e-11	0.220259	0.160976	+	1	0.220259	6.91976	169	chr10,22331125,22331294	1	chr10:BMI1:22331125:22331294:+
6509	BMI1	1.04919e-08	1.20293e-07	chr10:22331125:+	chr10:22331484:+	-0.476339	2.21437e-05	-0.0892944	0.540063	+	1	-0.0892944	6.91976	359	chr10,22331125,22331484	1	chr10:BMI1:22331125:22331484:+
6510	BMI1	1.04919e-08	1.20293e-07	chr10:22331125:+	chr10:22331636:+	-1.61119	3.16861e-21	0.208228	0.325583	+	1	0.208228	6.91976	511	chr10,22331125,22331636	1	chr10:BMI1:22331125:22331636:+
6511	BMI1	1.04919e-08	1.20293e-07	chr10:22331294:+	chr10:22331484:+	0.347836	0.0111679	-0.309554	0.0739725	+	1	-0.309554	6.91976	190	chr10,22331294,22331484	1	chr10:BMI1:22331294:22331484:+
6512	BMI1	1.04919e-08	1.20293e-07	chr10:22331294:+	chr10:22331636:+	-0.787018	2.73714e-05	-0.0120315	0.95857	+	1	-0.0120315	6.91976	342	chr10,22331294,22331636	1	chr10:BMI1:22331294:22331636:+
6513	BMI1	1.04919e-08	1.20293e-07	chr10:22331484:+	chr10:22331636:+	-1.13485	2.20063e-10	0.297522	0.184175	+	1	0.297522	6.91976	152	chr10,22331484,22331636	1	chr10:BMI1:22331484:22331636:+
6613	BOD1	3.43778e-07	3.10299e-06	chr5:173607537:-	chr5:173607760:-	-0.397139	0.000126276	-0.799914	5.03588e-07	-	-1	0.799914	5.50822	223	chr5,173607537,173607760	1	chr5:BOD1:173607537:173607760:-
6624	BOK	8.73178e-07	7.41734e-06	chr2:241559965:+	chr2:241574131:+	2.0987	3.82643e-53	0.868231	0.000234572	+	1	0.868231	5.12975	14166	chr2,241559965,241574131	1	chr2:BOK:241559965:241574131:+
6625	BOK	8.73178e-07	7.41734e-06	chr2:241559965:+	chr2:241579273:+	0.670674	2.37578e-05	1.73664	5.60865e-12	+	1	1.73664	5.12975	19308	chr2,241559965,241579273	1	chr2:BOK:241559965:241579273:+
6626	BOK	8.73178e-07	7.41734e-06	chr2:241574131:+	chr2:241579273:+	-1.42803	6.8785e-44	0.868409	3.27518e-12	+	1	0.868409	5.12975	5142	chr2,241574131,241579273	1	chr2:BOK:241574131:241579273:+
6680	BPNT1	5.02912e-06	3.77851e-05	chr1:220058535:-	chr1:220066309:-	-0.566694	4.37988e-07	-0.956443	1.27058e-05	-	-1	0.956443	4.42268	7774	chr1,220058535,220066309	1	chr1:BPNT1:220058535:220066309:-
6757	BRD2	2.35788e-19	1.40657e-17	chr6:32974524:+	chr6:32978192:+	1.90613	1.38621e-72	2.10109	1.93517e-10	+	1	2.10109	16.8518	3668	chr6,32974524,32978192	1	chr6:BRD2:32974524:32978192:+
6758	BRD2	2.35788e-19	1.40657e-17	chr6:32974524:+	chr6:32981310:+	1.65124	5.27831e-53	2.42261	2.29358e-13	+	1	2.42261	16.8518	6786	chr6,32974524,32981310	1	chr6:BRD2:32974524:32981310:+
6759	BRD2	2.35788e-19	1.40657e-17	chr6:32978192:+	chr6:32981310:+	-0.254892	9.61027e-06	0.321516	8.52463e-05	+	1	0.321516	16.8518	3118	chr6,32978192,32981310	1	chr6:BRD2:32978192:32981310:+
6824	BRF1	1.54004e-12	3.28459e-11	chr14:105209286:-	chr14:105256186:-	-1.6883	3.40769e-41	-1.62279	1.38221e-10	-	-1	1.62279	10.4835	46900	chr14,105209286,105256186	1	chr14:BRF1:105209286:105256186:-
6838	BRINP2	7.81379e-06	5.63587e-05	chr1:177282014:+	chr1:177282343:+	1.04078	5.90718e-46	0.523736	1.02559e-05	+	1	0.523736	4.24904	329	chr1,177282014,177282343	1	chr1:BRINP2:177282014:177282343:+
6866	BRPF3	3.2672e-05	0.000205614	chr6:36227086:+	chr6:36231871:+	0.26039	0.109725	0.69486	0.0078482	+	1	0.69486	3.68695	4785	chr6,36227086,36231871	1	chr6:BRPF3:36227086:36231871:+
6867	BRPF3	3.2672e-05	0.000205614	chr6:36227086:+	chr6:36232210:+	-0.236047	0.199969	-0.259013	0.442314	+	1	-0.259013	3.68695	5124	chr6,36227086,36232210	1	chr6:BRPF3:36227086:36232210:+
6868	BRPF3	3.2672e-05	0.000205614	chr6:36227086:+	chr6:36232731:+	0.715962	1.61653e-06	1.2497	1.53814e-07	+	1	1.2497	3.68695	5645	chr6,36227086,36232731	1	chr6:BRPF3:36227086:36232731:+
6869	BRPF3	3.2672e-05	0.000205614	chr6:36231871:+	chr6:36232210:+	-0.496437	0.0044679	-0.953872	0.00162764	+	1	-0.953872	3.68695	339	chr6,36231871,36232210	1	chr6:BRPF3:36231871:36232210:+
6870	BRPF3	3.2672e-05	0.000205614	chr6:36231871:+	chr6:36232731:+	0.455572	0.000906492	0.554837	0.00289465	+	1	0.554837	3.68695	860	chr6,36231871,36232731	1	chr6:BRPF3:36231871:36232731:+
6871	BRPF3	3.2672e-05	0.000205614	chr6:36232210:+	chr6:36232731:+	0.952009	4.25616e-09	1.50871	9.66648e-08	+	1	1.50871	3.68695	521	chr6,36232210,36232731	1	chr6:BRPF3:36232210:36232731:+
6993	BTF3	6.22792e-07	5.3709e-06	chr5:73498683:+	chr5:73502550:+	-0.106222	0.554586	0.865592	0.00936099	+	1	0.865592	5.26995	3867	chr5,73498683,73502550	1	chr5:BTF3:73498683:73502550:+
6994	BTF3	6.22792e-07	5.3709e-06	chr5:73498683:+	chr5:73505269:+	0.871369	3.31725e-09	1.26454	9.56296e-06	+	1	1.26454	5.26995	6586	chr5,73498683,73505269	1	chr5:BTF3:73498683:73505269:+
6995	BTF3	6.22792e-07	5.3709e-06	chr5:73498683:+	chr5:73505466:+	2.1553	3.97709e-61	1.24313	3.85678e-06	+	1	1.24313	5.26995	6783	chr5,73498683,73505466	1	chr5:BTF3:73498683:73505466:+
6996	BTF3	6.22792e-07	5.3709e-06	chr5:73502550:+	chr5:73505269:+	0.977591	1.67466e-10	0.398947	0.0883835	+	1	0.398947	5.26995	2719	chr5,73502550,73505269	1	chr5:BTF3:73502550:73505269:+
6997	BTF3	6.22792e-07	5.3709e-06	chr5:73502550:+	chr5:73505466:+	2.26152	3.70773e-61	0.377534	0.077223	+	1	0.377534	5.26995	2916	chr5,73502550,73505466	1	chr5:BTF3:73502550:73505466:+
6998	BTF3	6.22792e-07	5.3709e-06	chr5:73505269:+	chr5:73505466:+	1.28393	9.00387e-46	-0.0214132	0.866777	+	1	-0.0214132	5.26995	197	chr5,73505269,73505466	1	chr5:BTF3:73505269:73505466:+
7005	BTG1	4.49386e-15	1.39275e-13	chr12:92143125:-	chr12:92143931:-	1.1363	1.36111e-107	-0.547893	6.41441e-15	-	-1	0.547893	12.8561	806	chr12,92143125,92143931	1	chr12:BTG1:92143125:92143931:-
7010	BTN2A1	2.57761e-22	2.13029e-20	chr6:26460313:+	chr6:26469637:+	1.38006	2.22843e-26	3.00603	9.63099e-12	+	1	3.00603	19.6716	9324	chr6,26460313,26469637	1	chr6:BTN2A1:26460313:26469637:+
7039	BZW1	2.02866e-08	2.217e-07	chr2:200820179:+	chr2:200823297:+	-0.264918	0.0674567	0.648026	0.0048576	+	1	0.648026	6.65424	3118	chr2,200820179,200823297	1	chr2:BZW1:200820179:200823297:+
7040	BZW1	2.02866e-08	2.217e-07	chr2:200820179:+	chr2:200823658:+	0.275924	0.029293	0.551871	0.00802213	+	1	0.551871	6.65424	3479	chr2,200820179,200823658	1	chr2:BZW1:200820179:200823658:+
7041	BZW1	2.02866e-08	2.217e-07	chr2:200820179:+	chr2:200823844:+	2.0195	6.32007e-88	1.01379	5.54244e-09	+	1	1.01379	6.65424	3665	chr2,200820179,200823844	1	chr2:BZW1:200820179:200823844:+
7042	BZW1	2.02866e-08	2.217e-07	chr2:200823297:+	chr2:200823658:+	0.540842	7.96558e-05	-0.0961557	0.630884	+	1	-0.0961557	6.65424	361	chr2,200823297,200823658	1	chr2:BZW1:200823297:200823658:+
7043	BZW1	2.02866e-08	2.217e-07	chr2:200823297:+	chr2:200823844:+	2.28442	1.00256e-88	0.36576	0.0258931	+	1	0.36576	6.65424	547	chr2,200823297,200823844	1	chr2:BZW1:200823297:200823844:+
7044	BZW1	2.02866e-08	2.217e-07	chr2:200823658:+	chr2:200823844:+	1.74357	2.28245e-83	0.461916	0.00045192	+	1	0.461916	6.65424	186	chr2,200823658,200823844	1	chr2:BZW1:200823658:200823844:+
7057	C10orf88	4.03329e-08	4.21054e-07	chr10:122931508:-	chr10:122932118:-	-0.028389	0.844082	-0.713222	9.34561e-05	-	-1	0.713222	6.37566	610	chr10,122931508,122932118	1	chr10:C10orf88:122931508:122932118:-
7058	C10orf88	4.03329e-08	4.21054e-07	chr10:122931508:-	chr10:122937798:-	-0.557709	0.000898106	-1.31417	5.43093e-08	-	-1	1.31417	6.37566	6290	chr10,122931508,122937798	1	chr10:C10orf88:122931508:122937798:-
7059	C10orf88	4.03329e-08	4.21054e-07	chr10:122932118:-	chr10:122937798:-	-0.52932	0.00171725	-0.600952	0.0167915	-	-1	0.600952	6.37566	5680	chr10,122932118,122937798	1	chr10:C10orf88:122932118:122937798:-
7081	C11orf24	4.9708e-05	0.000300826	chr11:68261338:-	chr11:68261463:-	0.645519	2.89086e-06	-0.749613	5.89785e-05	-	-1	0.749613	3.52168	125	chr11,68261338,68261463	1	chr11:C11orf24:68261338:68261463:-
7225	C14orf28	1.34999e-12	2.89482e-11	chr14:44900489:+	chr14:44907251:+	1.45001	2.29511e-17	2.57738	2.87138e-08	+	1	2.57738	10.5384	6762	chr14,44900489,44907251	1	chr14:C14orf28:44900489:44907251:+
7254	C14orf93	1.33363e-06	1.10219e-05	chr14:23006488:-	chr14:23009353:-	0.0680262	0.596966	-0.831004	1.60356e-06	-	-1	0.831004	4.95774	2865	chr14,23006488,23009353	1	chr14:C14orf93:23006488:23009353:-
7350	C17orf62	0.000133426	0.000736163	chr17:82442643:-	chr17:82443046:-	-1.65989	3.85263e-55	-0.461784	0.00218031	-	-1	0.461784	3.13303	403	chr17,82442643,82443046	1	chr17:C17orf62:82442643:82443046:-
7351	C17orf62	0.000133426	0.000736163	chr17:82442643:-	chr17:82449072:-	-1.96878	2.43047e-59	-0.451743	0.00875285	-	-1	0.451743	3.13303	6429	chr17,82442643,82449072	1	chr17:C17orf62:82442643:82449072:-
7352	C17orf62	0.000133426	0.000736163	chr17:82443046:-	chr17:82449072:-	-0.308884	0.038825	0.0100402	0.962805	-	-1	-0.0100402	3.13303	6026	chr17,82443046,82449072	1	chr17:C17orf62:82443046:82449072:-
7353	C17orf67	2.41023e-12	4.99289e-11	chr17:56830727:-	chr17:56832785:-	0.0601685	0.730295	-1.01173	6.46302e-06	-	-1	1.01173	10.3016	2058	chr17,56830727,56832785	1	chr17:C17orf67:56830727:56832785:-
7354	C17orf67	2.41023e-12	4.99289e-11	chr17:56830727:-	chr17:56832905:-	1.7387	1.60676e-37	-1.09113	2.80401e-11	-	-1	1.09113	10.3016	2178	chr17,56830727,56832905	1	chr17:C17orf67:56830727:56832905:-
7355	C17orf67	2.41023e-12	4.99289e-11	chr17:56832785:-	chr17:56832905:-	1.67853	7.89515e-37	-0.0793996	0.670126	-	-1	0.0793996	10.3016	120	chr17,56832785,56832905	1	chr17:C17orf67:56832785:56832905:-
7393	C19orf70	5.97872e-06	4.42906e-05	chr19:5678422:-	chr19:5678904:-	0.216846	0.0153542	0.564639	6.48334e-06	-	-1	-0.564639	4.35369	482	chr19,5678422,5678904	1	chr19:C19orf70:5678422:5678904:-
7420	C1orf106	4.12575e-08	4.29577e-07	chr1:200893285:+	chr1:200905747:+	0.606011	0.0024145	1.18575	0.00896108	+	1	1.18575	6.36696	12462	chr1,200893285,200905747	1	chr1:C1orf106:200893285:200905747:+
7421	C1orf106	4.12575e-08	4.29577e-07	chr1:200893285:+	chr1:200915742:+	2.38399	9.50388e-46	1.99803	1.46777e-06	+	1	1.99803	6.36696	22457	chr1,200893285,200915742	1	chr1:C1orf106:200893285:200915742:+
7422	C1orf106	4.12575e-08	4.29577e-07	chr1:200905747:+	chr1:200915742:+	1.77798	1.15364e-43	0.812284	7.30734e-05	+	1	0.812284	6.36696	9995	chr1,200905747,200915742	1	chr1:C1orf106:200905747:200915742:+
7430	C1orf198	5.92997e-11	1.00962e-09	chr1:230837172:-	chr1:230838429:-	-0.566694	5.96447e-09	-1.03317	2.28906e-10	-	-1	1.03317	8.99584	1257	chr1,230837172,230838429	1	chr1:C1orf198:230837172:230838429:-
7489	C1orf56	6.53845e-05	0.000385695	chr1:151050252:+	chr1:151051986:+	1.21397	3.0131e-29	0.568491	5.52032e-05	+	1	0.568491	3.41376	1734	chr1,151050252,151051986	1	chr1:C1orf56:151050252:151051986:+
7539	C21orf2	1.97166e-22	1.67127e-20	chr21:44328948:-	chr21:44329891:-	1.43707	5.16888e-33	-1.57328	4.09771e-21	-	-1	1.57328	19.777	943	chr21,44328948,44329891	1	chr21:C21orf2:44328948:44329891:-
7540	C21orf33	2.59003e-05	0.000166391	chr21:44145190:+	chr21:44145680:+	0.519368	2.88945e-06	0.683305	3.01527e-05	+	1	0.683305	3.77887	490	chr21,44145190,44145680	1	chr21:C21orf33:44145190:44145680:+
7551	C21orf91	1.33383e-09	1.81831e-08	chr21:17788974:-	chr21:17792146:-	0.108105	0.444344	-1.20672	2.90855e-09	-	-1	1.20672	7.74033	3172	chr21,17788974,17792146	1	chr21:C21orf91:17788974:17792146:-
7609	C2CD3	2.09669e-06	1.68031e-05	chr11:74009656:-	chr11:74012718:-	0.905165	4.21142e-13	0.782488	1.54406e-05	-	-1	-0.782488	4.77461	3062	chr11,74009656,74012718	1	chr11:C2CD3:74009656:74012718:-
7610	C2CD3	2.09669e-06	1.68031e-05	chr11:74009656:-	chr11:74127618:-	-0.23923	0.131859	0.965713	7.89532e-06	-	-1	-0.965713	4.77461	117962	chr11,74009656,74127618	1	chr11:C2CD3:74009656:74127618:-
7611	C2CD3	2.09669e-06	1.68031e-05	chr11:74012718:-	chr11:74127618:-	-1.14439	4.76484e-17	0.183225	0.275979	-	-1	-0.183225	4.77461	114900	chr11,74012718,74127618	1	chr11:C2CD3:74012718:74127618:-
7654	C2orf88	5.69038e-35	1.61241e-32	chr2:190200214:+	chr2:190200479:+	-0.939507	9.06031e-08	2.8142	1.99249e-28	+	1	2.8142	31.7925	265	chr2,190200214,190200479	1	chr2:C2orf88:190200214:190200479:+
7744	C5orf30	4.47699e-13	1.03558e-11	chr5:103276994:+	chr5:103277501:+	-0.593429	0.000413085	1.18453	1.98346e-06	+	1	1.18453	10.9848	507	chr5,103276994,103277501	1	chr5:C5orf30:103276994:103277501:+
7745	C5orf30	4.47699e-13	1.03558e-11	chr5:103276994:+	chr5:103278372:+	0.00510205	0.971253	1.53321	1.1497e-12	+	1	1.53321	10.9848	1378	chr5,103276994,103278372	1	chr5:C5orf30:103276994:103278372:+
7746	C5orf30	4.47699e-13	1.03558e-11	chr5:103277501:+	chr5:103278372:+	0.598531	0.000363616	0.348681	0.0998973	+	1	0.348681	10.9848	871	chr5,103277501,103278372	1	chr5:C5orf30:103277501:103278372:+
7747	C5orf42	1.9365e-06	1.5614e-05	chr5:37106235:-	chr5:37107275:-	0.192904	0.00257807	0.391688	2.9932e-05	-	-1	-0.391688	4.80649	1040	chr5,37106235,37107275	1	chr5:C5orf42:37106235:37107275:-
7748	C5orf42	1.9365e-06	1.5614e-05	chr5:37106235:-	chr5:37226805:-	0.287682	4.43994e-06	0.398262	1.51953e-05	-	-1	-0.398262	4.80649	120570	chr5,37106235,37226805	1	chr5:C5orf42:37106235:37226805:-
7749	C5orf42	1.9365e-06	1.5614e-05	chr5:37107275:-	chr5:37226805:-	0.0947784	0.110914	0.00657409	0.936193	-	-1	-0.00657409	4.80649	119530	chr5,37107275,37226805	1	chr5:C5orf42:37107275:37226805:-
7756	C5orf63	6.85327e-06	5.01604e-05	chr5:127045217:-	chr5:127047803:-	0.465569	0.00267838	-0.465569	0.0353604	-	-1	0.465569	4.29964	2586	chr5,127045217,127047803	1	chr5:C5orf63:127045217:127047803:-
7757	C5orf63	6.85327e-06	5.01604e-05	chr5:127045217:-	chr5:127052552:-	0.605331	6.18082e-05	-1.54095	2.65248e-09	-	-1	1.54095	4.29964	7335	chr5,127045217,127052552	1	chr5:C5orf63:127045217:127052552:-
7758	C5orf63	6.85327e-06	5.01604e-05	chr5:127047803:-	chr5:127052552:-	0.139762	0.288484	-1.07538	1.45659e-05	-	-1	1.07538	4.29964	4749	chr5,127047803,127052552	1	chr5:C5orf63:127047803:127052552:-
7759	C5orf64	1.39671e-07	1.33031e-06	chr5:61688815:+	chr5:61706533:+	-1.1692	2.7106e-36	-0.785887	2.62365e-07	+	1	-0.785887	5.87605	17718	chr5,61688815,61706533	1	chr5:C5orf64:61688815:61706533:+
7776	C6orf120	5.98705e-25	6.3335e-23	chr6:169703831:+	chr6:169704799:+	-0.756409	5.00239e-20	1.39151	2.35106e-29	+	1	1.39151	22.1984	968	chr6,169703831,169704799	1	chr6:C6orf120:169703831:169704799:+
7777	C6orf120	5.98705e-25	6.3335e-23	chr6:169703831:+	chr6:169706633:+	-0.81093	5.29308e-22	0.674171	9.935e-07	+	1	0.674171	22.1984	2802	chr6,169703831,169706633	1	chr6:C6orf120:169703831:169706633:+
7778	C6orf120	5.98705e-25	6.3335e-23	chr6:169704799:+	chr6:169706633:+	-0.0545208	0.576582	-0.717342	1.72577e-07	+	1	-0.717342	22.1984	1834	chr6,169704799,169706633	1	chr6:C6orf120:169704799:169706633:+
7818	C7orf50	3.08552e-21	2.18576e-19	chr7:1022480:-	chr7:1027121:-	-0.851073	5.1552e-08	-0.336049	0.0718925	-	-1	0.336049	18.6604	4641	chr7,1022480,1027121	1	chr7:C7orf50:1022480:1027121:-
7819	C7orf50	3.08552e-21	2.18576e-19	chr7:1022480:-	chr7:996981:-	1.9837	5.79516e-105	-1.02217	3.20568e-21	-	-1	-1.02217	18.6604	25499	chr7,1022480,996981	-1	chr7:C7orf50:996981:1022480:-
7820	C7orf50	3.08552e-21	2.18576e-19	chr7:1027121:-	chr7:996981:-	2.83477	1.90307e-98	-0.686121	3.02547e-05	-	-1	-0.686121	18.6604	30140	chr7,1027121,996981	-1	chr7:C7orf50:996981:1027121:-
7822	C8orf46	7.0881e-61	5.11245e-58	chr8:66516396:+	chr8:66516698:+	-1.81356	8.23388e-74	1.47235	2.13809e-25	+	1	1.47235	57.2914	302	chr8,66516396,66516698	1	chr8:C8orf46:66516396:66516698:+
7823	C8orf46	7.0881e-61	5.11245e-58	chr8:66516396:+	chr8:66518494:+	0.744114	2.0208e-60	1.25491	2.33508e-52	+	1	1.25491	57.2914	2098	chr8,66516396,66518494	1	chr8:C8orf46:66516396:66518494:+
7824	C8orf46	7.0881e-61	5.11245e-58	chr8:66516698:+	chr8:66518494:+	2.55768	3.08343e-156	-0.217447	0.0822032	+	1	-0.217447	57.2914	1796	chr8,66516698,66518494	1	chr8:C8orf46:66516698:66518494:+
7825	C8orf59	7.30774e-05	0.00042632	chr8:85214422:-	chr8:85214536:-	-1.16334	3.73742e-10	-0.582767	0.0486383	-	-1	0.582767	3.37026	114	chr8,85214422,85214536	1	chr8:C8orf59:85214422:85214536:-
7826	C8orf59	7.30774e-05	0.00042632	chr8:85214422:-	chr8:85214964:-	0.437214	0.000168987	0.932521	1.05284e-09	-	-1	-0.932521	3.37026	542	chr8,85214422,85214964	1	chr8:C8orf59:85214422:85214964:-
7827	C8orf59	7.30774e-05	0.00042632	chr8:85214422:-	chr8:85217415:-	0.557639	9.20623e-07	0.226163	0.147236	-	-1	-0.226163	3.37026	2993	chr8,85214422,85217415	1	chr8:C8orf59:85214422:85217415:-
7828	C8orf59	7.30774e-05	0.00042632	chr8:85214536:-	chr8:85214964:-	1.60055	2.11566e-19	1.51529	6.47366e-08	-	-1	-1.51529	3.37026	428	chr8,85214536,85214964	1	chr8:C8orf59:85214536:85214964:-
7829	C8orf59	7.30774e-05	0.00042632	chr8:85214536:-	chr8:85217415:-	1.72097	1.39417e-22	0.80893	0.00413663	-	-1	-0.80893	3.37026	2879	chr8,85214536,85217415	1	chr8:C8orf59:85214536:85217415:-
7830	C8orf59	7.30774e-05	0.00042632	chr8:85214964:-	chr8:85217415:-	0.120425	0.228545	-0.706358	1.53012e-08	-	-1	0.706358	3.37026	2451	chr8,85214964,85217415	1	chr8:C8orf59:85214964:85217415:-
7838	C8orf88	4.26838e-08	4.42684e-07	chr8:90957037:-	chr8:90958120:-	0.19671	0.235495	1.47991	7.17231e-07	-	-1	-1.47991	6.35391	1083	chr8,90957037,90958120	1	chr8:C8orf88:90957037:90958120:-
7839	C8orf88	4.26838e-08	4.42684e-07	chr8:90957037:-	chr8:90958637:-	-0.693147	0.00112508	1.44792	3.30288e-05	-	-1	-1.44792	6.35391	1600	chr8,90957037,90958637	1	chr8:C8orf88:90957037:90958637:-
7840	C8orf88	4.26838e-08	4.42684e-07	chr8:90958120:-	chr8:90958637:-	-0.889857	1.61806e-05	-0.0319954	0.908035	-	-1	0.0319954	6.35391	517	chr8,90958120,90958637	1	chr8:C8orf88:90958120:90958637:-
7841	C9orf129	2.89065e-09	3.67539e-08	chr9:93318194:-	chr9:93319209:-	0.553561	0.00493854	-19.2882	0.983827	-	-1	19.2882	7.4347	1015	chr9,93318194,93319209	1	chr9:C9orf129:93318194:93319209:-
7842	C9orf129	2.89065e-09	3.67539e-08	chr9:93318194:-	chr9:93329308:-	0.771021	4.84612e-05	-0.675265	0.0108886	-	-1	0.675265	7.4347	11114	chr9,93318194,93329308	1	chr9:C9orf129:93318194:93329308:-
7843	C9orf129	2.89065e-09	3.67539e-08	chr9:93318194:-	chr9:93333763:-	0.761201	6.20353e-05	-1.80962	2.48841e-08	-	-1	1.80962	7.4347	15569	chr9,93318194,93333763	1	chr9:C9orf129:93318194:93333763:-
7844	C9orf129	2.89065e-09	3.67539e-08	chr9:93319209:-	chr9:93329308:-	0.217459	0.17365	18.6109	0.984379	-	-1	-18.6109	7.4347	10099	chr9,93319209,93329308	1	chr9:C9orf129:93319209:93329308:-
7845	C9orf129	2.89065e-09	3.67539e-08	chr9:93319209:-	chr9:93333763:-	0.207639	0.194879	17.5201	0.985611	-	-1	-17.5201	7.4347	14554	chr9,93319209,93333763	1	chr9:C9orf129:93319209:93333763:-
7846	C9orf129	2.89065e-09	3.67539e-08	chr9:93329308:-	chr9:93333763:-	-0.00982005	0.94825	-1.13436	0.000162981	-	-1	1.13436	7.4347	4455	chr9,93329308,93333763	1	chr9:C9orf129:93329308:93333763:-
7850	C9orf16	1.55697e-21	1.14638e-19	chr9:128161095:+	chr9:128163924:+	0.372239	4.08464e-07	1.27857	3.07759e-19	+	1	1.27857	18.9407	2829	chr9,128161095,128163924	1	chr9:C9orf16:128161095:128163924:+
7916	CA11	4.13581e-05	0.000253386	chr19:48638022:-	chr19:48645803:-	-0.540806	1.1233e-05	-0.814526	6.02535e-05	-	-1	0.814526	3.59622	7781	chr19,48638022,48645803	1	chr19:CA11:48638022:48645803:-
7947	CAB39	3.76905e-16	1.39737e-14	chr2:230819249:+	chr2:230819680:+	-0.0880333	0.548186	2.44154	3.47342e-13	+	1	2.44154	13.8547	431	chr2,230819249,230819680	1	chr2:CAB39:230819249:230819680:+
7948	CAB39	3.76905e-16	1.39737e-14	chr2:230819249:+	chr2:230820859:+	-0.261803	0.088495	1.95013	2.44375e-08	+	1	1.95013	13.8547	1610	chr2,230819249,230820859	1	chr2:CAB39:230819249:230820859:+
7949	CAB39	3.76905e-16	1.39737e-14	chr2:230819249:+	chr2:230821072:+	1.07397	5.82233e-20	1.94025	1.05106e-09	+	1	1.94025	13.8547	1823	chr2,230819249,230821072	1	chr2:CAB39:230819249:230821072:+
7950	CAB39	3.76905e-16	1.39737e-14	chr2:230819680:+	chr2:230820859:+	-0.173769	0.267584	-0.491404	0.0247002	+	1	-0.491404	13.8547	1179	chr2,230819680,230820859	1	chr2:CAB39:230819680:230820859:+
7951	CAB39	3.76905e-16	1.39737e-14	chr2:230819680:+	chr2:230821072:+	1.162	1.02356e-21	-0.501288	0.00216763	+	1	-0.501288	13.8547	1392	chr2,230819680,230821072	1	chr2:CAB39:230819680:230821072:+
7952	CAB39	3.76905e-16	1.39737e-14	chr2:230820859:+	chr2:230821072:+	1.33577	7.99755e-25	-0.00988388	0.958645	+	1	-0.00988388	13.8547	213	chr2,230820859,230821072	1	chr2:CAB39:230820859:230821072:+
7987	CABLES2	2.48518e-07	2.30613e-06	chr20:62383818:-	chr20:62385610:-	0.386417	0.0285362	0.836248	0.0170716	-	-1	-0.836248	5.63712	1792	chr20,62383818,62385610	1	chr20:CABLES2:62383818:62385610:-
7988	CABLES2	2.48518e-07	2.30613e-06	chr20:62383818:-	chr20:62386303:-	0.614676	0.000276094	1.30114	8.69913e-05	-	-1	-1.30114	5.63712	2485	chr20,62383818,62386303	1	chr20:CABLES2:62383818:62386303:-
7989	CABLES2	2.48518e-07	2.30613e-06	chr20:62383818:-	chr20:62388634:-	0.677299	5.10747e-05	1.83895	1.29671e-08	-	-1	-1.83895	5.63712	4816	chr20,62383818,62388634	1	chr20:CABLES2:62383818:62388634:-
7990	CABLES2	2.48518e-07	2.30613e-06	chr20:62385610:-	chr20:62386303:-	0.228259	0.129133	0.464889	0.0453392	-	-1	-0.464889	5.63712	693	chr20,62385610,62386303	1	chr20:CABLES2:62385610:62386303:-
7991	CABLES2	2.48518e-07	2.30613e-06	chr20:62385610:-	chr20:62388634:-	0.290882	0.0499471	1.0027	5.43995e-06	-	-1	-1.0027	5.63712	3024	chr20,62385610,62388634	1	chr20:CABLES2:62385610:62388634:-
7992	CABLES2	2.48518e-07	2.30613e-06	chr20:62386303:-	chr20:62388634:-	0.0626234	0.653367	0.537814	0.0043744	-	-1	-0.537814	5.63712	2331	chr20,62386303,62388634	1	chr20:CABLES2:62386303:62388634:-
7993	CABP1	1.21137e-05	8.37197e-05	chr12:120652321:+	chr12:120667324:+	1.43063	3.50587e-22	0.899778	1.02923e-05	+	1	0.899778	4.07717	15003	chr12,120652321,120667324	1	chr12:CABP1:120652321:120667324:+
7994	CACNA1A	9.94371e-06	6.99409e-05	chr19:13206483:-	chr19:13206978:-	0.409634	6.60415e-49	-0.172529	1.00497e-05	-	-1	0.172529	4.15527	495	chr19,13206483,13206978	1	chr19:CACNA1A:13206483:13206978:-
8052	CACNA1G	0.000171657	0.000927743	chr17:50627072:+	chr17:50627390:+	-0.914891	3.19461e-18	-0.554731	0.000174441	+	1	-0.554731	3.03257	318	chr17,50627072,50627390	1	chr17:CACNA1G:50627072:50627390:+
8261	CALCOCO1	1.71361e-05	0.000114539	chr12:53711158:-	chr12:53721853:-	-2.49798	9.06245e-94	-0.807438	2.2187e-05	-	-1	0.807438	3.94105	10695	chr12,53711158,53721853	1	chr12:CALCOCO1:53711158:53721853:-
8373	CAMK2A	2.95343e-05	0.00018746	chr5:150219491:-	chr5:150221090:-	0.413805	0.00504815	0.972489	4.61096e-05	-	-1	-0.972489	3.72709	1599	chr5,150219491,150221090	1	chr5:CAMK2A:150219491:150221090:-
8814	CASC3	1.77704e-05	0.00011838	chr17:40161796:+	chr17:40172167:+	1.59987	9.96941e-59	0.620799	1.90549e-05	+	1	0.620799	3.92672	10371	chr17,40161796,40172167	1	chr17:CASC3:40161796:40172167:+
8882	CAT	1.353e-09	1.84129e-08	chr11:34439612:+	chr11:34471955:+	1.11895	1.69333e-12	0.928957	0.00552092	+	1	0.928957	7.73488	32343	chr11,34439612,34471955	1	chr11:CAT:34439612:34471955:+
8883	CAT	1.353e-09	1.84129e-08	chr11:34439612:+	chr11:34472058:+	1.02766	1.48513e-10	2.18448	1.88051e-11	+	1	2.18448	7.73488	32446	chr11,34439612,34472058	1	chr11:CAT:34439612:34472058:+
8884	CAT	1.353e-09	1.84129e-08	chr11:34471955:+	chr11:34472058:+	-0.0912914	0.422764	1.25552	6.91939e-15	+	1	1.25552	7.73488	103	chr11,34471955,34472058	1	chr11:CAT:34471955:34472058:+
8977	CBLN2	2.7245e-19	1.58943e-17	chr18:72536681:-	chr18:72537561:-	-0.964391	4.79426e-22	-2.19527	1.67097e-12	-	-1	2.19527	16.7988	880	chr18,72536681,72537561	1	chr18:CBLN2:72536681:72537561:-
9002	CBWD1	9.30231e-12	1.80893e-10	chr9:120837:-	chr9:172497:-	-0.31178	0.0188674	-1.15502	2.65842e-08	-	-1	1.15502	9.74258	51660	chr9,120837,172497	1	chr9:CBWD1:120837:172497:-
9003	CBWD1	9.30231e-12	1.80893e-10	chr9:120837:-	chr9:172908:-	-0.697621	3.17938e-06	-1.18669	9.55352e-07	-	-1	1.18669	9.74258	52071	chr9,120837,172908	1	chr9:CBWD1:120837:172908:-
9004	CBWD1	9.30231e-12	1.80893e-10	chr9:172497:-	chr9:172908:-	-0.385842	0.0149715	-0.0316716	0.909303	-	-1	0.0316716	9.74258	411	chr9,172497,172908	1	chr9:CBWD1:172497:172908:-
9051	CBX6	3.83494e-18	1.91361e-16	chr22:38861463:-	chr22:38864283:-	0.512041	4.26125e-24	-0.524972	4.57649e-14	-	-1	0.524972	15.7181	2820	chr22,38861463,38864283	1	chr22:CBX6:38861463:38864283:-
9052	CBX6	3.83494e-18	1.91361e-16	chr22:38861463:-	chr22:38870577:-	-0.992037	4.33185e-38	-0.873468	3.24859e-13	-	-1	0.873468	15.7181	9114	chr22,38861463,38870577	1	chr22:CBX6:38861463:38870577:-
9053	CBX6	3.83494e-18	1.91361e-16	chr22:38864283:-	chr22:38870577:-	-1.50408	2.385e-95	-0.348497	0.00296416	-	-1	0.348497	15.7181	6294	chr22,38864283,38870577	1	chr22:CBX6:38864283:38870577:-
9054	CBX7	9.27199e-05	0.000529618	chr22:39130772:-	chr22:39147912:-	-2.39746	9.68809e-64	-0.955244	0.000182378	-	-1	0.955244	3.27604	17140	chr22,39130772,39147912	1	chr22:CBX7:39130772:39147912:-
9055	CBY1	1.35969e-08	1.52585e-07	chr22:38657156:+	chr22:38673804:+	0.524967	0.000483221	2.03102	2.06955e-07	+	1	2.03102	6.81649	16648	chr22,38657156,38673804	1	chr22:CBY1:38657156:38673804:+
9056	CBY1	1.35969e-08	1.52585e-07	chr22:38657156:+	chr22:38673921:+	-0.902455	4.7888e-05	0.403634	0.506665	+	1	0.403634	6.81649	16765	chr22,38657156,38673921	1	chr22:CBY1:38657156:38673921:+
9057	CBY1	1.35969e-08	1.52585e-07	chr22:38673804:+	chr22:38673921:+	-1.42742	7.55659e-12	-1.62739	0.00118985	+	1	-1.62739	6.81649	117	chr22,38673804,38673921	1	chr22:CBY1:38673804:38673921:+
9095	CCDC117	2.17735e-10	3.40732e-09	chr22:28786366:+	chr22:28789295:+	0.924706	1.84378e-12	1.43878	2.99336e-09	+	1	1.43878	8.46759	2929	chr22,28786366,28789295	1	chr22:CCDC117:28786366:28789295:+
9096	CCDC12	8.5237e-18	4.02542e-16	chr3:46921753:-	chr3:46936482:-	-2.34286	8.39411e-55	-18.7545	0.98411	-	-1	18.7545	15.3952	14729	chr3,46921753,46936482	1	chr3:CCDC12:46921753:46936482:-
9107	CCDC125	1.49233e-08	1.66294e-07	chr5:69280694:-	chr5:69282829:-	-0.266316	0.0617964	-0.818162	1.88162e-05	-	-1	0.818162	6.77912	2135	chr5,69280694,69282829	1	chr5:CCDC125:69280694:69282829:-
9108	CCDC125	1.49233e-08	1.66294e-07	chr5:69280694:-	chr5:69312828:-	0.052138	0.69089	-0.870211	6.50861e-07	-	-1	0.870211	6.77912	32134	chr5,69280694,69312828	1	chr5:CCDC125:69280694:69312828:-
9109	CCDC125	1.49233e-08	1.66294e-07	chr5:69282829:-	chr5:69312828:-	0.318454	0.0239183	-0.0520491	0.797894	-	-1	0.0520491	6.77912	29999	chr5,69282829,69312828	1	chr5:CCDC125:69282829:69312828:-
9116	CCDC127	9.24707e-08	9.05756e-07	chr5:201386:-	chr5:204798:-	0.685657	1.72645e-07	1.46789	1.60555e-06	-	-1	-1.46789	6.04299	3412	chr5,201386,204798	1	chr5:CCDC127:201386:204798:-
9155	CCDC160	2.21637e-09	2.90656e-08	chrX:134245915:+	chrX:134246207:+	0.372239	0.0215744	-1.39752	6.88905e-09	+	1	-1.39752	7.53662	292	chrX,134245915,134246207	1	chrX:CCDC160:134245915:134246207:+
9298	CCDC77	1.45613e-06	1.19719e-05	chr12:438434:+	chr12:442642:+	-0.092065	0.542778	1.16419	2.97863e-06	+	1	1.16419	4.92184	4208	chr12,438434,442642	1	chr12:CCDC77:438434:442642:+
9309	CCDC84	3.18541e-07	2.89496e-06	chr11:119010757:+	chr11:119014658:+	-2.41332	6.06166e-62	-0.620151	0.0161668	+	1	-0.620151	5.53836	3901	chr11,119010757,119014658	1	chr11:CCDC84:119010757:119014658:+
9310	CCDC84	3.18541e-07	2.89496e-06	chr11:119010757:+	chr11:119015745:+	-0.555051	8.43632e-16	0.565286	2.08949e-09	+	1	0.565286	5.53836	4988	chr11,119010757,119015745	1	chr11:CCDC84:119010757:119015745:+
9311	CCDC84	3.18541e-07	2.89496e-06	chr11:119014658:+	chr11:119015745:+	1.85827	2.14897e-35	1.18544	5.25569e-06	+	1	1.18544	5.53836	1087	chr11,119014658,119015745	1	chr11:CCDC84:119014658:119015745:+
9312	CCDC85C	8.51703e-07	7.24267e-06	chr14:99502070:-	chr14:99512035:-	-0.0882507	0.540737	0.781398	0.000747795	-	-1	-0.781398	5.1401	9965	chr14,99502070,99512035	1	chr14:CCDC85C:99502070:99512035:-
9313	CCDC85C	8.51703e-07	7.24267e-06	chr14:99502070:-	chr14:99519100:-	-0.21163	0.155884	1.17618	2.87405e-07	-	-1	-1.17618	5.1401	17030	chr14,99502070,99519100	1	chr14:CCDC85C:99502070:99519100:-
9314	CCDC85C	8.51703e-07	7.24267e-06	chr14:99512035:-	chr14:99519100:-	-0.123379	0.417515	0.394778	0.0554634	-	-1	-0.394778	5.1401	7065	chr14,99512035,99519100	1	chr14:CCDC85C:99512035:99519100:-
9450	CCNB1IP1	0.00016087	0.000876009	chr14:20311370:-	chr14:20311685:-	-2.02474	7.18792e-35	-0.529378	0.0188263	-	-1	0.529378	3.05749	315	chr14,20311370,20311685	1	chr14:CCNB1IP1:20311370:20311685:-
9451	CCNB1IP1	0.00016087	0.000876009	chr14:20311370:-	chr14:20313891:-	-0.434348	1.22555e-06	-0.396445	0.000696243	-	-1	0.396445	3.05749	2521	chr14,20311370,20313891	1	chr14:CCNB1IP1:20311370:20313891:-
9452	CCNB1IP1	0.00016087	0.000876009	chr14:20311685:-	chr14:20313891:-	1.59039	6.41153e-21	0.132933	0.569869	-	-1	-0.132933	3.05749	2206	chr14,20311685,20313891	1	chr14:CCNB1IP1:20311685:20313891:-
9514	CCNE2	3.34669e-05	0.000209902	chr8:94874333:-	chr8:94880284:-	-0.0760366	0.565446	0.806924	4.11949e-05	-	-1	-0.806924	3.67798	5951	chr8,94874333,94880284	1	chr8:CCNE2:94874333:94880284:-
9515	CCNG1	5.64428e-15	1.72237e-13	chr5:163438850:+	chr5:163444917:+	0.284413	0.0354584	1.77843	3.11127e-11	+	1	1.77843	12.7639	6067	chr5,163438850,163444917	1	chr5:CCNG1:163438850:163444917:+
9516	CCNG1	5.64428e-15	1.72237e-13	chr5:163438850:+	chr5:163446003:+	-1.2659	6.18451e-09	2.09356	7.34346e-10	+	1	2.09356	12.7639	7153	chr5,163438850,163446003	1	chr5:CCNG1:163438850:163446003:+
9517	CCNG1	5.64428e-15	1.72237e-13	chr5:163444917:+	chr5:163446003:+	-1.55032	2.48931e-13	0.315129	0.238931	+	1	0.315129	12.7639	1086	chr5,163444917,163446003	1	chr5:CCNG1:163444917:163446003:+
9518	CCNG2	5.14744e-06	3.85281e-05	chr4:77167210:+	chr4:77169971:+	-1.70357	6.82704e-40	0.698773	8.83965e-06	+	1	0.698773	4.41422	2761	chr4,77167210,77169971	1	chr4:CCNG2:77167210:77169971:+
9661	CCNYL1	2.02433e-16	8.19441e-15	chr2:207714564:+	chr2:207749641:+	0.305936	0.0411955	3.14385	4.47055e-11	+	1	3.14385	14.0865	35077	chr2,207714564,207749641	1	chr2:CCNYL1:207714564:207749641:+
9662	CCNYL1	2.02433e-16	8.19441e-15	chr2:207714564:+	chr2:207754059:+	-0.203599	0.230127	1.70623	0.00106891	+	1	1.70623	14.0865	39495	chr2,207714564,207754059	1	chr2:CCNYL1:207714564:207754059:+
9663	CCNYL1	2.02433e-16	8.19441e-15	chr2:207714564:+	chr2:207755244:+	0.736912	9.87083e-08	2.59483	4.55704e-08	+	1	2.59483	14.0865	40680	chr2,207714564,207755244	1	chr2:CCNYL1:207714564:207755244:+
9664	CCNYL1	2.02433e-16	8.19441e-15	chr2:207749641:+	chr2:207754059:+	-0.509534	0.00138103	-1.43761	1.83203e-07	+	1	-1.43761	14.0865	4418	chr2,207749641,207754059	1	chr2:CCNYL1:207749641:207754059:+
9665	CCNYL1	2.02433e-16	8.19441e-15	chr2:207749641:+	chr2:207755244:+	0.430977	0.000585747	-0.549017	0.00129935	+	1	-0.549017	14.0865	5603	chr2,207749641,207755244	1	chr2:CCNYL1:207749641:207755244:+
9666	CCNYL1	2.02433e-16	8.19441e-15	chr2:207754059:+	chr2:207755244:+	0.940511	2.37501e-10	0.888596	0.00104129	+	1	0.888596	14.0865	1185	chr2,207754059,207755244	1	chr2:CCNYL1:207754059:207755244:+
9692	CCSAP	7.49093e-08	7.44775e-07	chr1:229321015:-	chr1:229321624:-	-0.593892	2.84927e-08	-0.384732	0.0037696	-	-1	0.384732	6.12798	609	chr1,229321015,229321624	1	chr1:CCSAP:229321015:229321624:-
9693	CCSAP	7.49093e-08	7.44775e-07	chr1:229321015:-	chr1:229323126:-	-0.475235	4.01161e-06	-0.798441	3.79695e-09	-	-1	0.798441	6.12798	2111	chr1,229321015,229323126	1	chr1:CCSAP:229321015:229323126:-
9694	CCSAP	7.49093e-08	7.44775e-07	chr1:229321624:-	chr1:229323126:-	0.118658	0.314667	-0.413709	0.00817671	-	-1	0.413709	6.12798	1502	chr1,229321624,229323126	1	chr1:CCSAP:229321624:229323126:-
9705	CCT2	2.15629e-13	5.21587e-12	chr12:69588007:+	chr12:69601544:+	1.53681	8.16436e-33	1.94263	5.04649e-10	+	1	1.94263	11.2827	13537	chr12,69588007,69601544	1	chr12:CCT2:69588007:69601544:+
9706	CCT3	3.03813e-11	5.4046e-10	chr1:156308964:-	chr1:156320853:-	-1.37652	5.0712e-73	-0.827658	3.96381e-12	-	-1	0.827658	9.26724	11889	chr1,156308964,156320853	1	chr1:CCT3:156308964:156320853:-
9707	CCT3	3.03813e-11	5.4046e-10	chr1:156308964:-	chr1:156332961:-	-1.89665	2.59906e-89	-0.343449	0.00977127	-	-1	0.343449	9.26724	23997	chr1,156308964,156332961	1	chr1:CCT3:156308964:156332961:-
9708	CCT3	3.03813e-11	5.4046e-10	chr1:156320853:-	chr1:156332961:-	-0.520128	3.05884e-06	0.484209	0.00373614	-	-1	-0.484209	9.26724	12108	chr1,156320853,156332961	1	chr1:CCT3:156320853:156332961:-
9719	CCT5	7.6878e-08	7.62438e-07	chr5:10249999:+	chr5:10254733:+	-0.145563	0.487393	1.38876	0.000257429	+	1	1.38876	6.1178	4734	chr5,10249999,10254733	1	chr5:CCT5:10249999:10254733:+
9720	CCT5	7.6878e-08	7.62438e-07	chr5:10249999:+	chr5:10256069:+	0.166469	0.390734	0.675099	0.0804926	+	1	0.675099	6.1178	6070	chr5,10249999,10256069	1	chr5:CCT5:10249999:10256069:+
9721	CCT5	7.6878e-08	7.62438e-07	chr5:10249999:+	chr5:10256856:+	0.468861	0.00998327	0.964635	0.00738955	+	1	0.964635	6.1178	6857	chr5,10249999,10256856	1	chr5:CCT5:10249999:10256856:+
9722	CCT5	7.6878e-08	7.62438e-07	chr5:10249999:+	chr5:10265041:+	2.26221	2.06389e-51	1.65514	2.18715e-07	+	1	1.65514	6.1178	15042	chr5,10249999,10265041	1	chr5:CCT5:10249999:10265041:+
9723	CCT5	7.6878e-08	7.62438e-07	chr5:10249999:+	chr5:10266389:+	-0.0293457	0.885251	1.71327	2.81309e-06	+	1	1.71327	6.1178	16390	chr5,10249999,10266389	1	chr5:CCT5:10249999:10266389:+
9724	CCT5	7.6878e-08	7.62438e-07	chr5:10254733:+	chr5:10256069:+	0.312031	0.122446	-0.713657	0.0218753	+	1	-0.713657	6.1178	1336	chr5,10254733,10256069	1	chr5:CCT5:10254733:10256069:+
9725	CCT5	7.6878e-08	7.62438e-07	chr5:10254733:+	chr5:10256856:+	0.614424	0.00126208	-0.424122	0.127371	+	1	-0.424122	6.1178	2123	chr5,10254733,10256856	1	chr5:CCT5:10254733:10256856:+
9726	CCT5	7.6878e-08	7.62438e-07	chr5:10254733:+	chr5:10265041:+	2.40777	5.12138e-51	0.266379	0.232254	+	1	0.266379	6.1178	10308	chr5,10254733,10265041	1	chr5:CCT5:10254733:10265041:+
9727	CCT5	7.6878e-08	7.62438e-07	chr5:10254733:+	chr5:10266389:+	0.116217	0.581861	0.324516	0.255664	+	1	0.324516	6.1178	11656	chr5,10254733,10266389	1	chr5:CCT5:10254733:10266389:+
9728	CCT5	7.6878e-08	7.62438e-07	chr5:10256069:+	chr5:10256856:+	0.302393	0.0808025	0.289536	0.312533	+	1	0.289536	6.1178	787	chr5,10256069,10256856	1	chr5:CCT5:10256069:10256856:+
9729	CCT5	7.6878e-08	7.62438e-07	chr5:10256069:+	chr5:10265041:+	2.09574	3.02017e-51	0.980037	2.70393e-05	+	1	0.980037	6.1178	8972	chr5,10256069,10265041	1	chr5:CCT5:10256069:10265041:+
9730	CCT5	7.6878e-08	7.62438e-07	chr5:10256069:+	chr5:10266389:+	-0.195814	0.316563	1.03817	0.00040945	+	1	1.03817	6.1178	10320	chr5,10256069,10266389	1	chr5:CCT5:10256069:10266389:+
9731	CCT5	7.6878e-08	7.62438e-07	chr5:10256856:+	chr5:10265041:+	1.79335	5.75513e-49	0.690501	0.000224001	+	1	0.690501	6.1178	8185	chr5,10256856,10265041	1	chr5:CCT5:10256856:10265041:+
9732	CCT5	7.6878e-08	7.62438e-07	chr5:10256856:+	chr5:10266389:+	-0.498207	0.00666914	0.748638	0.00377028	+	1	0.748638	6.1178	9533	chr5,10256856,10266389	1	chr5:CCT5:10256856:10266389:+
9733	CCT5	7.6878e-08	7.62438e-07	chr5:10265041:+	chr5:10266389:+	-2.29155	2.27102e-51	0.0581373	0.768816	+	1	0.0581373	6.1178	1348	chr5,10265041,10266389	1	chr5:CCT5:10265041:10266389:+
9748	CD164	5.87812e-15	1.78686e-13	chr6:109366568:-	chr6:109368386:-	-2.14256	2.04862e-54	-0.724281	0.000721855	-	-1	0.724281	12.7479	1818	chr6,109366568,109368386	1	chr6:CD164:109366568:109368386:-
9749	CD164	5.87812e-15	1.78686e-13	chr6:109366568:-	chr6:109368723:-	-0.511399	2.47545e-12	-0.813338	1.8444e-13	-	-1	0.813338	12.7479	2155	chr6,109366568,109368723	1	chr6:CD164:109366568:109368723:-
9750	CD164	5.87812e-15	1.78686e-13	chr6:109368386:-	chr6:109368723:-	1.63116	2.88948e-30	-0.0890574	0.693925	-	-1	0.0890574	12.7479	337	chr6,109368386,109368723	1	chr6:CD164:109368386:109368723:-
9758	CD2BP2	1.26792e-08	1.4371e-07	chr16:30350773:-	chr16:30352847:-	-0.84254	6.44335e-14	-1.33266	2.3959e-07	-	-1	1.33266	6.84251	2074	chr16,30350773,30352847	1	chr16:CD2BP2:30350773:30352847:-
9769	CD320	1.02675e-11	1.98753e-10	chr19:8302127:-	chr19:8307355:-	-2.26787	9.72053e-39	-18.2234	0.984574	-	-1	18.2234	9.70169	5228	chr19,8302127,8307355	1	chr19:CD320:8302127:8307355:-
9805	CD99L2	7.3806e-06	5.36242e-05	chrX:150766336:-	chrX:150773030:-	-1.57759	4.97366e-40	-1.33659	1.27473e-08	-	-1	1.33659	4.27064	6694	chrX,150766336,150773030	1	chrX:CD99L2:150766336:150773030:-
9806	CD99L2	7.3806e-06	5.36242e-05	chrX:150766336:-	chrX:150897199:-	-1.10015	6.74484e-29	-0.271863	0.0554967	-	-1	0.271863	4.27064	130863	chrX,150766336,150897199	1	chrX:CD99L2:150766336:150897199:-
9807	CD99L2	7.3806e-06	5.36242e-05	chrX:150773030:-	chrX:150897199:-	0.477439	0.000543798	1.06473	3.53338e-05	-	-1	-1.06473	4.27064	124169	chrX,150773030,150897199	1	chrX:CD99L2:150773030:150897199:-
9808	CDADC1	8.10232e-09	9.4535e-08	chr13:49259464:+	chr13:49267730:+	0.994506	6.41648e-22	0.753139	3.27802e-06	+	1	0.753139	7.02441	8266	chr13,49259464,49267730	1	chr13:CDADC1:49259464:49267730:+
9809	CDADC1	8.10232e-09	9.4535e-08	chr13:49259464:+	chr13:49293485:+	-0.62755	2.75442e-05	1.41438	4.17034e-12	+	1	1.41438	7.02441	34021	chr13,49259464,49293485	1	chr13:CDADC1:49259464:49293485:+
9810	CDADC1	8.10232e-09	9.4535e-08	chr13:49267730:+	chr13:49293485:+	-1.62206	1.38428e-34	0.661243	3.85607e-05	+	1	0.661243	7.02441	25755	chr13,49267730,49293485	1	chr13:CDADC1:49267730:49293485:+
9867	CDC34	4.35901e-07	3.87717e-06	chr19:538631:+	chr19:542007:+	0.465057	0.000886291	1.31289	1.8e-09	+	1	1.31289	5.41149	3376	chr19,538631,542007	1	chr19:CDC34:538631:542007:+
9868	CDC34	4.35901e-07	3.87717e-06	chr19:538631:+	chr19:542114:+	1.383	1.67006e-29	0.803976	8.31544e-05	+	1	0.803976	5.41149	3483	chr19,538631,542114	1	chr19:CDC34:538631:542114:+
9869	CDC34	4.35901e-07	3.87717e-06	chr19:542007:+	chr19:542114:+	0.917942	4.2268e-19	-0.508918	0.0001101	+	1	-0.508918	5.41149	107	chr19,542007,542114	1	chr19:CDC34:542007:542114:+
9876	CDC37L1	1.51357e-05	0.000102114	chr9:4686989:+	chr9:4706181:+	-0.0758658	0.662315	1.32863	3.18287e-07	+	1	1.32863	3.99091	19192	chr9,4686989,4706181	1	chr9:CDC37L1:4686989:4706181:+
9877	CDC37L1	1.51357e-05	0.000102114	chr9:4686989:+	chr9:4706543:+	0.519011	0.000647911	0.645414	0.00913207	+	1	0.645414	3.99091	19554	chr9,4686989,4706543	1	chr9:CDC37L1:4686989:4706543:+
9878	CDC37L1	1.51357e-05	0.000102114	chr9:4686989:+	chr9:4707664:+	-0.0419642	0.807477	0.958255	0.000302553	+	1	0.958255	3.99091	20675	chr9,4686989,4707664	1	chr9:CDC37L1:4686989:4707664:+
9879	CDC37L1	1.51357e-05	0.000102114	chr9:4706181:+	chr9:4706543:+	0.594877	0.000135556	-0.683214	0.000817553	+	1	-0.683214	3.99091	362	chr9,4706181,4706543	1	chr9:CDC37L1:4706181:4706543:+
9880	CDC37L1	1.51357e-05	0.000102114	chr9:4706181:+	chr9:4707664:+	0.0339016	0.846824	-0.370374	0.100086	+	1	-0.370374	3.99091	1483	chr9,4706181,4707664	1	chr9:CDC37L1:4706181:4707664:+
9881	CDC37L1	1.51357e-05	0.000102114	chr9:4706543:+	chr9:4707664:+	-0.560975	0.00027482	0.312841	0.137952	+	1	0.312841	3.99091	1121	chr9,4706543,4707664	1	chr9:CDC37L1:4706543:4707664:+
9919	CDC42BPB	2.4119e-10	3.73021e-09	chr14:102932380:-	chr14:103008182:-	-1.65081	7.52672e-33	-1.58855	7.7069e-09	-	-1	1.58855	8.42827	75802	chr14,102932380,103008182	1	chr14:CDC42BPB:102932380:103008182:-
9947	CDC7	0.000139236	0.000764498	chr1:91513306:+	chr1:91513463:+	-0.327026	0.100376	0.578341	0.110581	+	1	0.578341	3.11662	157	chr1,91513306,91513463	1	chr1:CDC7:91513306:91513463:+
9948	CDC7	0.000139236	0.000764498	chr1:91513306:+	chr1:91516536:+	0.653	3.94758e-05	1.13876	9.8001e-05	+	1	1.13876	3.11662	3230	chr1,91513306,91516536	1	chr1:CDC7:91513306:91516536:+
9949	CDC7	0.000139236	0.000764498	chr1:91513306:+	chr1:91524495:+	-0.261786	0.180222	-1.82799	0.0102507	+	1	-1.82799	3.11662	11189	chr1,91513306,91524495	1	chr1:CDC7:91513306:91524495:+
9950	CDC7	0.000139236	0.000764498	chr1:91513306:+	chr1:91524790:+	-0.462624	0.0256127	0.864272	0.0161624	+	1	0.864272	3.11662	11484	chr1,91513306,91524790	1	chr1:CDC7:91513306:91524790:+
9951	CDC7	0.000139236	0.000764498	chr1:91513306:+	chr1:91525025:+	-0.281528	0.151834	-0.125366	0.759532	+	1	-0.125366	3.11662	11719	chr1,91513306,91525025	1	chr1:CDC7:91513306:91525025:+
9952	CDC7	0.000139236	0.000764498	chr1:91513306:+	chr1:91525710:+	1.75362	3.204e-36	1.13675	2.91461e-05	+	1	1.13675	3.11662	12404	chr1,91513306,91525710	1	chr1:CDC7:91513306:91525710:+
9953	CDC7	0.000139236	0.000764498	chr1:91513463:+	chr1:91516536:+	0.980026	3.62753e-08	0.560419	0.0481132	+	1	0.560419	3.11662	3073	chr1,91513463,91516536	1	chr1:CDC7:91513463:91516536:+
9954	CDC7	0.000139236	0.000764498	chr1:91513463:+	chr1:91524495:+	0.0652405	0.757336	-2.40634	0.000682676	+	1	-2.40634	3.11662	11032	chr1,91513463,91524495	1	chr1:CDC7:91513463:91524495:+
9955	CDC7	0.000139236	0.000764498	chr1:91513463:+	chr1:91524790:+	-0.135597	0.541724	0.285931	0.416925	+	1	0.285931	3.11662	11327	chr1,91513463,91524790	1	chr1:CDC7:91513463:91524790:+
9956	CDC7	0.000139236	0.000764498	chr1:91513463:+	chr1:91525025:+	0.045498	0.830197	-0.703707	0.0810481	+	1	-0.703707	3.11662	11562	chr1,91513463,91525025	1	chr1:CDC7:91513463:91525025:+
9957	CDC7	0.000139236	0.000764498	chr1:91513463:+	chr1:91525710:+	2.08064	3.03155e-38	0.558413	0.0333962	+	1	0.558413	3.11662	12247	chr1,91513463,91525710	1	chr1:CDC7:91513463:91525710:+
9958	CDC7	0.000139236	0.000764498	chr1:91516536:+	chr1:91524495:+	-0.914786	1.41188e-07	-2.96675	1.11676e-05	+	1	-2.96675	3.11662	7959	chr1,91516536,91524495	1	chr1:CDC7:91516536:91524495:+
9959	CDC7	0.000139236	0.000764498	chr1:91516536:+	chr1:91524790:+	-1.11562	2.47262e-09	-0.274488	0.326145	+	1	-0.274488	3.11662	8254	chr1,91516536,91524790	1	chr1:CDC7:91516536:91524790:+
9960	CDC7	0.000139236	0.000764498	chr1:91516536:+	chr1:91525025:+	-0.934528	9.32427e-08	-1.26413	0.000216093	+	1	-1.26413	3.11662	8489	chr1,91516536,91525025	1	chr1:CDC7:91516536:91525025:+
9961	CDC7	0.000139236	0.000764498	chr1:91516536:+	chr1:91525710:+	1.10062	1.09327e-24	-0.00200602	0.989443	+	1	-0.00200602	3.11662	9174	chr1,91516536,91525710	1	chr1:CDC7:91516536:91525710:+
9962	CDC7	0.000139236	0.000764498	chr1:91524495:+	chr1:91524790:+	-0.200838	0.358931	2.69227	0.000139748	+	1	2.69227	3.11662	295	chr1,91524495,91524790	1	chr1:CDC7:91524495:91524790:+
9963	CDC7	0.000139236	0.000764498	chr1:91524495:+	chr1:91525025:+	-0.0197425	0.924638	1.70263	0.0203018	+	1	1.70263	3.11662	530	chr1,91524495,91525025	1	chr1:CDC7:91524495:91525025:+
9964	CDC7	0.000139236	0.000764498	chr1:91524495:+	chr1:91525710:+	2.0154	4.98434e-38	2.96475	8.71544e-06	+	1	2.96475	3.11662	1215	chr1,91524495,91525710	1	chr1:CDC7:91524495:91525710:+
9965	CDC7	0.000139236	0.000764498	chr1:91524790:+	chr1:91525025:+	0.181095	0.410203	-0.989638	0.0134829	+	1	-0.989638	3.11662	235	chr1,91524790,91525025	1	chr1:CDC7:91524790:91525025:+
9966	CDC7	0.000139236	0.000764498	chr1:91524790:+	chr1:91525710:+	2.21624	2.01466e-38	0.272482	0.291203	+	1	0.272482	3.11662	920	chr1,91524790,91525710	1	chr1:CDC7:91524790:91525710:+
9967	CDC7	0.000139236	0.000764498	chr1:91525025:+	chr1:91525710:+	2.03515	4.19675e-38	1.26212	0.000100254	+	1	1.26212	3.11662	685	chr1,91525025,91525710	1	chr1:CDC7:91525025:91525710:+
10045	CDH18	9.2186e-06	6.50715e-05	chr5:19472865:-	chr5:19541525:-	-1.66841	7.39849e-30	0.153019	0.437053	-	-1	-0.153019	4.18661	68660	chr5,19472865,19541525	1	chr5:CDH18:19472865:19541525:-
10046	CDH18	9.2186e-06	6.50715e-05	chr5:19472865:-	chr5:19903618:-	-1.56973	9.18457e-29	0.897135	1.40978e-07	-	-1	-0.897135	4.18661	430753	chr5,19472865,19903618	1	chr5:CDH18:19472865:19903618:-
10047	CDH18	9.2186e-06	6.50715e-05	chr5:19541525:-	chr5:19903618:-	0.0986715	0.596062	0.744117	0.00147548	-	-1	-0.744117	4.18661	362093	chr5,19541525,19903618	1	chr5:CDH18:19541525:19903618:-
10111	CDHR1	2.85454e-24	2.86683e-22	chr10:84216525:+	chr10:84217366:+	0.909999	3.24271e-13	2.4368	2.61879e-17	+	1	2.4368	21.5426	841	chr10,84216525,84217366	1	chr10:CDHR1:84216525:84217366:+
10211	CDK16	9.5527e-13	2.11117e-11	chrX:47228916:+	chrX:47229997:+	0.721785	1.0811e-09	1.42108	1.77848e-11	+	1	1.42108	10.6755	1081	chrX,47228916,47229997	1	chrX:CDK16:47228916:47229997:+
10256	CDK5R1	0.000203343	0.00108641	chr17:32490692:+	chr17:32491189:+	0.85684	1.61064e-23	0.492367	0.000231611	+	1	0.492367	2.964	497	chr17,32490692,32491189	1	chr17:CDK5R1:32490692:32491189:+
10260	CDK5RAP2	2.1403e-05	0.000140456	chr9:120388875:-	chr9:120394588:-	0.255032	0.00696588	-0.561011	1.06844e-05	-	-1	0.561011	3.85246	5713	chr9,120388875,120394588	1	chr9:CDK5RAP2:120388875:120394588:-
10261	CDK5RAP2	2.1403e-05	0.000140456	chr9:120388875:-	chr9:120487293:-	-0.687576	2.06717e-08	-0.346236	0.0345958	-	-1	0.346236	3.85246	98418	chr9,120388875,120487293	1	chr9:CDK5RAP2:120388875:120487293:-
10262	CDK5RAP2	2.1403e-05	0.000140456	chr9:120394588:-	chr9:120487293:-	-0.942608	1.31768e-15	0.214775	0.189729	-	-1	-0.214775	3.85246	92705	chr9,120394588,120487293	1	chr9:CDK5RAP2:120394588:120487293:-
10414	CDYL	3.74068e-17	1.64881e-15	chr6:4891874:+	chr6:4954987:+	-0.272118	0.0437337	1.90428	4.00503e-15	+	1	1.90428	14.7828	63113	chr6,4891874,4954987	1	chr6:CDYL:4891874:4954987:+
10415	CDYL	3.74068e-17	1.64881e-15	chr6:4891874:+	chr6:4955512:+	0.165016	0.171276	1.51754	8.9771e-11	+	1	1.51754	14.7828	63638	chr6,4891874,4955512	1	chr6:CDYL:4891874:4955512:+
10416	CDYL	3.74068e-17	1.64881e-15	chr6:4954987:+	chr6:4955512:+	0.437133	0.000803314	-0.386739	0.0254432	+	1	-0.386739	14.7828	525	chr6,4954987,4955512	1	chr6:CDYL:4954987:4955512:+
10533	CELSR2	5.77838e-07	5.02694e-06	chr1:109274357:+	chr1:109275617:+	0.0899482	0.292758	0.169563	0.203929	+	1	0.169563	5.2987	1260	chr1,109274357,109275617	1	chr1:CELSR2:109274357:109275617:+
10534	CELSR2	5.77838e-07	5.02694e-06	chr1:109274357:+	chr1:109275751:+	1.33345	4.00894e-82	0.607153	1.74367e-08	+	1	0.607153	5.2987	1394	chr1,109274357,109275751	1	chr1:CELSR2:109274357:109275751:+
10535	CELSR2	5.77838e-07	5.02694e-06	chr1:109275617:+	chr1:109275751:+	1.2435	9.23613e-77	0.43759	1.11879e-05	+	1	0.43759	5.2987	134	chr1,109275617,109275751	1	chr1:CELSR2:109275617:109275751:+
10536	CEND1	1.25743e-10	2.02362e-09	chr11:787115:-	chr11:788047:-	-1.19705	4.07072e-62	-0.677637	1.60991e-10	-	-1	0.677637	8.69387	932	chr11,787115,788047	1	chr11:CEND1:787115:788047:-
10571	CENPT	6.23623e-19	3.43599e-17	chr16:67828157:-	chr16:67829808:-	-0.74918	4.82465e-15	-1.28169	4.49783e-18	-	-1	1.28169	16.4639	1651	chr16,67828157,67829808	1	chr16:CENPT:67828157:67829808:-
10604	CEP126	7.06058e-18	3.41577e-16	chr11:101948912:+	chr11:101955001:+	1.2703	1.99932e-19	1.78946	2.58571e-08	+	1	1.78946	15.4665	6089	chr11,101948912,101955001	1	chr11:CEP126:101948912:101955001:+
10605	CEP126	7.06058e-18	3.41577e-16	chr11:101948912:+	chr11:101998061:+	0.66416	1.46884e-05	2.93394	1.59343e-19	+	1	2.93394	15.4665	49149	chr11,101948912,101998061	1	chr11:CEP126:101948912:101998061:+
10606	CEP126	7.06058e-18	3.41577e-16	chr11:101948912:+	chr11:102001059:+	1.10494	1.47181e-14	2.06134	1.54631e-10	+	1	2.06134	15.4665	52147	chr11,101948912,102001059	1	chr11:CEP126:101948912:102001059:+
10607	CEP126	7.06058e-18	3.41577e-16	chr11:101955001:+	chr11:101998061:+	-0.606136	4.83549e-08	1.14449	2.44783e-17	+	1	1.14449	15.4665	43060	chr11,101955001,101998061	1	chr11:CEP126:101955001:101998061:+
10608	CEP126	7.06058e-18	3.41577e-16	chr11:101955001:+	chr11:102001059:+	-0.165354	0.0896381	0.271877	0.034787	+	1	0.271877	15.4665	46058	chr11,101955001,102001059	1	chr11:CEP126:101955001:102001059:+
10609	CEP126	7.06058e-18	3.41577e-16	chr11:101998061:+	chr11:102001059:+	0.440782	0.000118952	-0.872609	1.6846e-10	+	1	-0.872609	15.4665	2998	chr11,101998061,102001059	1	chr11:CEP126:101998061:102001059:+
10611	CEP162	6.06286e-06	4.48301e-05	chr6:84124252:-	chr6:84124903:-	0.397139	0.00406063	-0.781813	7.46273e-06	-	-1	0.781813	4.34843	651	chr6,84124252,84124903	1	chr6:CEP162:84124252:84124903:-
10633	CEP295	5.73653e-07	4.99601e-06	chr11:93721818:+	chr11:93727431:+	0.785521	1.58267e-08	0.776026	0.00298682	+	1	0.776026	5.30138	5613	chr11,93721818,93727431	1	chr11:CEP295:93721818:93727431:+
10634	CEP295	5.73653e-07	4.99601e-06	chr11:93721818:+	chr11:93730358:+	0.322551	0.0329505	1.55642	3.60849e-09	+	1	1.55642	5.30138	8540	chr11,93721818,93730358	1	chr11:CEP295:93721818:93730358:+
10635	CEP295	5.73653e-07	4.99601e-06	chr11:93721818:+	chr11:93740466:+	0.633329	8.81856e-06	1.10106	2.40356e-05	+	1	1.10106	5.30138	18648	chr11,93721818,93740466	1	chr11:CEP295:93721818:93740466:+
10636	CEP295	5.73653e-07	4.99601e-06	chr11:93727431:+	chr11:93730358:+	-0.46297	0.000215518	0.780394	7.45523e-06	+	1	0.780394	5.30138	2927	chr11,93727431,93730358	1	chr11:CEP295:93727431:93730358:+
10637	CEP295	5.73653e-07	4.99601e-06	chr11:93727431:+	chr11:93740466:+	-0.152192	0.183434	0.325035	0.055184	+	1	0.325035	5.30138	13035	chr11,93727431,93740466	1	chr11:CEP295:93727431:93740466:+
10638	CEP295	5.73653e-07	4.99601e-06	chr11:93730358:+	chr11:93740466:+	0.310778	0.0160194	-0.455359	0.0085474	+	1	-0.455359	5.30138	10108	chr11,93730358,93740466	1	chr11:CEP295:93730358:93740466:+
10654	CEP41	1.52391e-05	0.000102724	chr7:130396534:-	chr7:130397421:-	0.0527363	0.674994	0.676779	0.000212743	-	-1	-0.676779	3.98833	887	chr7,130396534,130397421	1	chr7:CEP41:130396534:130397421:-
10655	CEP41	1.52391e-05	0.000102724	chr7:130396534:-	chr7:130397626:-	0.444408	0.000118017	0.686596	5.55061e-05	-	-1	-0.686596	3.98833	1092	chr7,130396534,130397626	1	chr7:CEP41:130396534:130397626:-
10656	CEP41	1.52391e-05	0.000102724	chr7:130397421:-	chr7:130397626:-	0.391672	0.000565372	0.00981717	0.947761	-	-1	-0.00981717	3.98833	205	chr7,130397421,130397626	1	chr7:CEP41:130397421:130397626:-
10901	CES2	1.28397e-16	5.38996e-15	chr16:66944125:+	chr16:66945127:+	-0.0520117	0.670074	-1.76328	3.15405e-14	+	1	-1.76328	14.2684	1002	chr16,66944125,66945127	1	chr16:CES2:66944125:66945127:+
10921	CFL1	5.63909e-05	0.000336648	chr11:65854673:-	chr11:65854846:-	3.85158	4.37083e-102	-0.81738	0.000119718	-	-1	0.81738	3.47282	173	chr11,65854673,65854846	1	chr11:CFL1:65854673:65854846:-
10981	CHCHD1	4.12202e-07	3.67462e-06	chr10:73783373:+	chr10:73783652:+	-0.833053	1.19202e-12	1.04181	5.00385e-07	+	1	1.04181	5.43479	279	chr10,73783373,73783652	1	chr10:CHCHD1:73783373:73783652:+
10982	CHCHD10	2.94679e-07	2.69664e-06	chr22:23765834:-	chr22:23765938:-	-2.74987	8.7573e-77	-1.47656	4.30341e-06	-	-1	1.47656	5.56918	104	chr22,23765834,23765938	1	chr22:CHCHD10:23765834:23765938:-
11166	CHERP	2.57764e-05	0.000165729	chr19:16517894:-	chr19:16518616:-	-0.989555	1.47952e-17	-0.68363	2.59481e-05	-	-1	0.68363	3.7806	722	chr19,16517894,16518616	1	chr19:CHERP:16517894:16518616:-
11281	CHMP4B	4.55038e-07	4.04286e-06	chr20:33853661:+	chr20:33854364:+	0.592768	4.85163e-06	1.0071	8.23691e-07	+	1	1.0071	5.39331	703	chr20,33853661,33854364	1	chr20:CHMP4B:33853661:33854364:+
11332	CHRAC1	7.51728e-06	5.4418e-05	chr8:140515998:+	chr8:140516700:+	-1.26268	3.78318e-22	0.846713	3.067e-07	+	1	0.846713	4.26426	702	chr8,140515998,140516700	1	chr8:CHRAC1:140515998:140516700:+
11333	CHRAC1	7.51728e-06	5.4418e-05	chr8:140515998:+	chr8:140522228:+	-0.0942143	0.288536	0.378158	0.00207159	+	1	0.378158	4.26426	6230	chr8,140515998,140522228	1	chr8:CHRAC1:140515998:140522228:+
11334	CHRAC1	7.51728e-06	5.4418e-05	chr8:140516700:+	chr8:140522228:+	1.16847	8.08758e-19	-0.468555	0.00414567	+	1	-0.468555	4.26426	5528	chr8,140516700,140522228	1	chr8:CHRAC1:140516700:140522228:+
11412	CHSY1	2.50426e-05	0.000161798	chr15:101175797:-	chr15:101221883:-	-0.592768	2.38184e-06	0.720943	2.94043e-05	-	-1	-0.720943	3.79103	46086	chr15,101175797,101221883	1	chr15:CHSY1:101175797:101221883:-
11413	CHTF8	1.67441e-09	2.23649e-08	chr16:69118011:-	chr16:69130254:-	-0.814182	1.46477e-09	-1.76965	2.29096e-07	-	-1	1.76965	7.65043	12243	chr16,69118011,69130254	1	chr16:CHTF8:69118011:69130254:-
11435	CHUK	6.22829e-08	6.26303e-07	chr10:100188367:-	chr10:100211088:-	-1.27736	2.25207e-18	-1.38266	4.33871e-07	-	-1	1.38266	6.20322	22721	chr10,100188367,100211088	1	chr10:CHUK:100188367:100211088:-
11485	CIPC	4.42558e-10	6.50232e-09	chr14:77115340:+	chr14:77117253:+	1.09861	3.6551e-27	0.932255	6.37521e-10	+	1	0.932255	8.18693	1913	chr14,77115340,77117253	1	chr14:CIPC:77115340:77117253:+
11517	CISD2	7.0328e-09	8.2664e-08	chr4:102887990:+	chr4:102888572:+	-0.993252	3.20601e-11	1.4367	3.14138e-11	+	1	1.4367	7.08268	582	chr4,102887990,102888572	1	chr4:CISD2:102887990:102888572:+
11518	CISD2	7.0328e-09	8.2664e-08	chr4:102887990:+	chr4:102889242:+	-0.928713	2.12592e-10	0.52486	0.0300431	+	1	0.52486	7.08268	1252	chr4,102887990,102889242	1	chr4:CISD2:102887990:102889242:+
11519	CISD2	7.0328e-09	8.2664e-08	chr4:102888572:+	chr4:102889242:+	0.0645385	0.716864	-0.911836	0.000296042	+	1	-0.911836	7.08268	670	chr4,102888572,102889242	1	chr4:CISD2:102888572:102889242:+
11627	CLCN7	7.52109e-13	1.68091e-11	chr16:1444935:-	chr16:1445340:-	1.28324	9.33364e-71	-0.650983	1.59868e-12	-	-1	0.650983	10.7745	405	chr16,1444935,1445340	1	chr16:CLCN7:1444935:1445340:-
11655	CLDN12	3.24706e-08	3.42127e-07	chr7:90405599:+	chr7:90413604:+	-0.366035	0.00424883	0.159582	0.410657	+	1	0.159582	6.46581	8005	chr7,90405599,90413604	1	chr7:CLDN12:90405599:90413604:+
11656	CLDN12	3.24706e-08	3.42127e-07	chr7:90405599:+	chr7:90415927:+	1.71393	1.22317e-82	0.788817	5.12246e-09	+	1	0.788817	6.46581	10328	chr7,90405599,90415927	1	chr7:CLDN12:90405599:90415927:+
11657	CLDN12	3.24706e-08	3.42127e-07	chr7:90413604:+	chr7:90415927:+	2.07996	2.08404e-88	0.629235	3.86154e-05	+	1	0.629235	6.46581	2323	chr7,90413604,90415927	1	chr7:CLDN12:90413604:90415927:+
11901	CLPB	3.53873e-08	3.71871e-07	chr11:72285955:-	chr11:72288157:-	-0.390021	0.00916823	-0.455756	0.0245486	-	-1	0.455756	6.42961	2202	chr11,72285955,72288157	1	chr11:CLPB:72285955:72288157:-
11902	CLPB	3.53873e-08	3.71871e-07	chr11:72285955:-	chr11:72289537:-	0.794804	4.02192e-12	-0.950097	2.31719e-09	-	-1	0.950097	6.42961	3582	chr11,72285955,72289537	1	chr11:CLPB:72285955:72289537:-
11903	CLPB	3.53873e-08	3.71871e-07	chr11:72288157:-	chr11:72289537:-	1.18483	2.94573e-19	-0.494341	0.0102436	-	-1	0.494341	6.42961	1380	chr11,72288157,72289537	1	chr11:CLPB:72288157:72289537:-
11904	CLPP	6.99467e-08	6.96308e-07	chr19:6368902:+	chr19:6369280:+	-1.57856	1.36643e-31	-1.83721	1.26485e-05	+	1	-1.83721	6.1572	378	chr19,6368902,6369280	1	chr19:CLPP:6368902:6369280:+
11917	CLSTN3	1.62346e-16	6.70862e-15	chr12:7138703:+	chr12:7158945:+	2.05052	8.24805e-42	18.6493	0.984207	+	1	18.6493	14.1734	20242	chr12,7138703,7158945	1	chr12:CLSTN3:7138703:7158945:+
11918	CLTA	3.18021e-38	1.26159e-35	chr9:36211817:+	chr9:36212023:+	0.0120001	0.842853	1.20764	4.6451e-36	+	1	1.20764	34.8991	206	chr9,36211817,36212023	1	chr9:CLTA:36211817:36212023:+
11956	CLUH	0.000184715	0.000993581	chr17:2671570:-	chr17:2689390:-	-0.281851	4.95846e-07	-0.293513	0.000187541	-	-1	0.293513	3.0028	17820	chr17,2671570,2689390	1	chr17:CLUH:2671570:2689390:-
12054	CMTR1	1.34574e-22	1.17331e-20	chr6:37480658:+	chr6:37482844:+	1.14175	3.53721e-21	3.35705	1.77749e-09	+	1	3.35705	19.9306	2186	chr6,37480658,37482844	1	chr6:CMTR1:37480658:37482844:+
12058	CMYA5	6.67588e-06	4.90799e-05	chr5:79745168:+	chr5:79773228:+	-0.170452	0.115576	0.621558	6.37385e-05	+	1	0.621558	4.3091	28060	chr5,79745168,79773228	1	chr5:CMYA5:79745168:79773228:+
12059	CMYA5	6.67588e-06	4.90799e-05	chr5:79745168:+	chr5:79800085:+	-0.14425	0.179869	-0.380358	0.0334663	+	1	-0.380358	4.3091	54917	chr5,79745168,79800085	1	chr5:CMYA5:79745168:79800085:+
12060	CMYA5	6.67588e-06	4.90799e-05	chr5:79745168:+	chr5:79800222:+	1.5605	1.5845e-83	0.627017	2.89712e-07	+	1	0.627017	4.3091	55054	chr5,79745168,79800222	1	chr5:CMYA5:79745168:79800222:+
12061	CMYA5	6.67588e-06	4.90799e-05	chr5:79773228:+	chr5:79800085:+	0.0262024	0.815182	-1.00192	8.30185e-09	+	1	-1.00192	4.3091	26857	chr5,79773228,79800085	1	chr5:CMYA5:79773228:79800085:+
12062	CMYA5	6.67588e-06	4.90799e-05	chr5:79773228:+	chr5:79800222:+	1.73095	5.81267e-89	0.00545891	0.962077	+	1	0.00545891	4.3091	26994	chr5,79773228,79800222	1	chr5:CMYA5:79773228:79800222:+
12063	CMYA5	6.67588e-06	4.90799e-05	chr5:79800085:+	chr5:79800222:+	1.70475	3.05166e-88	1.00738	3.66551e-12	+	1	1.00738	4.3091	137	chr5,79800085,79800222	1	chr5:CMYA5:79800085:79800222:+
12079	CNDP2	2.65529e-07	2.44682e-06	chr18:74497820:+	chr18:74505250:+	0.165589	0.416974	1.70434	0.000182412	+	1	1.70434	5.6114	7430	chr18,74497820,74505250	1	chr18:CNDP2:74497820:74505250:+
12080	CNDP2	2.65529e-07	2.44682e-06	chr18:74497820:+	chr18:74509332:+	0.306537	0.121132	0.382537	0.448633	+	1	0.382537	5.6114	11512	chr18,74497820,74509332	1	chr18:CNDP2:74497820:74509332:+
12081	CNDP2	2.65529e-07	2.44682e-06	chr18:74497820:+	chr18:74521125:+	2.40677	3.12971e-53	1.86695	6.0218e-06	+	1	1.86695	5.6114	23305	chr18,74497820,74521125	1	chr18:CNDP2:74497820:74521125:+
12082	CNDP2	2.65529e-07	2.44682e-06	chr18:74505250:+	chr18:74509332:+	0.140948	0.4555	-1.3218	0.000245274	+	1	-1.3218	5.6114	4082	chr18,74505250,74509332	1	chr18:CNDP2:74505250:74509332:+
12083	CNDP2	2.65529e-07	2.44682e-06	chr18:74505250:+	chr18:74521125:+	2.24118	1.17365e-53	0.162617	0.444665	+	1	0.162617	5.6114	15875	chr18,74505250,74521125	1	chr18:CNDP2:74505250:74521125:+
12084	CNDP2	2.65529e-07	2.44682e-06	chr18:74509332:+	chr18:74521125:+	2.10024	1.7611e-53	1.48442	1.08995e-06	+	1	1.48442	5.6114	11793	chr18,74509332,74521125	1	chr18:CNDP2:74509332:74521125:+
12085	CNEP1R1	6.41064e-08	6.41387e-07	chr16:50035824:+	chr16:50037081:+	0.649954	3.88261e-07	1.21609	3.13444e-07	+	1	1.21609	6.19288	1257	chr16,50035824,50037081	1	chr16:CNEP1R1:50035824:50037081:+
12138	CNKSR3	6.51095e-06	4.80092e-05	chr6:154396377:-	chr6:154397304:-	1.42112	7.82785e-17	1.37129	0.000174753	-	-1	-1.37129	4.31868	927	chr6,154396377,154397304	1	chr6:CNKSR3:154396377:154397304:-
12139	CNKSR3	6.51095e-06	4.80092e-05	chr6:154396377:-	chr6:154403604:-	0.73861	7.18748e-05	-1.83852	0.00498045	-	-1	1.83852	4.31868	7227	chr6,154396377,154403604	1	chr6:CNKSR3:154396377:154403604:-
12140	CNKSR3	6.51095e-06	4.80092e-05	chr6:154396377:-	chr6:154405147:-	-0.0499536	0.819727	1.60147	9.02792e-05	-	-1	-1.60147	4.31868	8770	chr6,154396377,154405147	1	chr6:CNKSR3:154396377:154405147:-
12141	CNKSR3	6.51095e-06	4.80092e-05	chr6:154396377:-	chr6:154405299:-	1.06138	2.26381e-09	1.9788	6.93212e-08	-	-1	-1.9788	4.31868	8922	chr6,154396377,154405299	1	chr6:CNKSR3:154396377:154405299:-
12142	CNKSR3	6.51095e-06	4.80092e-05	chr6:154397304:-	chr6:154403604:-	-0.682509	1.4531e-07	-3.20982	1.28622e-08	-	-1	3.20982	4.31868	6300	chr6,154397304,154403604	1	chr6:CNKSR3:154397304:154403604:-
12143	CNKSR3	6.51095e-06	4.80092e-05	chr6:154397304:-	chr6:154405147:-	-1.47107	2.81213e-17	0.230175	0.335682	-	-1	-0.230175	4.31868	7843	chr6,154397304,154405147	1	chr6:CNKSR3:154397304:154405147:-
12144	CNKSR3	6.51095e-06	4.80092e-05	chr6:154397304:-	chr6:154405299:-	-0.359735	0.00216363	0.607507	0.000103758	-	-1	-0.607507	4.31868	7995	chr6,154397304,154405299	1	chr6:CNKSR3:154397304:154405299:-
12145	CNKSR3	6.51095e-06	4.80092e-05	chr6:154403604:-	chr6:154405147:-	-0.788563	3.08812e-05	3.43999	6.78745e-09	-	-1	-3.43999	4.31868	1543	chr6,154403604,154405147	1	chr6:CNKSR3:154403604:154405147:-
12146	CNKSR3	6.51095e-06	4.80092e-05	chr6:154403604:-	chr6:154405299:-	0.322773	0.0201428	3.81732	1.45303e-11	-	-1	-3.81732	4.31868	1695	chr6,154403604,154405299	1	chr6:CNKSR3:154403604:154405299:-
12147	CNKSR3	6.51095e-06	4.80092e-05	chr6:154405147:-	chr6:154405299:-	1.11134	8.08833e-10	0.377332	0.11807	-	-1	-0.377332	4.31868	152	chr6,154405147,154405299	1	chr6:CNKSR3:154405147:154405299:-
12213	CNOT10	2.17423e-05	0.000142565	chr3:32705069:+	chr3:32738088:+	0.359878	0.0604838	0.526675	0.126187	+	1	0.526675	3.84599	33019	chr3,32705069,32738088	1	chr3:CNOT10:32705069:32738088:+
12214	CNOT10	2.17423e-05	0.000142565	chr3:32705069:+	chr3:32753924:+	1.27617	1.72838e-14	1.03907	0.000586941	+	1	1.03907	3.84599	48855	chr3,32705069,32753924	1	chr3:CNOT10:32705069:32753924:+
12215	CNOT10	2.17423e-05	0.000142565	chr3:32705069:+	chr3:32768261:+	0.224212	0.255899	1.04748	0.00184694	+	1	1.04748	3.84599	63192	chr3,32705069,32768261	1	chr3:CNOT10:32705069:32768261:+
12216	CNOT10	2.17423e-05	0.000142565	chr3:32705069:+	chr3:32773714:+	0.24953	0.203547	1.56635	1.48645e-06	+	1	1.56635	3.84599	68645	chr3,32705069,32773714	1	chr3:CNOT10:32705069:32773714:+
12217	CNOT10	2.17423e-05	0.000142565	chr3:32705069:+	chr3:32773875:+	0.760356	1.98907e-05	1.38755	7.93992e-06	+	1	1.38755	3.84599	68806	chr3,32705069,32773875	1	chr3:CNOT10:32705069:32773875:+
12218	CNOT10	2.17423e-05	0.000142565	chr3:32738088:+	chr3:32753924:+	0.916291	2.95426e-10	0.512399	0.0229431	+	1	0.512399	3.84599	15836	chr3,32738088,32753924	1	chr3:CNOT10:32738088:32753924:+
12219	CNOT10	2.17423e-05	0.000142565	chr3:32738088:+	chr3:32768261:+	-0.135666	0.451051	0.520803	0.0531543	+	1	0.520803	3.84599	30173	chr3,32738088,32768261	1	chr3:CNOT10:32738088:32768261:+
12220	CNOT10	2.17423e-05	0.000142565	chr3:32738088:+	chr3:32773714:+	-0.110348	0.537137	1.03968	4.72154e-05	+	1	1.03968	3.84599	35626	chr3,32738088,32773714	1	chr3:CNOT10:32738088:32773714:+
12221	CNOT10	2.17423e-05	0.000142565	chr3:32738088:+	chr3:32773875:+	0.400478	0.0116832	0.860872	0.000270689	+	1	0.860872	3.84599	35787	chr3,32738088,32773875	1	chr3:CNOT10:32738088:32773875:+
12222	CNOT10	2.17423e-05	0.000142565	chr3:32753924:+	chr3:32768261:+	-1.05196	5.75381e-12	0.00840409	0.968509	+	1	0.00840409	3.84599	14337	chr3,32753924,32768261	1	chr3:CNOT10:32753924:32768261:+
12223	CNOT10	2.17423e-05	0.000142565	chr3:32753924:+	chr3:32773714:+	-1.02664	1.17302e-11	0.527278	0.00687667	+	1	0.527278	3.84599	19790	chr3,32753924,32773714	1	chr3:CNOT10:32753924:32773714:+
12224	CNOT10	2.17423e-05	0.000142565	chr3:32753924:+	chr3:32773875:+	-0.515813	4.96139e-05	0.348473	0.0395225	+	1	0.348473	3.84599	19951	chr3,32753924,32773875	1	chr3:CNOT10:32753924:32773875:+
12225	CNOT10	2.17423e-05	0.000142565	chr3:32768261:+	chr3:32773714:+	0.0253178	0.891052	0.518874	0.0339228	+	1	0.518874	3.84599	5453	chr3,32768261,32773714	1	chr3:CNOT10:32768261:32773714:+
12226	CNOT10	2.17423e-05	0.000142565	chr3:32768261:+	chr3:32773875:+	0.536143	0.00120429	0.340069	0.129961	+	1	0.340069	3.84599	5614	chr3,32768261,32773875	1	chr3:CNOT10:32768261:32773875:+
12227	CNOT10	2.17423e-05	0.000142565	chr3:32773714:+	chr3:32773875:+	0.510826	0.00187351	-0.178804	0.389548	+	1	-0.178804	3.84599	161	chr3,32773714,32773875	1	chr3:CNOT10:32773714:32773875:+
12332	CNP	4.0158e-16	1.48192e-14	chr17:41969074:+	chr17:41969233:+	-0.169767	0.0277536	0.369333	0.00447934	+	1	0.369333	13.8292	159	chr17,41969074,41969233	1	chr17:CNP:41969074:41969233:+
12333	CNP	4.0158e-16	1.48192e-14	chr17:41969074:+	chr17:41975174:+	2.16752	0	0.756528	5.45619e-15	+	1	0.756528	13.8292	6100	chr17,41969074,41975174	1	chr17:CNP:41969074:41975174:+
12334	CNP	4.0158e-16	1.48192e-14	chr17:41969074:+	chr17:41977740:+	0.288873	2.84551e-05	0.941448	4.09372e-17	+	1	0.941448	13.8292	8666	chr17,41969074,41977740	1	chr17:CNP:41969074:41977740:+
12335	CNP	4.0158e-16	1.48192e-14	chr17:41969233:+	chr17:41975174:+	2.33729	0	0.387195	3.61281e-05	+	1	0.387195	13.8292	5941	chr17,41969233,41975174	1	chr17:CNP:41969233:41975174:+
12336	CNP	4.0158e-16	1.48192e-14	chr17:41969233:+	chr17:41977740:+	0.45864	2.62585e-10	0.572115	1.65503e-07	+	1	0.572115	13.8292	8507	chr17,41969233,41977740	1	chr17:CNP:41969233:41977740:+
12337	CNP	4.0158e-16	1.48192e-14	chr17:41975174:+	chr17:41977740:+	-1.87865	0	0.18492	0.00546922	+	1	0.18492	13.8292	2566	chr17,41975174,41977740	1	chr17:CNP:41975174:41977740:+
12382	CNTLN	2.56932e-23	2.31647e-21	chr9:17167154:+	chr9:17503919:+	-0.601503	2.70205e-10	1.43929	7.17464e-22	+	1	1.43929	20.6352	336765	chr9,17167154,17503919	1	chr9:CNTLN:17167154:17503919:+
12521	COG3	1.28487e-13	3.19565e-12	chr13:45534900:+	chr13:45536240:+	-0.628609	0.000108655	1.28968	2.45872e-07	+	1	1.28968	11.4954	1340	chr13,45534900,45536240	1	chr13:COG3:45534900:45536240:+
12522	COG3	1.28487e-13	3.19565e-12	chr13:45534900:+	chr13:45536625:+	1.06853	6.3229e-22	1.36686	2.67959e-12	+	1	1.36686	11.4954	1725	chr13,45534900,45536625	1	chr13:COG3:45534900:45536625:+
12523	COG3	1.28487e-13	3.19565e-12	chr13:45536240:+	chr13:45536625:+	1.69714	1.24844e-32	0.0771809	0.67872	+	1	0.0771809	11.4954	385	chr13,45536240,45536625	1	chr13:COG3:45536240:45536625:+
12640	COL5A3	1.24775e-06	1.03879e-05	chr19:9959561:-	chr19:9967609:-	-2.72147	7.95725e-72	-1.19056	2.55986e-06	-	-1	1.19056	4.98347	8048	chr19,9959561,9967609	1	chr19:COL5A3:9959561:9967609:-
12641	COL6A1	4.82615e-06	3.64549e-05	chr21:46004102:+	chr21:46005048:+	1.63607	8.95517e-117	0.475261	5.14409e-06	+	1	0.475261	4.43824	946	chr21,46004102,46005048	1	chr21:COL6A1:46004102:46005048:+
12669	COMMD10	2.1006e-09	2.76387e-08	chr5:116181307:+	chr5:116187807:+	-0.24593	0.23413	2.49739	1.58718e-07	+	1	2.49739	7.55848	6500	chr5,116181307,116187807	1	chr5:COMMD10:116181307:116187807:+
12670	COMMD10	2.1006e-09	2.76387e-08	chr5:116181307:+	chr5:116292660:+	1.8533	2.5639e-36	1.73469	7.85868e-05	+	1	1.73469	7.55848	111353	chr5,116181307,116292660	1	chr5:COMMD10:116181307:116292660:+
12671	COMMD10	2.1006e-09	2.76387e-08	chr5:116181307:+	chr5:116293199:+	1.18933	2.8469e-14	2.52002	1.17521e-08	+	1	2.52002	7.55848	111892	chr5,116181307,116293199	1	chr5:COMMD10:116181307:116293199:+
12672	COMMD10	2.1006e-09	2.76387e-08	chr5:116181307:+	chr5:116294547:+	0.367948	0.0388517	1.98428	1.81408e-05	+	1	1.98428	7.55848	113240	chr5,116181307,116294547	1	chr5:COMMD10:116181307:116294547:+
12673	COMMD10	2.1006e-09	2.76387e-08	chr5:116181307:+	chr5:116308407:+	0.496184	0.00427787	1.58405	0.000685906	+	1	1.58405	7.55848	127100	chr5,116181307,116308407	1	chr5:COMMD10:116181307:116308407:+
12674	COMMD10	2.1006e-09	2.76387e-08	chr5:116187807:+	chr5:116292660:+	2.09923	1.71644e-37	-0.762699	0.000574845	+	1	-0.762699	7.55848	104853	chr5,116187807,116292660	1	chr5:COMMD10:116187807:116292660:+
12675	COMMD10	2.1006e-09	2.76387e-08	chr5:116187807:+	chr5:116293199:+	1.43526	8.05159e-17	0.0226265	0.920434	+	1	0.0226265	7.55848	105392	chr5,116187807,116293199	1	chr5:COMMD10:116187807:116293199:+
12676	COMMD10	2.1006e-09	2.76387e-08	chr5:116187807:+	chr5:116294547:+	0.613879	0.00140601	-0.513105	0.0530658	+	1	-0.513105	7.55848	106740	chr5,116187807,116294547	1	chr5:COMMD10:116187807:116294547:+
12677	COMMD10	2.1006e-09	2.76387e-08	chr5:116187807:+	chr5:116308407:+	0.742114	7.98735e-05	-0.913337	0.000770897	+	1	-0.913337	7.55848	120600	chr5,116187807,116308407	1	chr5:COMMD10:116187807:116308407:+
12678	COMMD10	2.1006e-09	2.76387e-08	chr5:116292660:+	chr5:116293199:+	-0.663964	9.28765e-13	0.785325	2.46088e-09	+	1	0.785325	7.55848	539	chr5,116292660,116293199	1	chr5:COMMD10:116292660:116293199:+
12679	COMMD10	2.1006e-09	2.76387e-08	chr5:116292660:+	chr5:116294547:+	-1.48535	5.32368e-32	0.249594	0.190721	+	1	0.249594	7.55848	1887	chr5,116292660,116294547	1	chr5:COMMD10:116292660:116294547:+
12680	COMMD10	2.1006e-09	2.76387e-08	chr5:116292660:+	chr5:116308407:+	-1.35711	9.58805e-30	-0.150638	0.45011	+	1	-0.150638	7.55848	15747	chr5,116292660,116308407	1	chr5:COMMD10:116292660:116308407:+
12681	COMMD10	2.1006e-09	2.76387e-08	chr5:116293199:+	chr5:116294547:+	-0.821383	1.86682e-09	-0.535731	0.00641588	+	1	-0.535731	7.55848	1348	chr5,116293199,116294547	1	chr5:COMMD10:116293199:116294547:+
12682	COMMD10	2.1006e-09	2.76387e-08	chr5:116293199:+	chr5:116308407:+	-0.693147	1.17671e-07	-0.935963	4.98084e-06	+	1	-0.935963	7.55848	15208	chr5,116293199,116308407	1	chr5:COMMD10:116293199:116308407:+
12683	COMMD10	2.1006e-09	2.76387e-08	chr5:116294547:+	chr5:116308407:+	0.128236	0.411605	-0.400232	0.105341	+	1	-0.400232	7.55848	13860	chr5,116294547,116308407	1	chr5:COMMD10:116294547:116308407:+
12690	COMMD3	2.54866e-12	5.25223e-11	chr10:22318535:+	chr10:22319281:+	-0.172924	0.0953275	0.232516	0.15335	+	1	0.232516	10.2797	746	chr10,22318535,22319281	1	chr10:COMMD3:22318535:22319281:+
12691	COMMD3	2.54866e-12	5.25223e-11	chr10:22318535:+	chr10:22320306:+	0.896351	4.31123e-27	1.00733	2.71506e-15	+	1	1.00733	10.2797	1771	chr10,22318535,22320306	1	chr10:COMMD3:22318535:22320306:+
12692	COMMD3	2.54866e-12	5.25223e-11	chr10:22319281:+	chr10:22320306:+	1.06927	1.43389e-33	0.774811	2.03183e-09	+	1	0.774811	10.2797	1025	chr10,22319281,22320306	1	chr10:COMMD3:22319281:22320306:+
12693	COMMD5	3.89945e-13	9.12632e-12	chr8:144837978:-	chr8:144850176:-	1.00743	4.6259e-12	-0.9732	1.09157e-06	-	-1	0.9732	11.0397	12198	chr8,144837978,144850176	1	chr8:COMMD5:144837978:144850176:-
12694	COMMD5	3.89945e-13	9.12632e-12	chr8:144837978:-	chr8:144850455:-	1.02869	1.41543e-12	-1.82664	9.11941e-16	-	-1	1.82664	11.0397	12477	chr8,144837978,144850455	1	chr8:COMMD5:144837978:144850455:-
12695	COMMD5	3.89945e-13	9.12632e-12	chr8:144850176:-	chr8:144850455:-	0.0212523	0.841063	-0.853441	2.77081e-05	-	-1	0.853441	11.0397	279	chr8,144850176,144850455	1	chr8:COMMD5:144850176:144850455:-
12706	COMMD9	1.20608e-11	2.28925e-10	chr11:36273475:-	chr11:36273960:-	1.09861	3.10151e-12	2.45571	1.8311e-07	-	-1	-2.45571	9.64031	485	chr11,36273475,36273960	1	chr11:COMMD9:36273475:36273960:-
12707	COMT	5.43399e-22	4.31132e-20	chr22:19966455:+	chr22:19969016:+	2.20636	1.01458e-102	-1.29335	1.219e-22	+	1	-1.29335	19.3654	2561	chr22,19966455,19969016	1	chr22:COMT:19966455:19969016:+
12708	COMT	5.43399e-22	4.31132e-20	chr22:19966455:+	chr22:19969934:+	0.327586	0.0102863	-0.827542	1.39296e-06	+	1	-0.827542	19.3654	3479	chr22,19966455,19969934	1	chr22:COMT:19966455:19969934:+
12709	COMT	5.43399e-22	4.31132e-20	chr22:19969016:+	chr22:19969934:+	-1.87877	1.45e-99	0.465808	0.000519002	+	1	0.465808	19.3654	918	chr22,19969016,19969934	1	chr22:COMT:19969016:19969934:+
12725	COPB1	4.24068e-08	4.40387e-07	chr11:14457550:-	chr11:14457817:-	-0.890844	3.78334e-14	-0.786626	7.61817e-05	-	-1	0.786626	6.35617	267	chr11,14457550,14457817	1	chr11:COPB1:14457550:14457817:-
12726	COPB1	4.24068e-08	4.40387e-07	chr11:14457550:-	chr11:14498838:-	-0.425247	2.5432e-05	-0.752661	5.38123e-06	-	-1	0.752661	6.35617	41288	chr11,14457550,14498838	1	chr11:COPB1:14457550:14498838:-
12727	COPB1	4.24068e-08	4.40387e-07	chr11:14457817:-	chr11:14498838:-	0.465597	0.000231556	0.0339655	0.880168	-	-1	-0.0339655	6.35617	41021	chr11,14457817,14498838	1	chr11:COPB1:14457817:14498838:-
12776	COPS3	1.30768e-06	1.083e-05	chr17:17246727:-	chr17:17246874:-	0.726333	1.11703e-07	-0.959382	1.76501e-06	-	-1	0.959382	4.96537	147	chr17,17246727,17246874	1	chr17:COPS3:17246727:17246874:-
12778	COPS5	1.71657e-36	5.6747e-34	chr8:67043079:-	chr8:67045822:-	-1.23923	7.79642e-33	-0.824178	4.42016e-08	-	-1	0.824178	33.2461	2743	chr8,67043079,67045822	1	chr8:COPS5:67043079:67045822:-
12779	COPS5	1.71657e-36	5.6747e-34	chr8:67043079:-	chr8:67051256:-	-0.881963	3.06144e-22	-2.70387	2.94258e-29	-	-1	2.70387	33.2461	8177	chr8,67043079,67051256	1	chr8:COPS5:67043079:67051256:-
12780	COPS5	1.71657e-36	5.6747e-34	chr8:67045822:-	chr8:67051256:-	0.357263	0.00272515	-1.87969	3.64502e-12	-	-1	1.87969	33.2461	5434	chr8,67045822,67051256	1	chr8:COPS5:67045822:67051256:-
12781	COPS6	1.59384e-11	2.98949e-10	chr7:100091907:+	chr7:100092185:+	-1.27392	1.32332e-24	-0.602319	0.00105025	+	1	-0.602319	9.5244	278	chr7,100091907,100092185	1	chr7:COPS6:100091907:100092185:+
12782	COPS6	1.59384e-11	2.98949e-10	chr7:100091907:+	chr7:100095202:+	-0.928085	2.02348e-17	-1.26434	2.94102e-11	+	1	-1.26434	9.5244	3295	chr7,100091907,100095202	1	chr7:COPS6:100091907:100095202:+
12783	COPS6	1.59384e-11	2.98949e-10	chr7:100092185:+	chr7:100095202:+	0.345838	0.016113	-0.662022	0.0061175	+	1	-0.662022	9.5244	3017	chr7,100092185,100095202	1	chr7:COPS6:100092185:100095202:+
12784	COPS7A	3.11068e-10	4.73706e-09	chr12:6731232:+	chr12:6731666:+	0.0369146	0.865326	18.5293	0.990824	+	1	18.5293	8.32449	434	chr12,6731232,6731666	1	chr12:COPS7A:6731232:6731666:+
12785	COPS7A	3.11068e-10	4.73706e-09	chr12:6731232:+	chr12:6731882:+	2.47605	6.47724e-53	18.0032	0.984761	+	1	18.0032	8.32449	650	chr12,6731232,6731882	1	chr12:COPS7A:6731232:6731882:+
12786	COPS7A	3.11068e-10	4.73706e-09	chr12:6731666:+	chr12:6731882:+	2.43913	4.05994e-53	0.546151	0.0677068	+	1	0.546151	8.32449	216	chr12,6731666,6731882	1	chr12:COPS7A:6731666:6731882:+
12805	COQ4	3.1435e-05	0.000198888	chr9:128323584:+	chr9:128334005:+	0.949427	8.83786e-47	0.381536	3.11655e-05	+	1	0.381536	3.70139	10421	chr9,128323584,128334005	1	chr9:COQ4:128323584:128334005:+
12834	COQ8B	1.29033e-14	3.72272e-13	chr19:40691530:-	chr19:40700778:-	-1.42423	2.0997e-21	-3.1911	8.89984e-07	-	-1	3.1911	12.4291	9248	chr19,40691530,40700778	1	chr19:COQ8B:40691530:40700778:-
12853	COTL1	1.31758e-06	1.09006e-05	chr16:84565596:-	chr16:84566653:-	-1.90261	3.71109e-66	-0.810008	5.49039e-06	-	-1	0.810008	4.96255	1057	chr16,84565596,84566653	1	chr16:COTL1:84565596:84566653:-
12854	COTL1	1.31758e-06	1.09006e-05	chr16:84565596:-	chr16:84589643:-	-2.15696	7.30284e-68	-0.443623	0.0144741	-	-1	0.443623	4.96255	24047	chr16,84565596,84589643	1	chr16:COTL1:84565596:84589643:-
12855	COTL1	1.31758e-06	1.09006e-05	chr16:84566653:-	chr16:84589643:-	-0.254346	0.103708	0.366385	0.131664	-	-1	-0.366385	4.96255	22990	chr16,84566653,84589643	1	chr16:COTL1:84566653:84589643:-
12935	COX16	4.77039e-13	1.10024e-11	chr14:70326103:-	chr14:70329174:-	0.192593	0.0328662	-1.02092	1.43534e-12	-	-1	1.02092	10.9585	3071	chr14,70326103,70329174	1	chr14:COX16:70326103:70329174:-
12963	COX4I1	1.11846e-15	3.92649e-14	chr16:85805441:+	chr16:85805851:+	1.03291	8.47876e-31	0.896788	3.5476e-07	+	1	0.896788	13.406	410	chr16,85805441,85805851	1	chr16:COX4I1:85805441:85805851:+
12964	COX4I1	1.11846e-15	3.92649e-14	chr16:85805441:+	chr16:85806957:+	0.390681	8.68407e-05	1.5342	2.80199e-17	+	1	1.5342	13.406	1516	chr16,85805441,85806957	1	chr16:COX4I1:85805441:85806957:+
12965	COX4I1	1.11846e-15	3.92649e-14	chr16:85805441:+	chr16:85807068:+	1.6485	7.39908e-86	1.26263	5.69892e-14	+	1	1.26263	13.406	1627	chr16,85805441,85807068	1	chr16:COX4I1:85805441:85807068:+
12966	COX4I1	1.11846e-15	3.92649e-14	chr16:85805851:+	chr16:85806957:+	-0.642227	2.01708e-16	0.637408	5.51913e-09	+	1	0.637408	13.406	1106	chr16,85805851,85806957	1	chr16:COX4I1:85805851:85806957:+
12967	COX4I1	1.11846e-15	3.92649e-14	chr16:85805851:+	chr16:85807068:+	0.615589	2.9632e-27	0.365841	1.73511e-05	+	1	0.365841	13.406	1217	chr16,85805851,85807068	1	chr16:COX4I1:85805851:85807068:+
12968	COX4I1	1.11846e-15	3.92649e-14	chr16:85806957:+	chr16:85807068:+	1.25782	5.76588e-69	-0.271567	0.00454713	+	1	-0.271567	13.406	111	chr16,85806957,85807068	1	chr16:COX4I1:85806957:85807068:+
13045	CPEB3	5.7165e-06	4.25467e-05	chr10:92048640:-	chr10:92048994:-	0.830547	3.65712e-14	-0.395828	0.0050459	-	-1	0.395828	4.37113	354	chr10,92048640,92048994	1	chr10:CPEB3:92048640:92048994:-
13046	CPEB3	5.7165e-06	4.25467e-05	chr10:92048640:-	chr10:92290452:-	-0.542324	0.000327494	-19.4975	0.983514	-	-1	19.4975	4.37113	241812	chr10,92048640,92290452	1	chr10:CPEB3:92048640:92290452:-
13047	CPEB3	5.7165e-06	4.25467e-05	chr10:92048994:-	chr10:92290452:-	-1.37287	1.6943e-24	-19.0995	0.983833	-	-1	19.0995	4.37113	241458	chr10,92048994,92290452	1	chr10:CPEB3:92048994:92290452:-
13069	CPM	4.06008e-06	3.10933e-05	chr12:68854835:-	chr12:68855546:-	0.517032	0.000651928	-0.943116	4.52821e-06	-	-1	0.943116	4.50733	711	chr12,68854835,68855546	1	chr12:CPM:68854835:68855546:-
13070	CPM	4.06008e-06	3.10933e-05	chr12:68854835:-	chr12:68856070:-	0.193927	0.231591	-0.680853	0.00155707	-	-1	0.680853	4.50733	1235	chr12,68854835,68856070	1	chr12:CPM:68854835:68856070:-
13071	CPM	4.06008e-06	3.10933e-05	chr12:68855546:-	chr12:68856070:-	-0.323105	0.0238989	0.262263	0.214	-	-1	-0.262263	4.50733	524	chr12,68855546,68856070	1	chr12:CPM:68855546:68856070:-
13087	CPNE3	1.58837e-09	2.13596e-08	chr8:86515465:+	chr8:86558552:+	0.44345	0.0150644	1.79338	1.34266e-05	+	1	1.79338	7.67041	43087	chr8,86515465,86558552	1	chr8:CPNE3:86515465:86558552:+
13088	CPNE3	1.58837e-09	2.13596e-08	chr8:86515465:+	chr8:86559084:+	0.513654	0.0043209	2.38176	3.45585e-09	+	1	2.38176	7.67041	43619	chr8,86515465,86559084	1	chr8:CPNE3:86515465:86559084:+
13089	CPNE3	1.58837e-09	2.13596e-08	chr8:86515465:+	chr8:86560825:+	-0.0508461	0.803128	2.01222	2.43214e-06	+	1	2.01222	7.67041	45360	chr8,86515465,86560825	1	chr8:CPNE3:86515465:86560825:+
13090	CPNE3	1.58837e-09	2.13596e-08	chr8:86515465:+	chr8:86561381:+	0.633319	0.000324057	2.3015	9.5727e-09	+	1	2.3015	7.67041	45916	chr8,86515465,86561381	1	chr8:CPNE3:86515465:86561381:+
13091	CPNE3	1.58837e-09	2.13596e-08	chr8:86515465:+	chr8:86561496:+	1.96157	4.47985e-38	1.63699	2.33951e-05	+	1	1.63699	7.67041	46031	chr8,86515465,86561496	1	chr8:CPNE3:86515465:86561496:+
13092	CPNE3	1.58837e-09	2.13596e-08	chr8:86558552:+	chr8:86559084:+	0.0702043	0.657914	0.588372	0.00560672	+	1	0.588372	7.67041	532	chr8,86558552,86559084	1	chr8:CPNE3:86558552:86559084:+
13093	CPNE3	1.58837e-09	2.13596e-08	chr8:86558552:+	chr8:86560825:+	-0.494296	0.00764166	0.218837	0.390141	+	1	0.218837	7.67041	2273	chr8,86558552,86560825	1	chr8:CPNE3:86558552:86560825:+
13094	CPNE3	1.58837e-09	2.13596e-08	chr8:86558552:+	chr8:86561381:+	0.189869	0.218128	0.508121	0.0148267	+	1	0.508121	7.67041	2829	chr8,86558552,86561381	1	chr8:CPNE3:86558552:86561381:+
13095	CPNE3	1.58837e-09	2.13596e-08	chr8:86558552:+	chr8:86561496:+	1.51812	1.83678e-33	-0.156397	0.384926	+	1	-0.156397	7.67041	2944	chr8,86558552,86561496	1	chr8:CPNE3:86558552:86561496:+
13096	CPNE3	1.58837e-09	2.13596e-08	chr8:86559084:+	chr8:86560825:+	-0.564501	0.00202688	-0.369535	0.123664	+	1	-0.369535	7.67041	1741	chr8,86559084,86560825	1	chr8:CPNE3:86559084:86560825:+
13097	CPNE3	1.58837e-09	2.13596e-08	chr8:86559084:+	chr8:86561381:+	0.119665	0.428955	-0.0802505	0.673411	+	1	-0.0802505	7.67041	2297	chr8,86559084,86561381	1	chr8:CPNE3:86559084:86561381:+
13098	CPNE3	1.58837e-09	2.13596e-08	chr8:86559084:+	chr8:86561496:+	1.44792	2.70903e-32	-0.744768	2.67052e-06	+	1	-0.744768	7.67041	2412	chr8,86559084,86561496	1	chr8:CPNE3:86559084:86561496:+
13099	CPNE3	1.58837e-09	2.13596e-08	chr8:86560825:+	chr8:86561381:+	0.684165	0.000133776	0.289284	0.221453	+	1	0.289284	7.67041	556	chr8,86560825,86561381	1	chr8:CPNE3:86560825:86561381:+
13100	CPNE3	1.58837e-09	2.13596e-08	chr8:86560825:+	chr8:86561496:+	2.01242	2.58675e-38	-0.375234	0.0765637	+	1	-0.375234	7.67041	671	chr8,86560825,86561496	1	chr8:CPNE3:86560825:86561496:+
13101	CPNE3	1.58837e-09	2.13596e-08	chr8:86561381:+	chr8:86561496:+	1.32825	4.95549e-30	-0.664518	1.48084e-05	+	1	-0.664518	7.67041	115	chr8,86561381,86561496	1	chr8:CPNE3:86561381:86561496:+
13102	CPNE5	1.24554e-05	8.58571e-05	chr6:36740775:-	chr6:36797385:-	-2.7824	2.46149e-69	-1.1409	2.55692e-05	-	-1	1.1409	4.06622	56610	chr6,36740775,36797385	1	chr6:CPNE5:36740775:36797385:-
13270	CREB3L1	7.95067e-06	5.719e-05	chr11:46315506:+	chr11:46321143:+	-0.351456	0.0579644	0.953036	0.00142587	+	1	0.953036	4.24268	5637	chr11,46315506,46321143	1	chr11:CREB3L1:46315506:46321143:+
13271	CREB3L1	7.95067e-06	5.719e-05	chr11:46315506:+	chr11:46321422:+	2.24078	1.62765e-71	0.975871	2.09411e-05	+	1	0.975871	4.24268	5916	chr11,46315506,46321422	1	chr11:CREB3L1:46315506:46321422:+
13272	CREB3L1	7.95067e-06	5.719e-05	chr11:46321143:+	chr11:46321422:+	2.59224	2.22993e-69	0.0228343	0.911852	+	1	0.0228343	4.24268	279	chr11,46321143,46321422	1	chr11:CREB3L1:46321143:46321422:+
13389	CREG1	7.20568e-06	5.24013e-05	chr1:167541043:-	chr1:167541679:-	-0.615878	3.20623e-07	-0.548824	0.00565406	-	-1	0.548824	4.28066	636	chr1,167541043,167541679	1	chr1:CREG1:167541043:167541679:-
13390	CREG1	7.20568e-06	5.24013e-05	chr1:167541043:-	chr1:167542181:-	0.206947	0.0312678	-0.675401	1.63617e-05	-	-1	0.675401	4.28066	1138	chr1,167541043,167542181	1	chr1:CREG1:167541043:167542181:-
13391	CREG1	7.20568e-06	5.24013e-05	chr1:167541679:-	chr1:167542181:-	0.822825	1.61954e-12	-0.126577	0.536376	-	-1	0.126577	4.28066	502	chr1,167541679,167542181	1	chr1:CREG1:167541679:167542181:-
13392	CRELD1	2.30192e-17	1.04962e-15	chr3:9936258:+	chr3:9938228:+	-0.149296	0.350443	1.26908	3.66661e-07	+	1	1.26908	14.979	1970	chr3,9936258,9938228	1	chr3:CRELD1:9936258:9938228:+
13393	CRELD1	2.30192e-17	1.04962e-15	chr3:9936258:+	chr3:9945032:+	1.49019	3.47816e-35	1.84466	6.71287e-19	+	1	1.84466	14.979	8774	chr3,9936258,9945032	1	chr3:CRELD1:9936258:9945032:+
13394	CRELD1	2.30192e-17	1.04962e-15	chr3:9936258:+	chr3:9945341:+	-3.82238e-16	1	0.491725	0.0598309	+	1	0.491725	14.979	9083	chr3,9936258,9945341	1	chr3:CRELD1:9936258:9945341:+
13395	CRELD1	2.30192e-17	1.04962e-15	chr3:9938228:+	chr3:9945032:+	1.63949	1.59991e-37	0.575582	0.000398335	+	1	0.575582	14.979	6804	chr3,9938228,9945032	1	chr3:CRELD1:9938228:9945032:+
13396	CRELD1	2.30192e-17	1.04962e-15	chr3:9938228:+	chr3:9945341:+	0.149296	0.350443	-0.777354	0.000615632	+	1	-0.777354	14.979	7113	chr3,9938228,9945341	1	chr3:CRELD1:9938228:9945341:+
13397	CRELD1	2.30192e-17	1.04962e-15	chr3:9945032:+	chr3:9945341:+	-1.49019	3.47816e-35	-1.35294	5.67461e-14	+	1	-1.35294	14.979	309	chr3,9945032,9945341	1	chr3:CRELD1:9945032:9945341:+
13398	CRELD2	5.10357e-05	0.000306755	chr22:49923790:+	chr22:49927511:+	0.447312	1.78593e-05	0.732978	7.54946e-05	+	1	0.732978	3.51321	3721	chr22,49923790,49927511	1	chr22:CRELD2:49923790:49927511:+
13445	CRISPLD1	2.72312e-05	0.000173955	chr8:75032416:+	chr8:75032588:+	0.850954	4.13723e-05	-2.14875	2.80541e-10	+	1	-2.14875	3.75956	172	chr8,75032416,75032588	1	chr8:CRISPLD1:75032416:75032588:+
13446	CRISPLD1	2.72312e-05	0.000173955	chr8:75032416:+	chr8:75032903:+	0.253781	0.273079	-1.92082	8.4296e-07	+	1	-1.92082	3.75956	487	chr8,75032416,75032903	1	chr8:CRISPLD1:75032416:75032903:+
13447	CRISPLD1	2.72312e-05	0.000173955	chr8:75032416:+	chr8:75033300:+	2.10684	2.3638e-30	-0.5978	0.00938618	+	1	-0.5978	3.75956	884	chr8,75032416,75033300	1	chr8:CRISPLD1:75032416:75033300:+
13448	CRISPLD1	2.72312e-05	0.000173955	chr8:75032416:+	chr8:75033427:+	0.843628	4.90783e-05	-1.27326	9.71453e-06	+	1	-1.27326	3.75956	1011	chr8,75032416,75033427	1	chr8:CRISPLD1:75032416:75033427:+
13449	CRISPLD1	2.72312e-05	0.000173955	chr8:75032416:+	chr8:75034501:+	0.658361	0.00210084	-0.846671	0.00281738	+	1	-0.846671	3.75956	2085	chr8,75032416,75034501	1	chr8:CRISPLD1:75032416:75034501:+
13450	CRISPLD1	2.72312e-05	0.000173955	chr8:75032588:+	chr8:75032903:+	-0.597174	0.00172654	0.22793	0.587372	+	1	0.22793	3.75956	315	chr8,75032588,75032903	1	chr8:CRISPLD1:75032588:75032903:+
13451	CRISPLD1	2.72312e-05	0.000173955	chr8:75032588:+	chr8:75033300:+	1.25589	1.70219e-22	1.55095	2.42238e-08	+	1	1.55095	3.75956	712	chr8,75032588,75033300	1	chr8:CRISPLD1:75032588:75033300:+
13452	CRISPLD1	2.72312e-05	0.000173955	chr8:75032588:+	chr8:75033427:+	-0.00732604	0.963677	0.875482	0.00749113	+	1	0.875482	3.75956	839	chr8,75032588,75033427	1	chr8:CRISPLD1:75032588:75033427:+
13453	CRISPLD1	2.72312e-05	0.000173955	chr8:75032588:+	chr8:75034501:+	-0.192593	0.254129	1.30208	5.70207e-05	+	1	1.30208	3.75956	1913	chr8,75032588,75034501	1	chr8:CRISPLD1:75032588:75034501:+
13454	CRISPLD1	2.72312e-05	0.000173955	chr8:75032903:+	chr8:75033300:+	1.85306	2.13266e-29	1.32302	8.53661e-05	+	1	1.32302	3.75956	397	chr8,75032903,75033300	1	chr8:CRISPLD1:75032903:75033300:+
13455	CRISPLD1	2.72312e-05	0.000173955	chr8:75032903:+	chr8:75033427:+	0.589848	0.00199375	0.647552	0.0871143	+	1	0.647552	3.75956	524	chr8,75032903,75033427	1	chr8:CRISPLD1:75032903:75033427:+
13456	CRISPLD1	2.72312e-05	0.000173955	chr8:75032903:+	chr8:75034501:+	0.404581	0.0406347	1.07415	0.00419915	+	1	1.07415	3.75956	1598	chr8,75032903,75034501	1	chr8:CRISPLD1:75032903:75034501:+
13457	CRISPLD1	2.72312e-05	0.000173955	chr8:75033300:+	chr8:75033427:+	-1.26321	1.27892e-22	-0.675463	0.00130634	+	1	-0.675463	3.75956	127	chr8,75033300,75033427	1	chr8:CRISPLD1:75033300:75033427:+
13458	CRISPLD1	2.72312e-05	0.000173955	chr8:75033300:+	chr8:75034501:+	-1.44848	1.8903e-25	-0.24887	0.222633	+	1	-0.24887	3.75956	1201	chr8,75033300,75034501	1	chr8:CRISPLD1:75033300:75034501:+
13459	CRISPLD1	2.72312e-05	0.000173955	chr8:75033427:+	chr8:75034501:+	-0.185267	0.273437	0.426593	0.110719	+	1	0.426593	3.75956	1074	chr8,75033427,75034501	1	chr8:CRISPLD1:75033427:75034501:+
13630	CRY1	8.27843e-27	1.1942e-24	chr12:106991437:-	chr12:106992787:-	-1.7204	2.46411e-27	-2.24779	1.14687e-08	-	-1	2.24779	23.9229	1350	chr12,106991437,106992787	1	chr12:CRY1:106991437:106992787:-
13631	CRY1	8.27843e-27	1.1942e-24	chr12:106991437:-	chr12:106999939:-	-1.20299	9.57792e-21	-2.25772	2.94852e-13	-	-1	2.25772	23.9229	8502	chr12,106991437,106999939	1	chr12:CRY1:106991437:106999939:-
13632	CRY1	8.27843e-27	1.1942e-24	chr12:106992787:-	chr12:106999939:-	0.517415	0.00511668	-0.00992871	0.983776	-	-1	0.00992871	23.9229	7152	chr12,106992787,106999939	1	chr12:CRY1:106992787:106999939:-
13658	CS	7.18233e-23	6.33162e-21	chr12:56271727:-	chr12:56273014:-	-1.52314	5.06038e-35	-3.10657	4.95188e-11	-	-1	3.10657	20.1985	1287	chr12,56271727,56273014	1	chr12:CS:56271727:56273014:-
13675	CSE1L	3.24957e-05	0.000204782	chr20:49096547:+	chr20:49096949:+	0.919793	4.84507e-15	-0.637942	3.86821e-05	+	1	-0.637942	3.68871	402	chr20,49096547,49096949	1	chr20:CSE1L:49096547:49096949:+
13676	CSF1	6.87697e-06	5.02875e-05	chr1:109930678:+	chr1:109930992:+	0.273696	0.0210924	0.751585	7.96364e-06	+	1	0.751585	4.29854	314	chr1,109930678,109930992	1	chr1:CSF1:109930678:109930992:+
13704	CSK	5.54565e-05	0.000331819	chr15:74802902:+	chr15:74803164:+	1.24251	1.07525e-16	-0.778349	7.11258e-05	+	1	-0.778349	3.4791	262	chr15,74802902,74803164	1	chr15:CSK:74802902:74803164:+
13808	CSNK1G1	7.39258e-06	5.36622e-05	chr15:64165733:-	chr15:64166146:-	1.0007	2.1344e-14	-0.683224	0.000107384	-	-1	0.683224	4.27033	413	chr15,64165733,64166146	1	chr15:CSNK1G1:64165733:64166146:-
13809	CSNK1G1	7.39258e-06	5.36622e-05	chr15:64165733:-	chr15:64196795:-	-0.142748	0.385001	-1.01397	3.91217e-05	-	-1	1.01397	4.27033	31062	chr15,64165733,64196795	1	chr15:CSNK1G1:64165733:64196795:-
13810	CSNK1G1	7.39258e-06	5.36622e-05	chr15:64166146:-	chr15:64196795:-	-1.14345	1.2342e-16	-0.330748	0.141701	-	-1	0.330748	4.27033	30649	chr15,64166146,64196795	1	chr15:CSNK1G1:64166146:64196795:-
13863	CSPG5	6.53996e-26	8.10751e-24	chr3:47562238:-	chr3:47562481:-	-1.59987	0	-0.532398	1.28476e-25	-	-1	0.532398	23.0911	243	chr3,47562238,47562481	1	chr3:CSPG5:47562238:47562481:-
13903	CSRP1	2.4604e-19	1.45678e-17	chr1:201483530:-	chr1:201484237:-	-1.30098	1.37543e-28	-17.7486	0.975259	-	-1	17.7486	16.8366	707	chr1,201483530,201484237	1	chr1:CSRP1:201483530:201484237:-
13978	CTDP1	9.11919e-15	2.67969e-13	chr18:79709183:+	chr18:79754503:+	1.43063	3.80877e-16	18.6091	0.984265	+	1	18.6091	12.5719	45320	chr18,79709183,79754503	1	chr18:CTDP1:79709183:79754503:+
14035	CTIF	7.083e-05	0.000413818	chr18:48542302:+	chr18:48568668:+	0.802892	1.78861e-08	1.46474	1.06637e-10	+	1	1.46474	3.38319	26366	chr18,48542302,48568668	1	chr18:CTIF:48542302:48568668:+
14036	CTIF	7.083e-05	0.000413818	chr18:48542302:+	chr18:48698141:+	0.650053	8.70293e-06	0.784668	0.000943033	+	1	0.784668	3.38319	155839	chr18,48542302,48698141	1	chr18:CTIF:48542302:48698141:+
14037	CTIF	7.083e-05	0.000413818	chr18:48542302:+	chr18:48861894:+	1.0463	3.03506e-14	0.44153	0.0564006	+	1	0.44153	3.38319	319592	chr18,48542302,48861894	1	chr18:CTIF:48542302:48861894:+
14038	CTIF	7.083e-05	0.000413818	chr18:48542302:+	chr18:48863199:+	2.25949	1.37468e-73	0.677286	0.00144647	+	1	0.677286	3.38319	320897	chr18,48542302,48863199	1	chr18:CTIF:48542302:48863199:+
14039	CTIF	7.083e-05	0.000413818	chr18:48568668:+	chr18:48698141:+	-0.152839	0.190291	-0.68007	8.22687e-06	+	1	-0.68007	3.38319	129473	chr18,48568668,48698141	1	chr18:CTIF:48568668:48698141:+
14040	CTIF	7.083e-05	0.000413818	chr18:48568668:+	chr18:48861894:+	0.243409	0.0215673	-1.02321	9.07032e-13	+	1	-1.02321	3.38319	293226	chr18,48568668,48861894	1	chr18:CTIF:48568668:48861894:+
14041	CTIF	7.083e-05	0.000413818	chr18:48568668:+	chr18:48863199:+	1.4566	1.88491e-61	-0.787453	9.53401e-13	+	1	-0.787453	3.38319	294531	chr18,48568668,48863199	1	chr18:CTIF:48568668:48863199:+
14042	CTIF	7.083e-05	0.000413818	chr18:48698141:+	chr18:48861894:+	0.396248	0.00034517	-0.343139	0.031153	+	1	-0.343139	3.38319	163753	chr18,48698141,48861894	1	chr18:CTIF:48698141:48861894:+
14043	CTIF	7.083e-05	0.000413818	chr18:48698141:+	chr18:48863199:+	1.60944	5.06203e-66	-0.107383	0.410312	+	1	-0.107383	3.38319	165058	chr18,48698141,48863199	1	chr18:CTIF:48698141:48863199:+
14044	CTIF	7.083e-05	0.000413818	chr18:48861894:+	chr18:48863199:+	1.21319	5.66758e-52	0.235756	0.0483926	+	1	0.235756	3.38319	1305	chr18,48861894,48863199	1	chr18:CTIF:48861894:48863199:+
14081	CTNNB1	4.38159e-06	3.33944e-05	chr3:41223453:+	chr3:41239829:+	0.325084	0.0175215	0.406364	0.0593155	+	1	0.406364	4.47633	16376	chr3,41223453,41239829	1	chr3:CTNNB1:41223453:41239829:+
14082	CTNNB1	4.38159e-06	3.33944e-05	chr3:41223453:+	chr3:41240414:+	1.31195	5.82956e-29	0.941591	3.93514e-07	+	1	0.941591	4.47633	16961	chr3,41223453,41240414	1	chr3:CTNNB1:41223453:41240414:+
14083	CTNNB1	4.38159e-06	3.33944e-05	chr3:41239829:+	chr3:41240414:+	0.986868	2.02027e-21	0.535228	0.000284108	+	1	0.535228	4.47633	585	chr3,41239829,41240414	1	chr3:CTNNB1:41239829:41240414:+
14149	CTSO	3.41467e-07	3.08565e-06	chr4:155924118:-	chr4:155924436:-	0.259511	1.96523e-06	0.490077	4.74359e-09	-	-1	-0.490077	5.51065	318	chr4,155924118,155924436	1	chr4:CTSO:155924118:155924436:-
14150	CTSO	3.41467e-07	3.08565e-06	chr4:155924118:-	chr4:155939464:-	-1.76256	7.43608e-61	-0.418664	0.0327013	-	-1	0.418664	5.51065	15346	chr4,155924118,155939464	1	chr4:CTSO:155924118:155939464:-
14151	CTSO	3.41467e-07	3.08565e-06	chr4:155924436:-	chr4:155939464:-	-2.02207	3.39954e-82	-0.908741	2.0369e-06	-	-1	0.908741	5.51065	15028	chr4,155924436,155939464	1	chr4:CTSO:155924436:155939464:-
14275	CUL9	1.25982e-11	2.38554e-10	chr6:43207393:+	chr6:43224587:+	1.31891	7.15172e-32	1.17644	3.78247e-11	+	1	1.17644	9.62241	17194	chr6,43207393,43224587	1	chr6:CUL9:43207393:43224587:+
14276	CUTA	0.000191817	0.00102899	chr6:33416550:-	chr6:33416695:-	-0.789205	2.53428e-24	0.38709	0.000598911	-	-1	-0.38709	2.98759	145	chr6,33416550,33416695	1	chr6:CUTA:33416550:33416695:-
14277	CUTA	0.000191817	0.00102899	chr6:33416550:-	chr6:33416940:-	-0.879589	4.27321e-28	0.31042	0.0083285	-	-1	-0.31042	2.98759	390	chr6,33416550,33416940	1	chr6:CUTA:33416550:33416940:-
14278	CUTA	0.000191817	0.00102899	chr6:33416695:-	chr6:33416940:-	-0.0903841	0.331522	-0.07667	0.561422	-	-1	0.07667	2.98759	245	chr6,33416695,33416940	1	chr6:CUTA:33416695:33416940:-
14378	CXADR	1.28595e-10	2.06533e-09	chr21:17565808:+	chr21:17566958:+	1.91093	2.21744e-156	0.834106	5.56131e-11	+	1	0.834106	8.68501	1150	chr21,17565808,17566958	1	chr21:CXADR:17565808:17566958:+
14379	CXADR	1.28595e-10	2.06533e-09	chr21:17565808:+	chr21:17593217:+	1.70614	1.45109e-121	0.561045	1.45469e-05	+	1	0.561045	8.68501	27409	chr21,17565808,17593217	1	chr21:CXADR:17565808:17593217:+
14380	CXADR	1.28595e-10	2.06533e-09	chr21:17565808:+	chr21:17597321:+	-0.442296	3.5917e-05	1.45416	1.01723e-19	+	1	1.45416	8.68501	31513	chr21,17565808,17597321	1	chr21:CXADR:17565808:17597321:+
14381	CXADR	1.28595e-10	2.06533e-09	chr21:17566958:+	chr21:17593217:+	-0.204794	9.86189e-08	-0.273061	1.48824e-06	+	1	-0.273061	8.68501	26259	chr21,17566958,17593217	1	chr21:CXADR:17566958:17593217:+
14382	CXADR	1.28595e-10	2.06533e-09	chr21:17566958:+	chr21:17597321:+	-2.35323	1.07064e-159	0.620054	1.68126e-08	+	1	0.620054	8.68501	30363	chr21,17566958,17597321	1	chr21:CXADR:17566958:17597321:+
14383	CXADR	1.28595e-10	2.06533e-09	chr21:17593217:+	chr21:17597321:+	-2.14843	6.26105e-131	0.893116	1.9381e-15	+	1	0.893116	8.68501	4104	chr21,17593217,17597321	1	chr21:CXADR:17593217:17597321:+
14501	CYP2R1	1.19696e-09	1.63736e-08	chr11:14877440:-	chr11:14878009:-	0.448455	0.00500898	1.13162	0.000242436	-	-1	-1.13162	7.78586	569	chr11,14877440,14878009	1	chr11:CYP2R1:14877440:14878009:-
14502	CYP2R1	1.19696e-09	1.63736e-08	chr11:14877440:-	chr11:14888826:-	-0.404303	0.0404512	2.036	5.67614e-10	-	-1	-2.036	7.78586	11386	chr11,14877440,14888826	1	chr11:CYP2R1:14877440:14888826:-
14503	CYP2R1	1.19696e-09	1.63736e-08	chr11:14877440:-	chr11:14889207:-	1.50837	7.92342e-28	1.54514	4.17868e-08	-	-1	-1.54514	7.78586	11767	chr11,14877440,14889207	1	chr11:CYP2R1:14877440:14889207:-
14504	CYP2R1	1.19696e-09	1.63736e-08	chr11:14878009:-	chr11:14888826:-	-0.852758	2.96442e-06	0.904383	0.000140992	-	-1	-0.904383	7.78586	10817	chr11,14878009,14888826	1	chr11:CYP2R1:14878009:14888826:-
14505	CYP2R1	1.19696e-09	1.63736e-08	chr11:14878009:-	chr11:14889207:-	1.05992	5.35968e-20	0.413524	0.0134563	-	-1	-0.413524	7.78586	11198	chr11,14878009,14889207	1	chr11:CYP2R1:14878009:14889207:-
14506	CYP2R1	1.19696e-09	1.63736e-08	chr11:14888826:-	chr11:14889207:-	1.91268	1.52357e-31	-0.490858	0.0150856	-	-1	0.490858	7.78586	381	chr11,14888826,14889207	1	chr11:CYP2R1:14888826:14889207:-
14550	CYS1	3.62674e-06	2.81277e-05	chr2:10056839:-	chr2:10057076:-	-0.957299	1.79349e-06	-1.43984	6.99619e-05	-	-1	1.43984	4.55087	237	chr2,10056839,10057076	1	chr2:CYS1:10056839:10057076:-
14551	CYS1	3.62674e-06	2.81277e-05	chr2:10056839:-	chr2:10079361:-	-0.911836	3.77387e-06	-0.902738	0.00307972	-	-1	0.902738	4.55087	22522	chr2,10056839,10079361	1	chr2:CYS1:10056839:10079361:-
14552	CYS1	3.62674e-06	2.81277e-05	chr2:10057076:-	chr2:10079361:-	0.0454624	0.848697	0.537107	0.21385	-	-1	-0.537107	4.55087	22285	chr2,10057076,10079361	1	chr2:CYS1:10057076:10079361:-
14563	CYTH2	9.0113e-06	6.38924e-05	chr19:48476299:+	chr19:48479324:+	0.7382	3.04331e-09	0.804344	0.000250004	+	1	0.804344	4.19455	3025	chr19,48476299,48479324	1	chr19:CYTH2:48476299:48479324:+
14564	CYTH2	9.0113e-06	6.38924e-05	chr19:48476299:+	chr19:48482314:+	0.419195	0.00147605	0.996087	1.01056e-05	+	1	0.996087	4.19455	6015	chr19,48476299,48482314	1	chr19:CYTH2:48476299:48482314:+
14565	CYTH2	9.0113e-06	6.38924e-05	chr19:48479324:+	chr19:48482314:+	-0.319005	0.00346498	0.191743	0.217987	+	1	0.191743	4.19455	2990	chr19,48479324,48482314	1	chr19:CYTH2:48479324:48482314:+
14572	D2HGDH	2.58134e-11	4.64406e-10	chr2:241736236:+	chr2:241758292:+	1.2772	1.16402e-38	0.532037	0.00256542	+	1	0.532037	9.3331	22056	chr2,241736236,241758292	1	chr2:D2HGDH:241736236:241758292:+
14573	D2HGDH	2.58134e-11	4.64406e-10	chr2:241736236:+	chr2:241764066:+	1.05159	1.94618e-25	0.41438	0.0223383	+	1	0.41438	9.3331	27830	chr2,241736236,241764066	1	chr2:D2HGDH:241736236:241764066:+
14574	D2HGDH	2.58134e-11	4.64406e-10	chr2:241736236:+	chr2:241768811:+	2.32356	8.69166e-144	1.27743	9.96253e-15	+	1	1.27743	9.3331	32575	chr2,241736236,241768811	1	chr2:D2HGDH:241736236:241768811:+
14575	D2HGDH	2.58134e-11	4.64406e-10	chr2:241758292:+	chr2:241764066:+	-0.22561	0.00104779	-0.117657	0.283265	+	1	-0.117657	9.3331	5774	chr2,241758292,241764066	1	chr2:D2HGDH:241758292:241764066:+
14576	D2HGDH	2.58134e-11	4.64406e-10	chr2:241758292:+	chr2:241768811:+	1.04637	8.88837e-86	0.745392	9.62531e-21	+	1	0.745392	9.3331	10519	chr2,241758292,241768811	1	chr2:D2HGDH:241758292:241768811:+
14577	D2HGDH	2.58134e-11	4.64406e-10	chr2:241764066:+	chr2:241768811:+	1.27198	2.74676e-106	0.863049	1.10357e-21	+	1	0.863049	9.3331	4745	chr2,241764066,241768811	1	chr2:D2HGDH:241764066:241768811:+
14620	DAG1	9.8268e-26	1.14656e-23	chr3:49534481:+	chr3:49535615:+	1.14175	4.71464e-111	0.980012	2.44934e-23	+	1	0.980012	22.9406	1134	chr3,49534481,49535615	1	chr3:DAG1:49534481:49535615:+
14660	DBN1	8.47294e-07	7.21291e-06	chr5:177456568:-	chr5:177456925:-	1.01314	1.33789e-11	-0.213613	0.274785	-	-1	0.213613	5.14189	357	chr5,177456568,177456925	1	chr5:DBN1:177456568:177456925:-
14661	DBN1	8.47294e-07	7.21291e-06	chr5:177456568:-	chr5:177457223:-	0.512519	0.00158168	-1.16175	1.44757e-06	-	-1	1.16175	5.14189	655	chr5,177456568,177457223	1	chr5:DBN1:177456568:177457223:-
14662	DBN1	8.47294e-07	7.21291e-06	chr5:177456568:-	chr5:177466931:-	0.31072	0.0657933	-2.55388	1.28965e-11	-	-1	2.55388	5.14189	10363	chr5,177456568,177466931	1	chr5:DBN1:177456568:177466931:-
14663	DBN1	8.47294e-07	7.21291e-06	chr5:177456568:-	chr5:177467255:-	0.52262	0.0012483	-1.9861	7.9224e-12	-	-1	1.9861	5.14189	10687	chr5,177456568,177467255	1	chr5:DBN1:177456568:177467255:-
14664	DBN1	8.47294e-07	7.21291e-06	chr5:177456925:-	chr5:177457223:-	-0.500621	6.93877e-05	-0.948134	3.37881e-06	-	-1	0.948134	5.14189	298	chr5,177456925,177457223	1	chr5:DBN1:177456925:177457223:-
14665	DBN1	8.47294e-07	7.21291e-06	chr5:177456925:-	chr5:177466931:-	-0.702421	1.69632e-07	-2.34027	4.18351e-11	-	-1	2.34027	5.14189	10006	chr5,177456925,177466931	1	chr5:DBN1:177456925:177466931:-
14666	DBN1	8.47294e-07	7.21291e-06	chr5:177456925:-	chr5:177467255:-	-0.49052	9.21598e-05	-1.77249	9.99051e-12	-	-1	1.77249	5.14189	10330	chr5,177456925,177467255	1	chr5:DBN1:177456925:177467255:-
14667	DBN1	8.47294e-07	7.21291e-06	chr5:177457223:-	chr5:177466931:-	-0.201799	0.172897	-1.39213	0.000265212	-	-1	1.39213	5.14189	9708	chr5,177457223,177466931	1	chr5:DBN1:177457223:177466931:-
14668	DBN1	8.47294e-07	7.21291e-06	chr5:177457223:-	chr5:177467255:-	0.0101011	0.942509	-0.824357	0.00537299	-	-1	0.824357	5.14189	10032	chr5,177457223,177467255	1	chr5:DBN1:177457223:177467255:-
14669	DBN1	8.47294e-07	7.21291e-06	chr5:177466931:-	chr5:177467255:-	0.2119	0.151452	0.567777	0.170842	-	-1	-0.567777	5.14189	324	chr5,177466931,177467255	1	chr5:DBN1:177466931:177467255:-
14685	DBR1	2.96341e-05	0.000187943	chr3:138161050:-	chr3:138161367:-	-0.703666	1.02051e-05	-0.947141	3.3764e-05	-	-1	0.947141	3.72597	317	chr3,138161050,138161367	1	chr3:DBR1:138161050:138161367:-
14940	DCTN4	1.11885e-13	2.84519e-12	chr5:150708747:-	chr5:150709823:-	-0.959392	1.41289e-40	-0.847617	3.83094e-13	-	-1	0.847617	11.5459	1076	chr5,150708747,150709823	1	chr5:DCTN4:150708747:150709823:-
15078	DDIT4	3.12229e-17	1.38393e-15	chr10:72275130:+	chr10:72276036:+	2.41183	5.27368e-86	3.21656	3.71306e-07	+	1	3.21656	14.8589	906	chr10,72275130,72276036	1	chr10:DDIT4:72275130:72276036:+
15095	DDX1	2.8856e-09	3.67486e-08	chr2:15609297:+	chr2:15627145:+	0.274199	0.0314363	0.458169	0.0510099	+	1	0.458169	7.43476	17848	chr2,15609297,15627145	1	chr2:DDX1:15609297:15627145:+
15096	DDX1	2.8856e-09	3.67486e-08	chr2:15609297:+	chr2:15631073:+	1.29113	1.13342e-32	1.26826	2.34442e-10	+	1	1.26826	7.43476	21776	chr2,15609297,15631073	1	chr2:DDX1:15609297:15631073:+
15097	DDX1	2.8856e-09	3.67486e-08	chr2:15627145:+	chr2:15631073:+	1.01693	2.34847e-25	0.810093	1.92267e-07	+	1	0.810093	7.43476	3928	chr2,15627145,15631073	1	chr2:DDX1:15627145:15631073:+
15146	DDX21	1.18948e-10	1.92599e-09	chr10:68963379:+	chr10:68983672:+	-0.210565	0.014425	-1.00372	2.56548e-14	+	1	-1.00372	8.71535	20293	chr10,68963379,68983672	1	chr10:DDX21:68963379:68983672:+
15147	DDX21	1.18948e-10	1.92599e-09	chr10:68963379:+	chr10:68985068:+	-1.20538	9.07976e-24	-0.215346	0.182465	+	1	-0.215346	8.71535	21689	chr10,68963379,68985068	1	chr10:DDX21:68963379:68985068:+
15148	DDX21	1.18948e-10	1.92599e-09	chr10:68983672:+	chr10:68985068:+	-0.994815	6.45439e-16	0.788371	1.13681e-05	+	1	0.788371	8.71535	1396	chr10,68983672,68985068	1	chr10:DDX21:68983672:68985068:+
15150	DDX25	2.63317e-07	2.42925e-06	chr11:125911407:+	chr11:125912593:+	-0.968816	2.35642e-08	-0.739062	0.056353	+	1	-0.739062	5.61453	1186	chr11,125911407,125912593	1	chr11:DDX25:125911407:125912593:+
15151	DDX25	2.63317e-07	2.42925e-06	chr11:125911407:+	chr11:125920448:+	0.645234	9.35925e-09	0.728482	0.000114962	+	1	0.728482	5.61453	9041	chr11,125911407,125920448	1	chr11:DDX25:125911407:125920448:+
15152	DDX25	2.63317e-07	2.42925e-06	chr11:125911407:+	chr11:125923050:+	0.942836	1.5156e-18	1.05356	4.82786e-09	+	1	1.05356	5.61453	11643	chr11,125911407,125923050	1	chr11:DDX25:125911407:125923050:+
15153	DDX25	2.63317e-07	2.42925e-06	chr11:125912593:+	chr11:125920448:+	1.61405	1.90909e-23	1.46754	5.47308e-05	+	1	1.46754	5.61453	7855	chr11,125912593,125920448	1	chr11:DDX25:125912593:125920448:+
15154	DDX25	2.63317e-07	2.42925e-06	chr11:125912593:+	chr11:125923050:+	1.91165	1.37579e-33	1.79263	6.02427e-07	+	1	1.79263	5.61453	10457	chr11,125912593,125923050	1	chr11:DDX25:125912593:125923050:+
15155	DDX25	2.63317e-07	2.42925e-06	chr11:125920448:+	chr11:125923050:+	0.297602	0.0006256	0.325082	0.00738828	+	1	0.325082	5.61453	2602	chr11,125920448,125923050	1	chr11:DDX25:125920448:125923050:+
15157	DDX31	5.19269e-08	5.28499e-07	chr9:132593464:-	chr9:132594289:-	0.567713	0.000849611	2.19776	1.45352e-10	-	-1	-2.19776	6.27696	825	chr9,132593464,132594289	1	chr9:DDX31:132593464:132594289:-
15158	DDX31	5.19269e-08	5.28499e-07	chr9:132593464:-	chr9:132594389:-	0.317714	0.075419	0.805418	0.0327981	-	-1	-0.805418	6.27696	925	chr9,132593464,132594389	1	chr9:DDX31:132593464:132594389:-
15159	DDX31	5.19269e-08	5.28499e-07	chr9:132593464:-	chr9:132658083:-	0.621538	0.000226451	1.28616	0.000261576	-	-1	-1.28616	6.27696	64619	chr9,132593464,132658083	1	chr9:DDX31:132593464:132658083:-
15160	DDX31	5.19269e-08	5.28499e-07	chr9:132593464:-	chr9:132660747:-	0.75997	3.94521e-06	1.40604	4.93757e-05	-	-1	-1.40604	6.27696	67283	chr9,132593464,132660747	1	chr9:DDX31:132593464:132660747:-
15161	DDX31	5.19269e-08	5.28499e-07	chr9:132594289:-	chr9:132594389:-	-0.249999	0.106059	-1.39234	4.38628e-09	-	-1	1.39234	6.27696	100	chr9,132594289,132594389	1	chr9:DDX31:132594289:132594389:-
15162	DDX31	5.19269e-08	5.28499e-07	chr9:132594289:-	chr9:132658083:-	0.0538247	0.70631	-0.911594	2.93662e-06	-	-1	0.911594	6.27696	63794	chr9,132594289,132658083	1	chr9:DDX31:132594289:132658083:-
15163	DDX31	5.19269e-08	5.28499e-07	chr9:132594289:-	chr9:132660747:-	0.192257	0.164411	-0.791718	1.71779e-05	-	-1	0.791718	6.27696	66458	chr9,132594289,132660747	1	chr9:DDX31:132594289:132660747:-
15164	DDX31	5.19269e-08	5.28499e-07	chr9:132594389:-	chr9:132658083:-	0.303823	0.046917	0.480747	0.055172	-	-1	-0.480747	6.27696	63694	chr9,132594389,132658083	1	chr9:DDX31:132594389:132658083:-
15165	DDX31	5.19269e-08	5.28499e-07	chr9:132594389:-	chr9:132660747:-	0.442255	0.0029277	0.600622	0.0132155	-	-1	-0.600622	6.27696	66358	chr9,132594389,132660747	1	chr9:DDX31:132594389:132660747:-
15166	DDX31	5.19269e-08	5.28499e-07	chr9:132658083:-	chr9:132660747:-	0.138432	0.309714	0.119875	0.551375	-	-1	-0.119875	6.27696	2664	chr9,132658083,132660747	1	chr9:DDX31:132658083:132660747:-
15195	DDX3Y	3.02766e-07	2.76426e-06	chrY:12918380:+	chrY:12918569:+	-0.215252	0.146149	0.816026	1.03666e-05	+	1	0.816026	5.55842	189	chrY,12918380,12918569	1	chrY:DDX3Y:12918380:12918569:+
15196	DDX3Y	3.02766e-07	2.76426e-06	chrY:12918380:+	chrY:12920478:+	0.53929	1.4836e-05	0.772394	1.38072e-06	+	1	0.772394	5.55842	2098	chrY,12918380,12920478	1	chrY:DDX3Y:12918380:12920478:+
15197	DDX3Y	3.02766e-07	2.76426e-06	chrY:12918569:+	chrY:12920478:+	0.754542	1.63581e-08	-0.0436325	0.779807	+	1	-0.0436325	5.55842	1909	chrY,12918569,12920478	1	chrY:DDX3Y:12918569:12920478:+
15198	DDX41	1.90131e-15	6.50217e-14	chr5:177511577:-	chr5:177515745:-	-0.762978	2.16361e-08	-3.3953	1.98228e-06	-	-1	3.3953	13.1869	4168	chr5,177511577,177515745	1	chr5:DDX41:177511577:177515745:-
15199	DDX42	1.20116e-13	3.01582e-12	chr17:63798078:+	chr17:63819106:+	-0.82198	3.48102e-22	0.453871	0.000491021	+	1	0.453871	11.5206	21028	chr17,63798078,63819106	1	chr17:DDX42:63798078:63819106:+
15200	DDX42	1.20116e-13	3.01582e-12	chr17:63798078:+	chr17:63819317:+	-0.276753	0.000106481	0.846696	1.87513e-15	+	1	0.846696	11.5206	21239	chr17,63798078,63819317	1	chr17:DDX42:63798078:63819317:+
15201	DDX42	1.20116e-13	3.01582e-12	chr17:63819106:+	chr17:63819317:+	0.545227	8.64133e-10	0.392825	0.00185177	+	1	0.392825	11.5206	211	chr17,63819106,63819317	1	chr17:DDX42:63819106:63819317:+
15202	DDX46	6.0467e-15	1.83109e-13	chr5:134767042:+	chr5:134777652:+	-0.776846	4.43039e-146	0.329534	6.69091e-15	+	1	0.329534	12.7373	10610	chr5,134767042,134777652	1	chr5:DDX46:134767042:134777652:+
15203	DDX47	2.55649e-06	2.03035e-05	chr12:12823340:+	chr12:12829981:+	0.553728	3.10399e-08	0.807752	4.72893e-06	+	1	0.807752	4.69243	6641	chr12,12823340,12829981	1	chr12:DDX47:12823340:12829981:+
15210	DDX50	1.6084e-26	2.16289e-24	chr10:68901852:+	chr10:68902142:+	1.55387	1.63593e-31	5.89715	0.00150657	+	1	5.89715	23.665	290	chr10,68901852,68902142	1	chr10:DDX50:68901852:68902142:+
15211	DDX50	1.6084e-26	2.16289e-24	chr10:68901852:+	chr10:68946839:+	1.18762	7.94898e-18	5.69827	0.00217734	+	1	5.69827	23.665	44987	chr10,68901852,68946839	1	chr10:DDX50:68901852:68946839:+
15212	DDX50	1.6084e-26	2.16289e-24	chr10:68902142:+	chr10:68946839:+	-0.366244	2.48454e-05	-0.198881	0.0817033	+	1	-0.198881	23.665	44697	chr10,68902142,68946839	1	chr10:DDX50:68902142:68946839:+
15222	DDX58	2.20681e-10	3.43985e-09	chr9:32455302:-	chr9:32455787:-	0.445906	7.74196e-05	-1.10974	9.31526e-08	-	-1	1.10974	8.46346	485	chr9,32455302,32455787	1	chr9:DDX58:32455302:32455787:-
15223	DDX58	2.20681e-10	3.43985e-09	chr9:32455302:-	chr9:32456882:-	-1.05665	1.11568e-09	-6.96819	0.215237	-	-1	6.96819	8.46346	1580	chr9,32455302,32456882	1	chr9:DDX58:32455302:32456882:-
15224	DDX58	2.20681e-10	3.43985e-09	chr9:32455302:-	chr9:32457003:-	0.616472	1.70674e-08	-0.876322	3.55302e-06	-	-1	0.876322	8.46346	1701	chr9,32455302,32457003	1	chr9:DDX58:32455302:32457003:-
15225	DDX58	2.20681e-10	3.43985e-09	chr9:32455787:-	chr9:32456882:-	-1.50255	9.46011e-20	-5.85846	0.297554	-	-1	5.85846	8.46346	1095	chr9,32455787,32456882	1	chr9:DDX58:32455787:32456882:-
15226	DDX58	2.20681e-10	3.43985e-09	chr9:32455787:-	chr9:32457003:-	0.170566	0.0746945	0.233417	0.258628	-	-1	-0.233417	8.46346	1216	chr9,32455787,32457003	1	chr9:DDX58:32455787:32457003:-
15227	DDX58	2.20681e-10	3.43985e-09	chr9:32456882:-	chr9:32457003:-	1.67312	9.12083e-25	6.09187	0.27863	-	-1	-6.09187	8.46346	121	chr9,32456882,32457003	1	chr9:DDX58:32456882:32457003:-
15260	DEAF1	8.56137e-17	3.65193e-15	chr11:644268:-	chr11:686899:-	-1.84711	1.32214e-57	-0.728769	1.37648e-05	-	-1	0.728769	14.4375	42631	chr11,644268,686899	1	chr11:DEAF1:644268:686899:-
15261	DEAF1	8.56137e-17	3.65193e-15	chr11:644268:-	chr11:694792:-	-2.07535	1.78488e-59	-2.44644	3.72644e-13	-	-1	2.44644	14.4375	50524	chr11,644268,694792	1	chr11:DEAF1:644268:694792:-
15262	DEAF1	8.56137e-17	3.65193e-15	chr11:686899:-	chr11:694792:-	-0.228238	0.156791	-1.71767	3.13676e-06	-	-1	1.71767	14.4375	7893	chr11,686899,694792	1	chr11:DEAF1:686899:694792:-
15278	DEF8	1.54673e-05	0.00010391	chr16:89962764:+	chr16:89968060:+	1.24251	8.76167e-37	0.581114	1.42219e-05	+	1	0.581114	3.98334	5296	chr16,89962764,89968060	1	chr16:DEF8:89962764:89968060:+
15337	DENND2A	2.55599e-09	3.29208e-08	chr7:140516576:-	chr7:140518420:-	1.12947	1.66043e-10	2.47036	6.97868e-10	-	-1	-2.47036	7.48253	1844	chr7,140516576,140518420	1	chr7:DENND2A:140516576:140518420:-
15338	DENND2A	2.55599e-09	3.29208e-08	chr7:140516576:-	chr7:140544183:-	-0.0172418	0.937034	1.48143	0.000995597	-	-1	-1.48143	7.48253	27607	chr7,140516576,140544183	1	chr7:DENND2A:140516576:140544183:-
15339	DENND2A	2.55599e-09	3.29208e-08	chr7:140516576:-	chr7:140620402:-	1.24418	9.75895e-13	1.39248	0.000612301	-	-1	-1.39248	7.48253	103826	chr7,140516576,140620402	1	chr7:DENND2A:140516576:140620402:-
15340	DENND2A	2.55599e-09	3.29208e-08	chr7:140518420:-	chr7:140544183:-	-1.14671	1.15462e-10	-0.988936	9.48009e-05	-	-1	0.988936	7.48253	25763	chr7,140518420,140544183	1	chr7:DENND2A:140518420:140544183:-
15341	DENND2A	2.55599e-09	3.29208e-08	chr7:140518420:-	chr7:140620402:-	0.114709	0.339725	-1.07788	4.88762e-11	-	-1	1.07788	7.48253	101982	chr7,140518420,140620402	1	chr7:DENND2A:140518420:140620402:-
15342	DENND2A	2.55599e-09	3.29208e-08	chr7:140544183:-	chr7:140620402:-	1.26142	6.75075e-13	-0.0889469	0.73477	-	-1	0.0889469	7.48253	76219	chr7,140544183,140620402	1	chr7:DENND2A:140544183:140620402:-
15423	DERL2	1.439e-05	9.79124e-05	chr17:5471259:-	chr17:5474262:-	-0.71282	4.34873e-14	0.745543	1.78481e-08	-	-1	-0.745543	4.00916	3003	chr17,5471259,5474262	1	chr17:DERL2:5471259:5474262:-
15424	DERL2	1.439e-05	9.79124e-05	chr17:5471259:-	chr17:5474446:-	-2.01653	2.61858e-37	-1.09129	0.00221892	-	-1	1.09129	4.00916	3187	chr17,5471259,5474446	1	chr17:DERL2:5471259:5474446:-
15425	DERL2	1.439e-05	9.79124e-05	chr17:5474262:-	chr17:5474446:-	-1.30371	6.71371e-15	-1.83683	3.55404e-07	-	-1	1.83683	4.00916	184	chr17,5474262,5474446	1	chr17:DERL2:5474262:5474446:-
15467	DGCR8	3.91786e-05	0.000241713	chr22:20080908:+	chr22:20111872:+	0.890532	4.08714e-16	0.782653	6.70741e-05	+	1	0.782653	3.6167	30964	chr22,20080908,20111872	1	chr22:DGCR8:20080908:20111872:+
15590	DGLUCY	3.94062e-07	3.52082e-06	chr14:91223755:+	chr14:91225355:+	0.959392	5.09999e-18	0.823065	4.94546e-07	+	1	0.823065	5.45336	1600	chr14,91223755,91225355	1	chr14:DGLUCY:91223755:91225355:+
15591	DHCR7	1.47581e-11	2.78126e-10	chr11:71434452:-	chr11:71434959:-	-2.90311	1.57711e-102	1.05419	1.08707e-10	-	-1	-1.05419	9.55576	507	chr11,71434452,71434959	1	chr11:DHCR7:71434452:71434959:-
15595	DHFR	2.29394e-26	3.03335e-24	chr5:80626226:-	chr5:80651349:-	2.82656	9.62657e-161	-1.55506	1.27003e-26	-	-1	1.55506	23.5181	25123	chr5,80626226,80651349	1	chr5:DHFR:80626226:80651349:-
15597	DHPS	2.09607e-06	1.68031e-05	chr19:12675717:-	chr19:12679491:-	-1.75833	2.34096e-33	-1.08009	3.41947e-06	-	-1	1.08009	4.77461	3774	chr19,12675717,12679491	1	chr19:DHPS:12675717:12679491:-
15690	DHX35	7.65068e-10	1.08394e-08	chr20:38962996:+	chr20:39024904:+	0.414245	0.020405	1.41292	8.18401e-05	+	1	1.41292	7.965	61908	chr20,38962996,39024904	1	chr20:DHX35:38962996:39024904:+
15691	DHX35	7.65068e-10	1.08394e-08	chr20:38962996:+	chr20:39039721:+	1.02165	2.61831e-10	1.96458	5.65798e-09	+	1	1.96458	7.965	76725	chr20,38962996,39039721	1	chr20:DHX35:38962996:39039721:+
15692	DHX35	7.65068e-10	1.08394e-08	chr20:39024904:+	chr20:39039721:+	0.607406	1.44543e-05	0.55166	0.00424948	+	1	0.55166	7.965	14817	chr20,39024904,39039721	1	chr20:DHX35:39024904:39039721:+
15708	DHX38	4.98618e-05	0.000301527	chr16:72097069:+	chr16:72097427:+	2.05253	1.34873e-36	0.655516	0.0748754	+	1	0.655516	3.52067	358	chr16,72097069,72097427	1	chr16:DHX38:72097069:72097427:+
15709	DHX38	4.98618e-05	0.000301527	chr16:72097069:+	chr16:72112909:+	2.18834	6.05767e-42	1.65112	4.83292e-06	+	1	1.65112	3.52067	15840	chr16,72097069,72112909	1	chr16:DHX38:72097069:72112909:+
15710	DHX38	4.98618e-05	0.000301527	chr16:72097427:+	chr16:72112909:+	0.135802	0.0701756	0.995601	1.89015e-16	+	1	0.995601	3.52067	15482	chr16,72097427,72112909	1	chr16:DHX38:72097427:72112909:+
15711	DHX40	2.73399e-15	8.96342e-14	chr17:59566764:+	chr17:59607361:+	-1.2422	4.71119e-21	1.3794	3.96115e-14	+	1	1.3794	13.0475	40597	chr17,59566764,59607361	1	chr17:DHX40:59566764:59607361:+
15712	DHX40	2.73399e-15	8.96342e-14	chr17:59566764:+	chr17:59608345:+	-0.181048	0.0505511	0.903183	5.36911e-10	+	1	0.903183	13.0475	41581	chr17,59566764,59608345	1	chr17:DHX40:59566764:59608345:+
15713	DHX40	2.73399e-15	8.96342e-14	chr17:59607361:+	chr17:59608345:+	1.06115	3.52398e-15	-0.476221	0.00570831	+	1	-0.476221	13.0475	984	chr17,59607361,59608345	1	chr17:DHX40:59607361:59608345:+
15714	DHX57	3.06265e-22	2.4795e-20	chr2:38797729:-	chr2:38797842:-	1.2715	1.55418e-15	-1.80372	8.1456e-20	-	-1	1.80372	19.6056	113	chr2,38797729,38797842	1	chr2:DHX57:38797729:38797842:-
15715	DHX8	0.000163672	0.000889435	chr17:43524321:+	chr17:43526790:+	0.0320027	0.797216	0.631291	0.000174009	+	1	0.631291	3.05089	2469	chr17,43524321,43526790	1	chr17:DHX8:43524321:43526790:+
16080	DLL1	2.06187e-12	4.30496e-11	chr6:170282200:-	chr6:170282350:-	-2.72147	1.48122e-93	-2.03937	9.31748e-09	-	-1	2.03937	10.366	150	chr6,170282200,170282350	1	chr6:DLL1:170282200:170282350:-
16090	DMAC1	4.75027e-08	4.88809e-07	chr9:7796500:-	chr9:7798025:-	-0.555526	8.77176e-05	-0.950534	2.10226e-05	-	-1	0.950534	6.31086	1525	chr9,7796500,7798025	1	chr9:DMAC1:7796500:7798025:-
16091	DMAC1	4.75027e-08	4.88809e-07	chr9:7796500:-	chr9:7798384:-	0.926079	4.94717e-20	-0.700957	7.00539e-07	-	-1	0.700957	6.31086	1884	chr9,7796500,7798384	1	chr9:DMAC1:7796500:7798384:-
16092	DMAC1	4.75027e-08	4.88809e-07	chr9:7798025:-	chr9:7798384:-	1.4816	2.26099e-32	0.249577	0.236363	-	-1	-0.249577	6.31086	359	chr9,7798025,7798384	1	chr9:DMAC1:7798025:7798384:-
16093	DMAP1	6.75432e-13	1.53111e-11	chr1:44220188:+	chr1:44220673:+	2.09074	4.68909e-45	2.0283	3.7799e-10	+	1	2.0283	10.815	485	chr1,44220188,44220673	1	chr1:DMAP1:44220188:44220673:+
16237	DNAJB11	1.55596e-08	1.73141e-07	chr3:186584555:+	chr3:186585468:+	0.24267	0.235735	0.563385	0.15206	+	1	0.563385	6.7616	913	chr3,186584555,186585468	1	chr3:DNAJB11:186584555:186585468:+
16238	DNAJB11	1.55596e-08	1.73141e-07	chr3:186584555:+	chr3:186585741:+	1.56184	1.88532e-20	1.85384	1.95113e-08	+	1	1.85384	6.7616	1186	chr3,186584555,186585741	1	chr3:DNAJB11:186584555:186585741:+
16239	DNAJB11	1.55596e-08	1.73141e-07	chr3:186585468:+	chr3:186585741:+	1.31917	5.86085e-18	1.29045	1.63882e-07	+	1	1.29045	6.7616	273	chr3,186585468,186585741	1	chr3:DNAJB11:186585468:186585741:+
16288	DNAJB5	1.54e-05	0.000103633	chr9:34997399:+	chr9:34998428:+	1.12006	1.13243e-15	0.97068	2.66992e-05	+	1	0.97068	3.9845	1029	chr9,34997399,34998428	1	chr9:DNAJB5:34997399:34998428:+
16327	DNAJC15	2.44416e-06	1.94698e-05	chr13:43107290:+	chr13:43107447:+	-0.943237	8.00393e-22	0.433957	0.00683783	+	1	0.433957	4.71064	157	chr13,43107290,43107447	1	chr13:DNAJC15:43107290:43107447:+
16328	DNAJC15	2.44416e-06	1.94698e-05	chr13:43107290:+	chr13:43111339:+	-1.12116	1.18473e-26	0.791627	6.94981e-07	+	1	0.791627	4.71064	4049	chr13,43107290,43111339	1	chr13:DNAJC15:43107290:43111339:+
16329	DNAJC15	2.44416e-06	1.94698e-05	chr13:43107447:+	chr13:43111339:+	-0.177926	0.149657	0.35767	0.0513661	+	1	0.35767	4.71064	3892	chr13,43107447,43111339	1	chr13:DNAJC15:43107447:43111339:+
16367	DNAJC2	3.82587e-06	2.95853e-05	chr7:103310496:-	chr7:103312837:-	-1.50959	7.63227e-25	-1.02128	5.05975e-06	-	-1	1.02128	4.52892	2341	chr7,103310496,103312837	1	chr7:DNAJC2:103310496:103312837:-
16423	DNAJC7	1.1612e-12	2.52411e-11	chr17:41971698:-	chr17:41976462:-	1.45954	4.77992e-35	1.3239	1.70057e-09	-	-1	-1.3239	10.5979	4764	chr17,41971698,41976462	1	chr17:DNAJC7:41971698:41976462:-
16424	DNAJC7	1.1612e-12	2.52411e-11	chr17:41971698:-	chr17:41983569:-	0.574364	1.58983e-05	1.80919	3.94936e-15	-	-1	-1.80919	10.5979	11871	chr17,41971698,41983569	1	chr17:DNAJC7:41971698:41983569:-
16425	DNAJC7	1.1612e-12	2.52411e-11	chr17:41971698:-	chr17:42016858:-	-0.0833816	0.587661	0.819277	0.00218036	-	-1	-0.819277	10.5979	45160	chr17,41971698,42016858	1	chr17:DNAJC7:41971698:42016858:-
16426	DNAJC7	1.1612e-12	2.52411e-11	chr17:41976462:-	chr17:41983569:-	-0.885181	1.11673e-20	0.485287	4.08879e-05	-	-1	-0.485287	10.5979	7107	chr17,41976462,41983569	1	chr17:DNAJC7:41976462:41983569:-
16427	DNAJC7	1.1612e-12	2.52411e-11	chr17:41976462:-	chr17:42016858:-	-1.54293	1.64813e-36	-0.504627	0.00508071	-	-1	0.504627	10.5979	40396	chr17,41976462,42016858	1	chr17:DNAJC7:41976462:42016858:-
16428	DNAJC7	1.1612e-12	2.52411e-11	chr17:41983569:-	chr17:42016858:-	-0.657745	1.50623e-06	-0.989914	2.82757e-07	-	-1	0.989914	10.5979	33289	chr17,41983569,42016858	1	chr17:DNAJC7:41983569:42016858:-
16451	DNER	2.50124e-23	2.28101e-21	chr2:229357664:-	chr2:229358536:-	-1.81529	0	-0.438768	8.65225e-23	-	-1	0.438768	20.6419	872	chr2,229357664,229358536	1	chr2:DNER:229357664:229358536:-
16488	DNM1	2.15109e-19	1.29293e-17	chr9:128224325:+	chr9:128230229:+	-1.80707	3.71462e-103	0.330245	0.00480847	+	1	0.330245	16.8884	5904	chr9,128224325,128230229	1	chr9:DNM1:128224325:128230229:+
16489	DNM1	2.15109e-19	1.29293e-17	chr9:128224325:+	chr9:128255244:+	-0.0564141	0.211352	0.584631	2.84284e-20	+	1	0.584631	16.8884	30919	chr9,128224325,128255244	1	chr9:DNM1:128224325:128255244:+
16490	DNM1	2.15109e-19	1.29293e-17	chr9:128230229:+	chr9:128255244:+	1.75065	3.65705e-96	0.254386	0.0271904	+	1	0.254386	16.8884	25015	chr9,128230229,128255244	1	chr9:DNM1:128230229:128255244:+
16522	DNMT1	2.19859e-10	3.43379e-09	chr19:10133346:-	chr19:10160384:-	-1.05067	1.08691e-30	-0.654075	1.07834e-06	-	-1	0.654075	8.46423	27038	chr19,10133346,10160384	1	chr19:DNMT1:10133346:10160384:-
16523	DNMT1	2.19859e-10	3.43379e-09	chr19:10133346:-	chr19:10180517:-	-1.98197	6.64749e-50	-1.08768	1.57416e-06	-	-1	1.08768	8.46423	47171	chr19,10133346,10180517	1	chr19:DNMT1:10133346:10180517:-
16524	DNMT1	2.19859e-10	3.43379e-09	chr19:10160384:-	chr19:10180517:-	-0.931296	2.87761e-10	-0.433607	0.0816512	-	-1	0.433607	8.46423	20133	chr19,10160384,10180517	1	chr19:DNMT1:10160384:10180517:-
16663	DONSON	1.99234e-15	6.75522e-14	chr21:33577551:-	chr21:33577905:-	-0.548785	2.8843e-06	1.54518	8.0016e-20	-	-1	-1.54518	13.1704	354	chr21,33577551,33577905	1	chr21:DONSON:33577551:33577905:-
16664	DONSON	1.99234e-15	6.75522e-14	chr21:33577551:-	chr21:33581279:-	-1.1511	1.85792e-15	0.0713397	0.778203	-	-1	-0.0713397	13.1704	3728	chr21,33577551,33581279	1	chr21:DONSON:33577551:33581279:-
16665	DONSON	1.99234e-15	6.75522e-14	chr21:33577905:-	chr21:33581279:-	-0.602318	0.000124691	-1.47384	2.35616e-09	-	-1	1.47384	13.1704	3374	chr21,33577905,33581279	1	chr21:DONSON:33577905:33581279:-
16693	DPCD	4.05962e-13	9.47323e-12	chr10:101609653:+	chr10:101624367:+	2.08057	1.47291e-40	-1.43061	2.04843e-12	+	1	-1.43061	11.0235	14714	chr10,101609653,101624367	1	chr10:DPCD:101609653:101624367:+
16879	DPYSL5	2.9662e-13	7.04179e-12	chr2:26949949:+	chr2:26950351:+	0.614646	1.31229e-06	1.59273	1.33386e-11	+	1	1.59273	11.1523	402	chr2,26949949,26950351	1	chr2:DPYSL5:26949949:26950351:+
16916	DRAM1	1.2811e-05	8.8002e-05	chr12:101920083:+	chr12:101923514:+	1.43063	1.32946e-23	0.984845	2.08827e-05	+	1	0.984845	4.05551	3431	chr12,101920083,101923514	1	chr12:DRAM1:101920083:101923514:+
16967	DRG2	0.000103917	0.000587236	chr17:18099503:+	chr17:18107361:+	0.764485	3.0709e-05	0.0851146	0.816553	+	1	0.0851146	3.23119	7858	chr17,18099503,18107361	1	chr17:DRG2:18099503:18107361:+
16968	DRG2	0.000103917	0.000587236	chr17:18099503:+	chr17:18107969:+	1.35953	1.19956e-15	1.46391	5.51665e-06	+	1	1.46391	3.23119	8466	chr17,18099503,18107969	1	chr17:DRG2:18099503:18107969:+
16969	DRG2	0.000103917	0.000587236	chr17:18107361:+	chr17:18107969:+	0.595046	3.81617e-06	1.3788	1.03535e-09	+	1	1.3788	3.23119	608	chr17,18107361,18107969	1	chr17:DRG2:18107361:18107969:+
17006	DRP2	1.75689e-14	4.97828e-13	chrX:101262076:+	chrX:101264497:+	0.645519	4.5709e-07	1.80184	6.46683e-12	+	1	1.80184	12.3029	2421	chrX,101262076,101264497	1	chrX:DRP2:101262076:101264497:+
17021	DSE	2.61869e-13	6.27695e-12	chr6:116401801:+	chr6:116438279:+	1.65823	1.75917e-33	-1.18562	2.30244e-12	+	1	-1.18562	11.2023	36478	chr6,116401801,116438279	1	chr6:DSE:116401801:116438279:+
17157	DUSP3	9.06256e-12	1.76664e-10	chr17:43766181:-	chr17:43768385:-	-1.1363	1.13293e-18	-1.9077	1.03912e-08	-	-1	1.9077	9.75285	2204	chr17,43766181,43768385	1	chr17:DUSP3:43766181:43768385:-
17158	DUSP6	1.06879e-05	7.47778e-05	chr12:89348065:-	chr12:89348330:-	0.740019	3.85043e-38	0.380042	1.17663e-05	-	-1	-0.380042	4.12623	265	chr12,89348065,89348330	1	chr12:DUSP6:89348065:89348330:-
17159	DUSP8	1.19254e-28	2.16968e-26	chr11:1554051:-	chr11:1556190:-	-0.154887	0.164883	-1.63922	2.59517e-16	-	-1	1.63922	25.6636	2139	chr11,1554051,1556190	1	chr11:DUSP8:1554051:1556190:-
17160	DUSP8	1.19254e-28	2.16968e-26	chr11:1554051:-	chr11:1556423:-	-1.04699	1.85415e-12	-4.30176	3.24719e-06	-	-1	4.30176	25.6636	2372	chr11,1554051,1556423	1	chr11:DUSP8:1554051:1556423:-
17161	DUSP8	1.19254e-28	2.16968e-26	chr11:1556190:-	chr11:1556423:-	-0.892101	4.19523e-09	-2.66254	0.00441869	-	-1	2.66254	25.6636	233	chr11,1556190,1556423	1	chr11:DUSP8:1556190:1556423:-
17301	DYNLL1	1.40908e-13	3.49363e-12	chr12:120496554:+	chr12:120498493:+	2.31809	1.9725e-202	0.883763	3.7727e-13	+	1	0.883763	11.4567	1939	chr12,120496554,120498493	1	chr12:DYNLL1:120496554:120498493:+
17406	E2F5	1.51142e-12	3.23224e-11	chr8:85178141:+	chr8:85214518:+	-1.33096	6.01229e-34	1.17867	2.05633e-12	+	1	1.17867	10.4905	36377	chr8,85178141,85214518	1	chr8:E2F5:85178141:85214518:+
17424	EBAG9	3.46855e-07	3.12721e-06	chr8:109564899:+	chr8:109565163:+	-0.152294	0.277915	-0.962383	4.19712e-07	+	1	-0.962383	5.50484	264	chr8,109564899,109565163	1	chr8:EBAG9:109564899:109565163:+
17425	EBF4	1.6043e-08	1.78021e-07	chr20:2711211:+	chr20:2760108:+	2.83015	4.91385e-98	1.3412	1.25979e-07	+	1	1.3412	6.74953	48897	chr20,2711211,2760108	1	chr20:EBF4:2711211:2760108:+
17436	ECHDC1	2.06817e-09	2.72572e-08	chr6:127288712:-	chr6:127289156:-	-0.566395	3.23206e-05	-2.78172	2.47159e-13	-	-1	2.78172	7.56452	444	chr6,127288712,127289156	1	chr6:ECHDC1:127288712:127289156:-
17437	ECHDC1	2.06817e-09	2.72572e-08	chr6:127288712:-	chr6:127289869:-	0.361468	0.000713321	-0.528864	0.000239621	-	-1	0.528864	7.56452	1157	chr6,127288712,127289869	1	chr6:ECHDC1:127288712:127289869:-
17438	ECHDC1	2.06817e-09	2.72572e-08	chr6:127289156:-	chr6:127289869:-	0.927864	5.31714e-13	2.25286	2.60524e-09	-	-1	-2.25286	7.56452	713	chr6,127289156,127289869	1	chr6:ECHDC1:127289156:127289869:-
17442	ECHS1	3.1692e-06	2.47241e-05	chr10:133362367:-	chr10:133362519:-	2.10251	2.25809e-39	-0.748134	7.15045e-05	-	-1	0.748134	4.60688	152	chr10,133362367,133362519	1	chr10:ECHS1:133362367:133362519:-
17443	ECHS1	3.1692e-06	2.47241e-05	chr10:133362367:-	chr10:133362777:-	0.435066	0.0249537	-1.46051	1.79836e-08	-	-1	1.46051	4.60688	410	chr10,133362367,133362777	1	chr10:ECHS1:133362367:133362777:-
17444	ECHS1	3.1692e-06	2.47241e-05	chr10:133362519:-	chr10:133362777:-	-1.66744	2.94599e-36	-0.712372	0.000464849	-	-1	0.712372	4.60688	258	chr10,133362519,133362777	1	chr10:ECHS1:133362519:133362777:-
17462	EDEM2	1.35392e-18	7.2094e-17	chr20:35115364:-	chr20:35117557:-	-0.781485	5.77254e-06	-18.9759	0.983971	-	-1	18.9759	16.1421	2193	chr20,35115364,35117557	1	chr20:EDEM2:35115364:35117557:-
17505	EED	1.26368e-13	3.15283e-12	chr11:86256511:+	chr11:86278739:+	-0.430529	1.33976e-06	0.911597	2.56753e-13	+	1	0.911597	11.5013	22228	chr11,86256511,86278739	1	chr11:EED:86256511:86278739:+
17506	EEF1A1	5.98795e-18	2.91462e-16	chr6:73517515:-	chr6:73519365:-	-1.84043	0	-0.534663	3.5205e-17	-	-1	0.534663	15.5354	1850	chr6,73517515,73519365	1	chr6:EEF1A1:73517515:73519365:-
17564	EEF1G	1.22968e-15	4.27906e-14	chr11:62559640:-	chr11:62567411:-	-2.48253	1.48239e-182	0.966178	1.08256e-15	-	-1	-0.966178	13.3687	7771	chr11,62559640,62567411	1	chr11:EEF1G:62559640:62567411:-
17565	EEF2	1.97779e-34	5.23059e-32	chr19:3976088:-	chr19:3981413:-	-1.52314	1.48989e-180	-1.14148	6.25434e-31	-	-1	1.14148	31.2814	5325	chr19,3976088,3981413	1	chr19:EEF2:3976088:3981413:-
17594	EEFSEC	0.000142734	0.000782618	chr3:128158936:+	chr3:128347274:+	0.941502	8.83162e-11	-0.544733	0.00351739	+	1	-0.544733	3.10645	188338	chr3,128158936,128347274	1	chr3:EEFSEC:128158936:128347274:+
17595	EEFSEC	0.000142734	0.000782618	chr3:128158936:+	chr3:128408636:+	0.562651	0.000265065	-0.841712	4.83529e-05	+	1	-0.841712	3.10645	249700	chr3,128158936,128408636	1	chr3:EEFSEC:128158936:128408636:+
17596	EEFSEC	0.000142734	0.000782618	chr3:128347274:+	chr3:128408636:+	-0.378851	0.00168545	-0.296979	0.0914707	+	1	-0.296979	3.10645	61362	chr3,128347274,128408636	1	chr3:EEFSEC:128347274:128408636:+
17603	EFCAB13	4.04767e-05	0.000248562	chr17:47421632:+	chr17:47423360:+	-0.188557	0.238435	-0.947745	5.17457e-05	+	1	-0.947745	3.60457	1728	chr17,47421632,47423360	1	chr17:EFCAB13:47421632:47423360:+
17654	EFHC1	0.000136436	0.000750682	chr6:52438556:+	chr6:52453725:+	1.63164	3.94539e-27	1.01412	3.75836e-05	+	1	1.01412	3.12454	15169	chr6,52438556,52453725	1	chr6:EFHC1:52438556:52453725:+
17655	EFHC1	0.000136436	0.000750682	chr6:52438556:+	chr6:52455742:+	-0.0840473	0.674109	0.719067	0.018845	+	1	0.719067	3.12454	17186	chr6,52438556,52455742	1	chr6:EFHC1:52438556:52455742:+
17656	EFHC1	0.000136436	0.000750682	chr6:52438556:+	chr6:52495785:+	1.15483	3.34097e-13	0.723292	0.00477485	+	1	0.723292	3.12454	57229	chr6,52438556,52495785	1	chr6:EFHC1:52438556:52495785:+
17657	EFHC1	0.000136436	0.000750682	chr6:52453725:+	chr6:52455742:+	-1.71569	6.73136e-28	-0.295052	0.167437	+	1	-0.295052	3.12454	2017	chr6,52453725,52455742	1	chr6:EFHC1:52453725:52455742:+
17658	EFHC1	0.000136436	0.000750682	chr6:52453725:+	chr6:52495785:+	-0.476813	1.41187e-06	-0.290827	0.0285561	+	1	-0.290827	3.12454	42060	chr6,52453725,52495785	1	chr6:EFHC1:52453725:52495785:+
17659	EFHC1	0.000136436	0.000750682	chr6:52455742:+	chr6:52495785:+	1.23887	3.97818e-14	0.00422485	0.985052	+	1	0.00422485	3.12454	40043	chr6,52455742,52495785	1	chr6:EFHC1:52455742:52495785:+
17841	EIF1B	9.10914e-08	8.95563e-07	chr3:40311207:+	chr3:40311720:+	-0.895671	5.07572e-16	0.174947	0.266121	+	1	0.174947	6.0479	513	chr3,40311207,40311720	1	chr3:EIF1B:40311207:40311720:+
17842	EIF1B	9.10914e-08	8.95563e-07	chr3:40311207:+	chr3:40312362:+	1.33555	7.86619e-89	0.538097	2.04105e-08	+	1	0.538097	6.0479	1155	chr3,40311207,40312362	1	chr3:EIF1B:40311207:40312362:+
17843	EIF1B	9.10914e-08	8.95563e-07	chr3:40311720:+	chr3:40312362:+	2.23122	6.96647e-115	0.36315	0.00786215	+	1	0.36315	6.0479	642	chr3,40311720,40312362	1	chr3:EIF1B:40311720:40312362:+
17929	EIF2B2	4.0138e-10	5.93026e-09	chr14:75005048:+	chr14:75009318:+	-0.662907	7.99801e-09	1.51083	2.2614e-15	+	1	1.51083	8.22693	4270	chr14,75005048,75009318	1	chr14:EIF2B2:75005048:75009318:+
17930	EIF2B2	4.0138e-10	5.93026e-09	chr14:75005048:+	chr14:75009589:+	-0.385921	0.000248939	0.39888	0.055181	+	1	0.39888	8.22693	4541	chr14,75005048,75009589	1	chr14:EIF2B2:75005048:75009589:+
17931	EIF2B2	4.0138e-10	5.93026e-09	chr14:75009318:+	chr14:75009589:+	0.276987	0.0252389	-1.11195	1.29907e-08	+	1	-1.11195	8.22693	271	chr14,75009318,75009589	1	chr14:EIF2B2:75009318:75009589:+
17947	EIF2B5	6.61084e-08	6.60584e-07	chr3:184136980:+	chr3:184145311:+	1.23676	5.13378e-33	0.927564	1.76965e-07	+	1	0.927564	6.18007	8331	chr3,184136980,184145311	1	chr3:EIF2B5:184136980:184145311:+
17948	EIF2D	0.000152212	0.000831712	chr1:206591687:-	chr1:206599049:-	-1.52516	8.52587e-26	-0.64136	0.00472917	-	-1	0.64136	3.08003	7362	chr1,206591687,206599049	1	chr1:EIF2D:206591687:206599049:-
17949	EIF2D	0.000152212	0.000831712	chr1:206591687:-	chr1:206607272:-	-1.29928	1.16874e-22	-0.583992	0.00406057	-	-1	0.583992	3.08003	15585	chr1,206591687,206607272	1	chr1:EIF2D:206591687:206607272:-
17950	EIF2D	0.000152212	0.000831712	chr1:206599049:-	chr1:206607272:-	0.22588	0.200578	0.0573679	0.838328	-	-1	-0.0573679	3.08003	8223	chr1,206599049,206607272	1	chr1:EIF2D:206599049:206607272:-
18031	EIF3B	6.74577e-33	1.48669e-30	chr7:2363121:+	chr7:2371849:+	-0.57581	1.92875e-07	1.51129	4.46928e-19	+	1	1.51129	29.8278	8728	chr7,2363121,2371849	1	chr7:EIF3B:2363121:2371849:+
18032	EIF3B	6.74577e-33	1.48669e-30	chr7:2363121:+	chr7:2380745:+	0.897644	4.0423e-30	1.53212	1.23145e-28	+	1	1.53212	29.8278	17624	chr7,2363121,2380745	1	chr7:EIF3B:2363121:2380745:+
18033	EIF3B	6.74577e-33	1.48669e-30	chr7:2371849:+	chr7:2380745:+	1.47345	5.50628e-51	0.0208285	0.866272	+	1	0.0208285	29.8278	8896	chr7,2371849,2380745	1	chr7:EIF3B:2371849:2380745:+
18034	EIF3D	0.000183189	0.00098671	chr22:36510902:-	chr22:36511507:-	-0.365264	0.000585381	-0.0847319	0.562094	-	-1	0.0847319	3.00581	605	chr22,36510902,36511507	1	chr22:EIF3D:36510902:36511507:-
18035	EIF3D	0.000183189	0.00098671	chr22:36510902:-	chr22:36523209:-	-0.647636	2.3725e-08	-1.61065	6.25573e-12	-	-1	1.61065	3.00581	12307	chr22,36510902,36523209	1	chr22:EIF3D:36510902:36523209:-
18036	EIF3D	0.000183189	0.00098671	chr22:36511507:-	chr22:36523209:-	-0.282371	0.0233157	-1.52592	3.55458e-10	-	-1	1.52592	3.00581	11702	chr22,36511507,36523209	1	chr22:EIF3D:36511507:36523209:-
18058	EIF3G	2.0601e-07	1.9366e-06	chr19:10115018:-	chr19:10118150:-	-1.45001	1.8201e-37	-1.4114	6.58799e-06	-	-1	1.4114	5.71296	3132	chr19,10115018,10118150	1	chr19:EIF3G:10115018:10118150:-
18059	EIF3H	1.61596e-07	1.52995e-06	chr8:116644859:-	chr8:116749640:-	-1.48948	4.78698e-39	0.785813	2.28205e-07	-	-1	-0.785813	5.81532	104781	chr8,116644859,116749640	1	chr8:EIF3H:116644859:116749640:-
18118	EIF4A1	1.61941e-27	2.58747e-25	chr17:7576950:+	chr17:7578627:+	1.68963	2.36183e-124	1.31374	3.53657e-18	+	1	1.31374	24.5871	1677	chr17,7576950,7578627	1	chr17:EIF4A1:7576950:7578627:+
18119	EIF4A1	1.61941e-27	2.58747e-25	chr17:7576950:+	chr17:7578973:+	1.19127	3.38767e-57	1.65159	4.54867e-27	+	1	1.65159	24.5871	2023	chr17,7576950,7578973	1	chr17:EIF4A1:7576950:7578973:+
18120	EIF4A1	1.61941e-27	2.58747e-25	chr17:7578627:+	chr17:7578973:+	-0.498359	1.22309e-27	0.337851	6.76752e-08	+	1	0.337851	24.5871	346	chr17,7578627,7578973	1	chr17:EIF4A1:7578627:7578973:+
18222	EIF4H	9.17544e-16	3.26448e-14	chr7:74189972:+	chr7:74190149:+	-0.203754	0.193605	1.0097	0.00377713	+	1	1.0097	13.4862	177	chr7,74189972,74190149	1	chr7:EIF4H:74189972:74190149:+
18223	EIF4H	9.17544e-16	3.26448e-14	chr7:74189972:+	chr7:74194459:+	-0.621107	0.000473266	2.10339	4.53906e-10	+	1	2.10339	13.4862	4487	chr7,74189972,74194459	1	chr7:EIF4H:74189972:74194459:+
18224	EIF4H	9.17544e-16	3.26448e-14	chr7:74189972:+	chr7:74194861:+	-0.382832	0.0203178	0.528417	0.175596	+	1	0.528417	13.4862	4889	chr7,74189972,74194861	1	chr7:EIF4H:74189972:74194861:+
18225	EIF4H	9.17544e-16	3.26448e-14	chr7:74189972:+	chr7:74196936:+	0.951797	1.40681e-14	1.60624	5.65572e-08	+	1	1.60624	13.4862	6964	chr7,74189972,74196936	1	chr7:EIF4H:74189972:74196936:+
18226	EIF4H	9.17544e-16	3.26448e-14	chr7:74189972:+	chr7:74197178:+	1.85968	6.36629e-61	2.10892	1.27731e-13	+	1	2.10892	13.4862	7206	chr7,74189972,74197178	1	chr7:EIF4H:74189972:74197178:+
18227	EIF4H	9.17544e-16	3.26448e-14	chr7:74190149:+	chr7:74194459:+	-0.417352	0.0237497	1.09369	0.000102154	+	1	1.09369	13.4862	4310	chr7,74190149,74194459	1	chr7:EIF4H:74190149:74194459:+
18228	EIF4H	9.17544e-16	3.26448e-14	chr7:74190149:+	chr7:74194861:+	-0.179077	0.298863	-0.48128	0.1605	+	1	-0.48128	13.4862	4712	chr7,74190149,74194861	1	chr7:EIF4H:74190149:74194861:+
18229	EIF4H	9.17544e-16	3.26448e-14	chr7:74190149:+	chr7:74196936:+	1.15555	4.57316e-18	0.596542	0.00951256	+	1	0.596542	13.4862	6787	chr7,74190149,74196936	1	chr7:EIF4H:74190149:74196936:+
18230	EIF4H	9.17544e-16	3.26448e-14	chr7:74190149:+	chr7:74197178:+	2.06344	1.10904e-62	1.09922	3.39868e-07	+	1	1.09922	13.4862	7029	chr7,74190149,74197178	1	chr7:EIF4H:74190149:74197178:+
18231	EIF4H	9.17544e-16	3.26448e-14	chr7:74194459:+	chr7:74194861:+	0.238275	0.213711	-1.57497	2.02503e-06	+	1	-1.57497	13.4862	402	chr7,74194459,74194861	1	chr7:EIF4H:74194459:74194861:+
18232	EIF4H	9.17544e-16	3.26448e-14	chr7:74194459:+	chr7:74196936:+	1.5729	1.71448e-23	-0.49715	0.0193871	+	1	-0.49715	13.4862	2477	chr7,74194459,74196936	1	chr7:EIF4H:74194459:74196936:+
18233	EIF4H	9.17544e-16	3.26448e-14	chr7:74194459:+	chr7:74197178:+	2.48079	4.30677e-62	0.00553052	0.977586	+	1	0.00553052	13.4862	2719	chr7,74194459,74197178	1	chr7:EIF4H:74194459:74197178:+
18234	EIF4H	9.17544e-16	3.26448e-14	chr7:74194861:+	chr7:74196936:+	1.33463	1.01723e-20	1.07782	0.000192687	+	1	1.07782	13.4862	2075	chr7,74194861,74196936	1	chr7:EIF4H:74194861:74196936:+
18235	EIF4H	9.17544e-16	3.26448e-14	chr7:74194861:+	chr7:74197178:+	2.24251	4.75695e-63	1.5805	1.2573e-08	+	1	1.5805	13.4862	2317	chr7,74194861,74197178	1	chr7:EIF4H:74194861:74197178:+
18236	EIF4H	9.17544e-16	3.26448e-14	chr7:74196936:+	chr7:74197178:+	0.907883	7.82378e-32	0.502681	6.5666e-06	+	1	0.502681	13.4862	242	chr7,74196936,74197178	1	chr7:EIF4H:74196936:74197178:+
18252	EIF5A	4.94113e-06	3.71944e-05	chr17:7312050:+	chr17:7312426:+	0.154151	0.156525	1.08107	1.19853e-08	+	1	1.08107	4.42952	376	chr17,7312050,7312426	1	chr17:EIF5A:7312050:7312426:+
18253	EIF5A	4.94113e-06	3.71944e-05	chr17:7312050:+	chr17:7312541:+	-0.274129	0.0240356	0.113786	0.62881	+	1	0.113786	4.42952	491	chr17,7312050,7312541	1	chr17:EIF5A:7312050:7312541:+
18254	EIF5A	4.94113e-06	3.71944e-05	chr17:7312426:+	chr17:7312541:+	-0.42828	0.000273111	-0.967288	1.9028e-06	+	1	-0.967288	4.42952	115	chr17,7312426,7312541	1	chr17:EIF5A:7312426:7312541:+
18263	ELAC1	9.60771e-22	7.32957e-20	chr18:50969072:+	chr18:50987105:+	-0.685263	3.74181e-05	3.01334	2.66617e-15	+	1	3.01334	19.1349	18033	chr18,50969072,50987105	1	chr18:ELAC1:50969072:50987105:+
18264	ELAC1	9.60771e-22	7.32957e-20	chr18:50969072:+	chr18:50987284:+	0.123921	0.347992	2.37998	7.20603e-11	+	1	2.37998	19.1349	18212	chr18,50969072,50987284	1	chr18:ELAC1:50969072:50987284:+
18265	ELAC1	9.60771e-22	7.32957e-20	chr18:50987105:+	chr18:50987284:+	0.809183	6.81939e-07	-0.633367	0.00306995	+	1	-0.633367	19.1349	179	chr18,50987105,50987284	1	chr18:ELAC1:50987105:50987284:+
18298	ELAVL4	5.81953e-07	5.05166e-06	chr1:50202899:+	chr1:50203210:+	0.720546	8.86402e-11	0.793767	8.18288e-06	+	1	0.793767	5.29657	311	chr1,50202899,50203210	1	chr1:ELAVL4:50202899:50203210:+
18299	ELAVL4	5.81953e-07	5.05166e-06	chr1:50202899:+	chr1:50203772:+	0.453667	9.90336e-05	0.858163	2.93171e-06	+	1	0.858163	5.29657	873	chr1,50202899,50203772	1	chr1:ELAVL4:50202899:50203772:+
18300	ELAVL4	5.81953e-07	5.05166e-06	chr1:50203210:+	chr1:50203772:+	-0.266879	0.0056918	0.0643962	0.622063	+	1	0.0643962	5.29657	562	chr1,50203210,50203772	1	chr1:ELAVL4:50203210:50203772:+
18327	ELK4	9.05998e-06	6.41803e-05	chr1:205597374:-	chr1:205607946:-	1.56404	1.81397e-19	-0.586912	0.00757004	-	-1	0.586912	4.1926	10572	chr1,205597374,205607946	1	chr1:ELK4:205597374:205607946:-
18328	ELK4	9.05998e-06	6.41803e-05	chr1:205597374:-	chr1:205610376:-	0.528937	0.00776524	-2.27784	2.26121e-10	-	-1	2.27784	4.1926	13002	chr1,205597374,205610376	1	chr1:ELK4:205597374:205610376:-
18329	ELK4	9.05998e-06	6.41803e-05	chr1:205597374:-	chr1:205611252:-	0.929261	5.96575e-07	-1.5739	5.95379e-09	-	-1	1.5739	4.1926	13878	chr1,205597374,205611252	1	chr1:ELK4:205597374:205611252:-
18330	ELK4	9.05998e-06	6.41803e-05	chr1:205597374:-	chr1:205611434:-	1.11244	9.17839e-10	-0.666391	0.0044039	-	-1	0.666391	4.1926	14060	chr1,205597374,205611434	1	chr1:ELK4:205597374:205611434:-
18331	ELK4	9.05998e-06	6.41803e-05	chr1:205607946:-	chr1:205610376:-	-1.0351	1.99043e-13	-1.69093	1.04446e-07	-	-1	1.69093	4.1926	2430	chr1,205607946,205610376	1	chr1:ELK4:205607946:205610376:-
18332	ELK4	9.05998e-06	6.41803e-05	chr1:205607946:-	chr1:205611252:-	-0.634775	2.1993e-07	-0.986988	3.50422e-06	-	-1	0.986988	4.1926	3306	chr1,205607946,205611252	1	chr1:ELK4:205607946:205611252:-
18333	ELK4	9.05998e-06	6.41803e-05	chr1:205607946:-	chr1:205611434:-	-0.451595	9.37569e-05	-0.0794789	0.627635	-	-1	0.0794789	4.1926	3488	chr1,205607946,205611434	1	chr1:ELK4:205607946:205611434:-
18334	ELK4	9.05998e-06	6.41803e-05	chr1:205610376:-	chr1:205611252:-	0.400324	0.0104544	0.703941	0.0473056	-	-1	-0.703941	4.1926	876	chr1,205610376,205611252	1	chr1:ELK4:205610376:205611252:-
18335	ELK4	9.05998e-06	6.41803e-05	chr1:205610376:-	chr1:205611434:-	0.583504	0.000111529	1.61145	8.91398e-07	-	-1	-1.61145	4.1926	1058	chr1,205610376,205611434	1	chr1:ELK4:205610376:205611434:-
18336	ELK4	9.05998e-06	6.41803e-05	chr1:205611252:-	chr1:205611434:-	0.18318	0.171846	0.907509	6.60528e-05	-	-1	-0.907509	4.1926	182	chr1,205611252,205611434	1	chr1:ELK4:205611252:205611434:-
18387	ELMOD3	0.000187618	0.00100783	chr2:85357249:+	chr2:85358958:+	-0.644091	8.64232e-08	-1.00824	2.62218e-06	+	1	-1.00824	2.99661	1709	chr2,85357249,85358958	1	chr2:ELMOD3:85357249:85358958:+
18388	ELMOD3	0.000187618	0.00100783	chr2:85357249:+	chr2:85391748:+	0.237564	0.0118691	0.72788	8.02244e-09	+	1	0.72788	2.99661	34499	chr2,85357249,85391748	1	chr2:ELMOD3:85357249:85391748:+
18389	ELMOD3	0.000187618	0.00100783	chr2:85358958:+	chr2:85391748:+	0.881655	2.74329e-14	1.73612	2.13306e-17	+	1	1.73612	2.99661	32790	chr2,85358958,85391748	1	chr2:ELMOD3:85358958:85391748:+
18390	ELN	8.76728e-05	0.00050369	chr7:74069678:+	chr7:74069907:+	-0.351577	0.00513689	-0.663435	8.99497e-05	+	1	-0.663435	3.29784	229	chr7,74069678,74069907	1	chr7:ELN:74069678:74069907:+
18512	ELP3	5.4189e-07	4.74542e-06	chr8:28190097:+	chr8:28191153:+	0.322773	0.00866883	0.996135	1.10415e-06	+	1	0.996135	5.32373	1056	chr8,28190097,28191153	1	chr8:ELP3:28190097:28191153:+
18519	ELP5	0.000107928	0.000607735	chr17:7254851:+	chr17:7255539:+	0.179971	0.339272	2.04496	6.93441e-10	+	1	2.04496	3.21629	688	chr17,7254851,7255539	1	chr17:ELP5:7254851:7255539:+
18520	ELP5	0.000107928	0.000607735	chr17:7254851:+	chr17:7258716:+	-0.311436	0.145222	0.624652	0.120744	+	1	0.624652	3.21629	3865	chr17,7254851,7258716	1	chr17:ELP5:7254851:7258716:+
18521	ELP5	0.000107928	0.000607735	chr17:7254851:+	chr17:7259937:+	1.41236	8.20615e-20	0.606367	0.0553807	+	1	0.606367	3.21629	5086	chr17,7254851,7259937	1	chr17:ELP5:7254851:7259937:+
18522	ELP5	0.000107928	0.000607735	chr17:7255539:+	chr17:7258716:+	-0.491408	0.0171806	-1.42031	6.31313e-06	+	1	-1.42031	3.21629	3177	chr17,7255539,7258716	1	chr17:ELP5:7255539:7258716:+
18523	ELP5	0.000107928	0.000607735	chr17:7255539:+	chr17:7259937:+	1.23239	1.40419e-17	-1.4386	7.73658e-14	+	1	-1.4386	3.21629	4398	chr17,7255539,7259937	1	chr17:ELP5:7255539:7259937:+
18524	ELP5	0.000107928	0.000607735	chr17:7258716:+	chr17:7259937:+	1.7238	1.43284e-22	-0.0182845	0.951172	+	1	-0.0182845	3.21629	1221	chr17,7258716,7259937	1	chr17:ELP5:7258716:7259937:+
18600	EMC4	2.31864e-10	3.59298e-09	chr15:34230001:+	chr15:34230156:+	1.20267	3.35998e-22	1.86355	1.71072e-07	+	1	1.86355	8.44454	155	chr15,34230001,34230156	1	chr15:EMC4:34230001:34230156:+
18619	EMID1	1.96771e-10	3.09145e-09	chr22:29215977:+	chr22:29250300:+	-0.667045	1.71457e-07	0.465637	0.0112525	+	1	0.465637	8.50984	34323	chr22,29215977,29250300	1	chr22:EMID1:29215977:29250300:+
18620	EMID1	1.96771e-10	3.09145e-09	chr22:29215977:+	chr22:29259597:+	1.90985	3.79455e-127	0.782041	1.16347e-10	+	1	0.782041	8.50984	43620	chr22,29215977,29259597	1	chr22:EMID1:29215977:29259597:+
18621	EMID1	1.96771e-10	3.09145e-09	chr22:29250300:+	chr22:29259597:+	2.57689	9.18298e-127	0.316404	0.031793	+	1	0.316404	8.50984	9297	chr22,29250300,29259597	1	chr22:EMID1:29250300:29259597:+
18635	EML4	5.97238e-07	5.17786e-06	chr2:42257451:+	chr2:42330744:+	-0.126752	0.322879	-0.783551	1.16174e-05	+	1	-0.783551	5.28585	73293	chr2,42257451,42330744	1	chr2:EML4:42257451:42330744:+
18636	EML4	5.97238e-07	5.17786e-06	chr2:42257451:+	chr2:42332532:+	1.05812	2.76759e-25	-0.58962	8.82232e-06	+	1	-0.58962	5.28585	75081	chr2,42257451,42332532	1	chr2:EML4:42257451:42332532:+
18637	EML4	5.97238e-07	5.17786e-06	chr2:42330744:+	chr2:42332532:+	1.18487	1.38634e-28	0.193931	0.222257	+	1	0.193931	5.28585	1788	chr2,42330744,42332532	1	chr2:EML4:42330744:42332532:+
18742	ENOPH1	2.55768e-05	0.000164847	chr4:82460474:+	chr4:82461056:+	0.861048	2.72781e-15	0.911293	4.69536e-08	+	1	0.911293	3.78292	582	chr4,82460474,82461056	1	chr4:ENOPH1:82460474:82461056:+
18743	ENOPH1	2.55768e-05	0.000164847	chr4:82460474:+	chr4:82461177:+	0.0388818	0.761208	-0.252456	0.24373	+	1	-0.252456	3.78292	703	chr4,82460474,82461177	1	chr4:ENOPH1:82460474:82461177:+
18744	ENOPH1	2.55768e-05	0.000164847	chr4:82461056:+	chr4:82461177:+	-0.822166	2.02361e-14	-1.16375	3.23765e-11	+	1	-1.16375	3.78292	121	chr4,82461056,82461177	1	chr4:ENOPH1:82461056:82461177:+
19024	EPDR1	3.52997e-07	3.17897e-06	chr7:37950519:+	chr7:37950810:+	-0.538997	0.000190376	0.538997	0.00737545	+	1	0.538997	5.49771	291	chr7,37950519,37950810	1	chr7:EPDR1:37950519:37950810:+
19025	EPDR1	3.52997e-07	3.17897e-06	chr7:37950519:+	chr7:37951884:+	0.712879	2.72839e-11	0.80859	1.24826e-07	+	1	0.80859	5.49771	1365	chr7,37950519,37951884	1	chr7:EPDR1:37950519:37951884:+
19026	EPDR1	3.52997e-07	3.17897e-06	chr7:37950810:+	chr7:37951884:+	1.25188	6.80014e-22	0.269594	0.112697	+	1	0.269594	5.49771	1074	chr7,37950810,37951884	1	chr7:EPDR1:37950810:37951884:+
19054	EPM2AIP1	6.55475e-06	4.82424e-05	chr3:36985870:-	chr3:36988891:-	1.13385	1.77018e-114	-0.212546	0.00135243	-	-1	0.212546	4.31657	3021	chr3,36985870,36988891	1	chr3:EPM2AIP1:36985870:36988891:-
19055	EPM2AIP1	6.55475e-06	4.82424e-05	chr3:36985870:-	chr3:36991106:-	0.798191	9.76334e-53	-0.387714	4.22361e-08	-	-1	0.387714	4.31657	5236	chr3,36985870,36991106	1	chr3:EPM2AIP1:36985870:36991106:-
19056	EPM2AIP1	6.55475e-06	4.82424e-05	chr3:36988891:-	chr3:36991106:-	-0.335658	1.25997e-18	-0.175168	0.00115218	-	-1	0.175168	4.31657	2215	chr3,36988891,36991106	1	chr3:EPM2AIP1:36988891:36991106:-
19057	EPN1	4.01263e-05	0.000247176	chr19:55695760:+	chr19:55705367:+	-1.66569	2.83729e-36	0.686233	5.31744e-05	+	1	0.686233	3.60699	9607	chr19,55695760,55705367	1	chr19:EPN1:55695760:55705367:+
19135	ERBB3	3.40242e-13	7.98662e-12	chr12:56102980:+	chr12:56103505:+	-0.405465	1.35769e-29	0.373462	3.77795e-13	+	1	0.373462	11.0976	525	chr12,56102980,56103505	1	chr12:ERBB3:56102980:56103505:+
19231	ERCC4	3.717e-10	5.5748e-09	chr16:13926672:+	chr16:13952343:+	1.24827	5.62176e-20	1.57294	1.2589e-08	+	1	1.57294	8.25377	25671	chr16,13926672,13952343	1	chr16:ERCC4:13926672:13952343:+
19232	ERCC5	3.35809e-10	5.07488e-09	chr13:102866816:+	chr13:102876027:+	1.97363	2.68325e-52	1.34602	1.91641e-09	+	1	1.34602	8.29457	9211	chr13,102866816,102876027	1	chr13:ERCC5:102866816:102876027:+
19275	ERG28	2.37755e-07	2.21402e-06	chr14:75650901:-	chr14:75651441:-	-2.09074	1.09247e-45	-2.14967	0.00011277	-	-1	2.14967	5.65482	540	chr14,75650901,75651441	1	chr14:ERG28:75650901:75651441:-
19329	ERICH1	3.04732e-05	0.000193111	chr8:664203:-	chr8:665992:-	-0.455727	0.000137661	-0.845254	4.92859e-05	-	-1	0.845254	3.71419	1789	chr8,664203,665992	1	chr8:ERICH1:664203:665992:-
19336	ERLIN1	2.8205e-16	1.10236e-14	chr10:100150094:-	chr10:100150505:-	-1.16525	6.35494e-14	-2.02433	1.91418e-08	-	-1	2.02433	13.9577	411	chr10,100150094,100150505	1	chr10:ERLIN1:100150094:100150505:-
19337	ERLIN1	2.8205e-16	1.10236e-14	chr10:100150094:-	chr10:100155975:-	-1.67448	1.59908e-18	-2.20826	7.61489e-06	-	-1	2.20826	13.9577	5881	chr10,100150094,100155975	1	chr10:ERLIN1:100150094:100155975:-
19338	ERLIN1	2.8205e-16	1.10236e-14	chr10:100150505:-	chr10:100155975:-	-0.509224	0.0214396	-0.183923	0.757015	-	-1	0.183923	13.9577	5470	chr10,100150505,100155975	1	chr10:ERLIN1:100150505:100155975:-
19412	ERP29	6.62665e-14	1.75253e-12	chr12:112022558:+	chr12:112022958:+	2.30809	3.75093e-50	6.26567	0.0780736	+	1	6.26567	11.7563	400	chr12,112022558,112022958	1	chr12:ERP29:112022558:112022958:+
19443	ESCO1	2.90417e-08	3.0887e-07	chr18:21529317:-	chr18:21574397:-	1.15032	6.341e-26	1.13044	3.5666e-10	-	-1	-1.13044	6.51022	45080	chr18,21529317,21574397	1	chr18:ESCO1:21529317:21574397:-
19444	ESCO1	2.90417e-08	3.0887e-07	chr18:21529317:-	chr18:21599547:-	-0.209555	0.140817	-0.337919	0.205178	-	-1	0.337919	6.51022	70230	chr18,21529317,21599547	1	chr18:ESCO1:21529317:21599547:-
19445	ESCO1	2.90417e-08	3.0887e-07	chr18:21574397:-	chr18:21599547:-	-1.35987	1.80648e-30	-1.46836	2.25936e-11	-	-1	1.46836	6.51022	25150	chr18,21574397,21599547	1	chr18:ESCO1:21574397:21599547:-
19446	ESD	4.39129e-08	4.54244e-07	chr13:46771335:-	chr13:46777194:-	-0.100083	0.285166	-0.709403	5.29804e-08	-	-1	0.709403	6.34271	5859	chr13,46771335,46777194	1	chr13:ESD:46771335:46777194:-
19488	ETF1	1.76567e-06	1.43386e-05	chr5:138506095:-	chr5:138508033:-	-0.302281	0.0032611	-0.702513	2.09512e-06	-	-1	0.702513	4.84349	1938	chr5,138506095,138508033	1	chr5:ETF1:138506095:138508033:-
19628	EVI5L	0.000170078	0.000921722	chr19:7832012:+	chr19:7864976:+	2.87069	3.63249e-94	0.8009	0.000196755	+	1	0.8009	3.0354	32964	chr19,7832012,7864976	1	chr19:EVI5L:7832012:7864976:+
19629	EVL	1.42938e-06	1.17764e-05	chr14:100144236:+	chr14:99979926:+	-2.45348	2.8632e-130	-0.743266	1.83099e-06	+	1	0.743266	4.92899	164310	chr14,100144236,99979926	-1	chr14:EVL:99979926:100144236:+
19636	EXD2	0.000113967	0.000637666	chr14:69239563:+	chr14:69241450:+	0.341386	0.0143916	0.327068	0.135601	+	1	0.327068	3.19541	1887	chr14,69239563,69241450	1	chr14:EXD2:69239563:69241450:+
19637	EXD2	0.000113967	0.000637666	chr14:69239563:+	chr14:69242358:+	1.22378	6.30919e-24	0.848904	7.64044e-06	+	1	0.848904	3.19541	2795	chr14,69239563,69242358	1	chr14:EXD2:69239563:69242358:+
19638	EXD2	0.000113967	0.000637666	chr14:69239563:+	chr14:69244018:+	0.0858613	0.560993	0.582593	0.00944618	+	1	0.582593	3.19541	4455	chr14,69239563,69244018	1	chr14:EXD2:69239563:69244018:+
19639	EXD2	0.000113967	0.000637666	chr14:69241450:+	chr14:69242358:+	0.882389	1.53683e-16	0.521836	0.000661903	+	1	0.521836	3.19541	908	chr14,69241450,69242358	1	chr14:EXD2:69241450:69242358:+
19640	EXD2	0.000113967	0.000637666	chr14:69241450:+	chr14:69244018:+	-0.255525	0.0604471	0.255525	0.189255	+	1	0.255525	3.19541	2568	chr14,69241450,69244018	1	chr14:EXD2:69241450:69244018:+
19641	EXD2	0.000113967	0.000637666	chr14:69242358:+	chr14:69244018:+	-1.13791	3.2472e-22	-0.266311	0.0975975	+	1	-0.266311	3.19541	1660	chr14,69242358,69244018	1	chr14:EXD2:69242358:69244018:+
19792	EXOC8	1.76929e-11	3.27981e-10	chr1:231328741:-	chr1:231332545:-	1.21614	2.18331e-11	-1.58696	5.26324e-09	-	-1	1.58696	9.48415	3804	chr1,231328741,231332545	1	chr1:EXOC8:231328741:231332545:-
19793	EXOC8	1.76929e-11	3.27981e-10	chr1:231328741:-	chr1:231334590:-	0.887303	2.87357e-06	-1.68866	1.75642e-08	-	-1	1.68866	9.48415	5849	chr1,231328741,231334590	1	chr1:EXOC8:231328741:231334590:-
19794	EXOC8	1.76929e-11	3.27981e-10	chr1:231332545:-	chr1:231334590:-	-0.32884	0.0143361	-0.101705	0.718142	-	-1	0.101705	9.48415	2045	chr1,231332545,231334590	1	chr1:EXOC8:231332545:231334590:-
19832	EXOSC2	2.56214e-05	0.000165	chr9:130699586:+	chr9:130704544:+	1.62868	8.54775e-27	1.12997	0.000256008	+	1	1.12997	3.78252	4958	chr9,130699586,130704544	1	chr9:EXOSC2:130699586:130704544:+
19833	EXOSC2	2.56214e-05	0.000165	chr9:130699586:+	chr9:130704805:+	0.571786	0.00100319	1.06832	0.00137887	+	1	1.06832	3.78252	5219	chr9,130699586,130704805	1	chr9:EXOSC2:130699586:130704805:+
19834	EXOSC2	2.56214e-05	0.000165	chr9:130699586:+	chr9:130705226:+	0.255749	0.167078	1.24794	0.000272055	+	1	1.24794	3.78252	5640	chr9,130699586,130705226	1	chr9:EXOSC2:130699586:130705226:+
19835	EXOSC2	2.56214e-05	0.000165	chr9:130699586:+	chr9:130707679:+	0.816628	9.88454e-07	1.28759	6.66535e-05	+	1	1.28759	3.78252	8093	chr9,130699586,130707679	1	chr9:EXOSC2:130699586:130707679:+
19836	EXOSC2	2.56214e-05	0.000165	chr9:130704544:+	chr9:130704805:+	-1.05689	2.77703e-18	-0.0616527	0.731224	+	1	-0.0616527	3.78252	261	chr9,130704544,130704805	1	chr9:EXOSC2:130704544:130704805:+
19837	EXOSC2	2.56214e-05	0.000165	chr9:130704544:+	chr9:130705226:+	-1.37293	1.13896e-23	0.117973	0.546093	+	1	0.117973	3.78252	682	chr9,130704544,130705226	1	chr9:EXOSC2:130704544:130705226:+
19838	EXOSC2	2.56214e-05	0.000165	chr9:130704544:+	chr9:130707679:+	-0.812052	2.56362e-13	0.157619	0.318268	+	1	0.157619	3.78252	3135	chr9,130704544,130707679	1	chr9:EXOSC2:130704544:130707679:+
19839	EXOSC2	2.56214e-05	0.000165	chr9:130704805:+	chr9:130705226:+	-0.316037	0.0493553	0.179625	0.440387	+	1	0.179625	3.78252	421	chr9,130704805,130705226	1	chr9:EXOSC2:130704805:130705226:+
19840	EXOSC2	2.56214e-05	0.000165	chr9:130704805:+	chr9:130707679:+	0.244842	0.079039	0.219272	0.278546	+	1	0.219272	3.78252	2874	chr9,130704805,130707679	1	chr9:EXOSC2:130704805:130707679:+
19841	EXOSC2	2.56214e-05	0.000165	chr9:130705226:+	chr9:130707679:+	0.560879	0.000252386	0.0396465	0.854789	+	1	0.0396465	3.78252	2453	chr9,130705226,130707679	1	chr9:EXOSC2:130705226:130707679:+
19925	EXTL3	1.10507e-26	1.53819e-24	chr8:28751213:+	chr8:28753687:+	1.20267	1.38922e-53	1.67094	5.36432e-21	+	1	1.67094	23.813	2474	chr8,28751213,28753687	1	chr8:EXTL3:28751213:28753687:+
19959	FABP7	1.51629e-35	4.45565e-33	chr6:122781140:+	chr6:122781469:+	0.311939	0.000359686	1.61595	2.95497e-21	+	1	1.61595	32.3511	329	chr6,122781140,122781469	1	chr6:FABP7:122781140:122781469:+
19960	FABP7	1.51629e-35	4.45565e-33	chr6:122781140:+	chr6:122784074:+	1.88137	2.19105e-153	1.72374	2.40139e-28	+	1	1.72374	32.3511	2934	chr6,122781140,122784074	1	chr6:FABP7:122781140:122784074:+
19961	FABP7	1.51629e-35	4.45565e-33	chr6:122781469:+	chr6:122784074:+	1.56943	2.86607e-139	0.107785	0.202251	+	1	0.107785	32.3511	2605	chr6,122781469,122784074	1	chr6:FABP7:122781469:122784074:+
20013	FAHD2A	6.3189e-08	6.33808e-07	chr2:95407413:+	chr2:95413131:+	1.93979	4.24726e-29	2.25028	0.000514827	+	1	2.25028	6.19804	5718	chr2,95407413,95413131	1	chr2:FAHD2A:95407413:95413131:+
20014	FAHD2A	6.3189e-08	6.33808e-07	chr2:95407413:+	chr2:95414754:+	0.391118	0.0622181	2.23774	0.000916817	+	1	2.23774	6.19804	7341	chr2,95407413,95414754	1	chr2:FAHD2A:95407413:95414754:+
20015	FAHD2A	6.3189e-08	6.33808e-07	chr2:95407413:+	chr2:95415383:+	1.04296	3.09361e-08	2.87098	1.11948e-05	+	1	2.87098	6.19804	7970	chr2,95407413,95415383	1	chr2:FAHD2A:95407413:95415383:+
20016	FAHD2A	6.3189e-08	6.33808e-07	chr2:95407413:+	chr2:95416603:+	1.56933	1.21628e-18	2.54214	9.10501e-05	+	1	2.54214	6.19804	9190	chr2,95407413,95416603	1	chr2:FAHD2A:95407413:95416603:+
20017	FAHD2A	6.3189e-08	6.33808e-07	chr2:95413131:+	chr2:95414754:+	-1.54867	4.72854e-26	-0.0125328	0.957399	+	1	-0.0125328	6.19804	1623	chr2,95413131,95414754	1	chr2:FAHD2A:95413131:95414754:+
20018	FAHD2A	6.3189e-08	6.33808e-07	chr2:95413131:+	chr2:95415383:+	-0.896825	3.85244e-15	0.620704	0.000137369	+	1	0.620704	6.19804	2252	chr2,95413131,95415383	1	chr2:FAHD2A:95413131:95415383:+
20019	FAHD2A	6.3189e-08	6.33808e-07	chr2:95413131:+	chr2:95416603:+	-0.370459	0.000115814	0.291868	0.0457353	+	1	0.291868	6.19804	3472	chr2,95413131,95416603	1	chr2:FAHD2A:95413131:95416603:+
20020	FAHD2A	6.3189e-08	6.33808e-07	chr2:95414754:+	chr2:95415383:+	0.651843	7.27246e-05	0.633237	0.0112279	+	1	0.633237	6.19804	629	chr2,95414754,95415383	1	chr2:FAHD2A:95414754:95415383:+
20021	FAHD2A	6.3189e-08	6.33808e-07	chr2:95414754:+	chr2:95416603:+	1.17821	1.04809e-14	0.304401	0.203156	+	1	0.304401	6.19804	1849	chr2,95414754,95416603	1	chr2:FAHD2A:95414754:95416603:+
20022	FAHD2A	6.3189e-08	6.33808e-07	chr2:95415383:+	chr2:95416603:+	0.526367	1.42736e-05	-0.328836	0.0521243	+	1	-0.328836	6.19804	1220	chr2,95415383,95416603	1	chr2:FAHD2A:95415383:95416603:+
20023	FAIM	0.000197093	0.00105515	chr3:138633161:+	chr3:138633376:+	0.156318	0.235491	0.681475	0.000213866	+	1	0.681475	2.97668	215	chr3,138633161,138633376	1	chr3:FAIM:138633161:138633376:+
20048	FAM107A	2.80255e-09	3.58059e-08	chr3:58564117:-	chr3:58565532:-	-0.196631	0.192873	-1.4616	1.75068e-08	-	-1	1.4616	7.44605	1415	chr3,58564117,58565532	1	chr3:FAM107A:58564117:58565532:-
20070	FAM111A	3.91975e-10	5.80211e-09	chr11:59143677:+	chr11:59152721:+	0.394129	0.000128999	0.924536	9.03634e-07	+	1	0.924536	8.23641	9044	chr11,59143677,59152721	1	chr11:FAM111A:59143677:59152721:+
20071	FAM111A	3.91975e-10	5.80211e-09	chr11:59143677:+	chr11:59155039:+	0.85349	2.62718e-19	1.06934	1.67433e-09	+	1	1.06934	8.23641	11362	chr11,59143677,59155039	1	chr11:FAM111A:59143677:59155039:+
20072	FAM111A	3.91975e-10	5.80211e-09	chr11:59152721:+	chr11:59155039:+	0.459361	3.70517e-08	0.144803	0.238177	+	1	0.144803	8.23641	2318	chr11,59152721,59155039	1	chr11:FAM111A:59152721:59155039:+
20232	FAM131B	0.000128517	0.000712051	chr7:143353439:-	chr7:143353862:-	-0.828322	1.01625e-11	0.744273	0.000132235	-	-1	-0.744273	3.14749	423	chr7,143353439,143353862	1	chr7:FAM131B:143353439:143353862:-
20233	FAM133A	3.24384e-16	1.24332e-14	chrX:93702870:+	chrX:93710396:+	-0.0134592	0.926405	-2.5895	2.83553e-15	+	1	-2.5895	13.9054	7526	chrX,93702870,93710396	1	chrX:FAM133A:93702870:93710396:+
20234	FAM133A	3.24384e-16	1.24332e-14	chrX:93702870:+	chrX:93712265:+	-0.37518	0.0197148	-0.90846	8.33067e-05	+	1	-0.90846	13.9054	9395	chrX,93702870,93712265	1	chrX:FAM133A:93702870:93712265:+
20235	FAM133A	3.24384e-16	1.24332e-14	chrX:93710396:+	chrX:93712265:+	-0.361721	0.0249675	1.68104	2.5773e-06	+	1	1.68104	13.9054	1869	chrX,93710396,93712265	1	chrX:FAM133A:93710396:93712265:+
20264	FAM136A	1.98893e-09	2.62565e-08	chr2:70295976:-	chr2:70297164:-	-0.616266	1.54343e-06	1.19188	2.20842e-10	-	-1	-1.19188	7.58076	1188	chr2,70295976,70297164	1	chr2:FAM136A:70295976:70297164:-
20265	FAM136A	1.98893e-09	2.62565e-08	chr2:70295976:-	chr2:70297265:-	-0.478245	9.78353e-05	0.704609	0.00023643	-	-1	-0.704609	7.58076	1289	chr2,70295976,70297265	1	chr2:FAM136A:70295976:70297265:-
20266	FAM136A	1.98893e-09	2.62565e-08	chr2:70297164:-	chr2:70297265:-	0.138021	0.328868	-0.487273	0.0106158	-	-1	0.487273	7.58076	101	chr2,70297164,70297265	1	chr2:FAM136A:70297164:70297265:-
20331	FAM149A	1.64864e-08	1.81701e-07	chr4:186159048:+	chr4:186167305:+	-0.113555	0.406269	1.1971	5.22333e-08	+	1	1.1971	6.74064	8257	chr4,186159048,186167305	1	chr4:FAM149A:186159048:186167305:+
20332	FAM149A	1.64864e-08	1.81701e-07	chr4:186159048:+	chr4:186172142:+	-0.0702043	0.603559	0.968383	1.33856e-05	+	1	0.968383	6.74064	13094	chr4,186159048,186172142	1	chr4:FAM149A:186159048:186172142:+
20333	FAM149A	1.64864e-08	1.81701e-07	chr4:186167305:+	chr4:186172142:+	0.0433504	0.755238	-0.228713	0.227188	+	1	-0.228713	6.74064	4837	chr4,186167305,186172142	1	chr4:FAM149A:186167305:186172142:+
20369	FAM160B2	3.02458e-15	9.87531e-14	chr8:22104380:+	chr8:22104751:+	-2.70265	2.40873e-54	-0.965439	0.000434789	+	1	-0.965439	13.0054	371	chr8,22104380,22104751	1	chr8:FAM160B2:22104380:22104751:+
20370	FAM160B2	3.02458e-15	9.87531e-14	chr8:22104380:+	chr8:22104898:+	-1.99524	2.26441e-56	-1.70208	8.83203e-12	+	1	-1.70208	13.0054	518	chr8,22104380,22104898	1	chr8:FAM160B2:22104380:22104898:+
20371	FAM160B2	3.02458e-15	9.87531e-14	chr8:22104751:+	chr8:22104898:+	0.707408	0.000592358	-0.736637	0.0422042	+	1	-0.736637	13.0054	147	chr8,22104751,22104898	1	chr8:FAM160B2:22104751:22104898:+
20438	FAM171A1	2.35962e-05	0.000153202	chr10:15211643:-	chr10:15211759:-	-0.0208031	0.847335	-0.186669	0.166175	-	-1	0.186669	3.81474	116	chr10,15211643,15211759	1	chr10:FAM171A1:15211643:15211759:-
20439	FAM171A1	2.35962e-05	0.000153202	chr10:15211643:-	chr10:15241509:-	-0.0389854	0.719501	-0.966101	1.37926e-10	-	-1	0.966101	3.81474	29866	chr10,15211643,15241509	1	chr10:FAM171A1:15211643:15241509:-
20440	FAM171A1	2.35962e-05	0.000153202	chr10:15211759:-	chr10:15241509:-	-0.0181823	0.867657	-0.779432	3.58824e-07	-	-1	0.779432	3.81474	29750	chr10,15211759,15241509	1	chr10:FAM171A1:15211759:15241509:-
20441	FAM171B	2.94563e-09	3.73333e-08	chr2:186763787:+	chr2:186764112:+	-0.890819	6.00707e-30	0.645697	2.07381e-09	+	1	0.645697	7.4279	325	chr2,186763787,186764112	1	chr2:FAM171B:186763787:186764112:+
20442	FAM171B	2.94563e-09	3.73333e-08	chr2:186763787:+	chr2:186765959:+	0.0456262	0.440142	0.398116	3.90529e-06	+	1	0.398116	7.4279	2172	chr2,186763787,186765959	1	chr2:FAM171B:186763787:186765959:+
20443	FAM171B	2.94563e-09	3.73333e-08	chr2:186764112:+	chr2:186765959:+	0.936446	2.49753e-33	-0.247581	0.0165465	+	1	-0.247581	7.4279	1847	chr2,186764112,186765959	1	chr2:FAM171B:186764112:186765959:+
20539	FAM184B	2.50292e-05	0.000161798	chr4:17630891:-	chr4:17632044:-	0.237105	0.000606257	-0.393422	2.62423e-05	-	-1	0.393422	3.79103	1153	chr4,17630891,17632044	1	chr4:FAM184B:17630891:17632044:-
20583	FAM193A	2.87916e-14	7.95932e-13	chr4:2639799:+	chr4:2651359:+	0.19076	0.060168	0.0373295	0.839976	+	1	0.0373295	12.0991	11560	chr4,2639799,2651359	1	chr4:FAM193A:2639799:2651359:+
20584	FAM193A	2.87916e-14	7.95932e-13	chr4:2639799:+	chr4:2732573:+	0.165227	0.105546	1.62928	4.54068e-24	+	1	1.62928	12.0991	92774	chr4,2639799,2732573	1	chr4:FAM193A:2639799:2732573:+
20585	FAM193A	2.87916e-14	7.95932e-13	chr4:2651359:+	chr4:2732573:+	-0.0255333	0.792725	1.59195	1.31195e-26	+	1	1.59195	12.0991	81214	chr4,2651359,2732573	1	chr4:FAM193A:2651359:2732573:+
20594	FAM199X	6.64294e-15	1.9964e-13	chrX:104189830:+	chrX:104191354:+	0.47733	0.00409416	2.18732	1.93447e-08	+	1	2.18732	12.6998	1524	chrX,104189830,104191354	1	chrX:FAM199X:104189830:104191354:+
20595	FAM199X	6.64294e-15	1.9964e-13	chrX:104189830:+	chrX:104192715:+	0.581229	0.0003657	1.21125	0.00260518	+	1	1.21125	12.6998	2885	chrX,104189830,104192715	1	chrX:FAM199X:104189830:104192715:+
20596	FAM199X	6.64294e-15	1.9964e-13	chrX:104189830:+	chrX:104193844:+	-0.323614	0.108434	2.31595	2.43221e-08	+	1	2.31595	12.6998	4014	chrX,104189830,104193844	1	chrX:FAM199X:104189830:104193844:+
20597	FAM199X	6.64294e-15	1.9964e-13	chrX:104189830:+	chrX:104194930:+	0.34484	0.0433914	2.11159	8.16313e-08	+	1	2.11159	12.6998	5100	chrX,104189830,104194930	1	chrX:FAM199X:104189830:104194930:+
20598	FAM199X	6.64294e-15	1.9964e-13	chrX:104189830:+	chrX:104195902:+	1.65317	4.34942e-31	2.56207	5.25166e-12	+	1	2.56207	12.6998	6072	chrX,104189830,104195902	1	chrX:FAM199X:104189830:104195902:+
20599	FAM199X	6.64294e-15	1.9964e-13	chrX:104191354:+	chrX:104192715:+	0.1039	0.463933	-0.976066	7.52426e-06	+	1	-0.976066	12.6998	1361	chrX,104191354,104192715	1	chrX:FAM199X:104191354:104192715:+
20600	FAM199X	6.64294e-15	1.9964e-13	chrX:104191354:+	chrX:104193844:+	-0.800944	1.46901e-05	0.128631	0.593413	+	1	0.128631	12.6998	2490	chrX,104191354,104193844	1	chrX:FAM199X:104191354:104193844:+
20601	FAM199X	6.64294e-15	1.9964e-13	chrX:104191354:+	chrX:104194930:+	-0.132489	0.378886	-0.0757287	0.707319	+	1	-0.0757287	12.6998	3576	chrX,104191354,104194930	1	chrX:FAM199X:104191354:104194930:+
20602	FAM199X	6.64294e-15	1.9964e-13	chrX:104191354:+	chrX:104195902:+	1.17584	1.66977e-23	0.374754	0.0147838	+	1	0.374754	12.6998	4548	chrX,104191354,104195902	1	chrX:FAM199X:104191354:104195902:+
20603	FAM199X	6.64294e-15	1.9964e-13	chrX:104192715:+	chrX:104193844:+	-0.904843	6.62398e-07	1.1047	2.3479e-05	+	1	1.1047	12.6998	1129	chrX,104192715,104193844	1	chrX:FAM199X:104192715:104193844:+
20604	FAM199X	6.64294e-15	1.9964e-13	chrX:104192715:+	chrX:104194930:+	-0.236389	0.107947	0.900337	6.55953e-05	+	1	0.900337	12.6998	2215	chrX,104192715,104194930	1	chrX:FAM199X:104192715:104194930:+
20605	FAM199X	6.64294e-15	1.9964e-13	chrX:104192715:+	chrX:104195902:+	1.07194	2.73736e-21	1.35082	2.06433e-13	+	1	1.35082	12.6998	3187	chrX,104192715,104195902	1	chrX:FAM199X:104192715:104195902:+
20606	FAM199X	6.64294e-15	1.9964e-13	chrX:104193844:+	chrX:104194930:+	0.668455	0.000400709	-0.204359	0.409583	+	1	-0.204359	12.6998	1086	chrX,104193844,104194930	1	chrX:FAM199X:104193844:104194930:+
20607	FAM199X	6.64294e-15	1.9964e-13	chrX:104193844:+	chrX:104195902:+	1.97679	1.61294e-33	0.246123	0.242589	+	1	0.246123	12.6998	2058	chrX,104193844,104195902	1	chrX:FAM199X:104193844:104195902:+
20608	FAM199X	6.64294e-15	1.9964e-13	chrX:104194930:+	chrX:104195902:+	1.30833	4.57804e-26	0.450482	0.00611767	+	1	0.450482	12.6998	972	chrX,104194930,104195902	1	chrX:FAM199X:104194930:104195902:+
20733	FAM210A	9.09492e-05	0.000520253	chr18:13663347:-	chr18:13665741:-	-0.758371	5.56972e-09	0.706359	0.000102776	-	-1	-0.706359	3.28379	2394	chr18,13663347,13665741	1	chr18:FAM210A:13663347:13665741:-
20797	FAM217B	4.73061e-16	1.72961e-14	chr20:59944218:+	chr20:59945112:+	1.34481	7.43282e-40	1.42839	1.27411e-10	+	1	1.42839	13.7621	894	chr20,59944218,59945112	1	chr20:FAM217B:59944218:59945112:+
20798	FAM217B	4.73061e-16	1.72961e-14	chr20:59944218:+	chr20:59948048:+	1.42666	2.41472e-45	1.64036	9.96433e-14	+	1	1.64036	13.7621	3830	chr20,59944218,59948048	1	chr20:FAM217B:59944218:59948048:+
20799	FAM217B	4.73061e-16	1.72961e-14	chr20:59944218:+	chr20:59948615:+	0.829074	2.33729e-14	1.54938	1.03164e-11	+	1	1.54938	13.7621	4397	chr20,59944218,59948615	1	chr20:FAM217B:59944218:59948615:+
20800	FAM217B	4.73061e-16	1.72961e-14	chr20:59945112:+	chr20:59948048:+	0.081851	0.201961	0.211966	0.018624	+	1	0.211966	13.7621	2936	chr20,59945112,59948048	1	chr20:FAM217B:59945112:59948048:+
20801	FAM217B	4.73061e-16	1.72961e-14	chr20:59945112:+	chr20:59948615:+	-0.51574	9.48357e-12	0.120986	0.257606	+	1	0.120986	13.7621	3503	chr20,59945112,59948615	1	chr20:FAM217B:59945112:59948615:+
20802	FAM217B	4.73061e-16	1.72961e-14	chr20:59948048:+	chr20:59948615:+	-0.597591	1.10863e-15	-0.0909798	0.378437	+	1	-0.0909798	13.7621	567	chr20,59948048,59948615	1	chr20:FAM217B:59948048:59948615:+
20803	FAM219A	2.94549e-05	0.000187106	chr9:34398184:-	chr9:34400816:-	-1.31291	2.85167e-22	-0.907756	4.7466e-05	-	-1	0.907756	3.72791	2632	chr9,34398184,34400816	1	chr9:FAM219A:34398184:34400816:-
20804	FAM219B	6.64321e-11	1.11432e-09	chr15:74899992:-	chr15:74900966:-	-0.924154	5.35757e-16	-0.1445	0.347183	-	-1	0.1445	8.95299	974	chr15,74899992,74900966	1	chr15:FAM219B:74899992:74900966:-
20805	FAM219B	6.64321e-11	1.11432e-09	chr15:74899992:-	chr15:74902164:-	0.194002	0.0181187	-1.0027	8.91087e-16	-	-1	1.0027	8.95299	2172	chr15,74899992,74902164	1	chr15:FAM219B:74899992:74902164:-
20806	FAM219B	6.64321e-11	1.11432e-09	chr15:74900966:-	chr15:74902164:-	1.11816	8.353e-24	-0.858199	1.24843e-07	-	-1	0.858199	8.95299	1198	chr15,74900966,74902164	1	chr15:FAM219B:74900966:74902164:-
20866	FAM45A	1.23007e-10	1.98765e-09	chr10:119105060:+	chr10:119113651:+	0.310672	0.0391215	1.75218	4.92928e-10	+	1	1.75218	8.70166	8591	chr10,119105060,119113651	1	chr10:FAM45A:119105060:119113651:+
20867	FAM45A	1.23007e-10	1.98765e-09	chr10:119105060:+	chr10:119136949:+	1.30561	4.36813e-24	1.25765	2.26999e-06	+	1	1.25765	8.70166	31889	chr10,119105060,119136949	1	chr10:FAM45A:119105060:119136949:+
20868	FAM45A	1.23007e-10	1.98765e-09	chr10:119105060:+	chr10:119137608:+	-0.123614	0.459241	1.57366	1.54401e-07	+	1	1.57366	8.70166	32548	chr10,119105060,119137608	1	chr10:FAM45A:119105060:119137608:+
20869	FAM45A	1.23007e-10	1.98765e-09	chr10:119105060:+	chr10:119137809:+	-0.196373	0.248972	1.85176	5.2445e-10	+	1	1.85176	8.70166	32749	chr10,119105060,119137809	1	chr10:FAM45A:119105060:119137809:+
20870	FAM45A	1.23007e-10	1.98765e-09	chr10:119113651:+	chr10:119136949:+	0.994934	3.94835e-18	-0.494521	0.00122515	+	1	-0.494521	8.70166	23298	chr10,119113651,119136949	1	chr10:FAM45A:119113651:119136949:+
20871	FAM45A	1.23007e-10	1.98765e-09	chr10:119113651:+	chr10:119137608:+	-0.434286	0.00543406	-0.178513	0.38697	+	1	-0.178513	8.70166	23957	chr10,119113651,119137608	1	chr10:FAM45A:119113651:119137608:+
20872	FAM45A	1.23007e-10	1.98765e-09	chr10:119113651:+	chr10:119137809:+	-0.507045	0.0015035	0.0995858	0.624979	+	1	0.0995858	8.70166	24158	chr10,119113651,119137809	1	chr10:FAM45A:119113651:119137809:+
20873	FAM45A	1.23007e-10	1.98765e-09	chr10:119136949:+	chr10:119137608:+	-1.42922	5.14146e-26	0.316008	0.0866449	+	1	0.316008	8.70166	659	chr10,119136949,119137608	1	chr10:FAM45A:119136949:119137608:+
20874	FAM45A	1.23007e-10	1.98765e-09	chr10:119136949:+	chr10:119137809:+	-1.50198	5.14324e-27	0.594107	0.00106372	+	1	0.594107	8.70166	860	chr10,119136949,119137809	1	chr10:FAM45A:119136949:119137809:+
20875	FAM45A	1.23007e-10	1.98765e-09	chr10:119137608:+	chr10:119137809:+	-0.0727594	0.678134	0.278098	0.223194	+	1	0.278098	8.70166	201	chr10,119137608,119137809	1	chr10:FAM45A:119137608:119137809:+
20891	FAM47E	1.04219e-05	7.30454e-05	chr4:76268913:+	chr4:76283779:+	0.285932	0.153692	1.32111	1.89524e-05	+	1	1.32111	4.13641	14866	chr4,76268913,76283779	1	chr4:FAM47E:76268913:76283779:+
20935	FAM50A	5.70521e-34	1.41453e-31	chrX:154446470:+	chrX:154450626:+	-0.32688	1.98724e-05	1.27631	1.67957e-32	+	1	1.27631	30.8494	4156	chrX,154446470,154450626	1	chrX:FAM50A:154446470:154450626:+
20936	FAM53B	2.6865e-05	0.000171893	chr10:124619292:-	chr10:124620042:-	-0.0480092	0.727107	-0.794531	3.08832e-05	-	-1	0.794531	3.76474	750	chr10,124619292,124620042	1	chr10:FAM53B:124619292:124620042:-
20940	FAM57A	1.0797e-16	4.55658e-15	chr17:741814:+	chr17:742884:+	1.98767	1.97754e-37	18.8089	0.98407	+	1	18.8089	14.3414	1070	chr17,741814,742884	1	chr17:FAM57A:741814:742884:+
20941	FAM57A	1.0797e-16	4.55658e-15	chr17:741814:+	chr17:750286:+	0.952658	2.84364e-08	18.1457	0.984731	+	1	18.1457	14.3414	8472	chr17,741814,750286	1	chr17:FAM57A:741814:750286:+
20942	FAM57A	1.0797e-16	4.55658e-15	chr17:742884:+	chr17:750286:+	-1.03501	9.34115e-23	-0.676256	2.51726e-05	+	1	-0.676256	14.3414	7402	chr17,742884,750286	1	chr17:FAM57A:742884:750286:+
20967	FAM69C	2.80096e-07	2.56911e-06	chr18:74435712:-	chr18:74436136:-	-2.16433	9.67544e-115	-0.992882	2.08693e-06	-	-1	0.992882	5.59022	424	chr18,74435712,74436136	1	chr18:FAM69C:74435712:74436136:-
21012	FAM89A	1.44863e-09	1.958e-08	chr1:231018999:-	chr1:231019176:-	1.47945	2.0014e-66	-0.633109	2.75694e-07	-	-1	0.633109	7.70819	177	chr1,231018999,231019176	1	chr1:FAM89A:231018999:231019176:-
21013	FAM89A	1.44863e-09	1.958e-08	chr1:231018999:-	chr1:231019413:-	-0.648027	9.74074e-07	-3.90501	1.08618e-07	-	-1	3.90501	7.70819	414	chr1,231018999,231019413	1	chr1:FAM89A:231018999:231019413:-
21014	FAM89A	1.44863e-09	1.958e-08	chr1:231019176:-	chr1:231019413:-	-2.12748	1.78097e-78	-3.27191	7.3622e-06	-	-1	3.27191	7.70819	237	chr1,231019176,231019413	1	chr1:FAM89A:231019176:231019413:-
21221	FASN	1.90941e-11	3.52308e-10	chr17:82078338:-	chr17:82078461:-	0.0840494	0.224817	-0.672458	2.70279e-11	-	-1	0.672458	9.45308	123	chr17,82078338,82078461	1	chr17:FASN:82078338:82078461:-
21252	FAT3	1.84636e-06	1.4948e-05	chr11:92352732:+	chr11:92893332:+	0.0649378	0.664633	1.11188	3.12556e-09	+	1	1.11188	4.82542	540600	chr11,92352732,92893332	1	chr11:FAT3:92352732:92893332:+
21253	FAT3	1.84636e-06	1.4948e-05	chr11:92352732:+	chr11:92896072:+	0.120265	0.415902	0.415253	0.0316401	+	1	0.415253	4.82542	543340	chr11,92352732,92896072	1	chr11:FAT3:92352732:92896072:+
21254	FAT3	1.84636e-06	1.4948e-05	chr11:92893332:+	chr11:92896072:+	0.0553271	0.703452	-0.696631	5.53558e-05	+	1	-0.696631	4.82542	2740	chr11,92893332,92896072	1	chr11:FAT3:92893332:92896072:+
21255	FAU	1.30614e-14	3.75467e-13	chr11:65120712:-	chr11:65121498:-	0.0240012	0.527574	-0.429466	1.59698e-14	-	-1	0.429466	12.4254	786	chr11,65120712,65121498	1	chr11:FAU:65120712:65121498:-
21687	FBXO9	2.14172e-08	2.33412e-07	chr6:53088193:+	chr6:53093144:+	1.89636	7.49005e-58	0.96776	9.65974e-06	+	1	0.96776	6.63188	4951	chr6,53088193,53093144	1	chr6:FBXO9:53088193:53093144:+
21688	FBXO9	2.14172e-08	2.33412e-07	chr6:53088193:+	chr6:53095652:+	0.760621	1.24569e-08	1.08355	3.78208e-06	+	1	1.08355	6.63188	7459	chr6,53088193,53095652	1	chr6:FBXO9:53088193:53095652:+
21689	FBXO9	2.14172e-08	2.33412e-07	chr6:53088193:+	chr6:53098373:+	1.43226	1.85662e-31	1.25311	1.64989e-08	+	1	1.25311	6.63188	10180	chr6,53088193,53098373	1	chr6:FBXO9:53088193:53098373:+
21690	FBXO9	2.14172e-08	2.33412e-07	chr6:53088193:+	chr6:53100873:+	0.16857	0.260462	1.50597	9.09864e-10	+	1	1.50597	6.63188	12680	chr6,53088193,53100873	1	chr6:FBXO9:53088193:53100873:+
21691	FBXO9	2.14172e-08	2.33412e-07	chr6:53093144:+	chr6:53095652:+	-1.13574	3.08633e-39	0.115792	0.334609	+	1	0.115792	6.63188	2508	chr6,53093144,53095652	1	chr6:FBXO9:53093144:53095652:+
21692	FBXO9	2.14172e-08	2.33412e-07	chr6:53093144:+	chr6:53098373:+	-0.464099	1.49954e-11	0.285351	0.00227159	+	1	0.285351	6.63188	5229	chr6,53093144,53098373	1	chr6:FBXO9:53093144:53098373:+
21693	FBXO9	2.14172e-08	2.33412e-07	chr6:53093144:+	chr6:53100873:+	-1.72779	1.3835e-55	0.538207	0.000137619	+	1	0.538207	6.63188	7729	chr6,53093144,53100873	1	chr6:FBXO9:53093144:53100873:+
21694	FBXO9	2.14172e-08	2.33412e-07	chr6:53095652:+	chr6:53098373:+	0.671641	4.25901e-13	0.169559	0.177867	+	1	0.169559	6.63188	2721	chr6,53095652,53098373	1	chr6:FBXO9:53095652:53098373:+
21695	FBXO9	2.14172e-08	2.33412e-07	chr6:53095652:+	chr6:53100873:+	-0.592051	2.78308e-06	0.422415	0.010186	+	1	0.422415	6.63188	5221	chr6,53095652,53100873	1	chr6:FBXO9:53095652:53100873:+
21696	FBXO9	2.14172e-08	2.33412e-07	chr6:53098373:+	chr6:53100873:+	-1.26369	3.53585e-28	0.252855	0.0836527	+	1	0.252855	6.63188	2500	chr6,53098373,53100873	1	chr6:FBXO9:53098373:53100873:+
21746	FBXW4	6.26213e-05	0.000371328	chr10:101608083:-	chr10:101610666:-	0.770198	4.97947e-09	0.792899	0.000164958	-	-1	-0.792899	3.43024	2583	chr10,101608083,101610666	1	chr10:FBXW4:101608083:101610666:-
21747	FBXW4	6.26213e-05	0.000371328	chr10:101608083:-	chr10:101685414:-	0.530057	0.000112415	0.767509	0.000411517	-	-1	-0.767509	3.43024	77331	chr10,101608083,101685414	1	chr10:FBXW4:101608083:101685414:-
21748	FBXW4	6.26213e-05	0.000371328	chr10:101610666:-	chr10:101685414:-	-0.240141	0.0315045	-0.0253902	0.867674	-	-1	0.0253902	3.43024	74748	chr10,101610666,101685414	1	chr10:FBXW4:101610666:101685414:-
21824	FDPS	3.66326e-09	4.56986e-08	chr1:155312358:+	chr1:155316343:+	1.12206	9.30478e-16	1.54677	1.29614e-05	+	1	1.54677	7.3401	3985	chr1,155312358,155316343	1	chr1:FDPS:155312358:155316343:+
21825	FDPS	3.66326e-09	4.56986e-08	chr1:155312358:+	chr1:155318514:+	0.87422	1.40299e-09	1.03104	0.00503317	+	1	1.03104	7.3401	6156	chr1,155312358,155318514	1	chr1:FDPS:155312358:155318514:+
21826	FDPS	3.66326e-09	4.56986e-08	chr1:155312358:+	chr1:155320665:+	2.5053	8.60266e-88	1.79799	1.4099e-07	+	1	1.79799	7.3401	8307	chr1,155312358,155320665	1	chr1:FDPS:155312358:155320665:+
21827	FDPS	3.66326e-09	4.56986e-08	chr1:155316343:+	chr1:155318514:+	-0.247836	0.0177361	-0.515733	0.00429814	+	1	-0.515733	7.3401	2171	chr1,155316343,155318514	1	chr1:FDPS:155316343:155318514:+
21828	FDPS	3.66326e-09	4.56986e-08	chr1:155316343:+	chr1:155320665:+	1.38324	1.94104e-71	0.251215	0.0352259	+	1	0.251215	7.3401	4322	chr1,155316343,155320665	1	chr1:FDPS:155316343:155320665:+
21829	FDPS	3.66326e-09	4.56986e-08	chr1:155318514:+	chr1:155320665:+	1.63108	7.66246e-81	0.766948	5.59026e-07	+	1	0.766948	7.3401	2151	chr1,155318514,155320665	1	chr1:FDPS:155318514:155320665:+
21990	FGFR3	1.94688e-37	7.35548e-35	chr4:1807895:+	chr4:1808867:+	2.35769	2.92427e-188	2.35049	3.21685e-23	+	1	2.35049	34.1334	972	chr4,1807895,1808867	1	chr4:FGFR3:1807895:1808867:+
22091	FITM2	2.3055e-09	3.00852e-08	chr20:44302840:-	chr20:44306556:-	-1.29505	7.75028e-21	-2.34377	1.13271e-05	-	-1	2.34377	7.52165	3716	chr20,44302840,44306556	1	chr20:FITM2:44302840:44306556:-
22142	FKBP4	5.80271e-06	4.30671e-05	chr12:2803258:+	chr12:2803942:+	1.70357	1.4303e-40	0.883123	7.73875e-06	+	1	0.883123	4.36585	684	chr12,2803258,2803942	1	chr12:FKBP4:2803258:2803942:+
22187	FLAD1	5.091e-05	0.000306464	chr1:154990936:+	chr1:154993111:+	0.397139	0.00819433	0.97051	7.89463e-05	+	1	0.97051	3.51362	2175	chr1,154990936,154993111	1	chr1:FLAD1:154990936:154993111:+
22188	FLNA	8.42968e-15	2.49556e-13	chrX:154348531:-	chrX:154367869:-	-2.25828	5.06263e-61	-2.2048	1.6197e-10	-	-1	2.2048	12.6028	19338	chrX,154348531,154367869	1	chrX:FLNA:154348531:154367869:-
22189	FLNB	4.11136e-09	5.0968e-08	chr3:58035371:+	chr3:58114978:+	0.0245146	0.911221	2.5902	2.92381e-09	+	1	2.5902	7.2927	79607	chr3,58035371,58114978	1	chr3:FLNB:58035371:58114978:+
22190	FLNB	4.11136e-09	5.0968e-08	chr3:58035371:+	chr3:58133465:+	0.560658	0.00423819	2.20821	1.81898e-07	+	1	2.20821	7.2927	98094	chr3,58035371,58133465	1	chr3:FLNB:58035371:58133465:+
22191	FLNB	4.11136e-09	5.0968e-08	chr3:58035371:+	chr3:58171221:+	0.903065	1.11507e-06	1.63643	0.000101428	+	1	1.63643	7.2927	135850	chr3,58035371,58171221	1	chr3:FLNB:58035371:58171221:+
22192	FLNB	4.11136e-09	5.0968e-08	chr3:58035371:+	chr3:58172251:+	2.12231	1.23318e-37	1.90021	2.37478e-06	+	1	1.90021	7.2927	136880	chr3,58035371,58172251	1	chr3:FLNB:58035371:58172251:+
22193	FLNB	4.11136e-09	5.0968e-08	chr3:58114978:+	chr3:58133465:+	0.536143	0.00584864	-0.381993	0.10598	+	1	-0.381993	7.2927	18487	chr3,58114978,58133465	1	chr3:FLNB:58114978:58133465:+
22194	FLNB	4.11136e-09	5.0968e-08	chr3:58114978:+	chr3:58171221:+	0.87855	1.75814e-06	-0.953774	4.00781e-05	+	1	-0.953774	7.2927	56243	chr3,58114978,58171221	1	chr3:FLNB:58114978:58171221:+
22195	FLNB	4.11136e-09	5.0968e-08	chr3:58114978:+	chr3:58172251:+	2.09779	1.36846e-37	-0.68999	0.00046527	+	1	-0.68999	7.2927	57273	chr3,58114978,58172251	1	chr3:FLNB:58114978:58172251:+
22196	FLNB	4.11136e-09	5.0968e-08	chr3:58133465:+	chr3:58171221:+	0.342407	0.0267176	-0.571781	0.00562283	+	1	-0.571781	7.2927	37756	chr3,58133465,58171221	1	chr3:FLNB:58133465:58171221:+
22197	FLNB	4.11136e-09	5.0968e-08	chr3:58133465:+	chr3:58172251:+	1.56165	3.00057e-33	-0.307997	0.0636296	+	1	-0.307997	7.2927	38786	chr3,58133465,58172251	1	chr3:FLNB:58133465:58172251:+
22198	FLNB	4.11136e-09	5.0968e-08	chr3:58171221:+	chr3:58172251:+	1.21924	5.49598e-27	0.263784	0.0996641	+	1	0.263784	7.2927	1030	chr3,58171221,58172251	1	chr3:FLNB:58171221:58172251:+
22200	FLRT1	5.11026e-06	3.83221e-05	chr11:64118901:+	chr11:64119171:+	-2.10011	5.89329e-38	-1.1821	0.000222809	+	1	-1.1821	4.41655	270	chr11,64118901,64119171	1	chr11:FLRT1:64118901:64119171:+
22201	FLRT1	5.11026e-06	3.83221e-05	chr11:64118901:+	chr11:64119404:+	-1.21444	3.88337e-27	-0.580932	0.00115752	+	1	-0.580932	4.41655	503	chr11,64118901,64119404	1	chr11:FLRT1:64118901:64119404:+
22202	FLRT1	5.11026e-06	3.83221e-05	chr11:64119171:+	chr11:64119404:+	0.885664	1.28618e-06	0.601172	0.0867676	+	1	0.601172	4.41655	233	chr11,64119171,64119404	1	chr11:FLRT1:64119171:64119404:+
22240	FLYWCH1	3.1884e-08	3.36394e-07	chr16:2940161:+	chr16:2949812:+	2.14286	5.71969e-48	1.37857	1.62326e-07	+	1	1.37857	6.47315	9651	chr16,2940161,2949812	1	chr16:FLYWCH1:2940161:2949812:+
22241	FMC1	3.22874e-09	4.06616e-08	chr7:139341005:+	chr7:139345758:+	1.4301	1.91021e-19	1.80369	2.60194e-07	+	1	1.80369	7.39082	4753	chr7,139341005,139345758	1	chr7:FMC1:139341005:139345758:+
22242	FMC1	3.22874e-09	4.06616e-08	chr7:139341005:+	chr7:139345891:+	0.825745	1.33674e-06	1.75159	1.19381e-06	+	1	1.75159	7.39082	4886	chr7,139341005,139345891	1	chr7:FMC1:139341005:139345891:+
22243	FMC1	3.22874e-09	4.06616e-08	chr7:139345758:+	chr7:139345891:+	-0.604352	2.52825e-07	-0.0520941	0.739605	+	1	-0.0520941	7.39082	133	chr7,139345758,139345891	1	chr7:FMC1:139345758:139345891:+
22428	FNIP2	2.84004e-05	0.000180696	chr4:158905254:+	chr4:158908050:+	0.871222	2.22811e-12	0.847778	4.55178e-05	+	1	0.847778	3.74305	2796	chr4,158905254,158908050	1	chr4:FNIP2:158905254:158908050:+
22465	FOXG1	2.65979e-22	2.17555e-20	chr14:28769199:+	chr14:28769665:+	1.70412	6.21753e-126	1.11196	2.17723e-20	+	1	1.11196	19.6624	466	chr14,28769199,28769665	1	chr14:FOXG1:28769199:28769665:+
22466	FOXG1	2.65979e-22	2.17555e-20	chr14:28769199:+	chr14:28770277:+	-0.912848	1.00755e-13	1.26127	3.5795e-13	+	1	1.26127	19.6624	1078	chr14,28769199,28770277	1	chr14:FOXG1:28769199:28770277:+
22467	FOXG1	2.65979e-22	2.17555e-20	chr14:28769665:+	chr14:28770277:+	-2.61697	3.22495e-131	0.149304	0.26944	+	1	0.149304	19.6624	612	chr14,28769665,28770277	1	chr14:FOXG1:28769665:28770277:+
22570	FOXP4	3.41281e-05	0.000213375	chr6:41592564:+	chr6:41599963:+	1.33345	1.99373e-09	1.88986	0.00466061	+	1	1.88986	3.67086	7399	chr6,41592564,41599963	1	chr6:FOXP4:41592564:41599963:+
22571	FOXP4	3.41281e-05	0.000213375	chr6:41592564:+	chr6:41600085:+	0.0194181	0.94438	1.61055	0.0274841	+	1	1.61055	3.67086	7521	chr6,41592564,41600085	1	chr6:FOXP4:41592564:41600085:+
22572	FOXP4	3.41281e-05	0.000213375	chr6:41592564:+	chr6:41600626:+	1.38138	4.25248e-10	2.37723	0.000335271	+	1	2.37723	3.67086	8062	chr6,41592564,41600626	1	chr6:FOXP4:41592564:41600626:+
22573	FOXP4	3.41281e-05	0.000213375	chr6:41599963:+	chr6:41600085:+	-1.31403	2.57747e-09	-0.27931	0.453132	+	1	-0.27931	3.67086	122	chr6,41599963,41600085	1	chr6:FOXP4:41599963:41600085:+
22574	FOXP4	3.41281e-05	0.000213375	chr6:41599963:+	chr6:41600626:+	0.0479285	0.735533	0.487374	0.0204723	+	1	0.487374	3.67086	663	chr6,41599963,41600626	1	chr6:FOXP4:41599963:41600626:+
22575	FOXP4	3.41281e-05	0.000213375	chr6:41600085:+	chr6:41600626:+	1.36196	5.48521e-10	0.766684	0.034723	+	1	0.766684	3.67086	541	chr6,41600085,41600626	1	chr6:FOXP4:41600085:41600626:+
22576	FOXRED1	8.74822e-26	1.05164e-23	chr11:126270658:+	chr11:126278126:+	0.536509	8.43786e-08	1.63869	1.70466e-23	+	1	1.63869	22.9781	7468	chr11,126270658,126278126	1	chr11:FOXRED1:126270658:126278126:+
22577	FOXRED2	5.35919e-05	0.000321389	chr22:36487190:-	chr22:36488564:-	-1.11468	2.45451e-27	-0.700613	8.20092e-05	-	-1	0.700613	3.49297	1374	chr22,36487190,36488564	1	chr22:FOXRED2:36487190:36488564:-
22702	FRMD6	1.18507e-13	2.98488e-12	chr14:51730459:+	chr14:51730727:+	-0.73545	4.80614e-10	1.15343	3.93043e-13	+	1	1.15343	11.5251	268	chr14,51730459,51730727	1	chr14:FRMD6:51730459:51730727:+
22738	FSCN1	1.05631e-06	8.84048e-06	chr7:5606059:+	chr7:5606400:+	-0.252604	0.16698	0.163197	0.646404	+	1	0.163197	5.05352	341	chr7,5606059,5606400	1	chr7:FSCN1:5606059:5606400:+
22739	FSCN1	1.05631e-06	8.84048e-06	chr7:5606059:+	chr7:5606649:+	2.25052	3.40139e-70	1.18304	2.04719e-06	+	1	1.18304	5.05352	590	chr7,5606059,5606649	1	chr7:FSCN1:5606059:5606649:+
22740	FSCN1	1.05631e-06	8.84048e-06	chr7:5606400:+	chr7:5606649:+	2.50312	5.9399e-69	1.01985	0.000121499	+	1	1.01985	5.05352	249	chr7,5606400,5606649	1	chr7:FSCN1:5606400:5606649:+
22756	FTCDNL1	1.13408e-24	1.18392e-22	chr2:199817176:-	chr2:199818823:-	-0.73545	7.19945e-09	1.725	1.01485e-22	-	-1	-1.725	21.9267	1647	chr2,199817176,199818823	1	chr2:FTCDNL1:199817176:199818823:-
22813	FUK	9.17987e-08	9.01399e-07	chr16:70468279:+	chr16:70480274:+	1.20267	1.57683e-17	1.30564	5.06682e-07	+	1	1.30564	6.04508	11995	chr16,70468279,70480274	1	chr16:FUK:70468279:70480274:+
23006	FZR1	0.000135168	0.00074474	chr19:3535006:+	chr19:3536167:+	1.9472	4.76245e-32	1.18775	0.000127124	+	1	1.18775	3.128	1161	chr19,3535006,3536167	1	chr19:FZR1:3535006:3536167:+
23007	FZR1	0.000135168	0.00074474	chr19:3535006:+	chr19:3536756:+	-0.00904984	0.967056	0.295465	0.464818	+	1	0.295465	3.128	1750	chr19,3535006,3536756	1	chr19:FZR1:3535006:3536756:+
23008	FZR1	0.000135168	0.00074474	chr19:3536167:+	chr19:3536756:+	-1.95625	4.33342e-32	-0.892282	0.00159359	+	1	-0.892282	3.128	589	chr19,3536167,3536756	1	chr19:FZR1:3536167:3536756:+
23137	GABARAPL1	6.59119e-09	7.79352e-08	chr12:10221981:+	chr12:10223087:+	2.02115	1.62651e-41	1.53317	7.91427e-08	+	1	1.53317	7.10827	1106	chr12,10221981,10223087	1	chr12:GABARAPL1:10221981:10223087:+
23141	GABBR2	2.2253e-08	2.41525e-07	chr9:98288104:-	chr9:98288321:-	-0.0560146	0.652373	-0.995158	3.5955e-08	-	-1	0.995158	6.61704	217	chr9,98288104,98288321	1	chr9:GABBR2:98288104:98288321:-
23169	GABRB2	1.34299e-08	1.51139e-07	chr5:161288436:-	chr5:161290098:-	-0.204712	0.187019	1.15912	2.20257e-08	-	-1	-1.15912	6.82062	1662	chr5,161288436,161290098	1	chr5:GABRB2:161288436:161290098:-
23197	GADD45A	6.60524e-07	5.67779e-06	chr1:67688000:+	chr1:67688331:+	0.0800427	0.207952	0.465066	7.35254e-07	+	1	0.465066	5.24582	331	chr1,67688000,67688331	1	chr1:GADD45A:67688000:67688331:+
23198	GADD45B	3.40342e-05	0.000212955	chr19:2477652:+	chr19:2478257:+	0.060018	0.638472	0.70296	3.66313e-05	+	1	0.70296	3.67171	605	chr19,2477652,2478257	1	chr19:GADD45B:2477652:2478257:+
23199	GAK	5.19085e-09	6.29728e-08	chr4:849277:-	chr4:896581:-	-1.14692	5.99143e-43	-0.624688	5.89032e-07	-	-1	0.624688	7.20085	47304	chr4,849277,896581	1	chr4:GAK:849277:896581:-
23200	GAK	5.19085e-09	6.29728e-08	chr4:849277:-	chr4:912735:-	-2.65274	6.49812e-62	-0.947928	0.000448413	-	-1	0.947928	7.20085	63458	chr4,849277,912735	1	chr4:GAK:849277:912735:-
23201	GAK	5.19085e-09	6.29728e-08	chr4:896581:-	chr4:912735:-	-1.50583	1.12245e-18	-0.323241	0.261031	-	-1	0.323241	7.20085	16154	chr4,896581,912735	1	chr4:GAK:896581:912735:-
23293	GALNT16	3.37218e-06	2.62045e-05	chr14:69352997:+	chr14:69354466:+	0.852064	1.012e-07	1.16909	6.74725e-06	+	1	1.16909	4.58162	1469	chr14,69352997,69354466	1	chr14:GALNT16:69352997:69354466:+
23310	GAN	8.85219e-06	6.28204e-05	chr16:81318307:+	chr16:81377939:+	-0.632375	0.000299414	0.29869	0.273675	+	1	0.29869	4.2019	59632	chr16,81318307,81377939	1	chr16:GAN:81318307:81377939:+
23311	GAN	8.85219e-06	6.28204e-05	chr16:81318307:+	chr16:81378748:+	-0.0253821	0.862565	1.10205	2.80931e-07	+	1	1.10205	4.2019	60441	chr16,81318307,81378748	1	chr16:GAN:81318307:81378748:+
23312	GAN	8.85219e-06	6.28204e-05	chr16:81377939:+	chr16:81378748:+	0.606993	0.000549691	0.80336	0.00133026	+	1	0.80336	4.2019	809	chr16,81377939,81378748	1	chr16:GAN:81377939:81378748:+
23313	GANAB	2.57934e-09	3.3114e-08	chr11:62624829:-	chr11:62645750:-	-1.59273	1.47254e-93	-0.76727	6.93274e-09	-	-1	0.76727	7.47999	20921	chr11,62624829,62645750	1	chr11:GANAB:62624829:62645750:-
23329	GAP43	2.62786e-08	2.82513e-07	chr3:115623551:+	chr3:115721166:+	1.95225	2.03873e-53	1.27949	0.00104001	+	1	1.27949	6.54896	97615	chr3,115623551,115721166	1	chr3:GAP43:115623551:115721166:+
23330	GAP43	2.62786e-08	2.82513e-07	chr3:115623551:+	chr3:115721424:+	1.696	2.21614e-39	2.12416	4.36203e-08	+	1	2.12416	6.54896	97873	chr3,115623551,115721424	1	chr3:GAP43:115623551:115721424:+
23331	GAP43	2.62786e-08	2.82513e-07	chr3:115721166:+	chr3:115721424:+	-0.256253	0.000154669	0.84467	5.638e-14	+	1	0.84467	6.54896	258	chr3,115721166,115721424	1	chr3:GAP43:115721166:115721424:+
23347	GAREM1	1.46382e-10	2.33211e-09	chr18:32267676:-	chr18:32412990:-	-0.306374	0.0579794	-1.94558	1.53309e-08	-	-1	1.94558	8.63225	145314	chr18,32267676,32412990	1	chr18:GAREM1:32267676:32412990:-
23363	GARNL3	0.000124263	0.000690409	chr9:127326965:+	chr9:127367397:+	0.861284	7.55455e-08	-0.128857	0.626275	+	1	-0.128857	3.16089	40432	chr9,127326965,127367397	1	chr9:GARNL3:127326965:127367397:+
23364	GARNL3	0.000124263	0.000690409	chr9:127326965:+	chr9:127371823:+	0.231559	0.197863	1.15242	1.29007e-05	+	1	1.15242	3.16089	44858	chr9,127326965,127371823	1	chr9:GARNL3:127326965:127371823:+
23365	GARNL3	0.000124263	0.000690409	chr9:127326965:+	chr9:127377406:+	-0.0505523	0.7927	1.09264	8.69902e-05	+	1	1.09264	3.16089	50441	chr9,127326965,127377406	1	chr9:GARNL3:127326965:127377406:+
23366	GARNL3	0.000124263	0.000690409	chr9:127326965:+	chr9:127393494:+	0.386507	0.0263525	1.31838	2.69213e-07	+	1	1.31838	3.16089	66529	chr9,127326965,127393494	1	chr9:GARNL3:127326965:127393494:+
23367	GARNL3	0.000124263	0.000690409	chr9:127367397:+	chr9:127371823:+	-0.629725	2.11186e-05	1.28128	9.38106e-10	+	1	1.28128	3.16089	4426	chr9,127367397,127371823	1	chr9:GARNL3:127367397:127371823:+
23368	GARNL3	0.000124263	0.000690409	chr9:127367397:+	chr9:127377406:+	-0.911836	2.24294e-08	1.2215	7.46877e-08	+	1	1.2215	3.16089	10009	chr9,127367397,127377406	1	chr9:GARNL3:127367397:127377406:+
23369	GARNL3	0.000124263	0.000690409	chr9:127367397:+	chr9:127393494:+	-0.474777	0.000757478	1.44724	3.82661e-13	+	1	1.44724	3.16089	26097	chr9,127367397,127393494	1	chr9:GARNL3:127367397:127393494:+
23370	GARNL3	0.000124263	0.000690409	chr9:127371823:+	chr9:127377406:+	-0.282111	0.121965	-0.0597813	0.791922	+	1	-0.0597813	3.16089	5583	chr9,127371823,127377406	1	chr9:GARNL3:127371823:127377406:+
23371	GARNL3	0.000124263	0.000690409	chr9:127371823:+	chr9:127393494:+	0.154948	0.341701	0.165959	0.403769	+	1	0.165959	3.16089	21671	chr9,127371823,127393494	1	chr9:GARNL3:127371823:127393494:+
23372	GARNL3	0.000124263	0.000690409	chr9:127377406:+	chr9:127393494:+	0.437059	0.0133771	0.225741	0.298954	+	1	0.225741	3.16089	16088	chr9,127377406,127393494	1	chr9:GARNL3:127377406:127393494:+
23401	GAS8	4.83369e-06	3.64549e-05	chr16:90022190:+	chr16:90043525:+	-0.827297	4.59236e-09	-0.071379	0.684968	+	1	-0.071379	4.43824	21335	chr16,90022190,90043525	1	chr16:GAS8:90022190:90043525:+
23402	GAS8	4.83369e-06	3.64549e-05	chr16:90022190:+	chr16:90045010:+	-0.318454	0.00794736	-1.24984	5.58129e-12	+	1	-1.24984	4.43824	22820	chr16,90022190,90045010	1	chr16:GAS8:90022190:90045010:+
23403	GAS8	4.83369e-06	3.64549e-05	chr16:90043525:+	chr16:90045010:+	0.508843	0.00063668	-1.17846	3.14012e-08	+	1	-1.17846	4.43824	1485	chr16,90043525,90045010	1	chr16:GAS8:90043525:90045010:+
23434	GATB	9.23327e-15	2.7032e-13	chr4:151670849:-	chr4:151703762:-	-0.0880569	0.531096	-1.66232	1.80966e-13	-	-1	1.66232	12.5681	32913	chr4,151670849,151703762	1	chr4:GATB:151670849:151703762:-
23446	GBA2	3.12594e-07	2.84417e-06	chr9:35736866:-	chr9:35742952:-	-1.28456	1.66141e-42	-0.208478	0.107502	-	-1	0.208478	5.54604	6086	chr9,35736866,35742952	1	chr9:GBA2:35736866:35742952:-
23447	GBA2	3.12594e-07	2.84417e-06	chr9:35736866:-	chr9:35743353:-	-0.996883	2.90801e-32	-0.821582	5.52324e-10	-	-1	0.821582	5.54604	6487	chr9,35736866,35743353	1	chr9:GBA2:35736866:35743353:-
23448	GBA2	3.12594e-07	2.84417e-06	chr9:35742952:-	chr9:35743353:-	0.287682	0.00895324	-0.613104	0.000222268	-	-1	0.613104	5.54604	401	chr9,35742952,35743353	1	chr9:GBA2:35742952:35743353:-
23449	GBF1	8.42925e-05	0.000487092	chr10:102288748:+	chr10:102382896:+	0.84254	2.00345e-22	0.464396	8.24679e-05	+	1	0.464396	3.31239	94148	chr10,102288748,102382896	1	chr10:GBF1:102288748:102382896:+
23537	GCSH	1.4463e-35	4.41344e-33	chr16:81082214:-	chr16:81082319:-	1.41707	4.16791e-61	-1.29692	4.31202e-31	-	-1	1.29692	32.3552	105	chr16,81082214,81082319	1	chr16:GCSH:81082214:81082319:-
23538	GCSH	1.4463e-35	4.41344e-33	chr16:81082214:-	chr16:81084393:-	0.598531	4.45017e-10	-1.23482	3.2426e-21	-	-1	1.23482	32.3552	2179	chr16,81082214,81084393	1	chr16:GCSH:81082214:81084393:-
23539	GCSH	1.4463e-35	4.41344e-33	chr16:81082319:-	chr16:81084393:-	-0.818535	8.1086e-33	0.0621062	0.574677	-	-1	-0.0621062	32.3552	2074	chr16,81082319,81084393	1	chr16:GCSH:81082319:81084393:-
23595	GDE1	6.94341e-05	0.000406561	chr16:19501720:-	chr16:19502012:-	0.0841447	0.559542	-1.08161	7.42566e-07	-	-1	1.08161	3.39087	292	chr16,19501720,19502012	1	chr16:GDE1:19501720:19502012:-
23596	GDE1	6.94341e-05	0.000406561	chr16:19501720:-	chr16:19502990:-	0.547548	2.82455e-05	-0.446404	0.0111375	-	-1	0.446404	3.39087	1270	chr16,19501720,19502990	1	chr16:GDE1:19501720:19502990:-
23597	GDE1	6.94341e-05	0.000406561	chr16:19502012:-	chr16:19502990:-	0.463403	0.000274843	0.635209	0.00205753	-	-1	-0.635209	3.39087	978	chr16,19502012,19502990	1	chr16:GDE1:19502012:19502990:-
23619	GDF6	5.12141e-19	2.8615e-17	chr8:96142333:-	chr8:96142502:-	0.124159	0.561996	-3.67848	2.7364e-10	-	-1	3.67848	16.5434	169	chr8,96142333,96142502	1	chr8:GDF6:96142333:96142502:-
23620	GDI1	6.33926e-24	6.20934e-22	chrX:154443346:+	chrX:154443467:+	2.58955	5.712e-173	1.79653	7.04571e-19	+	1	1.79653	21.207	121	chrX,154443346,154443467	1	chrX:GDI1:154443346:154443467:+
23723	GFM2	8.05125e-06	5.78611e-05	chr5:74721206:-	chr5:74728280:-	-1.08797	6.06179e-18	-0.786716	7.86302e-06	-	-1	0.786716	4.23761	7074	chr5,74721206,74728280	1	chr5:GFM2:74721206:74728280:-
23730	GFOD2	2.4026e-07	2.23211e-06	chr16:67674536:-	chr16:67680717:-	-0.0847067	0.610526	-1.38993	3.09017e-06	-	-1	1.38993	5.65128	6181	chr16,67674536,67680717	1	chr16:GFOD2:67674536:67680717:-
23731	GFOD2	2.4026e-07	2.23211e-06	chr16:67674536:-	chr16:67685177:-	-0.479183	0.0100257	-0.995449	0.00129575	-	-1	0.995449	5.65128	10641	chr16,67674536,67685177	1	chr16:GFOD2:67674536:67685177:-
23732	GFOD2	2.4026e-07	2.23211e-06	chr16:67680717:-	chr16:67685177:-	-0.394476	0.0370863	0.394476	0.28349	-	-1	-0.394476	5.65128	4460	chr16,67680717,67685177	1	chr16:GFOD2:67680717:67685177:-
23769	GFPT2	5.35518e-08	5.4402e-07	chr5:180300698:-	chr5:180333078:-	-0.273696	0.0847751	-1.20914	8.35895e-08	-	-1	1.20914	6.26438	32380	chr5,180300698,180333078	1	chr5:GFPT2:180300698:180333078:-
23844	GIGYF1	7.56599e-16	2.71623e-14	chr7:100679507:-	chr7:100681389:-	0.157629	0.0304318	-0.606747	5.66298e-10	-	-1	0.606747	13.566	1882	chr7,100679507,100681389	1	chr7:GIGYF1:100679507:100681389:-
23845	GIGYF1	7.56599e-16	2.71623e-14	chr7:100679507:-	chr7:100688978:-	-1.31568	1.11586e-29	-1.98975	6.26752e-16	-	-1	1.98975	13.566	9471	chr7,100679507,100688978	1	chr7:GIGYF1:100679507:100688978:-
23846	GIGYF1	7.56599e-16	2.71623e-14	chr7:100681389:-	chr7:100688978:-	-1.47331	6.65497e-38	-1.38301	2.2118e-08	-	-1	1.38301	13.566	7589	chr7,100681389,100688978	1	chr7:GIGYF1:100681389:100688978:-
23916	GK	2.41294e-09	3.13327e-08	chrX:30665577:+	chrX:30729707:+	0.631015	1.39671e-05	1.67563	4.77938e-11	+	1	1.67563	7.504	64130	chrX,30665577,30729707	1	chrX:GK:30665577:30729707:+
23917	GK	2.41294e-09	3.13327e-08	chrX:30665577:+	chrX:30729815:+	0.471509	0.00161647	0.720194	0.00824071	+	1	0.720194	7.504	64238	chrX,30665577,30729815	1	chrX:GK:30665577:30729815:+
23918	GK	2.41294e-09	3.13327e-08	chrX:30665577:+	chrX:30730614:+	0.43319	0.00403789	1.35789	2.43689e-07	+	1	1.35789	7.504	65037	chrX,30665577,30730614	1	chrX:GK:30665577:30730614:+
23919	GK	2.41294e-09	3.13327e-08	chrX:30729707:+	chrX:30729815:+	-0.159507	0.206171	-0.955432	9.19174e-08	+	1	-0.955432	7.504	108	chrX,30729707,30729815	1	chrX:GK:30729707:30729815:+
23920	GK	2.41294e-09	3.13327e-08	chrX:30729707:+	chrX:30730614:+	-0.197826	0.120761	-0.317734	0.0525755	+	1	-0.317734	7.504	907	chrX,30729707,30730614	1	chrX:GK:30729707:30730614:+
23921	GK	2.41294e-09	3.13327e-08	chrX:30729815:+	chrX:30730614:+	-0.0383189	0.772219	0.637698	0.000812372	+	1	0.637698	7.504	799	chrX,30729815,30730614	1	chrX:GK:30729815:30730614:+
24008	GLE1	5.97996e-08	6.02301e-07	chr9:128517788:+	chr9:128541239:+	0.226528	0.353305	-3.40939	6.9692e-07	+	1	-3.40939	6.22019	23451	chr9,128517788,128541239	1	chr9:GLE1:128517788:128541239:+
24009	GLE1	5.97996e-08	6.02301e-07	chr9:128517788:+	chr9:128541411:+	-0.0508131	0.84551	-3.03314	5.21246e-06	+	1	-3.03314	6.22019	23623	chr9,128517788,128541411	1	chr9:GLE1:128517788:128541411:+
24010	GLE1	5.97996e-08	6.02301e-07	chr9:128517788:+	chr9:128542288:+	2.28549	5.57622e-33	-1.07487	7.82152e-06	+	1	-1.07487	6.22019	24500	chr9,128517788,128542288	1	chr9:GLE1:128517788:128542288:+
24011	GLE1	5.97996e-08	6.02301e-07	chr9:128541239:+	chr9:128541411:+	-0.277341	0.262597	0.37625	0.677079	+	1	0.37625	6.22019	172	chr9,128541239,128541411	1	chr9:GLE1:128541239:128541411:+
24012	GLE1	5.97996e-08	6.02301e-07	chr9:128541239:+	chr9:128542288:+	2.05896	8.38915e-33	2.33452	0.000375495	+	1	2.33452	6.22019	1049	chr9,128541239,128542288	1	chr9:GLE1:128541239:128542288:+
24013	GLE1	5.97996e-08	6.02301e-07	chr9:128541411:+	chr9:128542288:+	2.3363	6.67648e-33	1.95827	0.00200997	+	1	1.95827	6.22019	877	chr9,128541411,128542288	1	chr9:GLE1:128541411:128542288:+
24020	GLI4	9.97336e-06	7.00874e-05	chr8:143268447:+	chr8:143276931:+	1.76632	2.04235e-43	1.14451	5.29925e-05	+	1	1.14451	4.15436	8484	chr8,143268447,143276931	1	chr8:GLI4:143268447:143276931:+
24024	GLMN	1.64006e-11	3.06171e-10	chr1:92245786:-	chr1:92246469:-	-0.216834	0.1416	2.16405	7.32359e-14	-	-1	-2.16405	9.51404	683	chr1,92245786,92246469	1	chr1:GLMN:92245786:92246469:-
24025	GLMN	1.64006e-11	3.06171e-10	chr1:92245786:-	chr1:92295963:-	-0.315925	0.0373125	0.468764	0.182555	-	-1	-0.468764	9.51404	50177	chr1,92245786,92295963	1	chr1:GLMN:92245786:92295963:-
24026	GLMN	1.64006e-11	3.06171e-10	chr1:92246469:-	chr1:92295963:-	-0.0990909	0.53385	-1.69529	1.86376e-09	-	-1	1.69529	9.51404	49494	chr1,92246469,92295963	1	chr1:GLMN:92246469:92295963:-
24027	GLO1	2.57745e-15	8.55627e-14	chr6:38675984:-	chr6:38676953:-	-0.405465	2.0742e-05	-1.20878	2.61114e-14	-	-1	1.20878	13.0677	969	chr6,38675984,38676953	1	chr6:GLO1:38675984:38676953:-
24071	GLRX5	1.98008e-22	1.67127e-20	chr14:95535367:+	chr14:95544494:+	0.362905	0.0246301	18.3911	0.984576	+	1	18.3911	19.777	9127	chr14,95535367,95544494	1	chr14:GLRX5:95535367:95544494:+
24072	GLRX5	1.98008e-22	1.67127e-20	chr14:95535367:+	chr14:95544637:+	1.50716	4.01842e-28	19.1644	0.983772	+	1	19.1644	19.777	9270	chr14,95535367,95544637	1	chr14:GLRX5:95535367:95544637:+
24073	GLRX5	1.98008e-22	1.67127e-20	chr14:95544494:+	chr14:95544637:+	1.14425	5.75246e-22	0.792545	1.86081e-05	+	1	0.792545	19.777	143	chr14,95544494,95544637	1	chr14:GLRX5:95544494:95544637:+
24126	GLUL	2.2278e-05	0.000145476	chr1:182382945:-	chr1:182383797:-	-1.09431	4.20289e-62	-0.552514	2.99217e-09	-	-1	0.552514	3.83721	852	chr1,182382945,182383797	1	chr1:GLUL:182382945:182383797:-
24127	GLUL	2.2278e-05	0.000145476	chr1:182382945:-	chr1:182384285:-	-2.28408	1.36689e-98	0.138823	0.306717	-	-1	-0.138823	3.83721	1340	chr1,182382945,182384285	1	chr1:GLUL:182382945:182384285:-
24128	GLUL	2.2278e-05	0.000145476	chr1:182383797:-	chr1:182384285:-	-1.18977	6.1284e-24	0.691337	6.62409e-06	-	-1	-0.691337	3.83721	488	chr1,182383797,182384285	1	chr1:GLUL:182383797:182384285:-
24129	GLYR1	9.0347e-19	4.86204e-17	chr16:4803245:-	chr16:4820403:-	-0.406497	3.94787e-07	-0.732938	3.52127e-10	-	-1	0.732938	16.3132	17158	chr16,4803245,4820403	1	chr16:GLYR1:4803245:4820403:-
24130	GLYR1	9.0347e-19	4.86204e-17	chr16:4803245:-	chr16:4821204:-	-0.926654	2.08337e-22	-1.29501	3.06481e-15	-	-1	1.29501	16.3132	17959	chr16,4803245,4821204	1	chr16:GLYR1:4803245:4821204:-
24131	GLYR1	9.0347e-19	4.86204e-17	chr16:4820403:-	chr16:4821204:-	-0.520157	3.14792e-07	-0.562072	0.00166653	-	-1	0.562072	16.3132	801	chr16,4820403,4821204	1	chr16:GLYR1:4820403:4821204:-
24138	GMDS	5.47286e-06	4.08482e-05	chr6:1623853:-	chr6:1695908:-	0.172426	0.10887	-0.666221	6.25948e-06	-	-1	0.666221	4.38883	72055	chr6,1623853,1695908	1	chr6:GMDS:1623853:1695908:-
24150	GMPR2	4.30881e-05	0.000262566	chr14:24234077:+	chr14:24235154:+	0.0482969	0.8261	2.35382	1.41274e-05	+	1	2.35382	3.58076	1077	chr14,24234077,24235154	1	chr14:GMPR2:24234077:24235154:+
24151	GMPR2	4.30881e-05	0.000262566	chr14:24234077:+	chr14:24239006:+	0.933405	4.97914e-07	1.78621	0.000651039	+	1	1.78621	3.58076	4929	chr14,24234077,24239006	1	chr14:GMPR2:24234077:24239006:+
24152	GMPR2	4.30881e-05	0.000262566	chr14:24234077:+	chr14:24239242:+	1.93384	1.4667e-30	1.4979	0.00335561	+	1	1.4979	3.58076	5165	chr14,24234077,24239242	1	chr14:GMPR2:24234077:24239242:+
24153	GMPR2	4.30881e-05	0.000262566	chr14:24235154:+	chr14:24239006:+	0.885108	1.23544e-06	-0.567611	0.0301427	+	1	-0.567611	3.58076	3852	chr14,24235154,24239006	1	chr14:GMPR2:24235154:24239006:+
24154	GMPR2	4.30881e-05	0.000262566	chr14:24235154:+	chr14:24239242:+	1.88554	2.57303e-30	-0.855921	0.000256595	+	1	-0.855921	3.58076	4088	chr14,24235154,24239242	1	chr14:GMPR2:24235154:24239242:+
24155	GMPR2	4.30881e-05	0.000262566	chr14:24239006:+	chr14:24239242:+	1.00043	4.21566e-18	-0.288309	0.125581	+	1	-0.288309	3.58076	236	chr14,24239006,24239242	1	chr14:GMPR2:24239006:24239242:+
24184	GNA11	0.000219389	0.0011643	chr19:3121434:+	chr19:3123796:+	-1.09861	5.41142e-25	-0.586837	0.000169099	+	1	-0.586837	2.93394	2362	chr19,3121434,3123796	1	chr19:GNA11:3121434:3123796:+
24185	GNA11	0.000219389	0.0011643	chr19:3121434:+	chr19:3123999:+	-0.0491327	0.51894	-0.286579	0.00557137	+	1	-0.286579	2.93394	2565	chr19,3121434,3123999	1	chr19:GNA11:3121434:3123999:+
24186	GNA11	0.000219389	0.0011643	chr19:3123796:+	chr19:3123999:+	1.04948	1.10296e-22	0.300257	0.0590583	+	1	0.300257	2.93394	203	chr19,3123796,3123999	1	chr19:GNA11:3123796:3123999:+
24417	GNG10	8.00143e-12	1.56363e-10	chr9:111669729:+	chr9:111670181:+	1.01006	1.49766e-27	0.924801	5.48012e-10	+	1	0.924801	9.80587	452	chr9,111669729,111670181	1	chr9:GNG10:111669729:111670181:+
24418	GNG10	8.00143e-12	1.56363e-10	chr9:111669729:+	chr9:111670399:+	-0.710242	2.9312e-07	1.23633	2.36182e-10	+	1	1.23633	9.80587	670	chr9,111669729,111670399	1	chr9:GNG10:111669729:111670399:+
24419	GNG10	8.00143e-12	1.56363e-10	chr9:111670181:+	chr9:111670399:+	-1.7203	2.38554e-44	0.311533	0.0438801	+	1	0.311533	9.80587	218	chr9,111670181,111670399	1	chr9:GNG10:111670181:111670399:+
24472	GNPDA1	1.74952e-06	1.4222e-05	chr5:142000674:-	chr5:142001808:-	0.0880569	0.378031	-0.698316	2.13835e-06	-	-1	0.698316	4.84704	1134	chr5,142000674,142001808	1	chr5:GNPDA1:142000674:142001808:-
24665	GON4L	3.163e-12	6.45122e-11	chr1:155749659:-	chr1:155826837:-	0.473784	1.7798e-11	-0.767922	4.50933e-14	-	-1	0.767922	10.1904	77178	chr1,155749659,155826837	1	chr1:GON4L:155749659:155826837:-
24666	GON4L	3.163e-12	6.45122e-11	chr1:155749659:-	chr1:155832838:-	1.23793	2.08868e-86	-0.490314	1.04724e-08	-	-1	0.490314	10.1904	83179	chr1,155749659,155832838	1	chr1:GON4L:155749659:155832838:-
24667	GON4L	3.163e-12	6.45122e-11	chr1:155826837:-	chr1:155832838:-	0.764151	2.2098e-47	0.277608	0.000885636	-	-1	-0.277608	10.1904	6001	chr1,155826837,155832838	1	chr1:GON4L:155826837:155832838:-
24683	GORAB	8.39679e-13	1.8688e-11	chr1:170552559:+	chr1:170553446:+	0.873966	2.98359e-06	18.6531	0.984261	+	1	18.6531	10.7284	887	chr1,170552559,170553446	1	chr1:GORAB:170552559:170553446:+
24684	GORAB	8.39679e-13	1.8688e-11	chr1:170552559:+	chr1:170553834:+	0.106711	0.622127	18.5516	0.990781	+	1	18.5516	10.7284	1275	chr1,170552559,170553834	1	chr1:GORAB:170552559:170553834:+
24685	GORAB	8.39679e-13	1.8688e-11	chr1:170553446:+	chr1:170553834:+	-0.767255	2.0784e-05	-1.16049	0.000177022	+	1	-1.16049	10.7284	388	chr1,170553446,170553834	1	chr1:GORAB:170553446:170553834:+
24767	GPAT4	0.000133332	0.000736159	chr8:41621295:+	chr8:41621914:+	2.0944	9.35141e-73	0.696456	7.65885e-05	+	1	0.696456	3.13303	619	chr8,41621295,41621914	1	chr8:GPAT4:41621295:41621914:+
24768	GPAT4	0.000133332	0.000736159	chr8:41621295:+	chr8:41625001:+	0.0888823	0.55765	0.388889	0.0812277	+	1	0.388889	3.13303	3706	chr8,41621295,41625001	1	chr8:GPAT4:41621295:41625001:+
24769	GPAT4	0.000133332	0.000736159	chr8:41621914:+	chr8:41625001:+	-2.00551	3.4266e-72	-0.307568	0.0458066	+	1	-0.307568	3.13303	3087	chr8,41621914,41625001	1	chr8:GPAT4:41621914:41625001:+
24771	GPATCH11	3.50391e-12	7.09184e-11	chr2:37096295:+	chr2:37099171:+	0.060018	0.617133	1.25289	1.42795e-11	+	1	1.25289	10.1492	2876	chr2,37096295,37099171	1	chr2:GPATCH11:37096295:37099171:+
24862	GPC2	6.28131e-05	0.000372187	chr7:100169606:-	chr7:100173683:-	-1.79878	1.28933e-76	-0.647327	9.37982e-05	-	-1	0.647327	3.42924	4077	chr7,100169606,100173683	1	chr7:GPC2:100169606:100173683:-
24863	GPC5	0.000100501	0.000568861	chr13:92152211:+	chr13:92250882:+	-0.331518	0.0131894	0.643549	0.00166575	+	1	0.643549	3.24499	98671	chr13,92152211,92250882	1	chr13:GPC5:92152211:92250882:+
24864	GPC5	0.000100501	0.000568861	chr13:92152211:+	chr13:92751335:+	-0.617106	2.38727e-05	0.761146	0.000458799	+	1	0.761146	3.24499	599124	chr13,92152211,92751335	1	chr13:GPC5:92152211:92751335:+
24865	GPC5	0.000100501	0.000568861	chr13:92250882:+	chr13:92751335:+	-0.285588	0.0667772	0.117596	0.585182	+	1	0.117596	3.24499	500453	chr13,92250882,92751335	1	chr13:GPC5:92250882:92751335:+
24931	GPLD1	2.15397e-08	2.34425e-07	chr6:24419437:-	chr6:24425867:-	0.0206193	0.817554	0.290659	0.0299595	-	-1	-0.290659	6.63	6430	chr6,24419437,24425867	1	chr6:GPLD1:24419437:24425867:-
24932	GPLD1	2.15397e-08	2.34425e-07	chr6:24419437:-	chr6:24473242:-	0.372521	6.41704e-06	0.806998	1.54019e-11	-	-1	-0.806998	6.63	53805	chr6,24419437,24473242	1	chr6:GPLD1:24419437:24473242:-
24933	GPLD1	2.15397e-08	2.34425e-07	chr6:24425867:-	chr6:24473242:-	0.351902	1.79967e-05	0.516339	4.61461e-06	-	-1	-0.516339	6.63	47375	chr6,24425867,24473242	1	chr6:GPLD1:24425867:24473242:-
24965	GPR108	1.19439e-11	2.27947e-10	chr19:6730055:-	chr19:6735319:-	-1.82566	5.74136e-22	-0.738854	0.00805694	-	-1	0.738854	9.64217	5264	chr19,6730055,6735319	1	chr19:GPR108:6730055:6735319:-
24966	GPR108	1.19439e-11	2.27947e-10	chr19:6730055:-	chr19:6736432:-	-1.47938	1.76544e-19	-3.16457	5.89685e-08	-	-1	3.16457	9.64217	6377	chr19,6730055,6736432	1	chr19:GPR108:6730055:6736432:-
24967	GPR108	1.19439e-11	2.27947e-10	chr19:6735319:-	chr19:6736432:-	0.346276	0.13183	-2.42572	0.000131583	-	-1	2.42572	9.64217	1113	chr19,6735319,6736432	1	chr19:GPR108:6735319:6736432:-
25090	GPR3	1.78559e-09	2.37699e-08	chr1:27395814:+	chr1:27409466:+	1.7346	1.83824e-18	17.9964	0.9848	+	1	17.9964	7.62397	13652	chr1,27395814,27409466	1	chr1:GPR3:27395814:27409466:+
25126	GPS2	6.85478e-10	9.81694e-09	chr17:7312739:-	chr17:7314551:-	1.22533	3.53974e-60	-0.557575	1.28473e-09	-	-1	0.557575	8.00802	1812	chr17,7312739,7314551	1	chr17:GPS2:7312739:7314551:-
25137	GPT2	3.33718e-07	3.02251e-06	chr16:46907385:+	chr16:46929435:+	0.456758	0.00678739	1.19242	0.000633017	+	1	1.19242	5.51963	22050	chr16,46907385,46929435	1	chr16:GPT2:46907385:46929435:+
25138	GPT2	3.33718e-07	3.02251e-06	chr16:46907385:+	chr16:46930602:+	-0.203599	0.301285	-0.345097	0.492254	+	1	-0.345097	5.51963	23217	chr16,46907385,46930602	1	chr16:GPT2:46907385:46930602:+
25139	GPT2	3.33718e-07	3.02251e-06	chr16:46907385:+	chr16:46931289:+	1.68053	1.48227e-31	1.61505	4.17143e-07	+	1	1.61505	5.51963	23904	chr16,46907385,46931289	1	chr16:GPT2:46907385:46931289:+
25140	GPT2	3.33718e-07	3.02251e-06	chr16:46929435:+	chr16:46930602:+	-0.660357	0.000244062	-1.53752	0.000324422	+	1	-1.53752	5.51963	1167	chr16,46929435,46930602	1	chr16:GPT2:46929435:46930602:+
25141	GPT2	3.33718e-07	3.02251e-06	chr16:46929435:+	chr16:46931289:+	1.22378	1.32722e-24	0.422633	0.0185607	+	1	0.422633	5.51963	1854	chr16,46929435,46931289	1	chr16:GPT2:46929435:46931289:+
25142	GPT2	3.33718e-07	3.02251e-06	chr16:46930602:+	chr16:46931289:+	1.88413	3.15502e-33	1.96015	1.20123e-06	+	1	1.96015	5.51963	687	chr16,46930602,46931289	1	chr16:GPT2:46930602:46931289:+
25143	GPX4	9.47583e-26	1.12211e-23	chr19:1105779:+	chr19:1106779:+	1.85745	7.77179e-129	1.52632	2.89311e-21	+	1	1.52632	22.95	1000	chr19,1105779,1106779	1	chr19:GPX4:1105779:1106779:+
25202	GRHPR	5.07494e-15	1.55462e-13	chr9:37426175:+	chr9:37428775:+	-0.547867	0.000829287	0.953332	0.00590715	+	1	0.953332	12.8084	2600	chr9,37426175,37428775	1	chr9:GRHPR:37426175:37428775:+
25203	GRHPR	5.07494e-15	1.55462e-13	chr9:37426175:+	chr9:37434734:+	-0.599491	0.000320764	1.31595	7.74943e-05	+	1	1.31595	12.8084	8559	chr9,37426175,37434734	1	chr9:GRHPR:37426175:37434734:+
25204	GRHPR	5.07494e-15	1.55462e-13	chr9:37426175:+	chr9:37436990:+	1.9407	9.25417e-75	1.81213	4.22969e-12	+	1	1.81213	12.8084	10815	chr9,37426175,37436990	1	chr9:GRHPR:37426175:37436990:+
25205	GRHPR	5.07494e-15	1.55462e-13	chr9:37428775:+	chr9:37434734:+	-0.0516244	0.782416	0.362618	0.250185	+	1	0.362618	12.8084	5959	chr9,37428775,37434734	1	chr9:GRHPR:37428775:37434734:+
25206	GRHPR	5.07494e-15	1.55462e-13	chr9:37428775:+	chr9:37436990:+	2.48857	4.82581e-75	0.858794	0.000320496	+	1	0.858794	12.8084	8215	chr9,37428775,37436990	1	chr9:GRHPR:37428775:37436990:+
25207	GRHPR	5.07494e-15	1.55462e-13	chr9:37434734:+	chr9:37436990:+	2.54019	1.48522e-74	0.496177	0.023414	+	1	0.496177	12.8084	2256	chr9,37434734,37436990	1	chr9:GRHPR:37434734:37436990:+
25481	GSDME	8.16483e-09	9.51245e-08	chr7:24698355:-	chr7:24698513:-	-0.0442205	0.718044	-1.3006	4.49666e-11	-	-1	1.3006	7.02171	158	chr7,24698355,24698513	1	chr7:GSDME:24698355:24698513:-
25482	GSDME	8.16483e-09	9.51245e-08	chr7:24698355:-	chr7:24744437:-	-0.531392	0.000159708	-0.468068	0.0166859	-	-1	0.468068	7.02171	46082	chr7,24698355,24744437	1	chr7:GSDME:24698355:24744437:-
25483	GSDME	8.16483e-09	9.51245e-08	chr7:24698513:-	chr7:24744437:-	-0.487171	0.000597652	0.832533	0.000285194	-	-1	-0.832533	7.02171	45924	chr7,24698513,24744437	1	chr7:GSDME:24698513:24744437:-
25484	GSE1	7.23877e-07	6.19551e-06	chr16:85673350:+	chr16:85673494:+	0.587787	2.98331e-07	0.707356	0.000186592	+	1	0.707356	5.20792	144	chr16,85673350,85673494	1	chr16:GSE1:85673350:85673494:+
25485	GSE1	7.23877e-07	6.19551e-06	chr16:85673350:+	chr16:85676200:+	-0.0267702	0.838002	1.09981	5.66823e-08	+	1	1.09981	5.20792	2850	chr16,85673350,85676200	1	chr16:GSE1:85673350:85676200:+
25486	GSE1	7.23877e-07	6.19551e-06	chr16:85673494:+	chr16:85676200:+	-0.614557	1.08563e-07	0.39245	0.0119054	+	1	0.39245	5.20792	2706	chr16,85673494,85676200	1	chr16:GSE1:85673494:85676200:+
25548	GSS	2.64224e-05	0.000169334	chr20:34928433:-	chr20:34935576:-	-1.40339	4.38876e-25	-0.815621	7.46836e-05	-	-1	0.815621	3.77126	7143	chr20,34928433,34935576	1	chr20:GSS:34928433:34935576:-
25549	GSS	2.64224e-05	0.000169334	chr20:34928433:-	chr20:34954900:-	-1.79176	2.59472e-29	-0.496402	0.0278817	-	-1	0.496402	3.77126	26467	chr20,34928433,34954900	1	chr20:GSS:34928433:34954900:-
25550	GSS	2.64224e-05	0.000169334	chr20:34935576:-	chr20:34954900:-	-0.388371	0.0422196	0.319219	0.263227	-	-1	-0.319219	3.77126	19324	chr20,34935576,34954900	1	chr20:GSS:34935576:34954900:-
25653	GTF2A2	0.00011321	0.000633878	chr15:59638866:-	chr15:59642157:-	-1.29028	2.88216e-21	0.511254	0.00347579	-	-1	-0.511254	3.19799	3291	chr15,59638866,59642157	1	chr15:GTF2A2:59638866:59642157:-
25654	GTF2A2	0.00011321	0.000633878	chr15:59638866:-	chr15:59656429:-	-0.411296	4.10903e-05	0.445613	0.000755549	-	-1	-0.445613	3.19799	17563	chr15,59638866,59656429	1	chr15:GTF2A2:59638866:59656429:-
25655	GTF2A2	0.00011321	0.000633878	chr15:59642157:-	chr15:59656429:-	0.878984	9.24046e-10	-0.0656409	0.71586	-	-1	0.0656409	3.19799	14272	chr15,59642157,59656429	1	chr15:GTF2A2:59642157:59656429:-
25765	GTF3C6	3.25716e-09	4.08897e-08	chr6:110967552:+	chr6:110967872:+	0.866419	1.57459e-26	0.762343	6.41669e-09	+	1	0.762343	7.38839	320	chr6,110967552,110967872	1	chr6:GTF3C6:110967552:110967872:+
25766	GTPBP1	5.48782e-05	0.000328855	chr22:38715987:+	chr22:38732240:+	0.574144	3.56685e-06	0.800825	5.24482e-05	+	1	0.800825	3.483	16253	chr22,38715987,38732240	1	chr22:GTPBP1:38715987:38732240:+
25767	GTPBP1	5.48782e-05	0.000328855	chr22:38715987:+	chr22:38733577:+	0.286462	0.0288775	0.677331	0.00116346	+	1	0.677331	3.483	17590	chr22,38715987,38733577	1	chr22:GTPBP1:38715987:38733577:+
25768	GTPBP1	5.48782e-05	0.000328855	chr22:38715987:+	chr22:38743910:+	-0.260415	0.0828896	0.619789	0.00816142	+	1	0.619789	3.483	27923	chr22,38715987,38743910	1	chr22:GTPBP1:38715987:38743910:+
25769	GTPBP1	5.48782e-05	0.000328855	chr22:38732240:+	chr22:38733577:+	-0.287682	0.011307	-0.123494	0.434591	+	1	-0.123494	3.483	1337	chr22,38732240,38733577	1	chr22:GTPBP1:38732240:38733577:+
25770	GTPBP1	5.48782e-05	0.000328855	chr22:38732240:+	chr22:38743910:+	-0.834559	6.59144e-10	-0.181036	0.3425	+	1	-0.181036	3.483	11670	chr22,38732240,38743910	1	chr22:GTPBP1:38732240:38743910:+
25771	GTPBP1	5.48782e-05	0.000328855	chr22:38733577:+	chr22:38743910:+	-0.546877	0.00011486	-0.0575423	0.775385	+	1	-0.0575423	3.483	10333	chr22,38733577,38743910	1	chr22:GTPBP1:38733577:38743910:+
25889	H2AFX	9.43205e-05	0.00053817	chr11:119085173:-	chr11:119093874:-	1.59987	1.21063e-44	0.859948	0.000222302	-	-1	-0.859948	3.26908	8701	chr11,119085173,119093874	1	chr11:H2AFX:119085173:119093874:-
25900	H2AFY2	3.58599e-10	5.39871e-09	chr10:70112010:+	chr10:70112277:+	0.42216	0.00119395	-1.09885	7.25039e-10	+	1	-1.09885	8.26771	267	chr10,70112010,70112277	1	chr10:H2AFY2:70112010:70112277:+
25901	H2AFZ	6.20646e-10	8.90453e-09	chr4:99948051:-	chr4:99948309:-	-2.71662	3.21483e-60	-2.56082	6.81442e-06	-	-1	2.56082	8.05039	258	chr4,99948051,99948309	1	chr4:H2AFZ:99948051:99948309:-
25902	H3F3A	3.75504e-14	1.00991e-12	chr1:226064058:+	chr1:226071528:+	0.727049	4.16903e-11	0.502501	0.0352916	+	1	0.502501	11.9957	7470	chr1,226064058,226071528	1	chr1:H3F3A:226064058:226071528:+
25903	H3F3A	3.75504e-14	1.00991e-12	chr1:226064058:+	chr1:226072019:+	2.32228	1.69023e-132	1.53654	3.0569e-13	+	1	1.53654	11.9957	7961	chr1,226064058,226072019	1	chr1:H3F3A:226064058:226072019:+
25904	H3F3A	3.75504e-14	1.00991e-12	chr1:226071528:+	chr1:226072019:+	1.59523	2.67245e-118	1.03403	1.35099e-16	+	1	1.03403	11.9957	491	chr1,226071528,226072019	1	chr1:H3F3A:226071528:226072019:+
25905	H3F3B	2.16487e-20	1.43134e-18	chr17:75777502:-	chr17:75778119:-	1.02014	9.28355e-298	-0.356846	2.54083e-20	-	-1	0.356846	17.8443	617	chr17,75777502,75778119	1	chr17:H3F3B:75777502:75778119:-
25963	HADH	3.10162e-10	4.73236e-09	chr4:107996586:+	chr4:108034492:+	-0.662289	9.0825e-06	-0.997701	3.19356e-06	+	1	-0.997701	8.32492	37906	chr4,107996586,108034492	1	chr4:HADH:107996586:108034492:+
25964	HADH	3.10162e-10	4.73236e-09	chr4:107996586:+	chr4:108035171:+	0.285543	0.0131906	-0.846921	3.66073e-08	+	1	-0.846921	8.32492	38585	chr4,107996586,108035171	1	chr4:HADH:107996586:108035171:+
25965	HADH	3.10162e-10	4.73236e-09	chr4:108034492:+	chr4:108035171:+	0.947832	3.17937e-11	0.15078	0.485987	+	1	0.15078	8.32492	679	chr4,108034492,108035171	1	chr4:HADH:108034492:108035171:+
25969	HADHB	2.62523e-06	2.08078e-05	chr2:26285531:+	chr2:26290100:+	-0.458027	0.00116901	-0.311529	0.231103	+	1	-0.311529	4.68177	4569	chr2,26285531,26290100	1	chr2:HADHB:26285531:26290100:+
25970	HADHB	2.62523e-06	2.08078e-05	chr2:26285531:+	chr2:26290427:+	1.47969	3.22909e-52	0.826341	3.13671e-07	+	1	0.826341	4.68177	4896	chr2,26285531,26290427	1	chr2:HADHB:26285531:26290427:+
25971	HADHB	2.62523e-06	2.08078e-05	chr2:26290100:+	chr2:26290427:+	1.93771	1.73255e-60	1.13787	2.12494e-07	+	1	1.13787	4.68177	327	chr2,26290100,26290427	1	chr2:HADHB:26290100:26290427:+
25972	HAGH	2.17906e-34	5.577e-32	chr16:1809103:-	chr16:1821935:-	1.80701	3.46187e-110	-1.17917	6.92944e-32	-	-1	1.17917	31.2536	12832	chr16,1809103,1821935	1	chr16:HAGH:1809103:1821935:-
26003	HAUS4	4.58682e-09	5.62471e-08	chr14:22946233:-	chr14:22951503:-	-0.721785	1.07153e-07	-1.19697	1.01562e-08	-	-1	1.19697	7.2499	5270	chr14,22946233,22951503	1	chr14:HAUS4:22946233:22951503:-
26004	HAUS5	2.78333e-12	5.70618e-11	chr19:35623369:+	chr19:35623610:+	0.388826	0.000701339	1.5755	2.45135e-10	+	1	1.5755	10.2437	241	chr19,35623369,35623610	1	chr19:HAUS5:35623369:35623610:+
26054	HDAC1	1.7978e-05	0.000119662	chr1:32332232:+	chr1:32333626:+	1.17605	1.75335e-25	0.809696	6.20519e-07	+	1	0.809696	3.92204	1394	chr1,32332232,32333626	1	chr1:HDAC1:32332232:32333626:+
26055	HDAC1	1.7978e-05	0.000119662	chr1:32332232:+	chr1:32333846:+	-0.528698	0.0010867	-0.574234	0.0353301	+	1	-0.574234	3.92204	1614	chr1,32332232,32333846	1	chr1:HDAC1:32332232:32333846:+
26056	HDAC1	1.7978e-05	0.000119662	chr1:32333626:+	chr1:32333846:+	-1.70475	2.53731e-34	-1.38393	7.55074e-09	+	1	-1.38393	3.92204	220	chr1,32333626,32333846	1	chr1:HDAC1:32333626:32333846:+
26112	HDAC6	1.11852e-10	1.826e-09	chrX:48805853:+	chrX:48824976:+	1.02014	4.20196e-25	0.916658	1.43742e-10	+	1	0.916658	8.7385	19123	chrX,48805853,48824976	1	chrX:HDAC6:48805853:48824976:+
26193	HDX	9.06168e-05	0.0005191	chrX:84317878:-	chrX:84500171:-	-0.405465	0.00536518	-0.87777	0.000121732	-	-1	0.87777	3.28475	182293	chrX,84317878,84500171	1	chrX:HDX:84317878:84500171:-
26309	HERC1	1.65531e-22	1.42753e-20	chr15:63608618:-	chr15:63608923:-	-2.535	8.10693e-62	-1.39761	5.59739e-07	-	-1	1.39761	19.8454	305	chr15,63608618,63608923	1	chr15:HERC1:63608618:63608923:-
26310	HERC1	1.65531e-22	1.42753e-20	chr15:63608618:-	chr15:63675106:-	-1.07614	3.11301e-39	-1.10402	3.01034e-17	-	-1	1.10402	19.8454	66488	chr15,63608618,63675106	1	chr15:HERC1:63608618:63675106:-
26311	HERC1	1.65531e-22	1.42753e-20	chr15:63608923:-	chr15:63675106:-	1.45887	4.0852e-19	0.293597	0.326587	-	-1	-0.293597	19.8454	66183	chr15,63608923,63675106	1	chr15:HERC1:63608923:63675106:-
26363	HERPUD1	8.46307e-06	6.06558e-05	chr16:56936546:+	chr16:56940142:+	-0.710691	0.000596097	-2.06373	1.38704e-05	+	1	-2.06373	4.21713	3596	chr16,56936546,56940142	1	chr16:HERPUD1:56936546:56940142:+
26364	HERPUD1	8.46307e-06	6.06558e-05	chr16:56936546:+	chr16:56941728:+	-0.209112	0.238819	-1.4667	3.35003e-06	+	1	-1.4667	4.21713	5182	chr16,56936546,56941728	1	chr16:HERPUD1:56936546:56941728:+
26365	HERPUD1	8.46307e-06	6.06558e-05	chr16:56936546:+	chr16:56943833:+	1.85494	9.26057e-48	-0.649132	0.000190512	+	1	-0.649132	4.21713	7287	chr16,56936546,56943833	1	chr16:HERPUD1:56936546:56943833:+
26366	HERPUD1	8.46307e-06	6.06558e-05	chr16:56940142:+	chr16:56941728:+	0.501579	0.0195259	0.597033	0.255285	+	1	0.597033	4.21713	1586	chr16,56940142,56941728	1	chr16:HERPUD1:56940142:56941728:+
26367	HERPUD1	8.46307e-06	6.06558e-05	chr16:56940142:+	chr16:56943833:+	2.56563	3.44748e-48	1.4146	0.0018345	+	1	1.4146	4.21713	3691	chr16,56940142,56943833	1	chr16:HERPUD1:56940142:56943833:+
26368	HERPUD1	8.46307e-06	6.06558e-05	chr16:56941728:+	chr16:56943833:+	2.06405	3.54346e-49	0.817569	0.00387847	+	1	0.817569	4.21713	2105	chr16,56941728,56943833	1	chr16:HERPUD1:56941728:56943833:+
26375	HES1	1.21354e-07	1.16564e-06	chr3:194136671:+	chr3:194138604:+	0.330989	0.000269499	0.633401	1.21117e-07	+	1	0.633401	5.93343	1933	chr3,194136671,194138604	1	chr3:HES1:194136671:194138604:+
26387	HEXDC	3.33242e-14	9.1486e-13	chr17:82419134:+	chr17:82442645:+	1.08797	7.16928e-24	1.25603	1.40494e-13	+	1	1.25603	12.0386	23511	chr17,82419134,82442645	1	chr17:HEXDC:82419134:82442645:+
26388	HEY1	3.46514e-23	3.08904e-21	chr8:79764013:-	chr8:79764167:-	-1.87331	4.1415e-60	-0.776605	4.59696e-06	-	-1	0.776605	20.5102	154	chr8,79764013,79764167	1	chr8:HEY1:79764013:79764167:-
26389	HEY1	3.46514e-23	3.08904e-21	chr8:79764013:-	chr8:79765086:-	-1.0387	5.60928e-37	-1.23269	1.90805e-20	-	-1	1.23269	20.5102	1073	chr8,79764013,79765086	1	chr8:HEY1:79764013:79765086:-
26390	HEY1	3.46514e-23	3.08904e-21	chr8:79764167:-	chr8:79765086:-	0.834613	6.37166e-11	-0.456085	0.0240529	-	-1	0.456085	20.5102	919	chr8,79764167,79765086	1	chr8:HEY1:79764167:79765086:-
26391	HFM1	4.5702e-128	3.62599e-124	chr1:91260766:-	chr1:91387241:-	3.78542	0	-2.06642	1.42472e-135	-	-1	2.06642	123.441	126475	chr1,91260766,91387241	1	chr1:HFM1:91260766:91387241:-
26414	HHIPL1	0.000107417	0.00060529	chr14:99676674:+	chr14:99678570:+	0.302281	0.0294063	-0.741194	0.000122599	+	1	-0.741194	3.21804	1896	chr14,99676674,99678570	1	chr14:HHIPL1:99676674:99678570:+
26431	HIC2	9.90728e-09	1.13919e-07	chr22:21449152:+	chr22:21450082:+	-0.221413	0.191694	0.995951	0.000148391	+	1	0.995951	6.9434	930	chr22,21449152,21450082	1	chr22:HIC2:21449152:21450082:+
26432	HIC2	9.90728e-09	1.13919e-07	chr22:21449152:+	chr22:21451463:+	-0.681666	0.000478248	1.66469	1.50452e-09	+	1	1.66469	6.9434	2311	chr22,21449152,21451463	1	chr22:HIC2:21449152:21451463:+
26433	HIC2	9.90728e-09	1.13919e-07	chr22:21450082:+	chr22:21451463:+	-0.460253	0.0234655	0.668734	0.00831775	+	1	0.668734	6.9434	1381	chr22,21450082,21451463	1	chr22:HIC2:21450082:21451463:+
26507	HIGD2A	2.06518e-14	5.81033e-13	chr5:176389656:+	chr5:176389761:+	1.48283	5.57887e-33	5.53262	0.026564	+	1	5.53262	12.2358	105	chr5,176389656,176389761	1	chr5:HIGD2A:176389656:176389761:+
26546	HIP1R	1.01923e-89	2.02164e-86	chr12:122862055:+	chr12:122862961:+	2.20123	0	1.28492	5.82341e-80	+	1	1.28492	85.6943	906	chr12,122862055,122862961	1	chr12:HIP1R:122862055:122862961:+
26573	HIST1H2AC	3.33395e-37	1.20234e-34	chr6:26124690:+	chr6:26138210:+	-2.12006	1.61259e-28	1.78201	1.58776e-15	+	1	1.78201	33.92	13520	chr6,26124690,26138210	1	chr6:HIST1H2AC:26124690:26138210:+
26574	HIST1H2AC	3.33395e-37	1.20234e-34	chr6:26124690:+	chr6:26138957:+	-2.45473	3.02593e-28	2.36963	1.00661e-21	+	1	2.36963	33.92	14267	chr6,26124690,26138957	1	chr6:HIST1H2AC:26124690:26138957:+
26575	HIST1H2AC	3.33395e-37	1.20234e-34	chr6:26138210:+	chr6:26138957:+	-0.334665	0.232034	0.587618	0.0530566	+	1	0.587618	33.92	747	chr6,26138210,26138957	1	chr6:HIST1H2AC:26138210:26138957:+
26576	HIST1H2BD	1.13486e-07	1.09271e-06	chr6:26172818:+	chr6:26175218:+	-0.730888	0.00063095	1.28893	2.73909e-07	+	1	1.28893	5.96149	2400	chr6,26172818,26175218	1	chr6:HIST1H2BD:26172818:26175218:+
26577	HIVEP1	7.59228e-05	0.000440975	chr6:12090235:+	chr6:12130667:+	-0.0902469	0.610977	1.18664	1.85052e-05	+	1	1.18664	3.35559	40432	chr6,12090235,12130667	1	chr6:HIVEP1:12090235:12130667:+
26578	HIVEP1	7.59228e-05	0.000440975	chr6:12090235:+	chr6:12132731:+	0.159214	0.340013	0.876091	0.00126734	+	1	0.876091	3.35559	42496	chr6,12090235,12132731	1	chr6:HIVEP1:12090235:12132731:+
26579	HIVEP1	7.59228e-05	0.000440975	chr6:12090235:+	chr6:12164999:+	0.688058	4.67518e-06	0.763156	0.00265903	+	1	0.763156	3.35559	74764	chr6,12090235,12164999	1	chr6:HIVEP1:12090235:12164999:+
26580	HIVEP1	7.59228e-05	0.000440975	chr6:12130667:+	chr6:12132731:+	0.249461	0.144767	-0.310549	0.176036	+	1	-0.310549	3.35559	2064	chr6,12130667,12132731	1	chr6:HIVEP1:12130667:12132731:+
26581	HIVEP1	7.59228e-05	0.000440975	chr6:12130667:+	chr6:12164999:+	0.778305	5.06097e-07	-0.423484	0.0418569	+	1	-0.423484	3.35559	34332	chr6,12130667,12164999	1	chr6:HIVEP1:12130667:12164999:+
26582	HIVEP1	7.59228e-05	0.000440975	chr6:12132731:+	chr6:12164999:+	0.528844	0.000210976	-0.112935	0.574166	+	1	-0.112935	3.35559	32268	chr6,12132731,12164999	1	chr6:HIVEP1:12132731:12164999:+
26666	HLF	3.60589e-05	0.000224209	chr17:55322114:+	chr17:55323531:+	1.18481	1.74656e-14	0.830091	0.000540448	+	1	0.830091	3.64935	1417	chr17,55322114,55323531	1	chr17:HLF:55322114:55323531:+
26667	HLF	3.60589e-05	0.000224209	chr17:55322114:+	chr17:55325065:+	1.1083	1.18623e-12	1.03217	1.68441e-05	+	1	1.03217	3.64935	2951	chr17,55322114,55325065	1	chr17:HLF:55322114:55325065:+
26668	HLF	3.60589e-05	0.000224209	chr17:55323531:+	chr17:55325065:+	-0.0765147	0.47795	0.202078	0.143543	+	1	0.202078	3.64935	1534	chr17,55323531,55325065	1	chr17:HLF:55323531:55325065:+
26708	HMGA1	9.89356e-05	0.000561083	chr6:34244891:+	chr6:34246231:+	1.47621	1.41677e-40	0.838533	0.000225887	+	1	0.838533	3.25097	1340	chr6,34244891,34246231	1	chr6:HMGA1:34244891:34246231:+
26709	HMGB1	6.76776e-06	4.95802e-05	chr13:30459850:-	chr13:30460892:-	1.85182	2.1072e-303	0.39398	1.09414e-07	-	-1	-0.39398	4.30469	1042	chr13,30459850,30460892	1	chr13:HMGB1:30459850:30460892:-
26710	HMGB1	6.76776e-06	4.95802e-05	chr13:30459850:-	chr13:30461331:-	0.766575	1.03875e-42	0.103746	0.215615	-	-1	-0.103746	4.30469	1481	chr13,30459850,30461331	1	chr13:HMGB1:30459850:30461331:-
26711	HMGB1	6.76776e-06	4.95802e-05	chr13:30460892:-	chr13:30461331:-	-1.08525	9.94226e-195	-0.290234	3.4345e-08	-	-1	0.290234	4.30469	439	chr13,30460892,30461331	1	chr13:HMGB1:30460892:30461331:-
26712	HMGCL	4.86596e-08	4.98793e-07	chr1:23801885:-	chr1:23809529:-	-0.699733	6.24587e-06	-0.846191	9.18183e-05	-	-1	0.846191	6.30208	7644	chr1,23801885,23809529	1	chr1:HMGCL:23801885:23809529:-
26713	HMGCL	4.86596e-08	4.98793e-07	chr1:23801885:-	chr1:23824760:-	-0.368941	0.00819802	-0.914081	2.69757e-06	-	-1	0.914081	6.30208	22875	chr1,23801885,23824760	1	chr1:HMGCL:23801885:23824760:-
26714	HMGCL	4.86596e-08	4.98793e-07	chr1:23809529:-	chr1:23824760:-	0.330792	0.046229	-0.0678902	0.783082	-	-1	0.0678902	6.30208	15231	chr1,23809529,23824760	1	chr1:HMGCL:23809529:23824760:-
26739	HMGN2	1.29966e-08	1.46678e-07	chr1:26475287:+	chr1:26475973:+	2.49846	3.23804e-78	1.43056	1.71914e-07	+	1	1.43056	6.83363	686	chr1,26475287,26475973	1	chr1:HMGN2:26475287:26475973:+
26740	HMGN2	1.29966e-08	1.46678e-07	chr1:26475287:+	chr1:26478256:+	0.379797	0.0225155	1.28521	2.85189e-05	+	1	1.28521	6.83363	2969	chr1,26475287,26478256	1	chr1:HMGN2:26475287:26478256:+
26741	HMGN2	1.29966e-08	1.46678e-07	chr1:26475973:+	chr1:26478256:+	-2.11866	2.0703e-79	-0.145351	0.351165	+	1	-0.145351	6.83363	2283	chr1,26475973,26478256	1	chr1:HMGN2:26475973:26478256:+
26759	HMX1	3.97569e-05	0.00024509	chr4:8846076:-	chr4:8862356:-	0.369747	0.0334468	-0.681183	0.00386305	-	-1	0.681183	3.61067	16280	chr4,8846076,8862356	1	chr4:HMX1:8846076:8862356:-
26760	HMX1	3.97569e-05	0.00024509	chr4:8846076:-	chr4:8867048:-	1.84444	1.2843e-37	-0.758427	5.09078e-05	-	-1	0.758427	3.61067	20972	chr4,8846076,8867048	1	chr4:HMX1:8846076:8867048:-
26761	HMX1	3.97569e-05	0.00024509	chr4:8862356:-	chr4:8867048:-	1.47469	5.09315e-33	-0.0772438	0.672713	-	-1	0.0772438	3.61067	4692	chr4,8862356,8867048	1	chr4:HMX1:8862356:8867048:-
26777	HNRNPA0	3.67056e-18	1.84318e-16	chr5:137746991:-	chr5:137751526:-	0.68735	1.05011e-16	-0.703098	8.03995e-11	-	-1	0.703098	15.7344	4535	chr5,137746991,137751526	1	chr5:HNRNPA0:137746991:137751526:-
26778	HNRNPA0	3.67056e-18	1.84318e-16	chr5:137746991:-	chr5:137752668:-	1.02673	7.11854e-39	-0.895149	5.07876e-18	-	-1	0.895149	15.7344	5677	chr5,137746991,137752668	1	chr5:HNRNPA0:137746991:137752668:-
26779	HNRNPA0	3.67056e-18	1.84318e-16	chr5:137751526:-	chr5:137752668:-	0.339375	6.18495e-08	-0.19205	0.0369712	-	-1	0.19205	15.7344	1142	chr5,137751526,137752668	1	chr5:HNRNPA0:137751526:137752668:-
26860	HNRNPF	2.0474e-07	1.92694e-06	chr10:43385915:-	chr10:43386022:-	0.880573	3.60795e-12	-0.594816	0.000164571	-	-1	0.594816	5.71513	107	chr10,43385915,43386022	1	chr10:HNRNPF:43385915:43386022:-
26861	HNRNPF	2.0474e-07	1.92694e-06	chr10:43385915:-	chr10:43386539:-	-0.625325	0.000527486	-1.2873	1.58478e-06	-	-1	1.2873	5.71513	624	chr10,43385915,43386539	1	chr10:HNRNPF:43385915:43386539:-
26862	HNRNPF	2.0474e-07	1.92694e-06	chr10:43385915:-	chr10:43397931:-	-0.829188	1.77655e-05	-1.63743	2.98663e-07	-	-1	1.63743	5.71513	12016	chr10,43385915,43397931	1	chr10:HNRNPF:43385915:43397931:-
26863	HNRNPF	2.0474e-07	1.92694e-06	chr10:43386022:-	chr10:43386539:-	-1.5059	8.21148e-21	-0.692484	0.00619968	-	-1	0.692484	5.71513	517	chr10,43386022,43386539	1	chr10:HNRNPF:43386022:43386539:-
26864	HNRNPF	2.0474e-07	1.92694e-06	chr10:43386022:-	chr10:43397931:-	-1.70976	1.69086e-22	-1.04261	0.000681564	-	-1	1.04261	5.71513	11909	chr10,43386022,43397931	1	chr10:HNRNPF:43386022:43397931:-
26865	HNRNPF	2.0474e-07	1.92694e-06	chr10:43386539:-	chr10:43397931:-	-0.203863	0.348022	-0.350126	0.351465	-	-1	0.350126	5.71513	11392	chr10,43386539,43397931	1	chr10:HNRNPF:43386539:43397931:-
27027	HOMER1	9.32648e-06	6.57745e-05	chr5:79373255:-	chr5:79373801:-	-1.69535	4.60808e-63	-0.694251	1.92077e-05	-	-1	0.694251	4.18194	546	chr5,79373255,79373801	1	chr5:HOMER1:79373255:79373801:-
27028	HOMER1	9.32648e-06	6.57745e-05	chr5:79373255:-	chr5:79374368:-	-1.79582	6.63855e-65	-0.358849	0.0210637	-	-1	0.358849	4.18194	1113	chr5,79373255,79374368	1	chr5:HOMER1:79373255:79374368:-
27029	HOMER1	9.32648e-06	6.57745e-05	chr5:79373801:-	chr5:79374368:-	-0.100471	0.456427	0.335402	0.112656	-	-1	-0.335402	4.18194	567	chr5,79373801,79374368	1	chr5:HOMER1:79373801:79374368:-
27031	HOOK2	7.06924e-05	0.000413319	chr19:12762975:-	chr19:12768469:-	-1.23104	7.21375e-20	-0.79983	8.37032e-05	-	-1	0.79983	3.38371	5494	chr19,12762975,12768469	1	chr19:HOOK2:12762975:12768469:-
27077	HPRT1	1.94241e-05	0.00012864	chrX:134500150:+	chrX:134500339:+	-0.59374	0.00275146	0.737113	0.00904597	+	1	0.737113	3.89062	189	chrX,134500150,134500339	1	chrX:HPRT1:134500150:134500339:+
27078	HPRT1	1.94241e-05	0.00012864	chrX:134500150:+	chrX:134500626:+	0.663685	5.14193e-06	0.658525	0.00282244	+	1	0.658525	3.89062	476	chrX,134500150,134500626	1	chrX:HPRT1:134500150:134500626:+
27079	HPRT1	1.94241e-05	0.00012864	chrX:134500150:+	chrX:134504224:+	1.08344	2.41652e-15	0.962355	3.63366e-06	+	1	0.962355	3.89062	4074	chrX,134500150,134504224	1	chrX:HPRT1:134500150:134504224:+
27080	HPRT1	1.94241e-05	0.00012864	chrX:134500339:+	chrX:134500626:+	1.25742	3.14385e-12	-0.0785882	0.742184	+	1	-0.0785882	3.89062	287	chrX,134500339,134500626	1	chrX:HPRT1:134500339:134500626:+
27081	HPRT1	1.94241e-05	0.00012864	chrX:134500339:+	chrX:134504224:+	1.67718	3.9412e-22	0.225241	0.321541	+	1	0.225241	3.89062	3885	chrX,134500339,134504224	1	chrX:HPRT1:134500339:134504224:+
27082	HPRT1	1.94241e-05	0.00012864	chrX:134500626:+	chrX:134504224:+	0.419759	0.000122167	0.303829	0.03388	+	1	0.303829	3.89062	3598	chrX,134500626,134504224	1	chrX:HPRT1:134500626:134504224:+
27146	HS3ST1	5.01306e-05	0.000302461	chr4:11398364:-	chr4:11398794:-	1.49615	1.38305e-30	0.882476	8.82765e-05	-	-1	-0.882476	3.51933	430	chr4,11398364,11398794	1	chr4:HS3ST1:11398364:11398794:-
27173	HSCB	1.6551e-05	0.000110815	chr22:28745969:+	chr22:28753250:+	0.573409	1.91008e-06	0.671706	0.00125689	+	1	0.671706	3.9554	7281	chr22,28745969,28753250	1	chr22:HSCB:28745969:28753250:+
27174	HSCB	1.6551e-05	0.000110815	chr22:28745969:+	chr22:28757510:+	-0.359656	0.016626	1.14508	1.09173e-06	+	1	1.14508	3.9554	11541	chr22,28745969,28757510	1	chr22:HSCB:28745969:28757510:+
27175	HSCB	1.6551e-05	0.000110815	chr22:28753250:+	chr22:28757510:+	-0.933065	6.94109e-12	0.473372	0.0116086	+	1	0.473372	3.9554	4260	chr22,28753250,28757510	1	chr22:HSCB:28753250:28757510:+
27234	HSF1	4.09758e-07	3.65694e-06	chr8:144292821:+	chr8:144314717:+	1.2715	3.46132e-30	0.839831	5.33934e-07	+	1	0.839831	5.43688	21896	chr8,144292821,144314717	1	chr8:HSF1:144292821:144314717:+
27294	HSPA1B	3.67732e-06	2.8492e-05	chr6:31830074:+	chr6:31830254:+	1.56451	1.80842e-08	1.60008	1.10051e-07	+	1	1.60008	4.54528	180	chr6,31830074,31830254	1	chr6:HSPA1B:31830074:31830254:+
27398	HSPB11	3.6177e-07	3.2506e-06	chr1:53916573:-	chr1:53921589:-	1.14276	9.87373e-10	2.49652	6.78663e-05	-	-1	-2.49652	5.48804	5016	chr1,53916573,53921589	1	chr1:HSPB11:53916573:53921589:-
27399	HSPB11	3.6177e-07	3.2506e-06	chr1:53916573:-	chr1:53937940:-	0.0703808	0.755809	1.87619	0.00514084	-	-1	-1.87619	5.48804	21367	chr1,53916573,53937940	1	chr1:HSPB11:53916573:53937940:-
27400	HSPB11	3.6177e-07	3.2506e-06	chr1:53921589:-	chr1:53937940:-	-1.07238	3.89087e-09	-0.620333	0.0409374	-	-1	0.620333	5.48804	16351	chr1,53921589,53937940	1	chr1:HSPB11:53921589:53937940:-
27424	HTATSF1	2.26152e-12	4.70942e-11	chrX:136511967:+	chrX:136512339:+	0.208755	0.11981	1.47197	2.05989e-11	+	1	1.47197	10.327	372	chrX,136511967,136512339	1	chrX:HTATSF1:136511967:136512339:+
27428	HTT	1.12178e-05	7.79356e-05	chr4:3122753:+	chr4:3125021:+	0.903316	3.12977e-07	1.54104	1.26522e-05	+	1	1.54104	4.10826	2268	chr4,3122753,3125021	1	chr4:HTT:3122753:3125021:+
27429	HTT	1.12178e-05	7.79356e-05	chr4:3122753:+	chr4:3173227:+	0.581217	0.00178009	0.740097	0.0507301	+	1	0.740097	4.10826	50474	chr4,3122753,3173227	1	chr4:HTT:3122753:3173227:+
27430	HTT	1.12178e-05	7.79356e-05	chr4:3122753:+	chr4:3201079:+	0.581217	0.00178009	0.866091	0.0209822	+	1	0.866091	4.10826	78326	chr4,3122753,3201079	1	chr4:HTT:3122753:3201079:+
27431	HTT	1.12178e-05	7.79356e-05	chr4:3122753:+	chr4:3240659:+	1.14714	1.96091e-11	0.990196	0.00515871	+	1	0.990196	4.10826	117906	chr4,3122753,3240659	1	chr4:HTT:3122753:3240659:+
27432	HTT	1.12178e-05	7.79356e-05	chr4:3122753:+	chr4:3243960:+	2.10579	1.23189e-40	1.51101	7.06112e-06	+	1	1.51101	4.10826	121207	chr4,3122753,3243960	1	chr4:HTT:3122753:3243960:+
27433	HTT	1.12178e-05	7.79356e-05	chr4:3125021:+	chr4:3173227:+	-0.322098	0.0276827	-0.800948	0.00043261	+	1	-0.800948	4.10826	48206	chr4,3125021,3173227	1	chr4:HTT:3125021:3173227:+
27434	HTT	1.12178e-05	7.79356e-05	chr4:3125021:+	chr4:3201079:+	-0.322098	0.0276827	-0.674954	0.00231336	+	1	-0.674954	4.10826	76058	chr4,3125021,3201079	1	chr4:HTT:3125021:3201079:+
27435	HTT	1.12178e-05	7.79356e-05	chr4:3125021:+	chr4:3240659:+	0.243824	0.054194	-0.550849	0.00267005	+	1	-0.550849	4.10826	115638	chr4,3125021,3240659	1	chr4:HTT:3125021:3240659:+
27436	HTT	1.12178e-05	7.79356e-05	chr4:3125021:+	chr4:3243960:+	1.20248	1.00368e-28	-0.0300326	0.837575	+	1	-0.0300326	4.10826	118939	chr4,3125021,3243960	1	chr4:HTT:3125021:3243960:+
27437	HTT	1.12178e-05	7.79356e-05	chr4:3173227:+	chr4:3201079:+	1.46576e-16	1	0.125994	0.628903	+	1	0.125994	4.10826	27852	chr4,3173227,3201079	1	chr4:HTT:3173227:3201079:+
27438	HTT	1.12178e-05	7.79356e-05	chr4:3173227:+	chr4:3240659:+	0.565922	4.96488e-05	0.250099	0.275176	+	1	0.250099	4.10826	67432	chr4,3173227,3240659	1	chr4:HTT:3173227:3240659:+
27439	HTT	1.12178e-05	7.79356e-05	chr4:3173227:+	chr4:3243960:+	1.52458	2.53652e-35	0.770915	0.000124031	+	1	0.770915	4.10826	70733	chr4,3173227,3243960	1	chr4:HTT:3173227:3243960:+
27440	HTT	1.12178e-05	7.79356e-05	chr4:3201079:+	chr4:3240659:+	0.565922	4.96488e-05	0.124105	0.57818	+	1	0.124105	4.10826	39580	chr4,3201079,3240659	1	chr4:HTT:3201079:3240659:+
27441	HTT	1.12178e-05	7.79356e-05	chr4:3201079:+	chr4:3243960:+	1.52458	2.53652e-35	0.644921	0.000886156	+	1	0.644921	4.10826	42881	chr4,3201079,3243960	1	chr4:HTT:3201079:3243960:+
27442	HTT	1.12178e-05	7.79356e-05	chr4:3240659:+	chr4:3243960:+	0.958655	2.74284e-22	0.520816	0.000472989	+	1	0.520816	4.10826	3301	chr4,3240659,3243960	1	chr4:HTT:3240659:3243960:+
27544	IARS2	2.9052e-16	1.1299e-14	chr1:220147767:+	chr1:220148041:+	1.49615	2.73864e-21	3.36625	2.05801e-07	+	1	3.36625	13.947	274	chr1,220147767,220148041	1	chr1:IARS2:220147767:220148041:+
27623	ICK	4.65452e-14	1.2476e-12	chr6:53001388:-	chr6:53002034:-	-0.291299	0.00109855	-0.0487836	0.685437	-	-1	0.0487836	11.9039	646	chr6,53001388,53002034	1	chr6:ICK:53001388:53002034:-
27624	ICK	4.65452e-14	1.2476e-12	chr6:53001388:-	chr6:53041136:-	0.622089	8.12255e-18	-1.23727	1.83139e-27	-	-1	1.23727	11.9039	39748	chr6,53001388,53041136	1	chr6:ICK:53001388:53041136:-
27625	ICK	4.65452e-14	1.2476e-12	chr6:53002034:-	chr6:53041136:-	0.913388	2.9853e-30	-1.18849	6.10124e-22	-	-1	1.18849	11.9039	39102	chr6,53002034,53041136	1	chr6:ICK:53002034:53041136:-
27654	IDH3B	2.72271e-15	8.96342e-14	chr20:2651613:-	chr20:2658395:-	1.69591	1.89275e-35	18.4815	0.984367	-	-1	-18.4815	13.0475	6782	chr20,2651613,2658395	1	chr20:IDH3B:2651613:2658395:-
27655	IDH3G	1.9165e-12	4.012e-11	chrX:153779314:-	chrX:153785798:-	1.89215	4.47545e-52	-1.07796	8.35588e-12	-	-1	1.07796	10.3966	6484	chrX,153779314,153785798	1	chrX:IDH3G:153779314:153785798:-
27671	IDNK	2.24368e-11	4.08289e-10	chr9:83624175:+	chr9:83630776:+	-0.82066	2.65033e-08	1.15661	1.69812e-07	+	1	1.15661	9.38903	6601	chr9,83624175,83630776	1	chr9:IDNK:83624175:83630776:+
27672	IDNK	2.24368e-11	4.08289e-10	chr9:83624175:+	chr9:83644123:+	-1.13811	6.21814e-12	1.37219	6.23513e-09	+	1	1.37219	9.38903	19948	chr9,83624175,83644123	1	chr9:IDNK:83624175:83644123:+
27673	IDNK	2.24368e-11	4.08289e-10	chr9:83630776:+	chr9:83644123:+	-0.317454	0.0937	0.215578	0.377674	+	1	0.215578	9.38903	13347	chr9,83630776,83644123	1	chr9:IDNK:83630776:83644123:+
27674	IDUA	4.00965e-09	4.97849e-08	chr4:1004564:+	chr4:1008317:+	1.79878	5.71094e-70	-0.731913	8.70133e-09	+	1	-0.731913	7.3029	3753	chr4,1004564,1008317	1	chr4:IDUA:1004564:1008317:+
27770	IFNGR1	1.84031e-14	5.19608e-13	chr6:137197485:-	chr6:137198178:-	-0.984499	3.16024e-18	-1.55974	2.24056e-12	-	-1	1.55974	12.2843	693	chr6,137197485,137198178	1	chr6:IFNGR1:137197485:137198178:-
27802	IGBP1	5.43158e-06	4.05783e-05	chrX:70137772:+	chrX:70166136:+	-0.735038	2.07084e-08	-1.05079	6.0029e-07	+	1	-1.05079	4.39171	28364	chrX,70137772,70166136	1	chrX:IGBP1:70137772:70166136:+
27803	IGBP1	5.43158e-06	4.05783e-05	chrX:70137772:+	chrX:70166267:+	0.0812254	0.4325	-0.45019	0.00155351	+	1	-0.45019	4.39171	28495	chrX,70137772,70166267	1	chrX:IGBP1:70137772:70166267:+
27804	IGBP1	5.43158e-06	4.05783e-05	chrX:70166136:+	chrX:70166267:+	0.816264	2.8691e-10	0.600601	0.00492788	+	1	0.600601	4.39171	131	chrX,70166136,70166267	1	chrX:IGBP1:70166136:70166267:+
27811	IGDCC4	9.50116e-05	0.000541539	chr15:65381457:-	chr15:65381661:-	-1.98295	7.29771e-25	-0.405417	0.147639	-	-1	0.405417	3.26637	204	chr15,65381457,65381661	1	chr15:IGDCC4:65381457:65381661:-
27812	IGDCC4	9.50116e-05	0.000541539	chr15:65381457:-	chr15:65382096:-	-1.82611	3.24712e-24	-1.52888	3.2336e-05	-	-1	1.52888	3.26637	639	chr15,65381457,65382096	1	chr15:IGDCC4:65381457:65382096:-
27813	IGDCC4	9.50116e-05	0.000541539	chr15:65381661:-	chr15:65382096:-	0.156842	0.523589	-1.12346	0.0115311	-	-1	1.12346	3.26637	435	chr15,65381661,65382096	1	chr15:IGDCC4:65381661:65382096:-
27865	IGFBP7	9.65941e-05	0.000549374	chr4:57031078:-	chr4:57032395:-	0.176456	0.0716692	-0.58609	0.000106777	-	-1	0.58609	3.26013	1317	chr4,57031078,57032395	1	chr4:IGFBP7:57031078:57032395:-
27866	IGHMBP2	1.82117e-17	8.40067e-16	chr11:68932316:+	chr11:68940601:+	0.532217	3.05768e-05	2.08561	2.36499e-13	+	1	2.08561	15.0757	8285	chr11,68932316,68940601	1	chr11:IGHMBP2:68932316:68940601:+
28027	IL4I1	2.85973e-06	2.25314e-05	chr19:49906825:-	chr19:49907858:-	-0.85684	1.59194e-09	-1.07091	5.97328e-06	-	-1	1.07091	4.64721	1033	chr19,49906825,49907858	1	chr19:IL4I1:49906825:49907858:-
28069	ILK	1.13976e-08	1.30113e-07	chr11:6605158:+	chr11:6610870:+	-0.204712	0.0068957	0.572813	1.32987e-08	+	1	0.572813	6.88568	5712	chr11,6605158,6610870	1	chr11:ILK:6605158:6610870:+
28148	INF2	3.7749e-05	0.00023362	chr14:104704404:+	chr14:104704707:+	0.0722836	0.682229	-0.81341	0.000324237	+	1	-0.81341	3.63149	303	chr14,104704404,104704707	1	chr14:INF2:104704404:104704707:+
28149	INF2	3.7749e-05	0.00023362	chr14:104704404:+	chr14:104717091:+	0.721451	3.20388e-06	-0.563447	0.002972	+	1	-0.563447	3.63149	12687	chr14,104704404,104717091	1	chr14:INF2:104704404:104717091:+
28150	INF2	3.7749e-05	0.00023362	chr14:104704404:+	chr14:104719604:+	2.46964	1.02622e-77	-0.619554	8.89136e-05	+	1	-0.619554	3.63149	15200	chr14,104704404,104719604	1	chr14:INF2:104704404:104719604:+
28151	INF2	3.7749e-05	0.00023362	chr14:104704707:+	chr14:104717091:+	0.649167	1.76603e-05	0.249964	0.222283	+	1	0.249964	3.63149	12384	chr14,104704707,104717091	1	chr14:INF2:104704707:104717091:+
28152	INF2	3.7749e-05	0.00023362	chr14:104704707:+	chr14:104719604:+	2.39736	2.98822e-78	0.193856	0.270601	+	1	0.193856	3.63149	14897	chr14,104704707,104719604	1	chr14:INF2:104704707:104719604:+
28153	INF2	3.7749e-05	0.00023362	chr14:104717091:+	chr14:104719604:+	1.74819	4.18933e-74	-0.0561074	0.654804	+	1	-0.0561074	3.63149	2513	chr14,104717091,104719604	1	chr14:INF2:104717091:104719604:+
28154	ING1	2.80621e-08	2.99254e-07	chr13:110715293:+	chr13:110720175:+	-0.374882	0.00283344	1.21837	4.00169e-05	+	1	1.21837	6.52396	4882	chr13,110715293,110720175	1	chr13:ING1:110715293:110720175:+
28155	ING1	2.80621e-08	2.99254e-07	chr13:110715293:+	chr13:110720771:+	-0.965081	2.54079e-10	1.65556	1.44728e-07	+	1	1.65556	6.52396	5478	chr13,110715293,110720771	1	chr13:ING1:110715293:110720771:+
28156	ING1	2.80621e-08	2.99254e-07	chr13:110720175:+	chr13:110720771:+	-0.590199	0.000266714	0.437192	0.10623	+	1	0.437192	6.52396	596	chr13,110720175,110720771	1	chr13:ING1:110720175:110720771:+
28164	ING4	0.000126096	0.000700105	chr12:6650553:-	chr12:6656695:-	-2.45728	8.58359e-44	-1.11989	0.000221195	-	-1	1.11989	3.15484	6142	chr12,6650553,6656695	1	chr12:ING4:6650553:6656695:-
28224	INPP1	1.3141e-12	2.83316e-11	chr2:190346045:+	chr2:190371583:+	1.90096	1.30009e-45	1.57514	1.59181e-11	+	1	1.57514	10.5477	25538	chr2,190346045,190371583	1	chr2:INPP1:190346045:190371583:+
28253	INPP5A	0.000217567	0.00115609	chr10:132705950:+	chr10:132757113:+	0.0438942	0.780795	0.81736	0.00102961	+	1	0.81736	2.93701	51163	chr10,132705950,132757113	1	chr10:INPP5A:132705950:132757113:+
28254	INPP5A	0.000217567	0.00115609	chr10:132705950:+	chr10:132783480:+	1.47371	4.40894e-32	0.733569	0.000513015	+	1	0.733569	2.93701	77530	chr10,132705950,132783480	1	chr10:INPP5A:132705950:132783480:+
28255	INPP5A	0.000217567	0.00115609	chr10:132757113:+	chr10:132783480:+	1.42981	2.46736e-31	-0.0837916	0.622578	+	1	-0.0837916	2.93701	26367	chr10,132757113,132783480	1	chr10:INPP5A:132757113:132783480:+
28257	INPP5E	4.14215e-09	5.12348e-08	chr9:136428619:-	chr9:136435563:-	-1.09555	1.59272e-24	-1.06548	1.1629e-07	-	-1	1.06548	7.29044	6944	chr9,136428619,136435563	1	chr9:INPP5E:136428619:136435563:-
28258	INPP5E	4.14215e-09	5.12348e-08	chr9:136428619:-	chr9:136435839:-	-1.61251	1.6005e-34	-0.676782	0.00242383	-	-1	0.676782	7.29044	7220	chr9,136428619,136435839	1	chr9:INPP5E:136428619:136435839:-
28259	INPP5E	4.14215e-09	5.12348e-08	chr9:136435563:-	chr9:136435839:-	-0.516961	0.000661063	0.388695	0.165356	-	-1	-0.388695	7.29044	276	chr9,136435563,136435839	1	chr9:INPP5E:136435563:136435839:-
28488	IPO8	1.39399e-05	9.49351e-05	chr12:30628988:-	chr12:30630393:-	0.31047	0.000320848	-0.539466	1.52198e-05	-	-1	0.539466	4.02257	1405	chr12,30628988,30630393	1	chr12:IPO8:30628988:30630393:-
28545	IQCE	0.000121621	0.000677353	chr7:2595234:+	chr7:2614728:+	1.03043	1.10259e-10	0.981074	0.000187394	+	1	0.981074	3.16919	19494	chr7,2595234,2614728	1	chr7:IQCE:2595234:2614728:+
28546	IQCG	1.6953e-20	1.13987e-18	chr3:197882086:-	chr3:197906368:-	0.919793	1.3132e-12	-1.6325	5.02959e-19	-	-1	1.6325	17.9431	24282	chr3,197882086,197906368	1	chr3:IQCG:197882086:197906368:-
28547	IQCK	1.92277e-10	3.02683e-09	chr16:19758874:+	chr16:19789233:+	0.369217	0.0216336	1.21324	9.62261e-06	+	1	1.21324	8.51901	30359	chr16,19758874,19789233	1	chr16:IQCK:19758874:19789233:+
28548	IQCK	1.92277e-10	3.02683e-09	chr16:19758874:+	chr16:19831641:+	-0.0295588	0.866715	0.436291	0.165913	+	1	0.436291	8.51901	72767	chr16,19758874,19831641	1	chr16:IQCK:19758874:19831641:+
28549	IQCK	1.92277e-10	3.02683e-09	chr16:19758874:+	chr16:19857585:+	1.73688	2.15582e-38	1.5728	1.54291e-10	+	1	1.5728	8.51901	98711	chr16,19758874,19857585	1	chr16:IQCK:19758874:19857585:+
28550	IQCK	1.92277e-10	3.02683e-09	chr16:19758874:+	chr16:19858467:+	-0.486844	0.0151044	1.66579	5.21743e-08	+	1	1.66579	8.51901	99593	chr16,19758874,19858467	1	chr16:IQCK:19758874:19858467:+
28551	IQCK	1.92277e-10	3.02683e-09	chr16:19789233:+	chr16:19831641:+	-0.398776	0.0139363	-0.776953	0.00179813	+	1	-0.776953	8.51901	42408	chr16,19789233,19831641	1	chr16:IQCK:19789233:19831641:+
28552	IQCK	1.92277e-10	3.02683e-09	chr16:19789233:+	chr16:19857585:+	1.36767	1.50122e-32	0.359555	0.0181278	+	1	0.359555	8.51901	68352	chr16,19789233,19857585	1	chr16:IQCK:19789233:19857585:+
28553	IQCK	1.92277e-10	3.02683e-09	chr16:19789233:+	chr16:19858467:+	-0.856061	5.40791e-06	0.452547	0.0567382	+	1	0.452547	8.51901	69234	chr16,19789233,19858467	1	chr16:IQCK:19789233:19858467:+
28554	IQCK	1.92277e-10	3.02683e-09	chr16:19831641:+	chr16:19857585:+	1.76644	1.04314e-38	1.13651	1.66475e-07	+	1	1.13651	8.51901	25944	chr16,19831641,19857585	1	chr16:IQCK:19831641:19857585:+
28555	IQCK	1.92277e-10	3.02683e-09	chr16:19831641:+	chr16:19858467:+	-0.457285	0.0232431	1.2295	1.45445e-05	+	1	1.2295	8.51901	26826	chr16,19831641,19858467	1	chr16:IQCK:19831641:19858467:+
28556	IQCK	1.92277e-10	3.02683e-09	chr16:19857585:+	chr16:19858467:+	-2.22373	6.21598e-41	0.0929917	0.648534	+	1	0.0929917	8.51901	882	chr16,19857585,19858467	1	chr16:IQCK:19857585:19858467:+
28568	IRAK1	2.96489e-13	7.04179e-12	chrX:154010507:-	chrX:154011163:-	-0.667754	3.06826e-07	-1.76961	6.58565e-11	-	-1	1.76961	11.1523	656	chrX,154010507,154011163	1	chrX:IRAK1:154010507:154011163:-
28699	IST1	9.0378e-07	7.66089e-06	chr16:71927893:+	chr16:71928760:+	-0.350081	0.0281858	0.571606	0.014283	+	1	0.571606	5.11572	867	chr16,71927893,71928760	1	chr16:IST1:71927893:71928760:+
28700	IST1	9.0378e-07	7.66089e-06	chr16:71927893:+	chr16:71929019:+	2.25386	4.65438e-97	0.910172	6.60708e-08	+	1	0.910172	5.11572	1126	chr16,71927893,71929019	1	chr16:IST1:71927893:71929019:+
28701	IST1	9.0378e-07	7.66089e-06	chr16:71927893:+	chr16:71930639:+	0.253953	0.0631336	-0.214318	0.338962	+	1	-0.214318	5.11572	2746	chr16,71927893,71930639	1	chr16:IST1:71927893:71930639:+
28702	IST1	9.0378e-07	7.66089e-06	chr16:71928760:+	chr16:71929019:+	2.60394	5.52307e-94	0.338566	0.0491009	+	1	0.338566	5.11572	259	chr16,71928760,71929019	1	chr16:IST1:71928760:71929019:+
28703	IST1	9.0378e-07	7.66089e-06	chr16:71928760:+	chr16:71930639:+	0.604034	7.02298e-05	-0.785924	0.000530193	+	1	-0.785924	5.11572	1879	chr16,71928760,71930639	1	chr16:IST1:71928760:71930639:+
28704	IST1	9.0378e-07	7.66089e-06	chr16:71929019:+	chr16:71930639:+	-1.9999	6.67808e-96	-1.12449	1.7331e-12	+	1	-1.12449	5.11572	1620	chr16,71929019,71930639	1	chr16:IST1:71929019:71930639:+
28770	ITGA8	0.000203698	0.00108758	chr10:15513954:-	chr10:15515750:-	-1.3442	4.26497e-57	-0.895675	3.03411e-12	-	-1	0.895675	2.96354	1796	chr10,15513954,15515750	1	chr10:ITGA8:15513954:15515750:-
28771	ITGA8	0.000203698	0.00108758	chr10:15513954:-	chr10:15596518:-	-2.07088	7.60696e-73	0.253411	0.0703336	-	-1	-0.253411	2.96354	82564	chr10,15513954,15596518	1	chr10:ITGA8:15513954:15596518:-
28772	ITGA8	0.000203698	0.00108758	chr10:15515750:-	chr10:15596518:-	-0.726682	3.41705e-08	1.14909	8.57492e-11	-	-1	-1.14909	2.96354	80768	chr10,15515750,15596518	1	chr10:ITGA8:15515750:15596518:-
28773	ITGA9	0.000132107	0.000730407	chr3:37823426:+	chr3:37823630:+	-1.47621	2.63502e-16	-1.18687	0.000293477	+	1	-1.18687	3.13643	204	chr3,37823426,37823630	1	chr3:ITGA9:37823426:37823630:+
28975	JADE2	1.45156e-11	2.74206e-10	chr5:134579475:+	chr5:134580730:+	-0.0654779	0.748744	-1.0553	0.000131272	+	1	-1.0553	9.56192	1255	chr5,134579475,134580730	1	chr5:JADE2:134579475:134580730:+
28976	JADE2	1.45156e-11	2.74206e-10	chr5:134579475:+	chr5:134582277:+	0.264529	0.161655	-4.09251	4.89403e-10	+	1	-4.09251	9.56192	2802	chr5,134579475,134582277	1	chr5:JADE2:134579475:134582277:+
28977	JADE2	1.45156e-11	2.74206e-10	chr5:134579475:+	chr5:134583227:+	1.33759	5.59183e-17	-1.00701	4.8351e-07	+	1	-1.00701	9.56192	3752	chr5,134579475,134583227	1	chr5:JADE2:134579475:134583227:+
28978	JADE2	1.45156e-11	2.74206e-10	chr5:134580730:+	chr5:134582277:+	0.330007	0.0866286	-3.03722	6.16608e-06	+	1	-3.03722	9.56192	1547	chr5,134580730,134582277	1	chr5:JADE2:134580730:134582277:+
28979	JADE2	1.45156e-11	2.74206e-10	chr5:134580730:+	chr5:134583227:+	1.40307	1.15749e-17	0.0482878	0.842249	+	1	0.0482878	9.56192	2497	chr5,134580730,134583227	1	chr5:JADE2:134580730:134583227:+
28980	JADE2	1.45156e-11	2.74206e-10	chr5:134582277:+	chr5:134583227:+	1.07306	1.03051e-13	3.0855	1.6845e-06	+	1	3.0855	9.56192	950	chr5,134582277,134583227	1	chr5:JADE2:134582277:134583227:+
28991	JAGN1	4.0279e-18	1.98493e-16	chr3:9891599:+	chr3:9893805:+	1.06162	2.8578e-20	-2.02101	3.85307e-16	+	1	-2.02101	15.7023	2206	chr3,9891599,9893805	1	chr3:JAGN1:9891599:9893805:+
29119	JKAMP	5.56887e-06	4.15258e-05	chr14:59504137:+	chr14:59504709:+	1.22666	5.65936e-34	0.693767	6.90917e-05	+	1	0.693767	4.38168	572	chr14,59504137,59504709	1	chr14:JKAMP:59504137:59504709:+
29120	JKAMP	5.56887e-06	4.15258e-05	chr14:59504137:+	chr14:59505288:+	-0.334289	0.0150009	0.826066	0.000145398	+	1	0.826066	4.38168	1151	chr14,59504137,59505288	1	chr14:JKAMP:59504137:59505288:+
29121	JKAMP	5.56887e-06	4.15258e-05	chr14:59504137:+	chr14:59505410:+	-1.08074	8.89015e-10	1.0984	1.91708e-05	+	1	1.0984	4.38168	1273	chr14,59504137,59505410	1	chr14:JKAMP:59504137:59505410:+
29122	JKAMP	5.56887e-06	4.15258e-05	chr14:59504709:+	chr14:59505288:+	-1.56095	1.10548e-41	0.132299	0.417942	+	1	0.132299	4.38168	579	chr14,59504709,59505288	1	chr14:JKAMP:59504709:59505288:+
29123	JKAMP	5.56887e-06	4.15258e-05	chr14:59504709:+	chr14:59505410:+	-2.3074	2.88449e-47	0.404636	0.0576353	+	1	0.404636	4.38168	701	chr14,59504709,59505410	1	chr14:JKAMP:59504709:59505410:+
29124	JKAMP	5.56887e-06	4.15258e-05	chr14:59505288:+	chr14:59505410:+	-0.746451	5.46893e-05	0.272337	0.275305	+	1	0.272337	4.38168	122	chr14,59505288,59505410	1	chr14:JKAMP:59505288:59505410:+
29190	KANK1	3.86143e-19	2.22004e-17	chr9:506059:+	chr9:623616:+	-0.166821	0.0489704	0.0631178	0.668376	+	1	0.0631178	16.6536	117557	chr9,506059,623616	1	chr9:KANK1:506059:623616:+
29191	KANK1	3.86143e-19	2.22004e-17	chr9:506059:+	chr9:745642:+	0.909868	6.70884e-41	0.232547	0.0469663	+	1	0.232547	16.6536	239583	chr9,506059,745642	1	chr9:KANK1:506059:745642:+
29192	KANK1	3.86143e-19	2.22004e-17	chr9:506059:+	chr9:746062:+	2.13728	5.66662e-272	1.07381	6.2766e-25	+	1	1.07381	16.6536	240003	chr9,506059,746062	1	chr9:KANK1:506059:746062:+
29193	KANK1	3.86143e-19	2.22004e-17	chr9:623616:+	chr9:745642:+	1.07669	2.75383e-50	0.169429	0.167291	+	1	0.169429	16.6536	122026	chr9,623616,745642	1	chr9:KANK1:623616:745642:+
29194	KANK1	3.86143e-19	2.22004e-17	chr9:623616:+	chr9:746062:+	2.3041	6.261e-272	1.01069	5.58059e-20	+	1	1.01069	16.6536	122446	chr9,623616,746062	1	chr9:KANK1:623616:746062:+
29195	KANK1	3.86143e-19	2.22004e-17	chr9:745642:+	chr9:746062:+	1.22741	2.93663e-193	0.841262	1.23828e-38	+	1	0.841262	16.6536	420	chr9,745642,746062	1	chr9:KANK1:745642:746062:+
29226	KANSL3	0.000156147	0.000852041	chr2:96593200:-	chr2:96629173:-	-1.82798	2.18873e-53	-0.432493	0.0125111	-	-1	0.432493	3.06954	35973	chr2,96593200,96629173	1	chr2:KANSL3:96593200:96629173:-
29227	KANSL3	0.000156147	0.000852041	chr2:96593200:-	chr2:96629972:-	-1.84451	1.40131e-53	-0.563834	0.0017576	-	-1	0.563834	3.06954	36772	chr2,96593200,96629972	1	chr2:KANSL3:96593200:96629972:-
29228	KANSL3	0.000156147	0.000852041	chr2:96629173:-	chr2:96629972:-	-0.0165293	0.915965	-0.131341	0.577399	-	-1	0.131341	3.06954	799	chr2,96629173,96629972	1	chr2:KANSL3:96629173:96629972:-
29294	KATNAL1	0.000104588	0.000590183	chr13:30202723:-	chr13:30203681:-	0.814182	1.41369e-09	-0.718108	0.00011894	-	-1	0.718108	3.22901	958	chr13,30202723,30203681	1	chr13:KATNAL1:30202723:30203681:-
29352	KBTBD11	7.49051e-06	5.42737e-05	chr8:1976478:+	chr8:2003647:+	1.07677	6.5627e-10	-1.73602	6.04453e-11	+	1	-1.73602	4.26541	27169	chr8,1976478,2003647	1	chr8:KBTBD11:1976478:2003647:+
29353	KBTBD11	7.49051e-06	5.42737e-05	chr8:1976478:+	chr8:2006508:+	-0.290154	0.207426	-0.695283	0.0303995	+	1	-0.695283	4.26541	30030	chr8,1976478,2006508	1	chr8:KBTBD11:1976478:2006508:+
29354	KBTBD11	7.49051e-06	5.42737e-05	chr8:1976478:+	chr8:2006892:+	1.5204	5.83638e-20	-0.637421	0.00324944	+	1	-0.637421	4.26541	30414	chr8,1976478,2006892	1	chr8:KBTBD11:1976478:2006892:+
29355	KBTBD11	7.49051e-06	5.42737e-05	chr8:2003647:+	chr8:2006508:+	-1.36692	2.38681e-12	1.04073	0.00105377	+	1	1.04073	4.26541	2861	chr8,2003647,2006508	1	chr8:KBTBD11:2003647:2006508:+
29356	KBTBD11	7.49051e-06	5.42737e-05	chr8:2003647:+	chr8:2006892:+	0.443634	8.15796e-05	1.0986	2.02878e-07	+	1	1.0986	4.26541	3245	chr8,2003647,2006892	1	chr8:KBTBD11:2003647:2006892:+
29357	KBTBD11	7.49051e-06	5.42737e-05	chr8:2006508:+	chr8:2006892:+	1.81056	5.29463e-22	0.0578625	0.835283	+	1	0.0578625	4.26541	384	chr8,2006508,2006892	1	chr8:KBTBD11:2006508:2006892:+
29410	KCNA1	2.56974e-06	2.03883e-05	chr12:4913094:+	chr12:4918256:+	-0.160343	0.0586325	0.528444	2.80146e-06	+	1	0.528444	4.69062	5162	chr12,4913094,4918256	1	chr12:KCNA1:4913094:4918256:+
29411	KCNA2	9.81608e-05	0.000557486	chr1:110593580:-	chr1:110596218:-	-1.75327	2.91981e-81	-0.249947	0.0590634	-	-1	0.249947	3.25377	2638	chr1,110593580,110596218	1	chr1:KCNA2:110593580:110596218:-
29412	KCNA2	9.81608e-05	0.000557486	chr1:110593580:-	chr1:110603154:-	-1.71495	2.42314e-80	-0.559569	6.87456e-05	-	-1	0.559569	3.25377	9574	chr1,110593580,110603154	1	chr1:KCNA2:110593580:110603154:-
29413	KCNA2	9.81608e-05	0.000557486	chr1:110596218:-	chr1:110603154:-	0.0383189	0.74697	-0.309622	0.0865697	-	-1	0.309622	3.25377	6936	chr1,110596218,110603154	1	chr1:KCNA2:110596218:110603154:-
29444	KCNH3	0.000227788	0.00120726	chr12:49558308:+	chr12:49569210:+	0.685657	1.56081e-10	-0.533363	0.000246721	+	1	-0.533363	2.9182	10902	chr12,49558308,49569210	1	chr12:KCNH3:49558308:49569210:+
29446	KCNIP1	1.50714e-13	3.71355e-12	chr5:170505464:+	chr5:170736625:+	1.19705	2.17754e-44	1.11436	2.63095e-12	+	1	1.11436	11.4302	231161	chr5,170505464,170736625	1	chr5:KCNIP1:170505464:170736625:+
29484	KCNJ6	1.27858e-05	8.7905e-05	chr21:37623667:-	chr21:37624568:-	-0.369217	0.0524798	-0.435769	0.0677694	-	-1	0.435769	4.05599	901	chr21,37623667,37624568	1	chr21:KCNJ6:37623667:37624568:-
29485	KCNJ6	1.27858e-05	8.7905e-05	chr21:37623667:-	chr21:37625006:-	-0.6013	0.00328993	-2.55406	9.51703e-09	-	-1	2.55406	4.05599	1339	chr21,37623667,37625006	1	chr21:KCNJ6:37623667:37625006:-
29486	KCNJ6	1.27858e-05	8.7905e-05	chr21:37624568:-	chr21:37625006:-	-0.232083	0.291801	-2.11829	4.33483e-06	-	-1	2.11829	4.05599	438	chr21,37624568,37625006	1	chr21:KCNJ6:37624568:37625006:-
29513	KCNN3	8.83126e-10	1.23541e-08	chr1:154704536:-	chr1:154707390:-	-0.426343	0.001474	1.10303	1.73877e-09	-	-1	-1.10303	7.90819	2854	chr1,154704536,154707390	1	chr1:KCNN3:154704536:154707390:-
29514	KCNQ2	8.85994e-10	1.23541e-08	chr20:63400208:-	chr20:63406054:-	-0.657429	4.2563e-08	-0.0967126	0.508649	-	-1	0.0967126	7.90819	5846	chr20,63400208,63406054	1	chr20:KCNQ2:63400208:63406054:-
29515	KCNQ2	8.85994e-10	1.23541e-08	chr20:63400208:-	chr20:63433678:-	1.10766	9.94177e-43	-0.710118	2.54852e-12	-	-1	0.710118	7.90819	33470	chr20,63400208,63433678	1	chr20:KCNQ2:63400208:63433678:-
29516	KCNQ2	8.85994e-10	1.23541e-08	chr20:63406054:-	chr20:63433678:-	1.76509	5.5584e-63	-0.613405	3.28319e-06	-	-1	0.613405	7.90819	27624	chr20,63406054,63433678	1	chr20:KCNQ2:63406054:63433678:-
29701	KDELR1	3.22083e-09	4.06265e-08	chr19:48382670:-	chr19:48383053:-	0.715705	1.00476e-25	-0.418757	7.48756e-06	-	-1	0.418757	7.39119	383	chr19,48382670,48383053	1	chr19:KDELR1:48382670:48383053:-
29702	KDELR1	3.22083e-09	4.06265e-08	chr19:48382670:-	chr19:48383182:-	-0.273837	0.00129364	-0.893579	8.40043e-12	-	-1	0.893579	7.39119	512	chr19,48382670,48383182	1	chr19:KDELR1:48382670:48383182:-
29703	KDELR1	3.22083e-09	4.06265e-08	chr19:48383053:-	chr19:48383182:-	-0.989541	1.28754e-39	-0.474822	0.000100729	-	-1	0.474822	7.39119	129	chr19,48383053,48383182	1	chr19:KDELR1:48383053:48383182:-
29749	KDM3A	7.56521e-05	0.000439724	chr2:86443290:+	chr2:86451010:+	-0.0185764	0.926103	1.27248	0.000122486	+	1	1.27248	3.35682	7720	chr2,86443290,86451010	1	chr2:KDM3A:86443290:86451010:+
29750	KDM3A	7.56521e-05	0.000439724	chr2:86443290:+	chr2:86492716:+	1.4254	1.09471e-19	1.0173	0.000430977	+	1	1.0173	3.35682	49426	chr2,86443290,86492716	1	chr2:KDM3A:86443290:86492716:+
29751	KDM3A	7.56521e-05	0.000439724	chr2:86451010:+	chr2:86492716:+	1.44397	6.93314e-20	-0.255184	0.229977	+	1	-0.255184	3.35682	41706	chr2,86451010,86492716	1	chr2:KDM3A:86451010:86492716:+
29752	KDM3B	8.5307e-06	6.09753e-05	chr5:138354765:+	chr5:138437025:+	0.905117	3.65024e-16	0.687614	8.54426e-06	+	1	0.687614	4.21485	82260	chr5,138354765,138437025	1	chr5:KDM3B:138354765:138437025:+
29888	KHDC1	2.12123e-06	1.69827e-05	chr6:73241314:-	chr6:73262621:-	1.0289	9.9579e-12	-1.25204	2.31837e-08	-	-1	1.25204	4.76999	21307	chr6,73241314,73262621	1	chr6:KHDC1:73241314:73262621:-
29889	KHDC1	2.12123e-06	1.69827e-05	chr6:73241314:-	chr6:73274777:-	0.225162	0.195631	-0.490865	0.042091	-	-1	0.490865	4.76999	33463	chr6,73241314,73274777	1	chr6:KHDC1:73241314:73274777:-
29890	KHDC1	2.12123e-06	1.69827e-05	chr6:73262621:-	chr6:73274777:-	-0.803736	8.29891e-09	0.761176	0.000709969	-	-1	-0.761176	4.76999	12156	chr6,73262621,73274777	1	chr6:KHDC1:73262621:73274777:-
30118	KIAA0753	0.000112018	0.000627651	chr17:6578325:-	chr17:6626731:-	-1.21964	4.12713e-13	-0.977586	0.000140073	-	-1	0.977586	3.20228	48406	chr17,6578325,6626731	1	chr17:KIAA0753:6578325:6626731:-
30119	KIAA0895	7.10782e-06	5.18322e-05	chr7:36324152:-	chr7:36360766:-	-1.1472	1.08946e-12	-1.32135	3.11708e-05	-	-1	1.32135	4.2854	36614	chr7,36324152,36360766	1	chr7:KIAA0895:36324152:36360766:-
30295	KIAA1614	4.26473e-07	3.79757e-06	chr1:180950783:+	chr1:180951629:+	-0.376381	0.00398807	0.973514	6.40247e-07	+	1	0.973514	5.42049	846	chr1,180950783,180951629	1	chr1:KIAA1614:180950783:180951629:+
30434	KIF19	3.23332e-12	6.57773e-11	chr17:74328833:+	chr17:74355820:+	2.59781	8.09476e-96	1.88297	6.26078e-09	+	1	1.88297	10.1819	26987	chr17,74328833,74355820	1	chr17:KIF19:74328833:74355820:+
30435	KIF1A	1.29033e-08	1.45833e-07	chr2:240713803:-	chr2:240715280:-	-2.24374	4.20529e-62	-1.47482	1.64491e-07	-	-1	1.47482	6.83615	1477	chr2,240713803,240715280	1	chr2:KIF1A:240713803:240715280:-
30436	KIF1A	1.29033e-08	1.45833e-07	chr2:240713803:-	chr2:240716956:-	-2.24374	4.20529e-62	-0.585684	0.00533565	-	-1	0.585684	6.83615	3153	chr2,240713803,240716956	1	chr2:KIF1A:240713803:240716956:-
30437	KIF1A	1.29033e-08	1.45833e-07	chr2:240715280:-	chr2:240716956:-	-6.26842e-17	1	0.88914	0.00938718	-	-1	-0.88914	6.83615	1676	chr2,240715280,240716956	1	chr2:KIF1A:240715280:240716956:-
30596	KIFC2	3.89579e-08	4.07236e-07	chr8:144473749:+	chr8:144474116:+	2.32591	1.43688e-35	2.22999	9.92956e-06	+	1	2.22999	6.39015	367	chr8,144473749,144474116	1	chr8:KIFC2:144473749:144474116:+
30603	KIRREL1	8.37543e-10	1.1803e-08	chr1:158096137:+	chr1:158097335:+	-0.120628	0.556691	-2.215	1.40288e-08	+	1	-2.215	7.92801	1198	chr1,158096137,158097335	1	chr1:KIRREL1:158096137:158097335:+
30604	KIRREL1	8.37543e-10	1.1803e-08	chr1:158096137:+	chr1:158100052:+	0.307771	0.0967448	-1.10182	1.69524e-05	+	1	-1.10182	7.92801	3915	chr1,158096137,158100052	1	chr1:KIRREL1:158096137:158100052:+
30605	KIRREL1	8.37543e-10	1.1803e-08	chr1:158097335:+	chr1:158100052:+	0.428399	0.0256913	1.11319	0.0052454	+	1	1.11319	7.92801	2717	chr1,158097335,158100052	1	chr1:KIRREL1:158097335:158100052:+
30645	KLF15	0.000111506	0.000625663	chr3:126342635:-	chr3:126342767:-	-2.25091	1.27709e-57	-0.758562	9.21e-05	-	-1	0.758562	3.20366	132	chr3,126342635,126342767	1	chr3:KLF15:126342635:126342767:-
30679	KLF9	1.01696e-06	8.53812e-06	chr9:70384629:-	chr9:70387021:-	-0.921682	4.04474e-09	-1.14811	1.14733e-05	-	-1	1.14811	5.06864	2392	chr9,70384629,70387021	1	chr9:KLF9:70384629:70387021:-
30680	KLF9	1.01696e-06	8.53812e-06	chr9:70384629:-	chr9:70387193:-	-0.284104	0.0259289	-0.659059	0.000339826	-	-1	0.659059	5.06864	2564	chr9,70384629,70387193	1	chr9:KLF9:70384629:70387193:-
30681	KLF9	1.01696e-06	8.53812e-06	chr9:70387021:-	chr9:70387193:-	0.637577	9.97216e-05	0.48905	0.0808759	-	-1	-0.48905	5.06864	172	chr9,70387021,70387193	1	chr9:KLF9:70387021:70387193:-
30682	KLHDC1	6.25965e-11	1.0612e-09	chr14:49693712:+	chr14:49697645:+	-1.31219	8.84732e-21	1.06329	1.56818e-07	+	1	1.06329	8.9742	3933	chr14,49693712,49697645	1	chr14:KLHDC1:49693712:49697645:+
30683	KLHDC1	6.25965e-11	1.0612e-09	chr14:49693712:+	chr14:49753150:+	-0.424883	3.58469e-05	0.901223	1.98007e-08	+	1	0.901223	8.9742	59438	chr14,49693712,49753150	1	chr14:KLHDC1:49693712:49753150:+
30684	KLHDC1	6.25965e-11	1.0612e-09	chr14:49697645:+	chr14:49753150:+	0.887303	2.04314e-09	-0.162068	0.416369	+	1	-0.162068	8.9742	55505	chr14,49697645,49753150	1	chr14:KLHDC1:49697645:49753150:+
30725	KLHL18	2.97328e-13	7.04179e-12	chr3:47283593:+	chr3:47346816:+	1.14175	1.75211e-18	1.74126	5.50838e-11	+	1	1.74126	11.1523	63223	chr3,47283593,47346816	1	chr3:KLHL18:47283593:47346816:+
30726	KLHL20	5.03502e-12	1.0012e-10	chr1:173734427:+	chr1:173785437:+	-0.536162	1.21353e-05	1.14782	3.20897e-11	+	1	1.14782	9.99948	51010	chr1,173734427,173785437	1	chr1:KLHL20:173734427:173785437:+
30727	KLHL20	5.03502e-12	1.0012e-10	chr1:173734427:+	chr1:173785847:+	-0.473985	8.03047e-05	0.885231	4.00881e-07	+	1	0.885231	9.99948	51420	chr1,173734427,173785847	1	chr1:KLHL20:173734427:173785847:+
30728	KLHL20	5.03502e-12	1.0012e-10	chr1:173785437:+	chr1:173785847:+	0.0621772	0.646493	-0.262586	0.12962	+	1	-0.262586	9.99948	410	chr1,173785437,173785847	1	chr1:KLHL20:173785437:173785847:+
30796	KLHL32	3.14494e-14	8.66387e-13	chr6:96925388:+	chr6:96928630:+	0.335117	0.0628844	1.13026	0.00504773	+	1	1.13026	12.0623	3242	chr6,96925388,96928630	1	chr6:KLHL32:96925388:96928630:+
30797	KLHL32	3.14494e-14	8.66387e-13	chr6:96925388:+	chr6:97010151:+	1.63901	1.11978e-27	2.56069	1.17332e-12	+	1	2.56069	12.0623	84763	chr6,96925388,97010151	1	chr6:KLHL32:96925388:97010151:+
30798	KLHL32	3.14494e-14	8.66387e-13	chr6:96925388:+	chr6:97140397:+	1.28146	1.70647e-16	2.2251	1.0475e-09	+	1	2.2251	12.0623	215009	chr6,96925388,97140397	1	chr6:KLHL32:96925388:97140397:+
30799	KLHL32	3.14494e-14	8.66387e-13	chr6:96925388:+	chr6:97140553:+	0.0730919	0.702093	1.61479	5.91805e-05	+	1	1.61479	12.0623	215165	chr6,96925388,97140553	1	chr6:KLHL32:96925388:97140553:+
30800	KLHL32	3.14494e-14	8.66387e-13	chr6:96925388:+	chr6:97140751:+	1.27265	2.92034e-16	2.04743	2.14231e-08	+	1	2.04743	12.0623	215363	chr6,96925388,97140751	1	chr6:KLHL32:96925388:97140751:+
30801	KLHL32	3.14494e-14	8.66387e-13	chr6:96928630:+	chr6:97010151:+	1.30389	2.81733e-23	1.43043	5.87346e-12	+	1	1.43043	12.0623	81521	chr6,96928630,97010151	1	chr6:KLHL32:96928630:97010151:+
30802	KLHL32	3.14494e-14	8.66387e-13	chr6:96928630:+	chr6:97140397:+	0.946343	5.06685e-12	1.09484	3.67418e-07	+	1	1.09484	12.0623	211767	chr6,96928630,97140397	1	chr6:KLHL32:96928630:97140397:+
30803	KLHL32	3.14494e-14	8.66387e-13	chr6:96928630:+	chr6:97140553:+	-0.262025	0.137502	0.48453	0.0769632	+	1	0.48453	12.0623	211923	chr6,96928630,97140553	1	chr6:KLHL32:96928630:97140553:+
30804	KLHL32	3.14494e-14	8.66387e-13	chr6:96928630:+	chr6:97140751:+	0.937532	8.43425e-12	0.917167	2.35564e-05	+	1	0.917167	12.0623	212121	chr6,96928630,97140751	1	chr6:KLHL32:96928630:97140751:+
30805	KLHL32	3.14494e-14	8.66387e-13	chr6:97010151:+	chr6:97140397:+	-0.357552	0.000154384	-0.335595	0.00411671	+	1	-0.335595	12.0623	130246	chr6,97010151,97140397	1	chr6:KLHL32:97010151:97140397:+
30806	KLHL32	3.14494e-14	8.66387e-13	chr6:97010151:+	chr6:97140553:+	-1.56592	6.73844e-27	-0.945901	4.33328e-06	+	1	-0.945901	12.0623	130402	chr6,97010151,97140553	1	chr6:KLHL32:97010151:97140553:+
30807	KLHL32	3.14494e-14	8.66387e-13	chr6:97010151:+	chr6:97140751:+	-0.366362	0.000110139	-0.513264	1.86467e-05	+	1	-0.513264	12.0623	130600	chr6,97010151,97140751	1	chr6:KLHL32:97010151:97140751:+
30808	KLHL32	3.14494e-14	8.66387e-13	chr6:97140397:+	chr6:97140553:+	-1.20837	1.29899e-15	-0.610306	0.00423963	+	1	-0.610306	12.0623	156	chr6,97140397,97140553	1	chr6:KLHL32:97140397:97140553:+
30809	KLHL32	3.14494e-14	8.66387e-13	chr6:97140397:+	chr6:97140751:+	-0.00881063	0.931658	-0.177669	0.179774	+	1	-0.177669	12.0623	354	chr6,97140397,97140751	1	chr6:KLHL32:97140397:97140751:+
30810	KLHL32	3.14494e-14	8.66387e-13	chr6:97140553:+	chr6:97140751:+	1.19956	2.22104e-15	0.432637	0.0442287	+	1	0.432637	12.0623	198	chr6,97140553,97140751	1	chr6:KLHL32:97140553:97140751:+
30882	KLHL9	0.000194283	0.00104081	chr9:21324052:-	chr9:21331019:-	2.19254	3.79732e-49	-0.362933	0.0575113	-	-1	0.362933	2.98263	6967	chr9,21324052,21331019	1	chr9:KLHL9:21324052:21331019:-
30883	KLHL9	0.000194283	0.00104081	chr9:21324052:-	chr9:21332629:-	2.31057	5.75066e-55	-1.0908	2.14002e-08	-	-1	1.0908	2.98263	8577	chr9,21324052,21332629	1	chr9:KLHL9:21324052:21332629:-
30884	KLHL9	0.000194283	0.00104081	chr9:21331019:-	chr9:21332629:-	0.118032	0.0685575	-0.727865	2.20189e-13	-	-1	0.727865	2.98263	1610	chr9,21331019,21332629	1	chr9:KLHL9:21331019:21332629:-
30989	KNOP1	2.8031e-06	2.21072e-05	chr16:19694035:-	chr16:19704060:-	-0.806592	1.24024e-07	0.629184	0.00364842	-	-1	-0.629184	4.65547	10025	chr16,19694035,19704060	1	chr16:KNOP1:19694035:19704060:-
30990	KNOP1	2.8031e-06	2.21072e-05	chr16:19694035:-	chr16:19706352:-	0.373062	0.000705055	0.753083	3.50334e-06	-	-1	-0.753083	4.65547	12317	chr16,19694035,19706352	1	chr16:KNOP1:19694035:19706352:-
30991	KNOP1	2.8031e-06	2.21072e-05	chr16:19704060:-	chr16:19706352:-	1.17965	4.16775e-16	0.123898	0.521451	-	-1	-0.123898	4.65547	2292	chr16,19704060,19706352	1	chr16:KNOP1:19704060:19706352:-
31094	KPNA5	8.21257e-06	5.8967e-05	chr6:116732798:+	chr6:116734731:+	1.81218	1.99166e-98	0.572764	6.95872e-06	+	1	0.572764	4.22939	1933	chr6,116732798,116734731	1	chr6:KPNA5:116732798:116734731:+
31095	KPNA5	8.21257e-06	5.8967e-05	chr6:116732798:+	chr6:116735347:+	-0.163079	0.166014	-0.0253019	0.887008	+	1	-0.0253019	4.22939	2549	chr6,116732798,116735347	1	chr6:KPNA5:116732798:116735347:+
31096	KPNA5	8.21257e-06	5.8967e-05	chr6:116732798:+	chr6:116735640:+	0.445906	1.2809e-05	0.720815	6.74467e-07	+	1	0.720815	4.22939	2842	chr6,116732798,116735640	1	chr6:KPNA5:116732798:116735640:+
31097	KPNA5	8.21257e-06	5.8967e-05	chr6:116734731:+	chr6:116735347:+	-1.97526	1.996e-101	-0.598066	1.46302e-05	+	1	-0.598066	4.22939	616	chr6,116734731,116735347	1	chr6:KPNA5:116734731:116735347:+
31098	KPNA5	8.21257e-06	5.8967e-05	chr6:116734731:+	chr6:116735640:+	-1.36628	2.45753e-81	0.148051	0.105783	+	1	0.148051	4.22939	909	chr6,116734731,116735640	1	chr6:KPNA5:116734731:116735640:+
31099	KPNA5	8.21257e-06	5.8967e-05	chr6:116735347:+	chr6:116735640:+	0.608985	1.50246e-08	0.746117	1.35693e-06	+	1	0.746117	4.22939	293	chr6,116735347,116735640	1	chr6:KPNA5:116735347:116735640:+
31237	KSR1	4.80333e-07	4.25806e-06	chr17:27623401:+	chr17:27623692:+	-0.230281	0.209466	0.772605	0.00457811	+	1	0.772605	5.37079	291	chr17,27623401,27623692	1	chr17:KSR1:27623401:27623692:+
31238	KSR1	4.80333e-07	4.25806e-06	chr17:27623401:+	chr17:27626281:+	0.90529	3.91586e-10	0.715512	0.00164555	+	1	0.715512	5.37079	2880	chr17,27623401,27626281	1	chr17:KSR1:27623401:27626281:+
31239	KSR1	4.80333e-07	4.25806e-06	chr17:27623401:+	chr17:27626435:+	1.89821	1.20506e-47	1.13674	6.05974e-08	+	1	1.13674	5.37079	3034	chr17,27623401,27626435	1	chr17:KSR1:27623401:27626435:+
31240	KSR1	4.80333e-07	4.25806e-06	chr17:27623692:+	chr17:27626281:+	1.13557	5.50377e-13	-0.0570927	0.787332	+	1	-0.0570927	5.37079	2589	chr17,27623692,27626281	1	chr17:KSR1:27623692:27626281:+
31241	KSR1	4.80333e-07	4.25806e-06	chr17:27623692:+	chr17:27626435:+	2.12849	7.54825e-49	0.364135	0.0588674	+	1	0.364135	5.37079	2743	chr17,27623692,27626435	1	chr17:KSR1:27623692:27626435:+
31242	KSR1	4.80333e-07	4.25806e-06	chr17:27626281:+	chr17:27626435:+	0.992924	8.78001e-28	0.421227	0.00048345	+	1	0.421227	5.37079	154	chr17,27626281,27626435	1	chr17:KSR1:27626281:27626435:+
31243	KSR2	2.19403e-06	1.75125e-05	chr12:117453044:-	chr12:117453493:-	-1.34541	7.81992e-14	-1.61346	1.38095e-05	-	-1	1.61346	4.75665	449	chr12,117453044,117453493	1	chr12:KSR2:117453044:117453493:-
31244	KSR2	2.19403e-06	1.75125e-05	chr12:117453044:-	chr12:117631870:-	-1.72363	2.49264e-16	-0.727056	0.0281421	-	-1	0.727056	4.75665	178826	chr12,117453044,117631870	1	chr12:KSR2:117453044:117631870:-
31245	KSR2	2.19403e-06	1.75125e-05	chr12:117453493:-	chr12:117631870:-	-0.378215	0.132609	0.886406	0.0608966	-	-1	-0.886406	4.75665	178377	chr12,117453493,117631870	1	chr12:KSR2:117453493:117631870:-
31339	LAMC1	9.3988e-06	6.62257e-05	chr1:183104898:+	chr1:183137902:+	0.0979042	0.585942	-1.74039	8.25091e-09	+	1	-1.74039	4.17897	33004	chr1,183104898,183137902	1	chr1:LAMC1:183104898:183137902:+
31340	LAMC1	9.3988e-06	6.62257e-05	chr1:183104898:+	chr1:183145548:+	1.1861	1.51512e-15	-0.655654	0.000684462	+	1	-0.655654	4.17897	40650	chr1,183104898,183145548	1	chr1:LAMC1:183104898:183145548:+
31341	LAMC1	9.3988e-06	6.62257e-05	chr1:183104898:+	chr1:183145669:+	-1.07378	3.13672e-05	-0.512703	0.143319	+	1	-0.512703	4.17897	40771	chr1,183104898,183145669	1	chr1:LAMC1:183104898:183145669:+
31342	LAMC1	9.3988e-06	6.62257e-05	chr1:183137902:+	chr1:183145548:+	1.0882	3.11005e-14	1.08474	7.87882e-05	+	1	1.08474	4.17897	7646	chr1,183137902,183145548	1	chr1:LAMC1:183137902:183145548:+
31343	LAMC1	9.3988e-06	6.62257e-05	chr1:183137902:+	chr1:183145669:+	-1.17168	4.26895e-06	1.22769	0.00221132	+	1	1.22769	4.17897	7767	chr1,183137902,183145669	1	chr1:LAMC1:183137902:183145669:+
31344	LAMC1	9.3988e-06	6.62257e-05	chr1:183145548:+	chr1:183145669:+	-2.25988	4.51485e-22	0.14295	0.662118	+	1	0.14295	4.17897	121	chr1,183145548,183145669	1	chr1:LAMC1:183145548:183145669:+
31366	LAMTOR4	1.39317e-05	9.49351e-05	chr7:100153949:+	chr7:100154203:+	2.22895	6.81585e-93	0.840567	3.25013e-05	+	1	0.840567	4.02257	254	chr7,100153949,100154203	1	chr7:LAMTOR4:100153949:100154203:+
31394	LAPTM4B	3.07976e-08	3.26232e-07	chr8:97851868:+	chr8:97852595:+	0.847298	5.74811e-32	0.662289	5.80336e-08	+	1	0.662289	6.48647	727	chr8,97851868,97852595	1	chr8:LAPTM4B:97851868:97852595:+
31572	LCAT	1.20325e-28	2.16968e-26	chr16:67939222:-	chr16:67939882:-	0.914891	2.02046e-10	19.4846	0.983509	-	-1	-19.4846	25.6636	660	chr16,67939222,67939882	1	chr16:LCAT:67939222:67939882:-
31623	LDHA	5.7134e-07	4.98134e-06	chr11:18407246:+	chr11:18407781:+	-0.570014	0.00218328	1.33147	0.000150033	+	1	1.33147	5.30265	535	chr11,18407246,18407781	1	chr11:LDHA:18407246:18407781:+
31624	LDHA	5.7134e-07	4.98134e-06	chr11:18407246:+	chr11:18407889:+	0.632738	4.79864e-06	1.32741	7.79437e-06	+	1	1.32741	5.30265	643	chr11,18407246,18407889	1	chr11:LDHA:18407246:18407889:+
31625	LDHA	5.7134e-07	4.98134e-06	chr11:18407781:+	chr11:18407889:+	1.20275	1.30327e-12	-0.0040568	0.987355	+	1	-0.0040568	5.30265	108	chr11,18407781,18407889	1	chr11:LDHA:18407781:18407889:+
31714	LDOC1	9.6836e-05	0.000550356	chrX:141162741:-	chrX:141175745:-	1.60704	4.65735e-29	-0.697041	0.000128992	-	-1	0.697041	3.25936	13004	chrX,141162741,141175745	1	chrX:LDOC1:141162741:141175745:-
31718	LEMD3	0.000193328	0.00103639	chr12:65171607:+	chr12:65185460:+	0.303458	0.0693887	0.851473	0.00113377	+	1	0.851473	2.98447	13853	chr12,65171607,65185460	1	chr12:LEMD3:65171607:65185460:+
31719	LEMD3	0.000193328	0.00103639	chr12:65171607:+	chr12:65247262:+	0.831525	4.35851e-08	0.651909	0.00822042	+	1	0.651909	2.98447	75655	chr12,65171607,65247262	1	chr12:LEMD3:65171607:65247262:+
31720	LEMD3	0.000193328	0.00103639	chr12:65171607:+	chr12:65247886:+	0.608382	0.000112241	0.875053	0.000469445	+	1	0.875053	2.98447	76279	chr12,65171607,65247886	1	chr12:LEMD3:65171607:65247886:+
31721	LEMD3	0.000193328	0.00103639	chr12:65171607:+	chr12:65248327:+	1.66555	1.9332e-33	0.835185	0.000264715	+	1	0.835185	2.98447	76720	chr12,65171607,65248327	1	chr12:LEMD3:65171607:65248327:+
31722	LEMD3	0.000193328	0.00103639	chr12:65185460:+	chr12:65247262:+	0.528067	0.000120244	-0.199563	0.289832	+	1	-0.199563	2.98447	61802	chr12,65185460,65247262	1	chr12:LEMD3:65185460:65247262:+
31723	LEMD3	0.000193328	0.00103639	chr12:65185460:+	chr12:65247886:+	0.304924	0.0336473	0.0235802	0.902818	+	1	0.0235802	2.98447	62426	chr12,65185460,65247886	1	chr12:LEMD3:65185460:65247886:+
31724	LEMD3	0.000193328	0.00103639	chr12:65185460:+	chr12:65248327:+	1.36209	6.46083e-29	-0.0162878	0.921226	+	1	-0.0162878	2.98447	62867	chr12,65185460,65248327	1	chr12:LEMD3:65185460:65248327:+
31725	LEMD3	0.000193328	0.00103639	chr12:65247262:+	chr12:65247886:+	-0.223144	0.075289	0.223144	0.195472	+	1	0.223144	2.98447	624	chr12,65247262,65247886	1	chr12:LEMD3:65247262:65247886:+
31726	LEMD3	0.000193328	0.00103639	chr12:65247262:+	chr12:65248327:+	0.834023	8.30937e-17	0.183276	0.189858	+	1	0.183276	2.98447	1065	chr12,65247262,65248327	1	chr12:LEMD3:65247262:65248327:+
31727	LEMD3	0.000193328	0.00103639	chr12:65247886:+	chr12:65248327:+	1.05717	2.04244e-22	-0.0398679	0.784693	+	1	-0.0398679	2.98447	441	chr12,65247886,65248327	1	chr12:LEMD3:65247886:65248327:+
31745	LEPROTL1	1.21694e-05	8.4031e-05	chr8:30105888:+	chr8:30106218:+	1.59533	3.84321e-32	1.2656	5.56086e-05	+	1	1.2656	4.07556	330	chr8,30105888,30106218	1	chr8:LEPROTL1:30105888:30106218:+
31746	LEPROTL1	1.21694e-05	8.4031e-05	chr8:30105888:+	chr8:30107356:+	0.819298	3.06417e-08	0.841875	0.0119917	+	1	0.841875	4.07556	1468	chr8,30105888,30107356	1	chr8:LEPROTL1:30105888:30107356:+
31747	LEPROTL1	1.21694e-05	8.4031e-05	chr8:30105888:+	chr8:30108066:+	1.75998	1.01284e-39	1.2598	5.46203e-05	+	1	1.2598	4.07556	2178	chr8,30105888,30108066	1	chr8:LEPROTL1:30105888:30108066:+
31748	LEPROTL1	1.21694e-05	8.4031e-05	chr8:30106218:+	chr8:30107356:+	-0.776035	4.22544e-15	-0.423727	0.0121534	+	1	-0.423727	4.07556	1138	chr8,30106218,30107356	1	chr8:LEPROTL1:30106218:30107356:+
31749	LEPROTL1	1.21694e-05	8.4031e-05	chr8:30106218:+	chr8:30108066:+	0.164647	0.0291339	-0.00580606	0.96051	+	1	-0.00580606	4.07556	1848	chr8,30106218,30108066	1	chr8:LEPROTL1:30106218:30108066:+
31750	LEPROTL1	1.21694e-05	8.4031e-05	chr8:30107356:+	chr8:30108066:+	0.940682	1.85884e-22	0.417921	0.0116475	+	1	0.417921	4.07556	710	chr8,30107356,30108066	1	chr8:LEPROTL1:30107356:30108066:+
31754	LETMD1	8.75838e-05	0.00050369	chr12:51049121:+	chr12:51050069:+	-0.510826	0.00241295	1.03616	3.09836e-05	+	1	1.03616	3.29784	948	chr12,51049121,51050069	1	chr12:LETMD1:51049121:51050069:+
31755	LETMD1	8.75838e-05	0.00050369	chr12:51049121:+	chr12:51060421:+	1.37512	9.76142e-33	0.673312	0.000471905	+	1	0.673312	3.29784	11300	chr12,51049121,51060421	1	chr12:LETMD1:51049121:51060421:+
31756	LETMD1	8.75838e-05	0.00050369	chr12:51050069:+	chr12:51060421:+	1.88595	8.40575e-40	-0.362847	0.0543714	+	1	-0.362847	3.29784	10352	chr12,51050069,51060421	1	chr12:LETMD1:51050069:51060421:+
31763	LGI1	3.76609e-10	5.62714e-09	chr10:93758912:+	chr10:93798159:+	1.14175	2.09924e-14	1.49645	2.08999e-09	+	1	1.49645	8.24971	39247	chr10,93758912,93798159	1	chr10:LGI1:93758912:93798159:+
31887	LIN52	3.15767e-06	2.46584e-05	chr14:74085671:+	chr14:74095947:+	0.217301	0.165599	0.66015	0.010543	+	1	0.66015	4.60803	10276	chr14,74085671,74095947	1	chr14:LIN52:74085671:74095947:+
31888	LIN52	3.15767e-06	2.46584e-05	chr14:74085671:+	chr14:74117975:+	1.25967	1.57985e-21	1.05003	2.73125e-06	+	1	1.05003	4.60803	32304	chr14,74085671,74117975	1	chr14:LIN52:74085671:74117975:+
31889	LIN52	3.15767e-06	2.46584e-05	chr14:74085671:+	chr14:74200411:+	0.306913	0.0458491	1.15942	2.29237e-06	+	1	1.15942	4.60803	114740	chr14,74085671,74200411	1	chr14:LIN52:74085671:74200411:+
31890	LIN52	3.15767e-06	2.46584e-05	chr14:74085671:+	chr14:74201233:+	0.945001	6.25995e-12	0.846759	0.000253506	+	1	0.846759	4.60803	115562	chr14,74085671,74201233	1	chr14:LIN52:74085671:74201233:+
31891	LIN52	3.15767e-06	2.46584e-05	chr14:74095947:+	chr14:74117975:+	1.04237	1.09044e-17	0.389879	0.0246725	+	1	0.389879	4.60803	22028	chr14,74095947,74117975	1	chr14:LIN52:74095947:74117975:+
31892	LIN52	3.15767e-06	2.46584e-05	chr14:74095947:+	chr14:74200411:+	0.0896122	0.535998	0.499274	0.0127441	+	1	0.499274	4.60803	104464	chr14,74095947,74200411	1	chr14:LIN52:74095947:74200411:+
31893	LIN52	3.15767e-06	2.46584e-05	chr14:74095947:+	chr14:74201233:+	0.7277	1.13109e-08	0.186609	0.30829	+	1	0.186609	4.60803	105286	chr14,74095947,74201233	1	chr14:LIN52:74095947:74201233:+
31894	LIN52	3.15767e-06	2.46584e-05	chr14:74117975:+	chr14:74200411:+	-0.95276	6.03789e-16	0.109395	0.477155	+	1	0.109395	4.60803	82436	chr14,74117975,74200411	1	chr14:LIN52:74117975:74200411:+
31895	LIN52	3.15767e-06	2.46584e-05	chr14:74117975:+	chr14:74201233:+	-0.314673	0.00100472	-0.20327	0.119582	+	1	-0.20327	4.60803	83258	chr14,74117975,74201233	1	chr14:LIN52:74117975:74201233:+
31896	LIN52	3.15767e-06	2.46584e-05	chr14:74200411:+	chr14:74201233:+	0.638087	2.49698e-07	-0.312665	0.0575808	+	1	-0.312665	4.60803	822	chr14,74200411,74201233	1	chr14:LIN52:74200411:74201233:+
31941	LIPT1	4.12438e-15	1.29339e-13	chr2:99156677:+	chr2:99161424:+	-0.228156	0.181373	1.27901	4.71988e-05	+	1	1.27901	12.8883	4747	chr2,99156677,99161424	1	chr2:LIPT1:99156677:99161424:+
31942	LIPT1	4.12438e-15	1.29339e-13	chr2:99156677:+	chr2:99163109:+	0.792087	7.36823e-09	2.02379	8.2489e-14	+	1	2.02379	12.8883	6432	chr2,99156677,99163109	1	chr2:LIPT1:99156677:99163109:+
31943	LIPT1	4.12438e-15	1.29339e-13	chr2:99161424:+	chr2:99163109:+	1.02024	6.56479e-12	0.744783	0.00033985	+	1	0.744783	12.8883	1685	chr2,99161424,99163109	1	chr2:LIPT1:99161424:99163109:+
31947	LLPH	2.46477e-06	1.96143e-05	chr12:66123135:-	chr12:66123725:-	-0.277772	0.0287954	0.866181	3.26085e-06	-	-1	-0.866181	4.70743	590	chr12,66123135,66123725	1	chr12:LLPH:66123135:66123725:-
32040	LMO7	6.91237e-05	0.000405043	chr13:75627637:+	chr13:75693962:+	0.146603	0.318978	0.756264	0.000223402	+	1	0.756264	3.3925	66325	chr13,75627637,75693962	1	chr13:LMO7:75627637:75693962:+
32041	LMO7	6.91237e-05	0.000405043	chr13:75627637:+	chr13:75858672:+	0.473288	0.000565665	0.689863	0.000390799	+	1	0.689863	3.3925	231035	chr13,75627637,75858672	1	chr13:LMO7:75627637:75858672:+
32042	LMO7	6.91237e-05	0.000405043	chr13:75693962:+	chr13:75858672:+	0.326684	0.0129039	-0.0664011	0.689674	+	1	-0.0664011	3.3925	164710	chr13,75693962,75858672	1	chr13:LMO7:75693962:75858672:+
32150	LOXL3	1.46e-21	1.0928e-19	chr2:74532258:-	chr2:74532478:-	-0.92091	2.48131e-05	2.47303	0.00090364	-	-1	-2.47303	18.9615	220	chr2,74532258,74532478	1	chr2:LOXL3:74532258:74532478:-
32151	LOXL3	1.46e-21	1.0928e-19	chr2:74532258:-	chr2:74533133:-	0.981405	6.90279e-13	3.78308	1.22455e-08	-	-1	-3.78308	18.9615	875	chr2,74532258,74533133	1	chr2:LOXL3:74532258:74533133:-
32152	LOXL3	1.46e-21	1.0928e-19	chr2:74532258:-	chr2:74548234:-	-0.609213	0.00192122	3.3915	1.06959e-06	-	-1	-3.3915	18.9615	15976	chr2,74532258,74548234	1	chr2:LOXL3:74532258:74548234:-
32153	LOXL3	1.46e-21	1.0928e-19	chr2:74532478:-	chr2:74533133:-	1.90231	7.47845e-22	1.31005	0.000302933	-	-1	-1.31005	18.9615	655	chr2,74532478,74533133	1	chr2:LOXL3:74532478:74533133:-
32154	LOXL3	1.46e-21	1.0928e-19	chr2:74532478:-	chr2:74548234:-	0.311697	0.199794	0.918478	0.0275437	-	-1	-0.918478	18.9615	15756	chr2,74532478,74548234	1	chr2:LOXL3:74532478:74548234:-
32155	LOXL3	1.46e-21	1.0928e-19	chr2:74533133:-	chr2:74548234:-	-1.59062	4.63282e-20	-0.391572	0.108631	-	-1	0.391572	18.9615	15101	chr2,74533133,74548234	1	chr2:LOXL3:74533133:74548234:-
32179	LPIN1	0.000185239	0.000995722	chr2:11822301:+	chr2:11825896:+	0.185403	0.0731109	-1.06832	1.56311e-13	+	1	-1.06832	3.00186	3595	chr2,11822301,11825896	1	chr2:LPIN1:11822301:11825896:+
32180	LPIN1	0.000185239	0.000995722	chr2:11822301:+	chr2:11827409:+	1.37855	2.03766e-58	-0.244377	0.0213945	+	1	-0.244377	3.00186	5108	chr2,11822301,11827409	1	chr2:LPIN1:11822301:11827409:+
32181	LPIN1	0.000185239	0.000995722	chr2:11825896:+	chr2:11827409:+	1.19315	7.66918e-51	0.823944	8.30292e-12	+	1	0.823944	3.00186	1513	chr2,11825896,11827409	1	chr2:LPIN1:11825896:11827409:+
32252	LRCH2	9.80062e-10	1.35467e-08	chrX:115110616:-	chrX:115111709:-	-0.442454	2.47286e-06	-0.604723	1.29362e-06	-	-1	0.604723	7.86817	1093	chrX,115110616,115111709	1	chrX:LRCH2:115110616:115111709:-
32253	LRCH2	9.80062e-10	1.35467e-08	chrX:115110616:-	chrX:115113195:-	-1.51531	6.79574e-28	-1.0669	3.90782e-07	-	-1	1.0669	7.86817	2579	chrX,115110616,115113195	1	chrX:LRCH2:115110616:115113195:-
32254	LRCH2	9.80062e-10	1.35467e-08	chrX:115111709:-	chrX:115113195:-	-1.07286	1.47167e-13	-0.46218	0.0375821	-	-1	0.46218	7.86817	1486	chrX,115111709,115113195	1	chrX:LRCH2:115111709:115113195:-
32284	LRFN1	6.7047e-09	7.91593e-08	chr19:39306566:-	chr19:39306818:-	0.828322	3.09118e-09	1.91657	1.5739e-06	-	-1	-1.91657	7.1015	252	chr19,39306566,39306818	1	chr19:LRFN1:39306566:39306818:-
32286	LRFN5	0.00010456	0.000590183	chr14:41894319:+	chr14:41895931:+	0.688937	3.7475e-05	-0.88705	0.000109202	+	1	-0.88705	3.22901	1612	chr14,41894319,41895931	1	chr14:LRFN5:41894319:41895931:+
32287	LRFN5	0.00010456	0.000590183	chr14:41894319:+	chr14:41904544:+	1.68702	6.22046e-30	-0.66169	0.000593349	+	1	-0.66169	3.22901	10225	chr14,41894319,41904544	1	chr14:LRFN5:41894319:41904544:+
32288	LRFN5	0.00010456	0.000590183	chr14:41895931:+	chr14:41904544:+	0.998085	1.04592e-18	0.22536	0.195365	+	1	0.22536	3.22901	8613	chr14,41895931,41904544	1	chr14:LRFN5:41895931:41904544:+
32289	LRIG1	9.89364e-14	2.54033e-12	chr3:66378797:-	chr3:66379948:-	-1.96899	1.41426e-62	-0.608676	0.00171011	-	-1	0.608676	11.5951	1151	chr3,66378797,66379948	1	chr3:LRIG1:66378797:66379948:-
32290	LRIG1	9.89364e-14	2.54033e-12	chr3:66378797:-	chr3:66380067:-	-1.5961	9.58889e-57	-1.56994	4.68228e-12	-	-1	1.56994	11.5951	1270	chr3,66378797,66380067	1	chr3:LRIG1:66378797:66380067:-
32291	LRIG1	9.89364e-14	2.54033e-12	chr3:66379948:-	chr3:66380067:-	0.372889	0.00939506	-0.961265	0.000814668	-	-1	0.961265	11.5951	119	chr3,66379948,66380067	1	chr3:LRIG1:66379948:66380067:-
32398	LRP2BP	2.40171e-05	0.000155552	chr4:185366333:-	chr4:185366901:-	-0.39756	0.043285	0.78346	0.00788105	-	-1	-0.78346	3.80812	568	chr4,185366333,185366901	1	chr4:LRP2BP:185366333:185366901:-
32399	LRP2BP	2.40171e-05	0.000155552	chr4:185366333:-	chr4:185367056:-	0.438426	0.00612622	0.624361	0.0137466	-	-1	-0.624361	3.80812	723	chr4,185366333,185367056	1	chr4:LRP2BP:185366333:185367056:-
32400	LRP2BP	2.40171e-05	0.000155552	chr4:185366333:-	chr4:185372046:-	0.729515	1.54835e-06	1.14055	1.49859e-06	-	-1	-1.14055	3.80812	5713	chr4,185366333,185372046	1	chr4:LRP2BP:185366333:185372046:-
32401	LRP2BP	2.40171e-05	0.000155552	chr4:185366901:-	chr4:185367056:-	0.835986	4.43997e-06	-0.159099	0.52492	-	-1	0.159099	3.80812	155	chr4,185366901,185367056	1	chr4:LRP2BP:185366901:185367056:-
32402	LRP2BP	2.40171e-05	0.000155552	chr4:185366901:-	chr4:185372046:-	1.12707	1.20744e-10	0.357092	0.126434	-	-1	-0.357092	3.80812	5145	chr4,185366901,185372046	1	chr4:LRP2BP:185366901:185372046:-
32403	LRP2BP	2.40171e-05	0.000155552	chr4:185367056:-	chr4:185372046:-	0.291089	0.0279153	0.516191	0.00383868	-	-1	-0.516191	3.80812	4990	chr4,185367056,185372046	1	chr4:LRP2BP:185367056:185372046:-
32404	LRP3	4.02664e-05	0.000247654	chr19:33207640:+	chr19:33208813:+	-1.06686	5.62093e-44	-0.435992	3.9477e-05	+	1	-0.435992	3.60615	1173	chr19,33207640,33208813	1	chr19:LRP3:33207640:33208813:+
32508	LRRC24	1.13622e-10	1.84729e-09	chr8:144522388:-	chr8:144526219:-	0.355704	1.43441e-05	-0.678477	1.55516e-10	-	-1	0.678477	8.73346	3831	chr8,144522388,144526219	1	chr8:LRRC24:144522388:144526219:-
32525	LRRC34	6.20386e-06	4.57873e-05	chr3:169793473:-	chr3:169795863:-	0.00643089	0.973317	2.88521	3.1847e-07	-	-1	-2.88521	4.33925	2390	chr3,169793473,169795863	1	chr3:LRRC34:169793473:169795863:-
32526	LRRC34	6.20386e-06	4.57873e-05	chr3:169793473:-	chr3:169802144:-	-0.255933	0.214399	2.33822	6.46752e-05	-	-1	-2.33822	4.33925	8671	chr3,169793473,169802144	1	chr3:LRRC34:169793473:169802144:-
32527	LRRC34	6.20386e-06	4.57873e-05	chr3:169793473:-	chr3:169804106:-	1.30046	2.53101e-17	1.0964	0.0506387	-	-1	-1.0964	4.33925	10633	chr3,169793473,169804106	1	chr3:LRRC34:169793473:169804106:-
32528	LRRC34	6.20386e-06	4.57873e-05	chr3:169795863:-	chr3:169802144:-	-0.262364	0.202472	-0.546985	0.0689236	-	-1	0.546985	4.33925	6281	chr3,169795863,169802144	1	chr3:LRRC34:169795863:169802144:-
32529	LRRC34	6.20386e-06	4.57873e-05	chr3:169795863:-	chr3:169804106:-	1.29402	3.01891e-17	-1.78881	8.55865e-13	-	-1	1.78881	4.33925	8243	chr3,169795863,169804106	1	chr3:LRRC34:169795863:169804106:-
32530	LRRC34	6.20386e-06	4.57873e-05	chr3:169802144:-	chr3:169804106:-	1.55639	6.294e-20	-1.24182	2.42774e-05	-	-1	1.24182	4.33925	1962	chr3,169802144,169804106	1	chr3:LRRC34:169802144:169804106:-
32558	LRRC41	3.55865e-05	0.000221446	chr1:46276729:-	chr1:46278400:-	1.47558	6.32787e-58	0.509394	0.000554254	-	-1	-0.509394	3.65473	1671	chr1,46276729,46278400	1	chr1:LRRC41:46276729:46278400:-
32559	LRRC41	3.55865e-05	0.000221446	chr1:46276729:-	chr1:46290535:-	-0.981596	6.54823e-10	1.27168	2.7084e-09	-	-1	-1.27168	3.65473	13806	chr1,46276729,46290535	1	chr1:LRRC41:46276729:46290535:-
32560	LRRC41	3.55865e-05	0.000221446	chr1:46278400:-	chr1:46290535:-	-2.45717	8.59931e-68	0.762285	1.19363e-05	-	-1	-0.762285	3.65473	12135	chr1,46278400,46290535	1	chr1:LRRC41:46278400:46290535:-
32618	LRRC69	0.000183065	0.00098671	chr8:91113631:+	chr8:91127550:+	0.438913	0.00290649	0.826753	0.000225244	+	1	0.826753	3.00581	13919	chr8,91113631,91127550	1	chr8:LRRC69:91113631:91127550:+
32625	LRRC8A	8.59379e-11	1.42345e-09	chr9:128917129:+	chr9:128917981:+	0.302281	3.61383e-07	0.564138	1.11475e-10	+	1	0.564138	8.84666	852	chr9,128917129,128917981	1	chr9:LRRC8A:128917129:128917981:+
32885	LURAP1	1.07451e-12	2.34853e-11	chr1:46220344:+	chr1:46221256:+	-0.58935	0.00108908	0.707461	0.0276219	+	1	0.707461	10.6292	912	chr1,46220344,46221256	1	chr1:LURAP1:46220344:46221256:+
32886	LURAP1	1.07451e-12	2.34853e-11	chr1:46220344:+	chr1:46228207:+	0.85508	3.01185e-11	1.68063	1.84945e-12	+	1	1.68063	10.6292	7863	chr1,46220344,46228207	1	chr1:LURAP1:46220344:46228207:+
32887	LURAP1	1.07451e-12	2.34853e-11	chr1:46221256:+	chr1:46228207:+	1.44443	2.73086e-19	0.973167	9.36898e-05	+	1	0.973167	10.6292	6951	chr1,46221256,46228207	1	chr1:LURAP1:46221256:46228207:+
33065	MAEA	8.56942e-10	1.20123e-08	chr4:1291865:+	chr4:1301524:+	0.31667	0.151894	1.06806	0.0469921	+	1	1.06806	7.92037	9659	chr4,1291865,1301524	1	chr4:MAEA:1291865:1301524:+
33066	MAEA	8.56942e-10	1.20123e-08	chr4:1291865:+	chr4:1340137:+	2.63695	7.09573e-52	2.38042	4.84363e-07	+	1	2.38042	7.92037	48272	chr4,1291865,1340137	1	chr4:MAEA:1291865:1340137:+
33067	MAEA	8.56942e-10	1.20123e-08	chr4:1301524:+	chr4:1340137:+	2.32028	1.00896e-53	1.31236	1.00377e-06	+	1	1.31236	7.92037	38613	chr4,1301524,1340137	1	chr4:MAEA:1301524:1340137:+
33078	MAFG	6.45409e-05	0.000381833	chr17:81918270:-	chr17:81921392:-	-0.859442	7.14495e-12	-0.316557	0.0655318	-	-1	0.316557	3.41813	3122	chr17,81918270,81921392	1	chr17:MAFG:81918270:81921392:-
33079	MAFG	6.45409e-05	0.000381833	chr17:81918270:-	chr17:81921825:-	0.30904	0.000599387	-0.51113	3.71834e-05	-	-1	0.51113	3.41813	3555	chr17,81918270,81921825	1	chr17:MAFG:81918270:81921825:-
33080	MAFG	6.45409e-05	0.000381833	chr17:81921392:-	chr17:81921825:-	1.16848	2.69466e-22	-0.194573	0.253491	-	-1	0.194573	3.41813	433	chr17,81921392,81921825	1	chr17:MAFG:81921392:81921825:-
33081	MAGED1	1.50756e-20	1.0223e-18	chrX:51873058:+	chrX:51902354:+	2.28512	2.27516e-153	-0.942013	3.7298e-19	+	1	-0.942013	17.9904	29296	chrX,51873058,51902354	1	chrX:MAGED1:51873058:51902354:+
33082	MAGED2	3.78346e-26	4.92098e-24	chrX:54815867:+	chrX:54815990:+	-2.36143	1.51964e-75	1.75391	4.2343e-31	+	1	1.75391	23.3079	123	chrX,54815867,54815990	1	chrX:MAGED2:54815867:54815990:+
33083	MAGED2	3.78346e-26	4.92098e-24	chrX:54815867:+	chrX:54816162:+	-2.33772	1.18564e-75	0.141818	0.470522	+	1	0.141818	23.3079	295	chrX,54815867,54816162	1	chrX:MAGED2:54815867:54816162:+
33084	MAGED2	3.78346e-26	4.92098e-24	chrX:54815990:+	chrX:54816162:+	0.0237067	0.890727	-1.61209	4.27299e-12	+	1	-1.61209	23.3079	172	chrX,54815990,54816162	1	chrX:MAGED2:54815990:54816162:+
33176	MAIP1	3.00201e-08	3.18848e-07	chr2:199963900:+	chr2:199964117:+	0.203165	0.289288	0.764798	0.0114731	+	1	0.764798	6.49642	217	chr2,199963900,199964117	1	chr2:MAIP1:199963900:199964117:+
33177	MAIP1	3.00201e-08	3.18848e-07	chr2:199963900:+	chr2:199965984:+	0.659624	0.000166922	1.21451	1.12679e-05	+	1	1.21451	6.49642	2084	chr2,199963900,199965984	1	chr2:MAIP1:199963900:199965984:+
33178	MAIP1	3.00201e-08	3.18848e-07	chr2:199963900:+	chr2:199974233:+	0.293162	0.118865	1.88021	2.61772e-11	+	1	1.88021	6.49642	10333	chr2,199963900,199974233	1	chr2:MAIP1:199963900:199974233:+
33179	MAIP1	3.00201e-08	3.18848e-07	chr2:199964117:+	chr2:199965984:+	0.456459	0.00545578	0.449708	0.0404268	+	1	0.449708	6.49642	1867	chr2,199964117,199965984	1	chr2:MAIP1:199964117:199965984:+
33180	MAIP1	3.00201e-08	3.18848e-07	chr2:199964117:+	chr2:199974233:+	0.0899965	0.612749	1.11541	8.26617e-07	+	1	1.11541	6.49642	10116	chr2,199964117,199974233	1	chr2:MAIP1:199964117:199974233:+
33181	MAIP1	3.00201e-08	3.18848e-07	chr2:199965984:+	chr2:199974233:+	-0.366463	0.0218977	0.665706	0.000464786	+	1	0.665706	6.49642	8249	chr2,199965984,199974233	1	chr2:MAIP1:199965984:199974233:+
33258	MAN1B1	4.41329e-15	1.37314e-13	chr9:137087874:+	chr9:137109183:+	2.91403	1.263e-71	-1.32944	1.59048e-12	+	1	-1.32944	12.8623	21309	chr9,137087874,137109183	1	chr9:MAN1B1:137087874:137109183:+
33259	MAN1B1	4.41329e-15	1.37314e-13	chr9:137087874:+	chr9:137117139:+	0.398467	0.0519491	-1.74743	3.73739e-10	+	1	-1.74743	12.8623	29265	chr9,137087874,137117139	1	chr9:MAN1B1:137087874:137117139:+
33260	MAN1B1	4.41329e-15	1.37314e-13	chr9:137109183:+	chr9:137117139:+	-2.51556	2.13608e-77	-0.41799	0.0568245	+	1	-0.41799	12.8623	7956	chr9,137109183,137117139	1	chr9:MAN1B1:137109183:137117139:+
33280	MAN2C1	3.26086e-07	2.95676e-06	chr15:75355148:-	chr15:75355837:-	2.70544	6.48611e-54	1.83772	5.77512e-07	-	-1	-1.83772	5.52918	689	chr15,75355148,75355837	1	chr15:MAN2C1:75355148:75355837:-
33281	MAN2C1	3.26086e-07	2.95676e-06	chr15:75355148:-	chr15:75358046:-	1.27375	3.02154e-11	0.384577	0.336146	-	-1	-0.384577	5.52918	2898	chr15,75355148,75358046	1	chr15:MAN2C1:75355148:75358046:-
33282	MAN2C1	3.26086e-07	2.95676e-06	chr15:75355837:-	chr15:75358046:-	-1.4317	1.02339e-46	-1.45315	1.16544e-16	-	-1	1.45315	5.52918	2209	chr15,75355837,75358046	1	chr15:MAN2C1:75355837:75358046:-
33327	MAP2K1	1.22439e-14	3.54537e-13	chr15:66444865:+	chr15:66491532:+	1.05639	3.05085e-11	3.1484	2.94943e-07	+	1	3.1484	12.4503	46667	chr15,66444865,66491532	1	chr15:MAP2K1:66444865:66491532:+
33369	MAP2K7	2.03827e-08	2.22444e-07	chr19:7913754:+	chr19:7914417:+	-1.05639	2.7241e-33	0.62167	3.05563e-08	+	1	0.62167	6.65278	663	chr19,7913754,7914417	1	chr19:MAP2K7:7913754:7914417:+
33382	MAP3K12	2.73027e-16	1.0831e-14	chr12:53479669:-	chr12:53480492:-	-0.400188	2.29604e-07	0.975204	7.00326e-20	-	-1	-0.975204	13.9653	823	chr12,53479669,53480492	1	chr12:MAP3K12:53479669:53480492:-
33383	MAP3K12	2.73027e-16	1.0831e-14	chr12:53479669:-	chr12:53496647:-	-2.35695	1.90875e-45	-2.43781	0.000284985	-	-1	2.43781	13.9653	16978	chr12,53479669,53496647	1	chr12:MAP3K12:53479669:53496647:-
33384	MAP3K12	2.73027e-16	1.0831e-14	chr12:53480492:-	chr12:53496647:-	-1.95676	1.26158e-30	-3.41302	3.72676e-07	-	-1	3.41302	13.9653	16155	chr12,53480492,53496647	1	chr12:MAP3K12:53480492:53496647:-
33502	MAP6D1	1.20315e-08	1.3676e-07	chr3:183814242:-	chr3:183815922:-	2.09532	4.07019e-30	2.70019	6.29185e-06	-	-1	-2.70019	6.86404	1680	chr3,183814242,183815922	1	chr3:MAP6D1:183814242:183815922:-
33503	MAP6D1	1.20315e-08	1.3676e-07	chr3:183814242:-	chr3:183824333:-	1.08074	7.22966e-08	1.69185	0.0061523	-	-1	-1.69185	6.86404	10091	chr3,183814242,183824333	1	chr3:MAP6D1:183814242:183824333:-
33504	MAP6D1	1.20315e-08	1.3676e-07	chr3:183815922:-	chr3:183824333:-	-1.01458	7.66208e-18	-1.00834	1.37103e-07	-	-1	1.00834	6.86404	8411	chr3,183815922,183824333	1	chr3:MAP6D1:183815922:183824333:-
33505	MAP7	1.7606e-16	7.16339e-15	chr6:136342709:-	chr6:136343916:-	0.443111	0.000935758	-1.4075	9.3232e-16	-	-1	1.4075	14.1449	1207	chr6,136342709,136343916	1	chr6:MAP7:136342709:136343916:-
33506	MAP7D2	2.72083e-07	2.5014e-06	chrX:20006867:-	chrX:20021348:-	-0.753772	9.67523e-07	1.02339	4.5129e-07	-	-1	-1.02339	5.60182	14481	chrX,20006867,20021348	1	chrX:MAP7D2:20006867:20021348:-
33537	MAPK12	6.58072e-05	0.000387901	chr22:50252928:-	chr22:50253788:-	-0.74918	2.52473e-09	-0.733652	7.56748e-05	-	-1	0.733652	3.41128	860	chr22,50252928,50253788	1	chr22:MAPK12:50252928:50253788:-
33595	MAPK6	7.33852e-09	8.60027e-08	chr15:52065015:+	chr15:52065615:+	-0.643801	0.000649717	0.796741	0.00661263	+	1	0.796741	7.06549	600	chr15,52065015,52065615	1	chr15:MAPK6:52065015:52065615:+
33596	MAPK6	7.33852e-09	8.60027e-08	chr15:52065015:+	chr15:52066239:+	0.861099	7.22877e-11	1.27096	6.16367e-09	+	1	1.27096	7.06549	1224	chr15,52065015,52066239	1	chr15:MAPK6:52065015:52066239:+
33597	MAPK6	7.33852e-09	8.60027e-08	chr15:52065615:+	chr15:52066239:+	1.5049	5.33365e-19	0.474219	0.0432895	+	1	0.474219	7.06549	624	chr15,52065615,52066239	1	chr15:MAPK6:52065615:52066239:+
33621	MAPK8IP3	2.29877e-09	3.00469e-08	chr16:1744824:+	chr16:1755535:+	0.185142	0.216946	1.84433	3.2818e-13	+	1	1.84433	7.5222	10711	chr16,1744824,1755535	1	chr16:MAPK8IP3:1744824:1755535:+
33622	MAPK8IP3	2.29877e-09	3.00469e-08	chr16:1744824:+	chr16:1770315:+	2.81115	5.00541e-134	1.18295	1.41631e-07	+	1	1.18295	7.5222	25491	chr16,1744824,1770315	1	chr16:MAPK8IP3:1744824:1770315:+
33623	MAPK8IP3	2.29877e-09	3.00469e-08	chr16:1755535:+	chr16:1770315:+	2.62601	4.63788e-139	-0.661382	2.53509e-07	+	1	-0.661382	7.5222	14780	chr16,1755535,1770315	1	chr16:MAPK8IP3:1755535:1770315:+
33835	MARCH9	4.42201e-05	0.000269051	chr12:57757699:+	chr12:57759416:+	-0.533574	3.48042e-12	0.48855	3.39819e-06	+	1	0.48855	3.57017	1717	chr12,57757699,57759416	1	chr12:MARCH9:57757699:57759416:+
33836	MARCH9	4.42201e-05	0.000269051	chr12:57757699:+	chr12:57759826:+	-1.93833	3.33042e-49	-0.0170624	0.929975	+	1	-0.0170624	3.57017	2127	chr12,57757699,57759826	1	chr12:MARCH9:57757699:57759826:+
33837	MARCH9	4.42201e-05	0.000269051	chr12:57759416:+	chr12:57759826:+	-1.40475	1.29982e-24	-0.505612	0.0108076	+	1	-0.505612	3.57017	410	chr12,57759416,57759826	1	chr12:MARCH9:57759416:57759826:+
33844	MARK1	5.63494e-09	6.80481e-08	chr1:220581373:+	chr1:220584499:+	0.77616	5.03044e-06	1.65062	1.15047e-07	+	1	1.65062	7.16718	3126	chr1,220581373,220584499	1	chr1:MARK1:220581373:220584499:+
33845	MARK1	5.63494e-09	6.80481e-08	chr1:220581373:+	chr1:220621544:+	0.222038	0.239783	1.83758	1.7039e-08	+	1	1.83758	7.16718	40171	chr1,220581373,220621544	1	chr1:MARK1:220581373:220621544:+
33846	MARK1	5.63494e-09	6.80481e-08	chr1:220581373:+	chr1:220628053:+	0.705956	4.06109e-05	1.57996	4.77198e-07	+	1	1.57996	7.16718	46680	chr1,220581373,220628053	1	chr1:MARK1:220581373:220628053:+
33847	MARK1	5.63494e-09	6.80481e-08	chr1:220581373:+	chr1:220662454:+	0.505285	0.00458057	1.48902	3.4121e-06	+	1	1.48902	7.16718	81081	chr1,220581373,220662454	1	chr1:MARK1:220581373:220662454:+
33848	MARK1	5.63494e-09	6.80481e-08	chr1:220581373:+	chr1:220663665:+	0.521815	0.00331449	1.79716	1.37306e-08	+	1	1.79716	7.16718	82292	chr1,220581373,220663665	1	chr1:MARK1:220581373:220663665:+
33849	MARK1	5.63494e-09	6.80481e-08	chr1:220581373:+	chr1:220663931:+	1.97418	1.86335e-39	1.27881	1.5378e-05	+	1	1.27881	7.16718	82558	chr1,220581373,220663931	1	chr1:MARK1:220581373:220663931:+
33850	MARK1	5.63494e-09	6.80481e-08	chr1:220581373:+	chr1:220664376:+	0.347982	0.058386	1.86834	5.95845e-09	+	1	1.86834	7.16718	83003	chr1,220581373,220664376	1	chr1:MARK1:220581373:220664376:+
33851	MARK1	5.63494e-09	6.80481e-08	chr1:220584499:+	chr1:220621544:+	-0.554122	0.000455216	0.186965	0.340509	+	1	0.186965	7.16718	37045	chr1,220584499,220621544	1	chr1:MARK1:220584499:220621544:+
33852	MARK1	5.63494e-09	6.80481e-08	chr1:220584499:+	chr1:220628053:+	-0.0702043	0.609547	-0.0706532	0.687132	+	1	-0.0706532	7.16718	43554	chr1,220584499,220628053	1	chr1:MARK1:220584499:220628053:+
33853	MARK1	5.63494e-09	6.80481e-08	chr1:220584499:+	chr1:220662454:+	-0.270875	0.0620189	-0.161594	0.388402	+	1	-0.161594	7.16718	77955	chr1,220584499,220662454	1	chr1:MARK1:220584499:220662454:+
33854	MARK1	5.63494e-09	6.80481e-08	chr1:220584499:+	chr1:220663665:+	-0.254346	0.0783248	0.146549	0.416595	+	1	0.146549	7.16718	79166	chr1,220584499,220663665	1	chr1:MARK1:220584499:220663665:+
33855	MARK1	5.63494e-09	6.80481e-08	chr1:220584499:+	chr1:220663931:+	1.19802	3.9383e-28	-0.371801	0.00824559	+	1	-0.371801	7.16718	79432	chr1,220584499,220663931	1	chr1:MARK1:220584499:220663931:+
33856	MARK1	5.63494e-09	6.80481e-08	chr1:220584499:+	chr1:220664376:+	-0.428179	0.0048488	0.217728	0.247468	+	1	0.217728	7.16718	79877	chr1,220584499,220664376	1	chr1:MARK1:220584499:220664376:+
33857	MARK1	5.63494e-09	6.80481e-08	chr1:220621544:+	chr1:220628053:+	0.483918	0.00251269	-0.257618	0.19757	+	1	-0.257618	7.16718	6509	chr1,220621544,220628053	1	chr1:MARK1:220621544:220628053:+
33858	MARK1	5.63494e-09	6.80481e-08	chr1:220621544:+	chr1:220662454:+	0.283247	0.089463	-0.348559	0.0977104	+	1	-0.348559	7.16718	40910	chr1,220621544,220662454	1	chr1:MARK1:220621544:220662454:+
33859	MARK1	5.63494e-09	6.80481e-08	chr1:220621544:+	chr1:220663665:+	0.299777	0.0712778	-0.0404161	0.843192	+	1	-0.0404161	7.16718	42121	chr1,220621544,220663665	1	chr1:MARK1:220621544:220663665:+
33860	MARK1	5.63494e-09	6.80481e-08	chr1:220621544:+	chr1:220663931:+	1.75215	9.60391e-38	-0.558766	0.00103488	+	1	-0.558766	7.16718	42387	chr1,220621544,220663931	1	chr1:MARK1:220621544:220663931:+
33861	MARK1	5.63494e-09	6.80481e-08	chr1:220621544:+	chr1:220664376:+	0.125944	0.46606	0.0307628	0.884238	+	1	0.0307628	7.16718	42832	chr1,220621544,220664376	1	chr1:MARK1:220621544:220664376:+
33862	MARK1	5.63494e-09	6.80481e-08	chr1:220628053:+	chr1:220662454:+	-0.200671	0.173436	-0.0909407	0.634528	+	1	-0.0909407	7.16718	34401	chr1,220628053,220662454	1	chr1:MARK1:220628053:220662454:+
33863	MARK1	5.63494e-09	6.80481e-08	chr1:220628053:+	chr1:220663665:+	-0.184141	0.209551	0.217202	0.239116	+	1	0.217202	7.16718	35612	chr1,220628053,220663665	1	chr1:MARK1:220628053:220663665:+
33864	MARK1	5.63494e-09	6.80481e-08	chr1:220628053:+	chr1:220663931:+	1.26823	9.36857e-30	-0.301147	0.0390934	+	1	-0.301147	7.16718	35878	chr1,220628053,220663931	1	chr1:MARK1:220628053:220663931:+
33865	MARK1	5.63494e-09	6.80481e-08	chr1:220628053:+	chr1:220664376:+	-0.357974	0.0202346	0.288381	0.133503	+	1	0.288381	7.16718	36323	chr1,220628053,220664376	1	chr1:MARK1:220628053:220664376:+
33866	MARK1	5.63494e-09	6.80481e-08	chr1:220662454:+	chr1:220663665:+	0.0165293	0.914512	0.308143	0.115692	+	1	0.308143	7.16718	1211	chr1,220662454,220663665	1	chr1:MARK1:220662454:220663665:+
33867	MARK1	5.63494e-09	6.80481e-08	chr1:220662454:+	chr1:220663931:+	1.4689	8.93119e-34	-0.210207	0.189177	+	1	-0.210207	7.16718	1477	chr1,220662454,220663931	1	chr1:MARK1:220662454:220663931:+
33868	MARK1	5.63494e-09	6.80481e-08	chr1:220662454:+	chr1:220664376:+	-0.157304	0.328736	0.379322	0.0618615	+	1	0.379322	7.16718	1922	chr1,220662454,220664376	1	chr1:MARK1:220662454:220664376:+
33869	MARK1	5.63494e-09	6.80481e-08	chr1:220663665:+	chr1:220663931:+	1.45237	1.75898e-33	-0.51835	0.000644108	+	1	-0.51835	7.16718	266	chr1,220663665,220663931	1	chr1:MARK1:220663665:220663931:+
33870	MARK1	5.63494e-09	6.80481e-08	chr1:220663665:+	chr1:220664376:+	-0.173833	0.278632	0.0711789	0.717521	+	1	0.0711789	7.16718	711	chr1,220663665,220664376	1	chr1:MARK1:220663665:220664376:+
33871	MARK1	5.63494e-09	6.80481e-08	chr1:220663931:+	chr1:220664376:+	-1.6262	3.1269e-36	0.589529	0.000254123	+	1	0.589529	7.16718	445	chr1,220663931,220664376	1	chr1:MARK1:220663931:220664376:+
33873	MARK3	5.01086e-05	0.000302461	chr14:103492018:+	chr14:103503282:+	0.87213	1.66655e-19	0.480526	0.000591173	+	1	0.480526	3.51933	11264	chr14,103492018,103503282	1	chr14:MARK3:103492018:103503282:+
33874	MARK3	5.01086e-05	0.000302461	chr14:103492018:+	chr14:103503423:+	-0.916291	1.52987e-09	0.986301	5.39345e-07	+	1	0.986301	3.51933	11405	chr14,103492018,103503423	1	chr14:MARK3:103492018:103503423:+
33875	MARK3	5.01086e-05	0.000302461	chr14:103492018:+	chr14:103503763:+	1.43699	3.81044e-57	0.479037	0.000289731	+	1	0.479037	3.51933	11745	chr14,103492018,103503763	1	chr14:MARK3:103492018:103503763:+
33876	MARK3	5.01086e-05	0.000302461	chr14:103503282:+	chr14:103503423:+	-1.78842	3.78797e-38	0.505775	0.00291458	+	1	0.505775	3.51933	141	chr14,103503282,103503423	1	chr14:MARK3:103503282:103503423:+
33877	MARK3	5.01086e-05	0.000302461	chr14:103503282:+	chr14:103503763:+	0.564858	7.70453e-18	-0.0014895	0.986379	+	1	-0.0014895	3.51933	481	chr14,103503282,103503763	1	chr14:MARK3:103503282:103503763:+
33878	MARK3	5.01086e-05	0.000302461	chr14:103503423:+	chr14:103503763:+	2.35328	6.77102e-69	-0.507264	0.0019367	+	1	-0.507264	3.51933	340	chr14,103503423,103503763	1	chr14:MARK3:103503423:103503763:+
33880	MARS	1.27521e-05	8.77492e-05	chr12:57516334:+	chr12:57516648:+	0.730888	1.30087e-15	0.600076	1.5215e-05	+	1	0.600076	4.05676	314	chr12,57516334,57516648	1	chr12:MARS:57516334:57516648:+
33902	MAST4	2.08488e-11	3.80262e-10	chr5:67008664:+	chr5:67167293:+	2.12303	2.55513e-54	-1.01178	2.21837e-09	+	1	-1.01178	9.41992	158629	chr5,67008664,67167293	1	chr5:MAST4:67008664:67167293:+
33903	MAST4	2.08488e-11	3.80262e-10	chr5:67008664:+	chr5:67169304:+	1.04087	4.47156e-12	-1.47813	4.27033e-13	+	1	-1.47813	9.41992	160640	chr5,67008664,67169304	1	chr5:MAST4:67008664:67169304:+
33904	MAST4	2.08488e-11	3.80262e-10	chr5:67008664:+	chr5:67169593:+	2.02867	3.00569e-49	-0.945442	2.65542e-08	+	1	-0.945442	9.41992	160929	chr5,67008664,67169593	1	chr5:MAST4:67008664:67169593:+
33905	MAST4	2.08488e-11	3.80262e-10	chr5:67167293:+	chr5:67169304:+	-1.08216	4.34986e-34	-0.466357	0.00162289	+	1	-0.466357	9.41992	2011	chr5,67167293,67169304	1	chr5:MAST4:67167293:67169304:+
33906	MAST4	2.08488e-11	3.80262e-10	chr5:67167293:+	chr5:67169593:+	-0.0943628	0.145313	0.0663354	0.488566	+	1	0.0663354	9.41992	2300	chr5,67167293,67169593	1	chr5:MAST4:67167293:67169593:+
33907	MAST4	2.08488e-11	3.80262e-10	chr5:67169304:+	chr5:67169593:+	0.987798	5.06377e-28	0.532693	0.000345882	+	1	0.532693	9.41992	289	chr5,67169304,67169593	1	chr5:MAST4:67169304:67169593:+
33956	MAU2	3.00839e-06	2.36557e-05	chr19:19347187:+	chr19:19357791:+	1.47876	1.25172e-22	0.945075	0.000906092	+	1	0.945075	4.62606	10604	chr19,19347187,19357791	1	chr19:MAU2:19347187:19357791:+
33957	MAU2	3.00839e-06	2.36557e-05	chr19:19347187:+	chr19:19358677:+	1.96185	2.18563e-41	1.32497	1.73654e-06	+	1	1.32497	4.62606	11490	chr19,19347187,19358677	1	chr19:MAU2:19347187:19358677:+
33958	MAU2	3.00839e-06	2.36557e-05	chr19:19357791:+	chr19:19358677:+	0.483094	5.29292e-09	0.379898	0.00112179	+	1	0.379898	4.62606	886	chr19,19357791,19358677	1	chr19:MAU2:19357791:19358677:+
34029	MBD3	1.63365e-08	1.80963e-07	chr19:1576678:-	chr19:1580051:-	-1.80703	1.80091e-73	-0.297559	0.0362724	-	-1	0.297559	6.74241	3373	chr19,1576678,1580051	1	chr19:MBD3:1576678:1580051:-
34030	MBD3	1.63365e-08	1.80963e-07	chr19:1576678:-	chr19:1590698:-	-2.31914	9.0334e-77	-2.73063	4.03269e-10	-	-1	2.73063	6.74241	14020	chr19,1576678,1590698	1	chr19:MBD3:1576678:1590698:-
34031	MBD3	1.63365e-08	1.80963e-07	chr19:1580051:-	chr19:1590698:-	-0.512108	0.000689668	-2.43307	8.15452e-08	-	-1	2.43307	6.74241	10647	chr19,1580051,1590698	1	chr19:MBD3:1580051:1590698:-
34312	MCM7	1.75526e-07	1.65591e-06	chr7:100092780:-	chr7:100092904:-	-1.67843	2.03937e-45	-0.134727	0.42649	-	-1	0.134727	5.78096	124	chr7,100092780,100092904	1	chr7:MCM7:100092780:100092904:-
34313	MCM7	1.75526e-07	1.65591e-06	chr7:100092780:-	chr7:100100213:-	-1.22141	3.2332e-35	-1.28185	2.42307e-11	-	-1	1.28185	5.78096	7433	chr7,100092780,100100213	1	chr7:MCM7:100092780:100100213:-
34314	MCM7	1.75526e-07	1.65591e-06	chr7:100092904:-	chr7:100100213:-	0.457023	0.00102771	-1.14712	1.55516e-06	-	-1	1.14712	5.78096	7309	chr7,100092904,100100213	1	chr7:MCM7:100092904:100100213:-
34395	MDK	2.52832e-05	0.00016322	chr11:46382638:+	chr11:46383775:+	2.07756	3.27244e-32	1.94621	0.000405027	+	1	1.94621	3.78723	1137	chr11,46382638,46383775	1	chr11:MDK:46382638:46383775:+
34396	MDK	2.52832e-05	0.00016322	chr11:46382638:+	chr11:46383889:+	0.545584	0.00882497	1.23881	0.0376989	+	1	1.23881	3.78723	1251	chr11,46382638,46383889	1	chr11:MDK:46382638:46383889:+
34397	MDK	2.52832e-05	0.00016322	chr11:46383775:+	chr11:46383889:+	-1.53198	3.47163e-28	-0.707403	0.00707316	+	1	-0.707403	3.78723	114	chr11,46383775,46383889	1	chr11:MDK:46383775:46383889:+
34468	ME2	7.12604e-18	3.42655e-16	chr18:50879855:+	chr18:50916046:+	-0.376686	0.0382252	3.67352	5.70728e-09	+	1	3.67352	15.4651	36191	chr18,50879855,50916046	1	chr18:ME2:50879855:50916046:+
34469	ME2	7.12604e-18	3.42655e-16	chr18:50879855:+	chr18:50933276:+	-0.36786	0.0424413	2.93281	4.85576e-06	+	1	2.93281	15.4651	53421	chr18,50879855,50933276	1	chr18:ME2:50879855:50933276:+
34470	ME2	7.12604e-18	3.42655e-16	chr18:50879855:+	chr18:50947848:+	1.94869	1.03512e-55	3.22302	1.12318e-07	+	1	3.22302	15.4651	67993	chr18,50879855,50947848	1	chr18:ME2:50879855:50947848:+
34471	ME2	7.12604e-18	3.42655e-16	chr18:50879855:+	chr18:50949795:+	0.510826	0.0004958	2.58144	3.50447e-05	+	1	2.58144	15.4651	69940	chr18,50879855,50949795	1	chr18:ME2:50879855:50949795:+
34472	ME2	7.12604e-18	3.42655e-16	chr18:50879855:+	chr18:50954257:+	0.101704	0.524899	3.33489	8.77137e-08	+	1	3.33489	15.4651	74402	chr18,50879855,50954257	1	chr18:ME2:50879855:50954257:+
34473	ME2	7.12604e-18	3.42655e-16	chr18:50916046:+	chr18:50933276:+	0.00882618	0.964359	-0.740714	0.00844153	+	1	-0.740714	15.4651	17230	chr18,50916046,50933276	1	chr18:ME2:50916046:50933276:+
34474	ME2	7.12604e-18	3.42655e-16	chr18:50916046:+	chr18:50947848:+	2.32537	1.28207e-56	-0.450499	0.0184045	+	1	-0.450499	15.4651	31802	chr18,50916046,50947848	1	chr18:ME2:50916046:50947848:+
34475	ME2	7.12604e-18	3.42655e-16	chr18:50916046:+	chr18:50949795:+	0.887512	9.47217e-08	-1.09208	4.46205e-06	+	1	-1.09208	15.4651	33749	chr18,50916046,50949795	1	chr18:ME2:50916046:50949795:+
34476	ME2	7.12604e-18	3.42655e-16	chr18:50916046:+	chr18:50954257:+	0.47839	0.00724541	-0.338628	0.152694	+	1	-0.338628	15.4651	38211	chr18,50916046,50954257	1	chr18:ME2:50916046:50954257:+
34477	ME2	7.12604e-18	3.42655e-16	chr18:50933276:+	chr18:50947848:+	2.31655	1.21411e-56	0.290215	0.196067	+	1	0.290215	15.4651	14572	chr18,50933276,50947848	1	chr18:ME2:50933276:50947848:+
34478	ME2	7.12604e-18	3.42655e-16	chr18:50933276:+	chr18:50949795:+	0.878686	1.15796e-07	-0.351365	0.185775	+	1	-0.351365	15.4651	16519	chr18,50933276,50949795	1	chr18:ME2:50933276:50949795:+
34479	ME2	7.12604e-18	3.42655e-16	chr18:50933276:+	chr18:50954257:+	0.469564	0.00821789	0.402086	0.128411	+	1	0.402086	15.4651	20981	chr18,50933276,50954257	1	chr18:ME2:50933276:50954257:+
34480	ME2	7.12604e-18	3.42655e-16	chr18:50947848:+	chr18:50949795:+	-1.43786	5.80352e-47	-0.64158	0.000124065	+	1	-0.64158	15.4651	1947	chr18,50947848,50949795	1	chr18:ME2:50947848:50949795:+
34481	ME2	7.12604e-18	3.42655e-16	chr18:50947848:+	chr18:50954257:+	-1.84698	1.03579e-54	0.11187	0.498926	+	1	0.11187	15.4651	6409	chr18,50947848,50954257	1	chr18:ME2:50947848:50954257:+
34482	ME2	7.12604e-18	3.42655e-16	chr18:50949795:+	chr18:50954257:+	-0.409121	0.00400358	0.753451	0.000545847	+	1	0.753451	15.4651	4462	chr18,50949795,50954257	1	chr18:ME2:50949795:50954257:+
34542	MECR	1.736e-11	3.22563e-10	chr1:29192798:-	chr1:29193817:-	0.252153	0.0363295	-0.782986	4.01199e-06	-	-1	0.782986	9.49139	1019	chr1,29192798,29193817	1	chr1:MECR:29192798:29193817:-
34543	MECR	1.736e-11	3.22563e-10	chr1:29192798:-	chr1:29199214:-	0.396621	0.000689191	-1.17084	1.97979e-11	-	-1	1.17084	9.49139	6416	chr1,29192798,29199214	1	chr1:MECR:29192798:29199214:-
34544	MECR	1.736e-11	3.22563e-10	chr1:29193817:-	chr1:29199214:-	0.144468	0.184235	-0.38785	0.031095	-	-1	0.38785	9.49139	5397	chr1,29193817,29199214	1	chr1:MECR:29193817:29199214:-
34624	MED15	6.01353e-09	7.19629e-08	chr22:20575507:+	chr22:20576187:+	0.115421	0.431152	0.159787	0.519511	+	1	0.159787	7.14289	680	chr22,20575507,20576187	1	chr22:MED15:20575507:20576187:+
34625	MED15	6.01353e-09	7.19629e-08	chr22:20575507:+	chr22:20587617:+	2.07792	2.17228e-75	1.15027	1.69447e-09	+	1	1.15027	7.14289	12110	chr22,20575507,20587617	1	chr22:MED15:20575507:20587617:+
34626	MED15	6.01353e-09	7.19629e-08	chr22:20576187:+	chr22:20587617:+	1.9625	1.74848e-74	0.990488	9.26576e-09	+	1	0.990488	7.14289	11430	chr22,20576187,20587617	1	chr22:MED15:20576187:20587617:+
34627	MED17	4.21607e-17	1.83793e-15	chr11:93788216:+	chr11:93812405:+	-0.290016	0.00054723	1.03003	1.47369e-16	+	1	1.03003	14.7357	24189	chr11,93788216,93812405	1	chr11:MED17:93788216:93812405:+
34644	MED23	1.19519e-11	2.27947e-10	chr6:131586777:-	chr6:131586984:-	-0.833053	1.89103e-13	-1.21747	5.98481e-11	-	-1	1.21747	9.64217	207	chr6,131586777,131586984	1	chr6:MED23:131586777:131586984:-
34807	MEGF8	9.88466e-05	0.000560979	chr19:42377856:+	chr19:42378694:+	-0.277772	0.00295309	0.531119	0.000105995	+	1	0.531119	3.25105	838	chr19,42377856,42378694	1	chr19:MEGF8:42377856:42378694:+
34808	MEGF9	1.25571e-06	1.04432e-05	chr9:120600927:-	chr9:120603864:-	-0.991192	6.70782e-21	0.161708	0.232764	-	-1	-0.161708	4.98117	2937	chr9,120600927,120603864	1	chr9:MEGF9:120600927:120603864:-
34809	MEGF9	1.25571e-06	1.04432e-05	chr9:120600927:-	chr9:120604389:-	-0.367038	1.95531e-05	-1.2539	2.53557e-18	-	-1	1.2539	4.98117	3462	chr9,120600927,120604389	1	chr9:MEGF9:120600927:120604389:-
34810	MEGF9	1.25571e-06	1.04432e-05	chr9:120603864:-	chr9:120604389:-	0.624154	2.40855e-08	-1.41561	5.55391e-17	-	-1	1.41561	4.98117	525	chr9,120603864,120604389	1	chr9:MEGF9:120603864:120604389:-
34865	METAP1D	1.2437e-10	2.00559e-09	chr2:172064035:+	chr2:172082430:+	0.762978	5.24605e-14	1.07746	5.84648e-10	+	1	1.07746	8.69776	18395	chr2,172064035,172082430	1	chr2:METAP1D:172064035:172082430:+
34876	METRN	1.65748e-24	1.70785e-22	chr16:717110:+	chr16:717480:+	2.63191	0	1.05462	1.1464e-21	+	1	1.05462	21.7676	370	chr16,717110,717480	1	chr16:METRN:717110:717480:+
34877	METRN	1.65748e-24	1.70785e-22	chr16:717110:+	chr16:719649:+	0.826464	1.85319e-40	0.974642	4.75315e-16	+	1	0.974642	21.7676	2539	chr16,717110,719649	1	chr16:METRN:717110:719649:+
34878	METRN	1.65748e-24	1.70785e-22	chr16:717480:+	chr16:719649:+	-1.80545	0	-0.0799742	0.150194	+	1	-0.0799742	21.7676	2169	chr16,717480,719649	1	chr16:METRN:717480:719649:+
34901	METTL17	2.46786e-15	8.2269e-14	chr14:20993180:+	chr14:20997030:+	-0.0680262	0.43037	0.96341	5.84873e-15	+	1	0.96341	13.0848	3850	chr14,20993180,20997030	1	chr14:METTL17:20993180:20997030:+
34932	METTL25	7.26178e-07	6.20851e-06	chr12:82360170:+	chr12:82410490:+	0.655502	0.000589594	0.546237	0.205199	+	1	0.546237	5.20701	50320	chr12,82360170,82410490	1	chr12:METTL25:82360170:82410490:+
34933	METTL25	7.26178e-07	6.20851e-06	chr12:82360170:+	chr12:82479166:+	0.693147	0.000255324	2.19673	3.043e-08	+	1	2.19673	5.20701	118996	chr12,82360170,82479166	1	chr12:METTL25:82360170:82479166:+
34934	METTL25	7.26178e-07	6.20851e-06	chr12:82410490:+	chr12:82479166:+	0.0376456	0.809598	1.65049	1.07924e-10	+	1	1.65049	5.20701	68676	chr12,82410490,82479166	1	chr12:METTL25:82410490:82479166:+
34980	METTL5	3.21111e-05	0.000202681	chr2:169811757:-	chr2:169821078:-	-0.612581	1.78315e-05	-0.671342	0.00119938	-	-1	0.671342	3.69319	9321	chr2,169811757,169821078	1	chr2:METTL5:169811757:169821078:-
34981	METTL5	3.21111e-05	0.000202681	chr2:169811757:-	chr2:169821990:-	-0.320724	0.0140096	-0.643114	0.000562701	-	-1	0.643114	3.69319	10233	chr2,169811757,169821990	1	chr2:METTL5:169811757:169821990:-
34982	METTL5	3.21111e-05	0.000202681	chr2:169821078:-	chr2:169821990:-	0.291857	0.0547951	0.0282281	0.902965	-	-1	-0.0282281	3.69319	912	chr2,169821078,169821990	1	chr2:METTL5:169821078:169821990:-
35049	MFF	5.6336e-17	2.44246e-15	chr2:227326240:+	chr2:227357833:+	-0.663294	1.57081e-64	0.474738	6.62495e-17	+	1	0.474738	14.6122	31593	chr2,227326240,227357833	1	chr2:MFF:227326240:227357833:+
35050	MFHAS1	2.34759e-07	2.1887e-06	chr8:8783354:-	chr8:8783484:-	-0.31041	0.0206316	-0.752392	0.000716304	-	-1	0.752392	5.65981	130	chr8,8783354,8783484	1	chr8:MFHAS1:8783354:8783484:-
35051	MFHAS1	2.34759e-07	2.1887e-06	chr8:8783354:-	chr8:8785527:-	0.0731043	0.546254	-1.01311	1.17222e-06	-	-1	1.01311	5.65981	2173	chr8,8783354,8785527	1	chr8:MFHAS1:8783354:8785527:-
35052	MFHAS1	2.34759e-07	2.1887e-06	chr8:8783484:-	chr8:8785527:-	0.383515	0.00369135	-0.260719	0.293241	-	-1	0.260719	5.65981	2043	chr8,8783484,8785527	1	chr8:MFHAS1:8783484:8785527:-
35221	MGAT5	6.4732e-09	7.67688e-08	chr2:134418102:+	chr2:134449331:+	0.549913	0.00801456	-1.97903	3.26329e-09	+	1	-1.97903	7.11482	31229	chr2,134418102,134449331	1	chr2:MGAT5:134418102:134449331:+
35222	MGAT5	6.4732e-09	7.67688e-08	chr2:134418102:+	chr2:134451898:+	0.222797	0.314697	-0.399148	0.153657	+	1	-0.399148	7.11482	33796	chr2,134418102,134451898	1	chr2:MGAT5:134418102:134451898:+
35223	MGAT5	6.4732e-09	7.67688e-08	chr2:134418102:+	chr2:134452499:+	0.756927	0.000156051	-1.89898	7.28204e-10	+	1	-1.89898	7.11482	34397	chr2,134418102,134452499	1	chr2:MGAT5:134418102:134452499:+
35224	MGAT5	6.4732e-09	7.67688e-08	chr2:134418102:+	chr2:134454621:+	2.41863	9.77748e-45	-1.1397	1.33799e-07	+	1	-1.1397	7.11482	36519	chr2,134418102,134454621	1	chr2:MGAT5:134418102:134454621:+
35225	MGAT5	6.4732e-09	7.67688e-08	chr2:134449331:+	chr2:134451898:+	-0.327116	0.0914671	1.57988	1.69871e-06	+	1	1.57988	7.11482	2567	chr2,134449331,134451898	1	chr2:MGAT5:134449331:134451898:+
35226	MGAT5	6.4732e-09	7.67688e-08	chr2:134449331:+	chr2:134452499:+	0.207014	0.220381	0.0800427	0.821403	+	1	0.0800427	7.11482	3168	chr2,134449331,134452499	1	chr2:MGAT5:134449331:134452499:+
35227	MGAT5	6.4732e-09	7.67688e-08	chr2:134449331:+	chr2:134454621:+	1.86872	1.04171e-43	0.83933	0.0025524	+	1	0.83933	7.11482	5290	chr2,134449331,134454621	1	chr2:MGAT5:134449331:134454621:+
35228	MGAT5	6.4732e-09	7.67688e-08	chr2:134451898:+	chr2:134452499:+	0.53413	0.00409825	-1.49984	7.78407e-07	+	1	-1.49984	7.11482	601	chr2,134451898,134452499	1	chr2:MGAT5:134451898:134452499:+
35229	MGAT5	6.4732e-09	7.67688e-08	chr2:134451898:+	chr2:134454621:+	2.19584	3.79627e-45	-0.740549	0.000403549	+	1	-0.740549	7.11482	2723	chr2,134451898,134454621	1	chr2:MGAT5:134451898:134454621:+
35230	MGAT5	6.4732e-09	7.67688e-08	chr2:134452499:+	chr2:134454621:+	1.66171	2.42924e-41	0.759287	0.00203543	+	1	0.759287	7.11482	2122	chr2,134452499,134454621	1	chr2:MGAT5:134452499:134454621:+
35258	MGME1	2.25339e-07	2.10582e-06	chr20:17970537:+	chr20:17990319:+	0.561607	0.00013387	0.454879	0.0557796	+	1	0.454879	5.67658	19782	chr20,17970537,17990319	1	chr20:MGME1:17970537:17990319:+
35259	MGME1	2.25339e-07	2.10582e-06	chr20:17970537:+	chr20:17991104:+	0.638175	1.08645e-05	1.43363	1.39784e-10	+	1	1.43363	5.67658	20567	chr20,17970537,17991104	1	chr20:MGME1:17970537:17991104:+
35260	MGME1	2.25339e-07	2.10582e-06	chr20:17990319:+	chr20:17991104:+	0.076568	0.533583	0.978747	3.93343e-09	+	1	0.978747	5.67658	785	chr20,17990319,17991104	1	chr20:MGME1:17990319:17991104:+
35261	MGRN1	3.90057e-06	3.00792e-05	chr16:4669293:+	chr16:4687404:+	2.05012	5.73361e-46	1.11092	5.6252e-05	+	1	1.11092	4.52173	18111	chr16,4669293,4687404	1	chr16:MGRN1:4669293:4687404:+
35262	MGRN1	3.90057e-06	3.00792e-05	chr16:4669293:+	chr16:4690763:+	0.759448	3.77704e-06	0.882513	0.00332042	+	1	0.882513	4.52173	21470	chr16,4669293,4690763	1	chr16:MGRN1:4669293:4690763:+
35263	MGRN1	3.90057e-06	3.00792e-05	chr16:4669293:+	chr16:4690972:+	0.932291	5.71893e-09	1.51615	1.48843e-07	+	1	1.51615	4.52173	21679	chr16,4669293,4690972	1	chr16:MGRN1:4669293:4690972:+
35264	MGRN1	3.90057e-06	3.00792e-05	chr16:4687404:+	chr16:4690763:+	-1.29067	6.70264e-35	-0.228406	0.136158	+	1	-0.228406	4.52173	3359	chr16,4687404,4690763	1	chr16:MGRN1:4687404:4690763:+
35265	MGRN1	3.90057e-06	3.00792e-05	chr16:4687404:+	chr16:4690972:+	-1.11783	3.83664e-30	0.405227	0.00157423	+	1	0.405227	4.52173	3568	chr16,4687404,4690972	1	chr16:MGRN1:4687404:4690972:+
35266	MGRN1	3.90057e-06	3.00792e-05	chr16:4690763:+	chr16:4690972:+	0.172843	0.169616	0.633633	0.000298648	+	1	0.633633	4.52173	209	chr16,4690763,4690972	1	chr16:MGRN1:4690763:4690972:+
35349	MIB2	7.18863e-18	3.43582e-16	chr1:1617323:+	chr1:1630605:+	1.78246	2.26883e-48	2.04537	1.39655e-13	+	1	2.04537	15.464	13282	chr1,1617323,1630605	1	chr1:MIB2:1617323:1630605:+
35372	MICALL2	1.4868e-81	1.68518e-78	chr7:1434359:-	chr7:1449517:-	-0.489548	6.20263e-26	-1.36791	5.5651e-76	-	-1	1.36791	77.7734	15158	chr7,1434359,1449517	1	chr7:MICALL2:1434359:1449517:-
35420	MIEF2	3.29505e-16	1.25687e-14	chr17:18265792:+	chr17:18268828:+	-0.74918	1.93986e-08	1.84779	1.8003e-14	+	1	1.84779	13.9007	3036	chr17,18265792,18268828	1	chr17:MIEF2:18265792:18268828:+
35452	MIF	2.95855e-10	4.53149e-09	chr22:23894901:+	chr22:23895173:+	2.45096	3.94644e-178	1.0043	3.33343e-09	+	1	1.0043	8.34376	272	chr22,23894901,23895173	1	chr22:MIF:23894901:23895173:+
35541	MKKS	0.000116709	0.000652089	chr20:10405184:-	chr20:10413708:-	-0.786131	5.44603e-15	-0.569201	0.000128505	-	-1	0.569201	3.18569	8524	chr20,10405184,10413708	1	chr20:MKKS:10405184:10413708:-
35729	MMADHC	1.36188e-05	9.29878e-05	chr2:149569547:-	chr2:149569664:-	0.704576	4.25256e-06	-0.569123	0.00585023	-	-1	0.569123	4.03157	117	chr2,149569547,149569664	1	chr2:MMADHC:149569547:149569664:-
35730	MMADHC	1.36188e-05	9.29878e-05	chr2:149569547:-	chr2:149569886:-	-0.212662	0.256609	-2.72542	2.38729e-08	-	-1	2.72542	4.03157	339	chr2,149569547,149569886	1	chr2:MMADHC:149569547:149569886:-
35731	MMADHC	1.36188e-05	9.29878e-05	chr2:149569664:-	chr2:149569886:-	-0.917238	2.66929e-08	-2.1563	6.69963e-06	-	-1	2.1563	4.03157	222	chr2,149569664,149569886	1	chr2:MMADHC:149569664:149569886:-
35764	MMP24	6.1252e-10	8.81985e-09	chr20:35265550:+	chr20:35266016:+	0.488353	0.0005686	1.06316	0.000615036	+	1	1.06316	8.05454	466	chr20,35265550,35266016	1	chr20:MMP24:35265550:35266016:+
35765	MMP24	6.1252e-10	8.81985e-09	chr20:35265550:+	chr20:35276998:+	0.0749013	0.628691	2.09023	9.61282e-12	+	1	2.09023	8.05454	11448	chr20,35265550,35276998	1	chr20:MMP24:35265550:35276998:+
35766	MMP24	6.1252e-10	8.81985e-09	chr20:35266016:+	chr20:35276998:+	-0.413451	0.00283464	1.02707	2.5793e-07	+	1	1.02707	8.05454	10982	chr20,35266016,35276998	1	chr20:MMP24:35266016:35276998:+
35777	MOAP1	6.38184e-09	7.57987e-08	chr14:93182199:-	chr14:93183553:-	-1.26567	4.25834e-28	-2.68374	0.000160358	-	-1	2.68374	7.12034	1354	chr14,93182199,93183553	1	chr14:MOAP1:93182199:93183553:-
35866	MON1B	4.87492e-06	3.67309e-05	chr16:77198803:+	chr16:77199624:+	0.566694	0.00204199	1.43524	1.80357e-05	+	1	1.43524	4.43497	821	chr16,77198803,77199624	1	chr16:MON1B:77198803:77199624:+
35902	MORC4	5.13059e-08	5.23215e-07	chrX:106940770:-	chrX:106977216:-	-1.61088	3.13809e-18	-0.606829	0.0185023	-	-1	0.606829	6.28132	36446	chrX,106940770,106977216	1	chrX:MORC4:106940770:106977216:-
35903	MORC4	5.13059e-08	5.23215e-07	chrX:106940770:-	chrX:106985096:-	0.520576	4.71693e-08	-0.671124	1.03317e-07	-	-1	0.671124	6.28132	44326	chrX,106940770,106985096	1	chrX:MORC4:106940770:106985096:-
35904	MORC4	5.13059e-08	5.23215e-07	chrX:106977216:-	chrX:106985096:-	2.13146	8.19266e-33	-0.0642958	0.800253	-	-1	0.0642958	6.28132	7880	chrX,106977216,106985096	1	chrX:MORC4:106977216:106985096:-
35928	MOV10	2.80239e-05	0.000178588	chr1:112688780:+	chr1:112700753:+	1.75786	9.74392e-55	0.690341	0.000159127	+	1	0.690341	3.74815	11973	chr1,112688780,112700753	1	chr1:MOV10:112688780:112700753:+
35929	MOV10	2.80239e-05	0.000178588	chr1:112688780:+	chr1:112702377:+	-0.497337	0.00333209	1.16252	1.25812e-06	+	1	1.16252	3.74815	13597	chr1,112688780,112702377	1	chr1:MOV10:112688780:112702377:+
35930	MOV10	2.80239e-05	0.000178588	chr1:112700753:+	chr1:112702377:+	-2.25519	4.82144e-58	0.47218	0.0074703	+	1	0.47218	3.74815	1624	chr1,112700753,112702377	1	chr1:MOV10:112700753:112702377:+
35937	MPC2	2.75197e-12	5.6565e-11	chr1:167916723:-	chr1:167918072:-	1.36797	8.44079e-44	-0.778231	1.09377e-09	-	-1	0.778231	10.2475	1349	chr1,167916723,167918072	1	chr1:MPC2:167916723:167918072:-
35938	MPC2	2.75197e-12	5.6565e-11	chr1:167916723:-	chr1:167918302:-	-0.416701	0.00283613	-1.62872	7.26706e-12	-	-1	1.62872	10.2475	1579	chr1,167916723,167918302	1	chr1:MPC2:167916723:167918302:-
35939	MPC2	2.75197e-12	5.6565e-11	chr1:167918072:-	chr1:167918302:-	-1.78467	1.9758e-52	-0.85049	0.000118875	-	-1	0.85049	10.2475	230	chr1,167918072,167918302	1	chr1:MPC2:167918072:167918302:-
35953	MPG	8.74462e-08	8.61861e-07	chr16:80833:+	chr16:85819:+	2.07074	1.459e-72	1.24003	9.13391e-07	+	1	1.24003	6.06456	4986	chr16,80833,85819	1	chr16:MPG:80833:85819:+
35954	MPG	8.74462e-08	8.61861e-07	chr16:80833:+	chr16:91102:+	-0.0352681	0.819487	1.08368	0.000298637	+	1	1.08368	6.06456	10269	chr16,80833,91102	1	chr16:MPG:80833:91102:+
35955	MPG	8.74462e-08	8.61861e-07	chr16:85819:+	chr16:91102:+	-2.10601	9.87308e-73	-0.156348	0.385941	+	1	-0.156348	6.06456	5283	chr16,85819,91102	1	chr16:MPG:85819:91102:+
36013	MPI	1.35692e-07	1.29552e-06	chr15:74894856:+	chr15:74898228:+	1.71126	1.09879e-31	-1.01662	2.10881e-07	+	1	-1.01662	5.88756	3372	chr15,74894856,74898228	1	chr15:MPI:74894856:74898228:+
36024	MPP1	1.66929e-16	6.86223e-15	chrX:154778684:-	chrX:154790983:-	-0.939507	7.29407e-12	-2.64504	7.6327e-10	-	-1	2.64504	14.1635	12299	chrX,154778684,154790983	1	chrX:MPP1:154778684:154790983:-
36105	MRE11	1.0611e-06	8.87124e-06	chr11:94415550:-	chr11:94415661:-	0.182322	0.285146	-1.2647	9.09932e-08	-	-1	1.2647	5.05202	111	chr11,94415550,94415661	1	chr11:MRE11:94415550:94415661:-
36106	MRE11	1.0611e-06	8.87124e-06	chr11:94415550:-	chr11:94418213:-	1.49664	6.71838e-27	-0.700451	4.28402e-05	-	-1	0.700451	5.05202	2663	chr11,94415550,94418213	1	chr11:MRE11:94415550:94418213:-
36107	MRE11	1.0611e-06	8.87124e-06	chr11:94415661:-	chr11:94418213:-	1.31432	3.43852e-24	0.564246	0.00475898	-	-1	-0.564246	5.05202	2552	chr11,94415661,94418213	1	chr11:MRE11:94415661:94418213:-
36108	MRFAP1	1.01999e-06	8.55458e-06	chr4:6642308:+	chr4:6642696:+	2.4724	3.17018e-86	1.15476	6.02352e-06	+	1	1.15476	5.0678	388	chr4,6642308,6642696	1	chr4:MRFAP1:6642308:6642696:+
36112	MRGBP	4.02383e-06	3.08455e-05	chr20:62798669:+	chr20:62799729:+	0.199129	0.331429	0.900512	0.0187829	+	1	0.900512	4.51081	1060	chr20,62798669,62799729	1	chr20:MRGBP:62798669:62799729:+
36113	MRGBP	4.02383e-06	3.08455e-05	chr20:62798669:+	chr20:62800593:+	1.83326	4.12661e-29	1.45708	9.59651e-06	+	1	1.45708	4.51081	1924	chr20,62798669,62800593	1	chr20:MRGBP:62798669:62800593:+
36114	MRGBP	4.02383e-06	3.08455e-05	chr20:62799729:+	chr20:62800593:+	1.63413	1.71371e-27	0.556564	0.0144116	+	1	0.556564	4.51081	864	chr20,62799729,62800593	1	chr20:MRGBP:62799729:62800593:+
36115	MRI1	1.49498e-07	1.4188e-06	chr19:13772348:+	chr19:13772883:+	0.607625	9.05016e-05	0.0965992	0.734218	+	1	0.0965992	5.84808	535	chr19,13772348,13772883	1	chr19:MRI1:13772348:13772883:+
36116	MRI1	1.49498e-07	1.4188e-06	chr19:13772348:+	chr19:13773976:+	0.307967	0.0611848	0.608324	0.031837	+	1	0.608324	5.84808	1628	chr19,13772348,13773976	1	chr19:MRI1:13772348:13773976:+
36117	MRI1	1.49498e-07	1.4188e-06	chr19:13772348:+	chr19:13774282:+	1.38424	3.70219e-23	1.57237	1.15909e-10	+	1	1.57237	5.84808	1934	chr19,13772348,13774282	1	chr19:MRI1:13772348:13774282:+
36118	MRI1	1.49498e-07	1.4188e-06	chr19:13772883:+	chr19:13773976:+	-0.299658	0.0339086	0.511725	0.0276411	+	1	0.511725	5.84808	1093	chr19,13772883,13773976	1	chr19:MRI1:13772883:13773976:+
36119	MRI1	1.49498e-07	1.4188e-06	chr19:13772883:+	chr19:13774282:+	0.776618	3.08754e-12	1.47577	5.45731e-16	+	1	1.47577	5.84808	1399	chr19,13772883,13774282	1	chr19:MRI1:13772883:13774282:+
36120	MRI1	1.49498e-07	1.4188e-06	chr19:13773976:+	chr19:13774282:+	1.07628	3.91143e-18	0.964043	9.18041e-08	+	1	0.964043	5.84808	306	chr19,13773976,13774282	1	chr19:MRI1:13773976:13774282:+
36134	MRPL18	3.73393e-10	5.58962e-09	chr6:159794197:+	chr6:159798429:+	1.96432	2.1798e-32	-1.21973	2.068e-09	+	1	-1.21973	8.25262	4232	chr6,159794197,159798429	1	chr6:MRPL18:159794197:159798429:+
36207	MRPL32	8.48566e-06	6.0708e-05	chr7:42935136:+	chr7:42937757:+	2.03087	3.57814e-67	0.921604	2.17235e-05	+	1	0.921604	4.21675	2621	chr7,42935136,42937757	1	chr7:MRPL32:42935136:42937757:+
36208	MRPL33	5.08783e-06	3.819e-05	chr2:27779588:+	chr2:27779733:+	0.80726	4.15519e-14	0.825434	5.70022e-07	+	1	0.825434	4.41805	145	chr2,27779588,27779733	1	chr2:MRPL33:27779588:27779733:+
36209	MRPL33	5.08783e-06	3.819e-05	chr2:27779588:+	chr2:27779851:+	-0.86454	1.17151e-07	-0.0101451	0.969761	+	1	-0.0101451	4.41805	263	chr2,27779588,27779851	1	chr2:MRPL33:27779588:27779851:+
36210	MRPL33	5.08783e-06	3.819e-05	chr2:27779733:+	chr2:27779851:+	-1.6718	3.82534e-29	-0.835579	0.0004443	+	1	-0.835579	4.41805	118	chr2,27779733,27779851	1	chr2:MRPL33:27779733:27779851:+
36220	MRPL38	1.54991e-14	4.40752e-13	chr17:75898644:-	chr17:75900982:-	-1.9912	1.11445e-64	-0.976419	1.09527e-05	-	-1	0.976419	12.3558	2338	chr17,75898644,75900982	1	chr17:MRPL38:75898644:75900982:-
36221	MRPL38	1.54991e-14	4.40752e-13	chr17:75898644:-	chr17:75903513:-	-2.36344	3.20604e-65	-3.00372	1.67655e-06	-	-1	3.00372	12.3558	4869	chr17,75898644,75903513	1	chr17:MRPL38:75898644:75903513:-
36222	MRPL38	1.54991e-14	4.40752e-13	chr17:75900982:-	chr17:75903513:-	-0.372239	0.0306322	-2.0273	0.0021399	-	-1	2.0273	12.3558	2531	chr17,75900982,75903513	1	chr17:MRPL38:75900982:75903513:-
36293	MRPL52	2.38912e-05	0.000154863	chr14:22834252:+	chr14:22835037:+	-1.17474	4.74699e-17	0.777597	3.01559e-05	+	1	0.777597	3.81005	785	chr14,22834252,22835037	1	chr14:MRPL52:22834252:22835037:+
36338	MRPS24	5.06943e-10	7.40715e-09	chr7:43866558:-	chr7:43866680:-	-2.08057	1.87086e-48	1.15586	9.9934e-10	-	-1	-1.15586	8.13035	122	chr7,43866558,43866680	1	chr7:MRPS24:43866558:43866680:-
36405	MRPS34	0.000226637	0.00120196	chr16:1771889:-	chr16:1772142:-	-1.82362	1.56595e-52	-0.697798	0.000292536	-	-1	0.697798	2.92011	253	chr16,1771889,1772142	1	chr16:MRPS34:1771889:1772142:-
36409	MRPS36	0.000109495	0.000615686	chr5:69228344:+	chr5:69229341:+	0.898163	1.42795e-08	0.844042	0.00577167	+	1	0.844042	3.21064	997	chr5,69228344,69229341	1	chr5:MRPS36:69228344:69229341:+
36410	MRPS36	0.000109495	0.000615686	chr5:69228344:+	chr5:69229462:+	0.461736	0.00676263	1.04657	0.0009427	+	1	1.04657	3.21064	1118	chr5,69228344,69229462	1	chr5:MRPS36:69228344:69229462:+
36411	MRPS36	0.000109495	0.000615686	chr5:69228344:+	chr5:69230012:+	-0.0553988	0.772371	1.4493	1.16855e-05	+	1	1.4493	3.21064	1668	chr5,69228344,69230012	1	chr5:MRPS36:69228344:69230012:+
36412	MRPS36	0.000109495	0.000615686	chr5:69229341:+	chr5:69229462:+	-0.436427	0.00133297	0.202531	0.320549	+	1	0.202531	3.21064	121	chr5,69229341,69229462	1	chr5:MRPS36:69229341:69229462:+
36413	MRPS36	0.000109495	0.000615686	chr5:69229341:+	chr5:69230012:+	-0.953562	3.59758e-09	0.605255	0.00721031	+	1	0.605255	3.21064	671	chr5,69229341,69230012	1	chr5:MRPS36:69229341:69230012:+
36414	MRPS36	0.000109495	0.000615686	chr5:69229462:+	chr5:69230012:+	-0.517135	0.00286737	0.402724	0.0927803	+	1	0.402724	3.21064	550	chr5,69229462,69230012	1	chr5:MRPS36:69229462:69230012:+
36415	MRPS5	1.18408e-13	2.98488e-12	chr2:95087207:-	chr2:95108175:-	0.103867	0.0877518	-0.83286	6.75544e-24	-	-1	0.83286	11.5251	20968	chr2,95087207,95108175	1	chr2:MRPS5:95087207:95108175:-
36416	MRPS5	1.18408e-13	2.98488e-12	chr2:95087207:-	chr2:95109975:-	1.0528	8.32745e-94	-0.340475	1.22011e-07	-	-1	0.340475	11.5251	22768	chr2,95087207,95109975	1	chr2:MRPS5:95087207:95109975:-
36417	MRPS5	1.18408e-13	2.98488e-12	chr2:95108175:-	chr2:95109975:-	0.948936	1.85328e-82	0.492386	4.06482e-12	-	-1	-0.492386	11.5251	1800	chr2,95108175,95109975	1	chr2:MRPS5:95108175:95109975:-
36439	MRPS7	2.76811e-05	0.000176545	chr17:75266098:+	chr17:75266345:+	1.90954	9.58794e-32	-0.813735	0.000124894	+	1	-0.813735	3.75314	247	chr17,75266098,75266345	1	chr17:MRPS7:75266098:75266345:+
36440	MRPS7	2.76811e-05	0.000176545	chr17:75266098:+	chr17:75268715:+	-0.14842	0.506456	-1.43203	7.58658e-05	+	1	-1.43203	3.75314	2617	chr17,75266098,75268715	1	chr17:MRPS7:75266098:75268715:+
36441	MRPS7	2.76811e-05	0.000176545	chr17:75266345:+	chr17:75268715:+	-2.05796	2.50507e-32	-0.618295	0.0529524	+	1	-0.618295	3.75314	2370	chr17,75266345,75268715	1	chr17:MRPS7:75266345:75268715:+
36458	MRTO4	2.10151e-16	8.46365e-15	chr1:19258907:+	chr1:19259085:+	0.532374	0.00129413	3.81549	7.20994e-08	+	1	3.81549	14.0724	178	chr1,19258907,19259085	1	chr1:MRTO4:19258907:19259085:+
36459	MRTO4	2.10151e-16	8.46365e-15	chr1:19258907:+	chr1:19259277:+	0.13847	0.440824	2.12403	0.00416415	+	1	2.12403	14.0724	370	chr1,19258907,19259277	1	chr1:MRTO4:19258907:19259277:+
36460	MRTO4	2.10151e-16	8.46365e-15	chr1:19258907:+	chr1:19259447:+	0.0944097	0.602984	3.56358	6.55879e-07	+	1	3.56358	14.0724	540	chr1,19258907,19259447	1	chr1:MRTO4:19258907:19259447:+
36461	MRTO4	2.10151e-16	8.46365e-15	chr1:19259085:+	chr1:19259277:+	-0.393904	0.012999	-1.69146	2.21056e-09	+	1	-1.69146	14.0724	192	chr1,19259085,19259277	1	chr1:MRTO4:19259085:19259277:+
36462	MRTO4	2.10151e-16	8.46365e-15	chr1:19259085:+	chr1:19259447:+	-0.437964	0.00642611	-0.25191	0.229588	+	1	-0.25191	14.0724	362	chr1,19259085,19259447	1	chr1:MRTO4:19259085:19259447:+
36463	MRTO4	2.10151e-16	8.46365e-15	chr1:19259277:+	chr1:19259447:+	-0.04406	0.801512	1.43955	1.9593e-06	+	1	1.43955	14.0724	170	chr1,19259277,19259447	1	chr1:MRTO4:19259277:19259447:+
36534	MSH6	1.44108e-08	1.61036e-07	chr2:47798734:+	chr2:47801126:+	-0.492264	7.96966e-06	-0.101184	0.615444	+	1	-0.101184	6.79308	2392	chr2,47798734,47801126	1	chr2:MSH6:47798734:47801126:+
36535	MSH6	1.44108e-08	1.61036e-07	chr2:47798734:+	chr2:47806910:+	-0.313781	0.00267207	1.22197	1.24432e-14	+	1	1.22197	6.79308	8176	chr2,47798734,47806910	1	chr2:MSH6:47798734:47806910:+
36536	MSH6	1.44108e-08	1.61036e-07	chr2:47801126:+	chr2:47806910:+	0.178483	0.129345	1.32316	3.63551e-12	+	1	1.32316	6.79308	5784	chr2,47801126,47806910	1	chr2:MSH6:47801126:47806910:+
36582	MSMO1	5.36268e-10	7.80688e-09	chr4:165341971:+	chr4:165343098:+	1.24251	4.36918e-113	0.640883	1.96505e-09	+	1	0.640883	8.10752	1127	chr4,165341971,165343098	1	chr4:MSMO1:165341971:165343098:+
36612	MT2A	3.55167e-07	3.19489e-06	chr16:56609374:+	chr16:56609531:+	0.949427	1.4303e-101	-0.330388	3.53402e-07	+	1	-0.330388	5.49554	157	chr16,56609374,56609531	1	chr16:MT2A:56609374:56609531:+
36613	MT3	4.50198e-19	2.56969e-17	chr16:56589927:+	chr16:56591085:+	0.438913	1.43547e-96	0.291974	5.99006e-19	+	1	0.291974	16.5901	1158	chr16,56589927,56591085	1	chr16:MT3:56589927:56591085:+
36803	MTFR1L	7.38068e-09	8.63692e-08	chr1:25832288:+	chr1:25832938:+	1.44353	7.65898e-40	1.06878	3.15605e-08	+	1	1.06878	7.06364	650	chr1,25832288,25832938	1	chr1:MTFR1L:25832288:25832938:+
36804	MTG1	7.90227e-08	7.81753e-07	chr10:133400202:+	chr10:133420486:+	-1.80701	2.80641e-262	0.395524	7.93573e-08	+	1	0.395524	6.10693	20284	chr10,133400202,133420486	1	chr10:MTG1:133400202:133420486:+
36815	MTHFD1	9.2956e-08	9.09387e-07	chr14:64439463:+	chr14:64459951:+	1.12533	5.85925e-14	1.56989	1.47284e-07	+	1	1.56989	6.04125	20488	chr14,64439463,64459951	1	chr14:MTHFD1:64439463:64459951:+
36816	MTHFD1	9.2956e-08	9.09387e-07	chr14:64439463:+	chr14:64463457:+	-0.0102042	0.95591	0.887493	0.0112636	+	1	0.887493	6.04125	23994	chr14,64439463,64463457	1	chr14:MTHFD1:64439463:64463457:+
36817	MTHFD1	9.2956e-08	9.09387e-07	chr14:64459951:+	chr14:64463457:+	-1.13553	4.34844e-14	-0.6824	0.00299568	+	1	-0.6824	6.04125	3506	chr14,64459951,64463457	1	chr14:MTHFD1:64459951:64463457:+
36863	MTIF3	8.51215e-10	1.19737e-08	chr13:27435643:-	chr13:27438484:-	-1.08217	3.27167e-22	-0.377146	0.0139393	-	-1	0.377146	7.92177	2841	chr13,27435643,27438484	1	chr13:MTIF3:27435643:27438484:-
36864	MTIF3	8.51215e-10	1.19737e-08	chr13:27435643:-	chr13:27444790:-	-0.687638	1.4378e-12	-1.04931	6.64385e-12	-	-1	1.04931	7.92177	9147	chr13,27435643,27444790	1	chr13:MTIF3:27435643:27444790:-
36865	MTIF3	8.51215e-10	1.19737e-08	chr13:27438484:-	chr13:27444790:-	0.394536	0.00157803	-0.672168	0.000427082	-	-1	0.672168	7.92177	6306	chr13,27438484,27444790	1	chr13:MTIF3:27438484:27444790:-
37148	MVD	5.13934e-12	1.01684e-10	chr16:88651940:-	chr16:88657093:-	-2.52997	1.47174e-52	-0.414244	0.0989624	-	-1	0.414244	9.99275	5153	chr16,88651940,88657093	1	chr16:MVD:88651940:88657093:-
37149	MVD	5.13934e-12	1.01684e-10	chr16:88651940:-	chr16:88662099:-	-1.49499	8.48322e-46	-1.53662	5.47368e-12	-	-1	1.53662	9.99275	10159	chr16,88651940,88662099	1	chr16:MVD:88651940:88662099:-
37150	MVD	5.13934e-12	1.01684e-10	chr16:88657093:-	chr16:88662099:-	1.03498	2.52786e-08	-1.12237	0.000536683	-	-1	1.12237	9.99275	5006	chr16,88657093,88662099	1	chr16:MVD:88657093:88662099:-
37151	MXD1	1.73551e-05	0.000115808	chr2:69940641:+	chr2:69942945:+	0.426343	0.00246699	0.833506	1.89352e-05	+	1	0.833506	3.93626	2304	chr2,69940641,69942945	1	chr2:MXD1:69940641:69942945:+
37269	MYL6B	4.57091e-07	4.05656e-06	chr12:56155573:+	chr12:56155841:+	1.44484	9.33634e-26	0.916862	0.000497677	+	1	0.916862	5.39184	268	chr12,56155573,56155841	1	chr12:MYL6B:56155573:56155841:+
37270	MYL6B	4.57091e-07	4.05656e-06	chr12:56155573:+	chr12:56157511:+	0.229361	0.16696	1.53971	6.83956e-08	+	1	1.53971	5.39184	1938	chr12,56155573,56157511	1	chr12:MYL6B:56155573:56157511:+
37271	MYL6B	4.57091e-07	4.05656e-06	chr12:56155573:+	chr12:56157941:+	1.36316	9.22662e-23	1.31672	4.8573e-07	+	1	1.31672	5.39184	2368	chr12,56155573,56157941	1	chr12:MYL6B:56155573:56157941:+
37272	MYL6B	4.57091e-07	4.05656e-06	chr12:56155841:+	chr12:56157511:+	-1.21548	4.25571e-22	0.622844	0.00019789	+	1	0.622844	5.39184	1670	chr12,56155841,56157511	1	chr12:MYL6B:56155841:56157511:+
37273	MYL6B	4.57091e-07	4.05656e-06	chr12:56155841:+	chr12:56157941:+	-0.081678	0.347003	0.399857	0.00111287	+	1	0.399857	5.39184	2100	chr12,56155841,56157941	1	chr12:MYL6B:56155841:56157941:+
37274	MYL6B	4.57091e-07	4.05656e-06	chr12:56157511:+	chr12:56157941:+	1.1338	4.30556e-19	-0.222987	0.175821	+	1	-0.222987	5.39184	430	chr12,56157511,56157941	1	chr12:MYL6B:56157511:56157941:+
37302	MYO15B	2.12793e-05	0.00013976	chr17:75620921:+	chr17:75626849:+	-0.532217	8.79303e-19	-0.324623	2.00184e-05	+	1	-0.324623	3.85462	5928	chr17,75620921,75626849	1	chr17:MYO15B:75620921:75626849:+
37303	MYO16	1.141e-09	1.56893e-08	chr13:109055811:+	chr13:109127682:+	-0.159895	0.438645	1.62662	5.66845e-07	+	1	1.62662	7.8044	71871	chr13,109055811,109127682	1	chr13:MYO16:109055811:109127682:+
37304	MYO16	1.141e-09	1.56893e-08	chr13:109055811:+	chr13:109154937:+	0.0192859	0.922052	1.5566	9.38234e-07	+	1	1.5566	7.8044	99126	chr13,109055811,109154937	1	chr13:MYO16:109055811:109154937:+
37305	MYO16	1.141e-09	1.56893e-08	chr13:109055811:+	chr13:109185410:+	1.2927	2.92089e-16	1.4053	6.46931e-07	+	1	1.4053	7.8044	129599	chr13,109055811,109185410	1	chr13:MYO16:109055811:109185410:+
37306	MYO16	1.141e-09	1.56893e-08	chr13:109055811:+	chr13:109207400:+	0.586895	0.000780381	1.64848	2.40738e-08	+	1	1.64848	7.8044	151589	chr13,109055811,109207400	1	chr13:MYO16:109055811:109207400:+
37307	MYO16	1.141e-09	1.56893e-08	chr13:109055811:+	chr13:109208005:+	1.14378	1.1386e-12	1.60669	1.46621e-08	+	1	1.60669	7.8044	152194	chr13,109055811,109208005	1	chr13:MYO16:109055811:109208005:+
37308	MYO16	1.141e-09	1.56893e-08	chr13:109127682:+	chr13:109154937:+	0.17918	0.383348	-0.0700209	0.783079	+	1	-0.0700209	7.8044	27255	chr13,109127682,109154937	1	chr13:MYO16:109127682:109154937:+
37309	MYO16	1.141e-09	1.56893e-08	chr13:109127682:+	chr13:109185410:+	1.4526	6.68059e-18	-0.221317	0.289627	+	1	-0.221317	7.8044	57728	chr13,109127682,109185410	1	chr13:MYO16:109127682:109185410:+
37310	MYO16	1.141e-09	1.56893e-08	chr13:109127682:+	chr13:109207400:+	0.74679	5.01258e-05	0.0218649	0.923045	+	1	0.0218649	7.8044	79718	chr13,109127682,109207400	1	chr13:MYO16:109127682:109207400:+
37311	MYO16	1.141e-09	1.56893e-08	chr13:109127682:+	chr13:109208005:+	1.30367	2.51076e-14	-0.0199229	0.924646	+	1	-0.0199229	7.8044	80323	chr13,109127682,109208005	1	chr13:MYO16:109127682:109208005:+
37312	MYO16	1.141e-09	1.56893e-08	chr13:109154937:+	chr13:109185410:+	1.27342	4.83365e-16	-0.151296	0.441739	+	1	-0.151296	7.8044	30473	chr13,109154937,109185410	1	chr13:MYO16:109154937:109185410:+
37313	MYO16	1.141e-09	1.56893e-08	chr13:109154937:+	chr13:109207400:+	0.567609	0.00107779	0.0918858	0.669138	+	1	0.0918858	7.8044	52463	chr13,109154937,109207400	1	chr13:MYO16:109154937:109207400:+
37314	MYO16	1.141e-09	1.56893e-08	chr13:109154937:+	chr13:109208005:+	1.12449	1.86939e-12	0.0500981	0.800665	+	1	0.0500981	7.8044	53068	chr13,109154937,109208005	1	chr13:MYO16:109154937:109208005:+
37315	MYO16	1.141e-09	1.56893e-08	chr13:109185410:+	chr13:109207400:+	-0.705806	3.19811e-08	0.243182	0.125755	+	1	0.243182	7.8044	21990	chr13,109185410,109207400	1	chr13:MYO16:109185410:109207400:+
37316	MYO16	1.141e-09	1.56893e-08	chr13:109185410:+	chr13:109208005:+	-0.148923	0.167339	0.201394	0.13723	+	1	0.201394	7.8044	22595	chr13,109185410,109208005	1	chr13:MYO16:109185410:109208005:+
37317	MYO16	1.141e-09	1.56893e-08	chr13:109207400:+	chr13:109208005:+	0.556882	2.11902e-05	-0.0417877	0.79519	+	1	-0.0417877	7.8044	605	chr13,109207400,109208005	1	chr13:MYO16:109207400:109208005:+
37333	MYO1C	2.70954e-09	3.47294e-08	chr17:1464223:-	chr17:1464985:-	0.506561	0.000933717	-1.21927	5.96031e-09	-	-1	1.21927	7.4593	762	chr17,1464223,1464985	1	chr17:MYO1C:1464223:1464985:-
37355	MYO5C	3.90311e-06	3.00792e-05	chr15:52192322:-	chr15:52192930:-	-0.847298	3.22245e-08	-1.43025	3.03021e-05	-	-1	1.43025	4.52173	608	chr15,52192322,52192930	1	chr15:MYO5C:52192322:52192930:-
37419	MYRF	1.83098e-06	1.48538e-05	chr11:61783407:+	chr11:61788518:+	1.87469	5.56205e-48	1.31698	2.20724e-05	+	1	1.31698	4.82816	5111	chr11,61783407,61788518	1	chr11:MYRF:61783407:61788518:+
37420	MYRFL	1.91833e-05	0.000127258	chr12:69827326:+	chr12:69831266:+	0.464306	0.0154661	0.988191	6.44557e-05	+	1	0.988191	3.89532	3940	chr12,69827326,69831266	1	chr12:MYRFL:69827326:69831266:+
37421	MYRFL	1.91833e-05	0.000127258	chr12:69827326:+	chr12:69831885:+	0.251819	0.208746	0.751483	0.00372869	+	1	0.751483	3.89532	4559	chr12,69827326,69831885	1	chr12:MYRFL:69827326:69831885:+
37422	MYRFL	1.91833e-05	0.000127258	chr12:69827326:+	chr12:69958726:+	-0.396415	0.0943232	1.29478	7.86998e-06	+	1	1.29478	3.89532	131400	chr12,69827326,69958726	1	chr12:MYRFL:69827326:69958726:+
37423	MYRFL	1.91833e-05	0.000127258	chr12:69831266:+	chr12:69831885:+	-0.212486	0.233032	-0.236708	0.257038	+	1	-0.236708	3.89532	619	chr12,69831266,69831885	1	chr12:MYRFL:69831266:69831885:+
37424	MYRFL	1.91833e-05	0.000127258	chr12:69831266:+	chr12:69958726:+	-0.860721	8.19288e-05	0.306591	0.212317	+	1	0.306591	3.89532	127460	chr12,69831266,69958726	1	chr12:MYRFL:69831266:69958726:+
37425	MYRFL	1.91833e-05	0.000127258	chr12:69831885:+	chr12:69958726:+	-0.648235	0.00414182	0.5433	0.0350103	+	1	0.5433	3.89532	126841	chr12,69831885,69958726	1	chr12:MYRFL:69831885:69958726:+
37817	NACC1	1.5541e-05	0.000104317	chr19:13140992:+	chr19:13141143:+	0.351577	0.000629077	0.725814	2.18029e-05	+	1	0.725814	3.98165	151	chr19,13140992,13141143	1	chr19:NACC1:13140992:13141143:+
37818	NACC2	1.82526e-23	1.68391e-21	chr9:136006537:-	chr9:136006886:-	0.741937	4.69337e-55	-0.568875	1.92287e-18	-	-1	0.568875	20.7737	349	chr9,136006537,136006886	1	chr9:NACC2:136006537:136006886:-
37819	NACC2	1.82526e-23	1.68391e-21	chr9:136006537:-	chr9:136011352:-	-1.05476	7.78791e-43	-1.10227	4.55507e-18	-	-1	1.10227	20.7737	4815	chr9,136006537,136011352	1	chr9:NACC2:136006537:136011352:-
37820	NACC2	1.82526e-23	1.68391e-21	chr9:136006886:-	chr9:136011352:-	-1.7967	2.24632e-139	-0.533394	1.53436e-05	-	-1	0.533394	20.7737	4466	chr9,136006886,136011352	1	chr9:NACC2:136006886:136011352:-
37878	NAGK	1.4368e-16	5.96835e-15	chr2:71069820:+	chr2:71078641:+	1.38629	3.6598e-43	1.40645	6.83048e-15	+	1	1.40645	14.2241	8821	chr2,71069820,71078641	1	chr2:NAGK:71069820:71078641:+
37929	NAP1L2	8.18143e-05	0.000473461	chrX:73212299:-	chrX:73212415:-	-1.1692	2.59898e-22	0.632689	9.36796e-05	-	-1	-0.632689	3.32472	116	chrX,73212299,73212415	1	chrX:NAP1L2:73212299:73212415:-
38071	NAT16	6.91731e-13	1.55915e-11	chr7:101170496:-	chr7:101173704:-	0.772216	1.59282e-13	-1.16935	1.70563e-12	-	-1	1.16935	10.8071	3208	chr7,101170496,101173704	1	chr7:NAT16:101170496:101173704:-
38397	NCEH1	1.90398e-11	3.52125e-10	chr3:172630655:-	chr3:172631038:-	0.45994	0.000241322	-1.07898	4.09681e-11	-	-1	1.07898	9.4533	383	chr3,172630655,172631038	1	chr3:NCEH1:172630655:172631038:-
38456	NCKIPSD	1.89353e-09	2.51226e-08	chr3:48663814:-	chr3:48673844:-	0.905533	4.08421e-15	1.44624	2.58817e-10	-	-1	-1.44624	7.59994	10030	chr3,48663814,48673844	1	chr3:NCKIPSD:48663814:48673844:-
38457	NCKIPSD	1.89353e-09	2.51226e-08	chr3:48663814:-	chr3:48676629:-	-1.12488	1.04758e-08	0.207989	0.606981	-	-1	-0.207989	7.59994	12815	chr3,48663814,48676629	1	chr3:NCKIPSD:48663814:48676629:-
38458	NCKIPSD	1.89353e-09	2.51226e-08	chr3:48663814:-	chr3:48681193:-	-1.13892	8.2343e-09	-1.16367	0.0764077	-	-1	1.16367	7.59994	17379	chr3,48663814,48681193	1	chr3:NCKIPSD:48663814:48681193:-
38459	NCKIPSD	1.89353e-09	2.51226e-08	chr3:48673844:-	chr3:48676629:-	-2.03041	5.22878e-29	-1.23825	0.000475659	-	-1	1.23825	7.59994	2785	chr3,48673844,48676629	1	chr3:NCKIPSD:48673844:48676629:-
38460	NCKIPSD	1.89353e-09	2.51226e-08	chr3:48673844:-	chr3:48681193:-	-2.04445	4.79899e-29	-2.60991	3.16498e-05	-	-1	2.60991	7.59994	7349	chr3,48673844,48681193	1	chr3:NCKIPSD:48673844:48681193:-
38461	NCKIPSD	1.89353e-09	2.51226e-08	chr3:48676629:-	chr3:48681193:-	-0.0140398	0.953807	-1.37165	0.0534678	-	-1	1.37165	7.59994	4564	chr3,48676629,48681193	1	chr3:NCKIPSD:48676629:48681193:-
38518	NCOA3	0.000116577	0.000651815	chr20:47502555:+	chr20:47528364:+	0.265364	0.187685	0.936488	0.0018361	+	1	0.936488	3.18588	25809	chr20,47502555,47528364	1	chr20:NCOA3:47502555:47528364:+
38519	NCOA3	0.000116577	0.000651815	chr20:47502555:+	chr20:47630084:+	0.146603	0.478502	-0.146603	0.671292	+	1	-0.146603	3.18588	127529	chr20,47502555,47630084	1	chr20:NCOA3:47502555:47630084:+
38520	NCOA3	0.000116577	0.000651815	chr20:47502555:+	chr20:47652179:+	0.307435	0.12352	-0.108306	0.743423	+	1	-0.108306	3.18588	149624	chr20,47502555,47652179	1	chr20:NCOA3:47502555:47652179:+
38521	NCOA3	0.000116577	0.000651815	chr20:47502555:+	chr20:47654786:+	1.58364	1.73516e-21	1.00451	0.000128693	+	1	1.00451	3.18588	152231	chr20,47502555,47654786	1	chr20:NCOA3:47502555:47654786:+
38522	NCOA3	0.000116577	0.000651815	chr20:47502555:+	chr20:47655590:+	1.27602	9.6481e-14	1.08019	5.19915e-05	+	1	1.08019	3.18588	153035	chr20,47502555,47655590	1	chr20:NCOA3:47502555:47655590:+
38523	NCOA3	0.000116577	0.000651815	chr20:47502555:+	chr20:47656872:+	1.30865	1.81688e-14	1.17555	9.72317e-06	+	1	1.17555	3.18588	154317	chr20,47502555,47656872	1	chr20:NCOA3:47502555:47656872:+
38524	NCOA3	0.000116577	0.000651815	chr20:47528364:+	chr20:47630084:+	-0.11876	0.539366	-1.08309	0.000245062	+	1	-1.08309	3.18588	101720	chr20,47528364,47630084	1	chr20:NCOA3:47528364:47630084:+
38525	NCOA3	0.000116577	0.000651815	chr20:47528364:+	chr20:47652179:+	0.0420712	0.820792	-1.04479	0.000172377	+	1	-1.04479	3.18588	123815	chr20,47528364,47652179	1	chr20:NCOA3:47528364:47652179:+
38526	NCOA3	0.000116577	0.000651815	chr20:47528364:+	chr20:47654786:+	1.31828	1.10858e-18	0.0680168	0.722575	+	1	0.0680168	3.18588	126422	chr20,47528364,47654786	1	chr20:NCOA3:47528364:47654786:+
38527	NCOA3	0.000116577	0.000651815	chr20:47528364:+	chr20:47655590:+	1.01065	6.97551e-11	0.143701	0.467698	+	1	0.143701	3.18588	127226	chr20,47528364,47655590	1	chr20:NCOA3:47528364:47655590:+
38528	NCOA3	0.000116577	0.000651815	chr20:47528364:+	chr20:47656872:+	1.04329	1.37233e-11	0.239058	0.223161	+	1	0.239058	3.18588	128508	chr20,47528364,47656872	1	chr20:NCOA3:47528364:47656872:+
38529	NCOA3	0.000116577	0.000651815	chr20:47630084:+	chr20:47652179:+	0.160831	0.401256	0.0382974	0.906515	+	1	0.0382974	3.18588	22095	chr20,47630084,47652179	1	chr20:NCOA3:47630084:47652179:+
38530	NCOA3	0.000116577	0.000651815	chr20:47630084:+	chr20:47654786:+	1.43704	4.59939e-20	1.15111	7.08523e-06	+	1	1.15111	3.18588	24702	chr20,47630084,47654786	1	chr20:NCOA3:47630084:47654786:+
38531	NCOA3	0.000116577	0.000651815	chr20:47630084:+	chr20:47655590:+	1.12941	3.1179e-12	1.22679	2.60038e-06	+	1	1.22679	3.18588	25506	chr20,47630084,47655590	1	chr20:NCOA3:47630084:47655590:+
38532	NCOA3	0.000116577	0.000651815	chr20:47630084:+	chr20:47656872:+	1.16205	5.92985e-13	1.32215	3.60073e-07	+	1	1.32215	3.18588	26788	chr20,47630084,47656872	1	chr20:NCOA3:47630084:47656872:+
38533	NCOA3	0.000116577	0.000651815	chr20:47652179:+	chr20:47654786:+	1.27621	3.81165e-18	1.11281	2.48519e-06	+	1	1.11281	3.18588	2607	chr20,47652179,47654786	1	chr20:NCOA3:47652179:47654786:+
38534	NCOA3	0.000116577	0.000651815	chr20:47652179:+	chr20:47655590:+	0.968582	2.20556e-10	1.1885	8.51993e-07	+	1	1.1885	3.18588	3411	chr20,47652179,47655590	1	chr20:NCOA3:47652179:47655590:+
38535	NCOA3	0.000116577	0.000651815	chr20:47652179:+	chr20:47656872:+	1.00122	4.41857e-11	1.28385	8.90423e-08	+	1	1.28385	3.18588	4693	chr20,47652179,47656872	1	chr20:NCOA3:47652179:47656872:+
38536	NCOA3	0.000116577	0.000651815	chr20:47654786:+	chr20:47655590:+	-0.307624	0.00353423	0.075684	0.568632	+	1	0.075684	3.18588	804	chr20,47654786,47655590	1	chr20:NCOA3:47654786:47655590:+
38537	NCOA3	0.000116577	0.000651815	chr20:47654786:+	chr20:47656872:+	-0.274987	0.00848874	0.171041	0.189376	+	1	0.171041	3.18588	2086	chr20,47654786,47656872	1	chr20:NCOA3:47654786:47656872:+
38538	NCOA3	0.000116577	0.000651815	chr20:47655590:+	chr20:47656872:+	0.0326369	0.771356	0.0953571	0.493944	+	1	0.0953571	3.18588	1282	chr20,47655590,47656872	1	chr20:NCOA3:47655590:47656872:+
38589	NCS1	1.28244e-05	8.80181e-05	chr9:130233346:+	chr9:130233813:+	-1.12719	7.69023e-15	0.803471	2.84682e-05	+	1	0.803471	4.05543	467	chr9,130233346,130233813	1	chr9:NCS1:130233346:130233813:+
38590	NCS1	1.28244e-05	8.80181e-05	chr9:130233346:+	chr9:130236627:+	-0.828693	1.90641e-10	0.535233	0.00297911	+	1	0.535233	4.05543	3281	chr9,130233346,130236627	1	chr9:NCS1:130233346:130236627:+
38591	NCS1	1.28244e-05	8.80181e-05	chr9:130233813:+	chr9:130236627:+	0.298493	0.0727471	-0.268239	0.209851	+	1	-0.268239	4.05543	2814	chr9,130233813,130236627	1	chr9:NCS1:130233813:130236627:+
38641	NDOR1	3.13607e-06	2.45139e-05	chr9:137217009:+	chr9:137219361:+	1.22533	2.88473e-15	1.28965	1.32946e-05	+	1	1.28965	4.61059	2352	chr9,137217009,137219361	1	chr9:NDOR1:137217009:137219361:+
38645	NDRG3	1.17177e-15	4.09551e-14	chr20:36651808:-	chr20:36653106:-	-1.38629	5.13094e-50	-1.18528	4.32145e-13	-	-1	1.18528	13.3877	1298	chr20,36651808,36653106	1	chr20:NDRG3:36651808:36653106:-
38646	NDRG3	1.17177e-15	4.09551e-14	chr20:36651808:-	chr20:36702429:-	-1.59215	1.4415e-55	-0.681384	1.103e-05	-	-1	0.681384	13.3877	50621	chr20,36651808,36702429	1	chr20:NDRG3:36651808:36702429:-
38647	NDRG3	1.17177e-15	4.09551e-14	chr20:36653106:-	chr20:36702429:-	-0.205852	0.0981829	0.503897	0.0172153	-	-1	-0.503897	13.3877	49323	chr20,36653106,36702429	1	chr20:NDRG3:36653106:36702429:-
38648	NDRG4	3.50448e-15	1.11665e-13	chr16:58511726:+	chr16:58513415:+	1.92566	1.07394e-67	1.67388	1.46878e-13	+	1	1.67388	12.9521	1689	chr16,58511726,58513415	1	chr16:NDRG4:58511726:58513415:+
38649	NDRG4	3.50448e-15	1.11665e-13	chr16:58511726:+	chr16:58513619:+	1.18599	1.11329e-23	1.41063	1.68994e-09	+	1	1.41063	12.9521	1893	chr16,58511726,58513619	1	chr16:NDRG4:58511726:58513619:+
38650	NDRG4	3.50448e-15	1.11665e-13	chr16:58513415:+	chr16:58513619:+	-0.739667	1.91825e-26	-0.263255	0.00477208	+	1	-0.263255	12.9521	204	chr16,58513415,58513619	1	chr16:NDRG4:58513415:58513619:+
38662	NDUFA1	9.67619e-08	9.40819e-07	chrX:119873388:+	chrX:119876662:+	2.04066	3.46302e-50	1.63094	5.77374e-06	+	1	1.63094	6.02649	3274	chrX,119873388,119876662	1	chrX:NDUFA1:119873388:119876662:+
38688	NDUFA13	1.90984e-05	0.000126907	chr19:19527332:+	chr19:19527745:+	1.01072	4.91469e-41	0.32352	0.00399142	+	1	0.32352	3.89651	413	chr19,19527332,19527745	1	chr19:NDUFA13:19527332:19527745:+
38689	NDUFA13	1.90984e-05	0.000126907	chr19:19527332:+	chr19:19528152:+	1.78689	6.08651e-145	0.484784	3.53318e-06	+	1	0.484784	3.89651	820	chr19,19527332,19528152	1	chr19:NDUFA13:19527332:19528152:+
38690	NDUFA13	1.90984e-05	0.000126907	chr19:19527745:+	chr19:19528152:+	0.776175	3.38537e-61	0.161264	0.0131382	+	1	0.161264	3.89651	407	chr19,19527745,19528152	1	chr19:NDUFA13:19527745:19528152:+
38714	NDUFA7	3.49891e-05	0.000218242	chr19:8311360:-	chr19:8320447:-	-1.04078	6.41264e-30	-0.662789	5.60558e-05	-	-1	0.662789	3.66106	9087	chr19,8311360,8320447	1	chr19:NDUFA7:8311360:8320447:-
38715	NDUFA8	1.84352e-06	1.49402e-05	chr9:122144058:-	chr9:122144166:-	-2.06046	9.31427e-33	-2.16597	0.00029395	-	-1	2.16597	4.82564	108	chr9,122144058,122144166	1	chr9:NDUFA8:122144058:122144166:-
38777	NDUFB2	1.6649e-08	1.82954e-07	chr7:140704912:+	chr7:140706643:+	-2.16433	1.7495e-69	0.845419	3.83653e-08	+	1	0.845419	6.73766	1731	chr7,140704912,140706643	1	chr7:NDUFB2:140704912:140706643:+
38778	NDUFB4	3.07993e-16	1.18622e-14	chr3:120596540:+	chr3:120598427:+	-0.420617	0.000474559	1.19738	1.1202e-12	+	1	1.19738	13.9258	1887	chr3,120596540,120598427	1	chr3:NDUFB4:120596540:120598427:+
38779	NDUFB4	3.07993e-16	1.18622e-14	chr3:120596540:+	chr3:120602328:+	-0.162961	0.144957	1.13356	1.34756e-12	+	1	1.13356	13.9258	5788	chr3,120596540,120602328	1	chr3:NDUFB4:120596540:120602328:+
38780	NDUFB4	3.07993e-16	1.18622e-14	chr3:120598427:+	chr3:120602328:+	0.257656	0.0385096	-0.0638142	0.676893	+	1	-0.0638142	13.9258	3901	chr3,120598427,120602328	1	chr3:NDUFB4:120598427:120602328:+
38797	NDUFB8	4.72843e-05	0.000286596	chr10:100523436:-	chr10:100523668:-	1.38502	1.46298e-23	-0.527227	0.00231213	-	-1	0.527227	3.54273	232	chr10,100523436,100523668	1	chr10:NDUFB8:100523436:100523668:-
38798	NDUFB8	4.72843e-05	0.000286596	chr10:100523436:-	chr10:100523778:-	1.95279	2.65021e-49	-0.547504	0.000848092	-	-1	0.547504	3.54273	342	chr10,100523436,100523778	1	chr10:NDUFB8:100523436:100523778:-
38799	NDUFB8	4.72843e-05	0.000286596	chr10:100523436:-	chr10:100524926:-	2.59598	5.76868e-91	-0.682653	1.67666e-05	-	-1	0.682653	3.54273	1490	chr10,100523436,100524926	1	chr10:NDUFB8:100523436:100524926:-
38800	NDUFB8	4.72843e-05	0.000286596	chr10:100523668:-	chr10:100523778:-	0.567772	2.43618e-13	-0.0202773	0.847222	-	-1	0.0202773	3.54273	110	chr10,100523668,100523778	1	chr10:NDUFB8:100523668:100523778:-
38801	NDUFB8	4.72843e-05	0.000286596	chr10:100523668:-	chr10:100524926:-	1.21095	5.3976e-66	-0.155426	0.107139	-	-1	0.155426	3.54273	1258	chr10,100523668,100524926	1	chr10:NDUFB8:100523668:100524926:-
38802	NDUFB8	4.72843e-05	0.000286596	chr10:100523778:-	chr10:100524926:-	0.643183	6.00175e-29	-0.135149	0.0883852	-	-1	0.135149	3.54273	1148	chr10,100523778,100524926	1	chr10:NDUFB8:100523778:100524926:-
38803	NDUFB9	9.79614e-07	8.25081e-06	chr8:124539585:+	chr8:124547307:+	1.16488	4.01108e-13	1.61477	1.04831e-06	+	1	1.61477	5.0835	7722	chr8,124539585,124547307	1	chr8:NDUFB9:124539585:124547307:+
38804	NDUFB9	9.79614e-07	8.25081e-06	chr8:124539585:+	chr8:124549937:+	1.0375	2.01855e-10	1.41866	2.25631e-05	+	1	1.41866	5.0835	10352	chr8,124539585,124549937	1	chr8:NDUFB9:124539585:124549937:+
38805	NDUFB9	9.79614e-07	8.25081e-06	chr8:124539585:+	chr8:124552561:+	0.828408	8.20614e-07	1.3119	0.000118879	+	1	1.3119	5.0835	12976	chr8,124539585,124552561	1	chr8:NDUFB9:124539585:124552561:+
38806	NDUFB9	9.79614e-07	8.25081e-06	chr8:124539585:+	chr8:124552824:+	0.286083	0.123015	0.886637	0.016791	+	1	0.886637	5.0835	13239	chr8,124539585,124552824	1	chr8:NDUFB9:124539585:124552824:+
38807	NDUFB9	9.79614e-07	8.25081e-06	chr8:124547307:+	chr8:124549937:+	-0.12738	0.265598	-0.196111	0.212366	+	1	-0.196111	5.0835	2630	chr8,124547307,124549937	1	chr8:NDUFB9:124547307:124549937:+
38808	NDUFB9	9.79614e-07	8.25081e-06	chr8:124547307:+	chr8:124552561:+	-0.336472	0.00553549	-0.302872	0.0745934	+	1	-0.302872	5.0835	5254	chr8,124547307,124552561	1	chr8:NDUFB9:124547307:124552561:+
38809	NDUFB9	9.79614e-07	8.25081e-06	chr8:124547307:+	chr8:124552824:+	-0.878797	1.20044e-09	-0.728132	0.0011472	+	1	-0.728132	5.0835	5517	chr8,124547307,124552824	1	chr8:NDUFB9:124547307:124552824:+
38810	NDUFB9	9.79614e-07	8.25081e-06	chr8:124549937:+	chr8:124552561:+	-0.209092	0.093527	-0.106761	0.547835	+	1	-0.106761	5.0835	2624	chr8,124549937,124552561	1	chr8:NDUFB9:124549937:124552561:+
38811	NDUFB9	9.79614e-07	8.25081e-06	chr8:124549937:+	chr8:124552824:+	-0.751416	3.42808e-07	-0.532021	0.0206442	+	1	-0.532021	5.0835	2887	chr8,124549937,124552824	1	chr8:NDUFB9:124549937:124552824:+
38812	NDUFB9	9.79614e-07	8.25081e-06	chr8:124552561:+	chr8:124552824:+	-0.542324	0.000385701	-0.42526	0.0747877	+	1	-0.42526	5.0835	263	chr8,124552561,124552824	1	chr8:NDUFB9:124552561:124552824:+
38844	NDUFS4	1.02983e-12	2.26334e-11	chr5:53658706:+	chr5:53683274:+	-0.914891	6.78069e-21	0.918891	2.25167e-12	+	1	0.918891	10.6452	24568	chr5,53658706,53683274	1	chr5:NDUFS4:53658706:53683274:+
38845	NDUFS5	8.53454e-26	1.04174e-23	chr1:39028931:+	chr1:39034530:+	0.525777	4.7187e-05	6.62169	0.068938	+	1	6.62169	22.9822	5599	chr1,39028931,39034530	1	chr1:NDUFS5:39028931:39034530:+
38846	NDUFS5	8.53454e-26	1.04174e-23	chr1:39028931:+	chr1:39034642:+	2.18596	4.98466e-91	7.01204	0.0545793	+	1	7.01204	22.9822	5711	chr1,39028931,39034642	1	chr1:NDUFS5:39028931:39034642:+
38847	NDUFS5	8.53454e-26	1.04174e-23	chr1:39034530:+	chr1:39034642:+	1.66018	3.40739e-83	0.390335	0.00483279	+	1	0.390335	22.9822	112	chr1,39034530,39034642	1	chr1:NDUFS5:39034530:39034642:+
38854	NDUFS7	2.19084e-05	0.000143535	chr19:1384592:+	chr19:1391021:+	-0.8369	4.38238e-06	-0.705131	0.0368709	+	1	-0.705131	3.84304	6429	chr19,1384592,1391021	1	chr19:NDUFS7:1384592:1391021:+
38855	NDUFS7	2.19084e-05	0.000143535	chr19:1384592:+	chr19:1393804:+	1.19546	1.37701e-25	0.0847671	0.631838	+	1	0.0847671	3.84304	9212	chr19,1384592,1393804	1	chr19:NDUFS7:1384592:1393804:+
38856	NDUFS7	2.19084e-05	0.000143535	chr19:1384592:+	chr19:1395557:+	1.31836	1.45323e-31	1.08227	1.22553e-10	+	1	1.08227	3.84304	10965	chr19,1384592,1395557	1	chr19:NDUFS7:1384592:1395557:+
38857	NDUFS7	2.19084e-05	0.000143535	chr19:1391021:+	chr19:1393804:+	2.03236	3.81126e-36	0.789898	0.0111379	+	1	0.789898	3.84304	2783	chr19,1391021,1393804	1	chr19:NDUFS7:1391021:1393804:+
38858	NDUFS7	2.19084e-05	0.000143535	chr19:1391021:+	chr19:1395557:+	2.15526	5.84436e-41	1.7874	5.33789e-09	+	1	1.7874	3.84304	4536	chr19,1391021,1395557	1	chr19:NDUFS7:1391021:1395557:+
38859	NDUFS7	2.19084e-05	0.000143535	chr19:1393804:+	chr19:1395557:+	0.122898	0.104221	0.997502	1.73531e-21	+	1	0.997502	3.84304	1753	chr19,1393804,1395557	1	chr19:NDUFS7:1393804:1395557:+
38863	NDUFV2	1.07903e-13	2.75273e-12	chr18:9103336:+	chr18:9103807:+	-0.396415	0.00842748	1.66824	1.46392e-08	+	1	1.66824	11.5602	471	chr18,9103336,9103807	1	chr18:NDUFV2:9103336:9103807:+
38864	NDUFV2	1.07903e-13	2.75273e-12	chr18:9103336:+	chr18:9124973:+	0.303466	0.0158634	0.975198	0.000555557	+	1	0.975198	11.5602	21637	chr18,9103336,9124973	1	chr18:NDUFV2:9103336:9124973:+
38865	NDUFV2	1.07903e-13	2.75273e-12	chr18:9103336:+	chr18:9134335:+	1.80081	1.94443e-68	1.68513	1.39478e-11	+	1	1.68513	11.5602	30999	chr18,9103336,9134335	1	chr18:NDUFV2:9103336:9134335:+
38866	NDUFV2	1.07903e-13	2.75273e-12	chr18:9103807:+	chr18:9124973:+	0.699881	8.77891e-07	-0.69304	0.00159774	+	1	-0.69304	11.5602	21166	chr18,9103807,9124973	1	chr18:NDUFV2:9103807:9124973:+
38867	NDUFV2	1.07903e-13	2.75273e-12	chr18:9103807:+	chr18:9134335:+	2.19722	8.80657e-72	0.0168919	0.923068	+	1	0.0168919	11.5602	30528	chr18,9103807,9134335	1	chr18:NDUFV2:9103807:9134335:+
38868	NDUFV2	1.07903e-13	2.75273e-12	chr18:9124973:+	chr18:9134335:+	1.49734	3.18434e-61	0.709932	3.96766e-06	+	1	0.709932	11.5602	9362	chr18,9124973,9134335	1	chr18:NDUFV2:9124973:9134335:+
38958	NEDD1	4.32687e-06	3.30727e-05	chr12:96920707:+	chr12:96952196:+	-0.262867	0.161717	0.773693	0.0204595	+	1	0.773693	4.48053	31489	chr12,96920707,96952196	1	chr12:NEDD1:96920707:96952196:+
38959	NEDD1	4.32687e-06	3.30727e-05	chr12:96920707:+	chr12:96953351:+	0.685581	6.3587e-06	1.26927	5.05039e-06	+	1	1.26927	4.48053	32644	chr12,96920707,96953351	1	chr12:NEDD1:96920707:96953351:+
38960	NEDD1	4.32687e-06	3.30727e-05	chr12:96920707:+	chr12:96953780:+	0.240085	0.146971	1.12968	0.000129104	+	1	1.12968	4.48053	33073	chr12,96920707,96953780	1	chr12:NEDD1:96920707:96953780:+
38961	NEDD1	4.32687e-06	3.30727e-05	chr12:96952196:+	chr12:96953351:+	0.948448	1.19137e-08	0.495574	0.048274	+	1	0.495574	4.48053	1155	chr12,96952196,96953351	1	chr12:NEDD1:96952196:96953351:+
38962	NEDD1	4.32687e-06	3.30727e-05	chr12:96952196:+	chr12:96953780:+	0.502952	0.0049399	0.355988	0.186615	+	1	0.355988	4.48053	1584	chr12,96952196,96953780	1	chr12:NEDD1:96952196:96953780:+
38963	NEDD1	4.32687e-06	3.30727e-05	chr12:96953351:+	chr12:96953780:+	-0.445496	0.00154223	-0.139586	0.477547	+	1	-0.139586	4.48053	429	chr12,96953351,96953780	1	chr12:NEDD1:96953351:96953780:+
39037	NEK4	2.39161e-14	6.65791e-13	chr3:52710784:-	chr3:52711568:-	0.151301	0.197238	-0.676725	5.50284e-06	-	-1	0.676725	12.1767	784	chr3,52710784,52711568	1	chr3:NEK4:52710784:52711568:-
39038	NEK4	2.39161e-14	6.65791e-13	chr3:52710784:-	chr3:52742451:-	0.59923	2.20441e-08	-1.13947	7.23194e-16	-	-1	1.13947	12.1767	31667	chr3,52710784,52742451	1	chr3:NEK4:52710784:52742451:-
39039	NEK4	2.39161e-14	6.65791e-13	chr3:52711568:-	chr3:52742451:-	0.44793	1.15518e-05	-0.462745	0.00143416	-	-1	0.462745	12.1767	30883	chr3,52711568,52742451	1	chr3:NEK4:52711568:52742451:-
39065	NELFCD	2.09834e-05	0.00013816	chr20:58990698:+	chr20:58995052:+	-0.569278	2.5026e-17	0.410741	1.07818e-05	+	1	0.410741	3.85962	4354	chr20,58990698,58995052	1	chr20:NELFCD:58990698:58995052:+
39066	NELFCD	2.09834e-05	0.00013816	chr20:58990698:+	chr20:58995183:+	-1.33281	2.75191e-51	0.23856	0.0555085	+	1	0.23856	3.85962	4485	chr20,58990698,58995183	1	chr20:NELFCD:58990698:58995183:+
39067	NELFCD	2.09834e-05	0.00013816	chr20:58995052:+	chr20:58995183:+	-0.763528	1.12044e-15	-0.172181	0.187996	+	1	-0.172181	3.85962	131	chr20,58995052,58995183	1	chr20:NELFCD:58995052:58995183:+
39068	NELFE	4.9962e-26	6.29205e-24	chr6:31952228:-	chr6:31953950:-	-1.58241	1.32277e-25	-1.64752	6.16906e-07	-	-1	1.64752	23.2012	1722	chr6,31952228,31953950	1	chr6:NELFE:31952228:31953950:-
39069	NELFE	4.9962e-26	6.29205e-24	chr6:31952228:-	chr6:31958372:-	-0.679542	2.79371e-10	-2.14307	5.83288e-16	-	-1	2.14307	23.2012	6144	chr6,31952228,31958372	1	chr6:NELFE:31952228:31958372:-
39070	NELFE	4.9962e-26	6.29205e-24	chr6:31953950:-	chr6:31958372:-	0.902868	3.25159e-08	-0.495552	0.222399	-	-1	0.495552	23.2012	4422	chr6,31953950,31958372	1	chr6:NELFE:31953950:31958372:-
39098	NEMP2	4.21016e-05	0.000256949	chr2:190497341:-	chr2:190500882:-	0.250225	0.187004	0.899681	0.00736992	-	-1	-0.899681	3.59015	3541	chr2,190497341,190500882	1	chr2:NEMP2:190497341:190500882:-
39099	NEMP2	4.21016e-05	0.000256949	chr2:190497341:-	chr2:190501841:-	0.145712	0.45296	0.260676	0.477783	-	-1	-0.260676	3.59015	4500	chr2,190497341,190501841	1	chr2:NEMP2:190497341:190501841:-
39100	NEMP2	4.21016e-05	0.000256949	chr2:190497341:-	chr2:190504338:-	1.50625	9.37176e-22	1.31763	7.44063e-06	-	-1	-1.31763	3.59015	6997	chr2,190497341,190504338	1	chr2:NEMP2:190497341:190504338:-
39101	NEMP2	4.21016e-05	0.000256949	chr2:190497341:-	chr2:190507538:-	-0.207338	0.328889	1.30318	0.000201241	-	-1	-1.30318	3.59015	10197	chr2,190497341,190507538	1	chr2:NEMP2:190497341:190507538:-
39102	NEMP2	4.21016e-05	0.000256949	chr2:190497341:-	chr2:190508922:-	0.0384663	0.846867	0.735788	0.0373242	-	-1	-0.735788	3.59015	11581	chr2,190497341,190508922	1	chr2:NEMP2:190497341:190508922:-
39103	NEMP2	4.21016e-05	0.000256949	chr2:190500882:-	chr2:190501841:-	-0.104513	0.566367	-0.639005	0.0336836	-	-1	0.639005	3.59015	959	chr2,190500882,190501841	1	chr2:NEMP2:190500882:190501841:-
39104	NEMP2	4.21016e-05	0.000256949	chr2:190500882:-	chr2:190504338:-	1.25603	1.0317e-18	0.417947	0.0417859	-	-1	-0.417947	3.59015	3456	chr2,190500882,190504338	1	chr2:NEMP2:190500882:190504338:-
39105	NEMP2	4.21016e-05	0.000256949	chr2:190500882:-	chr2:190507538:-	-0.457562	0.0231912	0.403495	0.15003	-	-1	-0.403495	3.59015	6656	chr2,190500882,190507538	1	chr2:NEMP2:190500882:190507538:-
39106	NEMP2	4.21016e-05	0.000256949	chr2:190500882:-	chr2:190508922:-	-0.211758	0.259029	-0.163893	0.563622	-	-1	0.163893	3.59015	8040	chr2,190500882,190508922	1	chr2:NEMP2:190500882:190508922:-
39107	NEMP2	4.21016e-05	0.000256949	chr2:190501841:-	chr2:190504338:-	1.36054	4.27295e-20	1.05695	3.05338e-05	-	-1	-1.05695	3.59015	2497	chr2,190501841,190504338	1	chr2:NEMP2:190501841:190504338:-
39108	NEMP2	4.21016e-05	0.000256949	chr2:190501841:-	chr2:190507538:-	-0.35305	0.0862586	1.0425	0.00101821	-	-1	-1.0425	3.59015	5697	chr2,190501841,190507538	1	chr2:NEMP2:190501841:190507538:-
39109	NEMP2	4.21016e-05	0.000256949	chr2:190501841:-	chr2:190508922:-	-0.107246	0.576814	0.475112	0.13811	-	-1	-0.475112	3.59015	7081	chr2,190501841,190508922	1	chr2:NEMP2:190501841:190508922:-
39110	NEMP2	4.21016e-05	0.000256949	chr2:190504338:-	chr2:190507538:-	-1.71359	1.51499e-23	-0.0144522	0.949618	-	-1	0.0144522	3.59015	3200	chr2,190504338,190507538	1	chr2:NEMP2:190504338:190507538:-
39111	NEMP2	4.21016e-05	0.000256949	chr2:190504338:-	chr2:190508922:-	-1.46779	2.38876e-21	-0.58184	0.0125147	-	-1	0.58184	3.59015	4584	chr2,190504338,190508922	1	chr2:NEMP2:190504338:190508922:-
39112	NEMP2	4.21016e-05	0.000256949	chr2:190507538:-	chr2:190508922:-	0.245804	0.243045	-0.567388	0.0595809	-	-1	0.567388	3.59015	1384	chr2,190507538,190508922	1	chr2:NEMP2:190507538:190508922:-
39113	NENF	1.02708e-11	1.98753e-10	chr1:212446138:+	chr1:212446379:+	-2.75154	5.1361e-87	1.04027	1.49905e-10	+	1	1.04027	9.70169	241	chr1,212446138,212446379	1	chr1:NENF:212446138:212446379:+
39236	NFASC	1.45116e-09	1.95808e-08	chr1:205016929:+	chr1:205018371:+	0.251021	0.0615598	0.882727	0.000128887	+	1	0.882727	7.70817	1442	chr1,205016929,205018371	1	chr1:NFASC:205016929:205018371:+
39237	NFASC	1.45116e-09	1.95808e-08	chr1:205016929:+	chr1:205018732:+	0.40061	0.00208011	1.54146	1.37896e-12	+	1	1.54146	7.70817	1803	chr1,205016929,205018732	1	chr1:NFASC:205016929:205018732:+
39238	NFASC	1.45116e-09	1.95808e-08	chr1:205016929:+	chr1:205022129:+	-0.502494	0.00218614	1.5527	5.74037e-10	+	1	1.5527	7.70817	5200	chr1,205016929,205022129	1	chr1:NFASC:205016929:205022129:+
39239	NFASC	1.45116e-09	1.95808e-08	chr1:205016929:+	chr1:205022822:+	2.17751	2.44908e-93	1.01575	2.65567e-07	+	1	1.01575	7.70817	5893	chr1,205016929,205022822	1	chr1:NFASC:205016929:205022822:+
39240	NFASC	1.45116e-09	1.95808e-08	chr1:205018371:+	chr1:205018732:+	0.149589	0.217009	0.658735	6.18886e-05	+	1	0.658735	7.70817	361	chr1,205018371,205018732	1	chr1:NFASC:205018371:205018732:+
39241	NFASC	1.45116e-09	1.95808e-08	chr1:205018371:+	chr1:205022129:+	-0.753515	1.59136e-06	0.669972	0.00115479	+	1	0.669972	7.70817	3758	chr1,205018371,205022129	1	chr1:NFASC:205018371:205022129:+
39242	NFASC	1.45116e-09	1.95808e-08	chr1:205018371:+	chr1:205022822:+	1.92649	2.65775e-91	0.133026	0.330406	+	1	0.133026	7.70817	4451	chr1,205018371,205022822	1	chr1:NFASC:205018371:205022822:+
39243	NFASC	1.45116e-09	1.95808e-08	chr1:205018732:+	chr1:205022129:+	-0.903104	3.9894e-09	0.0112375	0.953199	+	1	0.0112375	7.70817	3397	chr1,205018732,205022129	1	chr1:NFASC:205018732:205022129:+
39244	NFASC	1.45116e-09	1.95808e-08	chr1:205018732:+	chr1:205022822:+	1.7769	1.88492e-88	-0.525708	3.50649e-06	+	1	-0.525708	7.70817	4090	chr1,205018732,205022822	1	chr1:NFASC:205018732:205022822:+
39245	NFASC	1.45116e-09	1.95808e-08	chr1:205022129:+	chr1:205022822:+	2.68	3.27559e-89	-0.536946	0.00141341	+	1	-0.536946	7.70817	693	chr1,205022129,205022822	1	chr1:NFASC:205022129:205022822:+
39388	NFX1	1.63433e-12	3.46706e-11	chr9:33291345:+	chr9:33321082:+	0.199796	0.337169	18.7593	0.990591	+	1	18.7593	10.46	29737	chr9,33291345,33321082	1	chr9:NFX1:33291345:33321082:+
39389	NFX1	1.63433e-12	3.46706e-11	chr9:33291345:+	chr9:33348378:+	0.191891	0.357491	19.2652	0.990239	+	1	19.2652	10.46	57033	chr9,33291345,33348378	1	chr9:NFX1:33291345:33348378:+
39390	NFX1	1.63433e-12	3.46706e-11	chr9:33291345:+	chr9:33348531:+	1.29841	8.93896e-14	18.1818	0.984662	+	1	18.1818	10.46	57186	chr9,33291345,33348531	1	chr9:NFX1:33291345:33348531:+
39391	NFX1	1.63433e-12	3.46706e-11	chr9:33291345:+	chr9:33371157:+	0.92013	4.63337e-07	18.608	0.984298	+	1	18.608	10.46	79812	chr9,33291345,33371157	1	chr9:NFX1:33291345:33371157:+
39392	NFX1	1.63433e-12	3.46706e-11	chr9:33321082:+	chr9:33348378:+	-0.00790518	0.968141	0.526166	0.101497	+	1	0.526166	10.46	27296	chr9,33321082,33348378	1	chr9:NFX1:33321082:33348378:+
39393	NFX1	1.63433e-12	3.46706e-11	chr9:33321082:+	chr9:33348531:+	1.09861	9.65527e-12	0.462409	0.0904282	+	1	0.462409	10.46	27449	chr9,33321082,33348531	1	chr9:NFX1:33321082:33348531:+
39394	NFX1	1.63433e-12	3.46706e-11	chr9:33321082:+	chr9:33371157:+	0.720333	2.34011e-05	0.889105	0.00137239	+	1	0.889105	10.46	50075	chr9,33321082,33371157	1	chr9:NFX1:33321082:33371157:+
39395	NFX1	1.63433e-12	3.46706e-11	chr9:33348378:+	chr9:33348531:+	1.10652	7.90631e-12	-0.0637573	0.792094	+	1	-0.0637573	10.46	153	chr9,33348378,33348531	1	chr9:NFX1:33348378:33348531:+
39396	NFX1	1.63433e-12	3.46706e-11	chr9:33348378:+	chr9:33371157:+	0.728239	2.00134e-05	0.362939	0.142014	+	1	0.362939	10.46	22779	chr9,33348378,33371157	1	chr9:NFX1:33348378:33371157:+
39397	NFX1	1.63433e-12	3.46706e-11	chr9:33348531:+	chr9:33371157:+	-0.378279	0.00278191	0.426696	0.0178567	+	1	0.426696	10.46	22626	chr9,33348531,33371157	1	chr9:NFX1:33348531:33371157:+
39569	NINL	5.98201e-08	6.02301e-07	chr20:25452701:-	chr20:25477927:-	0.0560146	0.313892	-0.411718	6.40753e-08	-	-1	0.411718	6.22019	25226	chr20,25452701,25477927	1	chr20:NINL:25452701:25477927:-
39663	NKAIN4	3.38931e-95	8.9636e-92	chr20:63240850:-	chr20:63241265:-	0.409634	2.76158e-38	-0.878012	5.08834e-93	-	-1	0.878012	91.0475	415	chr20,63240850,63241265	1	chr20:NKAIN4:63240850:63241265:-
39748	NLGN3	2.29339e-14	6.40695e-13	chrX:71171021:+	chrX:71171201:+	1.87469	9.32424e-216	0.716294	6.09397e-14	+	1	0.716294	12.1933	180	chrX,71171021,71171201	1	chrX:NLGN3:71171021:71171201:+
39819	NLRX1	2.86502e-06	2.25506e-05	chr11:119170034:+	chr11:119184016:+	-0.800119	1.40888e-10	-1.08327	9.82142e-06	+	1	-1.08327	4.64684	13982	chr11,119170034,119184016	1	chr11:NLRX1:119170034:119184016:+
39841	NME1	9.22e-05	0.000527028	chr17:51155756:+	chr17:51161273:+	0.76214	0.000609705	1.02567	0.102438	+	1	1.02567	3.27817	5517	chr17,51155756,51161273	1	chr17:NME1:51155756:51161273:+
39842	NME1	9.22e-05	0.000527028	chr17:51155756:+	chr17:51162061:+	2.33572	5.99537e-34	1.93722	0.000840982	+	1	1.93722	3.27817	6305	chr17,51155756,51162061	1	chr17:NME1:51155756:51162061:+
39843	NME1	9.22e-05	0.000527028	chr17:51161273:+	chr17:51162061:+	1.57358	3.43455e-30	0.911544	0.000714745	+	1	0.911544	3.27817	788	chr17,51161273,51162061	1	chr17:NME1:51161273:51162061:+
39844	NME2	6.58404e-07	5.6657e-06	chr17:51168338:+	chr17:51171744:+	2.53876	1.74015e-118	0.994209	2.78434e-06	+	1	0.994209	5.24675	3406	chr17,51168338,51171744	1	chr17:NME2:51168338:51171744:+
39873	NMNAT1	2.11393e-05	0.000138955	chr1:9944424:+	chr1:9945243:+	-0.776452	2.61558e-09	-0.300597	0.127113	+	1	-0.300597	3.85713	819	chr1,9944424,9945243	1	chr1:NMNAT1:9944424:9945243:+
39874	NMNAT1	2.11393e-05	0.000138955	chr1:9944424:+	chr1:9982823:+	-1.15713	1.06665e-14	-2.69411	5.34109e-07	+	1	-2.69411	3.85713	38399	chr1,9944424,9982823	1	chr1:NMNAT1:9944424:9982823:+
39875	NMNAT1	2.11393e-05	0.000138955	chr1:9945243:+	chr1:9982823:+	-0.380678	0.0246137	-2.39351	1.49998e-05	+	1	-2.39351	3.85713	37580	chr1,9945243,9982823	1	chr1:NMNAT1:9945243:9982823:+
39905	NMT2	3.91057e-06	3.00935e-05	chr10:15102588:-	chr10:15108072:-	0.795448	4.15358e-10	-0.755443	5.1686e-06	-	-1	0.755443	4.52153	5484	chr10,15102588,15108072	1	chr10:NMT2:15102588:15108072:-
40009	NONO	7.38249e-14	1.93309e-12	chrX:71290764:+	chrX:71297928:+	0.464095	0.000114951	-0.00311001	0.990208	+	1	-0.00311001	11.7137	7164	chrX,71290764,71297928	1	chrX:NONO:71290764:71297928:+
40010	NONO	7.38249e-14	1.93309e-12	chrX:71290764:+	chrX:71300828:+	0.744809	7.80703e-11	1.17956	7.43567e-08	+	1	1.17956	11.7137	10064	chrX,71290764,71300828	1	chrX:NONO:71290764:71300828:+
40011	NONO	7.38249e-14	1.93309e-12	chrX:71290764:+	chrX:71301136:+	2.30406	4.46516e-120	1.52025	5.7283e-14	+	1	1.52025	11.7137	10372	chrX,71290764,71301136	1	chrX:NONO:71290764:71301136:+
40012	NONO	7.38249e-14	1.93309e-12	chrX:71297928:+	chrX:71300828:+	0.280713	0.00459733	1.18267	1.03552e-10	+	1	1.18267	11.7137	2900	chrX,71297928,71300828	1	chrX:NONO:71297928:71300828:+
40013	NONO	7.38249e-14	1.93309e-12	chrX:71297928:+	chrX:71301136:+	1.83996	1.12755e-115	1.52336	6.62379e-21	+	1	1.52336	11.7137	3208	chrX,71297928,71301136	1	chrX:NONO:71297928:71301136:+
40014	NONO	7.38249e-14	1.93309e-12	chrX:71300828:+	chrX:71301136:+	1.55925	1.72203e-105	0.34069	0.000754869	+	1	0.34069	11.7137	308	chrX,71300828,71301136	1	chrX:NONO:71300828:71301136:+
40015	NOP53	9.72806e-08	9.44705e-07	chr19:47745747:+	chr19:47755973:+	1.93809	4.76661e-39	2.53931	0.00038396	+	1	2.53931	6.0247	10226	chr19,47745747,47755973	1	chr19:NOP53:47745747:47755973:+
40016	NOP53	9.72806e-08	9.44705e-07	chr19:47745747:+	chr19:47757058:+	0.857565	2.17314e-07	2.43777	0.00080481	+	1	2.43777	6.0247	11311	chr19,47745747,47757058	1	chr19:NOP53:47745747:47757058:+
40017	NOP53	9.72806e-08	9.44705e-07	chr19:47745747:+	chr19:47757994:+	-0.242661	0.245768	2.72707	0.000296298	+	1	2.72707	6.0247	12247	chr19,47745747,47757994	1	chr19:NOP53:47745747:47757994:+
40018	NOP53	9.72806e-08	9.44705e-07	chr19:47745747:+	chr19:47759957:+	0.460133	0.00935032	2.63268	0.000328238	+	1	2.63268	6.0247	14210	chr19,47745747,47759957	1	chr19:NOP53:47745747:47759957:+
40019	NOP53	9.72806e-08	9.44705e-07	chr19:47755973:+	chr19:47757058:+	-1.08053	4.58989e-25	-0.101539	0.583779	+	1	-0.101539	6.0247	1085	chr19,47755973,47757058	1	chr19:NOP53:47755973:47757058:+
40020	NOP53	9.72806e-08	9.44705e-07	chr19:47755973:+	chr19:47757994:+	-2.18076	7.73839e-40	0.187757	0.4874	+	1	0.187757	6.0247	2021	chr19,47755973,47757994	1	chr19:NOP53:47755973:47757994:+
40021	NOP53	9.72806e-08	9.44705e-07	chr19:47755973:+	chr19:47759957:+	-1.47796	9.37793e-34	0.0933693	0.650045	+	1	0.0933693	6.0247	3984	chr19,47755973,47759957	1	chr19:NOP53:47755973:47759957:+
40022	NOP53	9.72806e-08	9.44705e-07	chr19:47757058:+	chr19:47757994:+	-1.10023	1.13285e-09	0.289296	0.337351	+	1	0.289296	6.0247	936	chr19,47757058,47757994	1	chr19:NOP53:47757058:47757994:+
40023	NOP53	9.72806e-08	9.44705e-07	chr19:47757058:+	chr19:47759957:+	-0.397433	0.00525776	0.194909	0.426853	+	1	0.194909	6.0247	2899	chr19,47757058,47759957	1	chr19:NOP53:47757058:47759957:+
40024	NOP53	9.72806e-08	9.44705e-07	chr19:47757994:+	chr19:47759957:+	0.702794	0.000240213	-0.0943876	0.764104	+	1	-0.0943876	6.0247	1963	chr19,47757994,47759957	1	chr19:NOP53:47757994:47759957:+
40032	NOS1	8.88494e-13	1.96908e-11	chr12:117208142:-	chr12:117214229:-	-1.11468	5.21495e-08	-2.81899	7.64372e-09	-	-1	2.81899	10.7057	6087	chr12,117208142,117214229	1	chr12:NOS1:117208142:117214229:-
40046	NOTCH1	2.42233e-13	5.84157e-12	chr9:136494444:-	chr9:136494783:-	-2.21599	5.25019e-142	-1.13561	9.13023e-13	-	-1	1.13561	11.2335	339	chr9,136494444,136494783	1	chr9:NOTCH1:136494444:136494783:-
40047	NOTCH1	2.42233e-13	5.84157e-12	chr9:136494444:-	chr9:136495730:-	-1.91743	1.28521e-138	-0.442119	9.15589e-05	-	-1	0.442119	11.2335	1286	chr9,136494444,136495730	1	chr9:NOTCH1:136494444:136495730:-
40048	NOTCH1	2.42233e-13	5.84157e-12	chr9:136494783:-	chr9:136495730:-	0.298567	0.00637981	0.693489	0.000225727	-	-1	-0.693489	11.2335	947	chr9,136494783,136495730	1	chr9:NOTCH1:136494783:136495730:-
40049	NOTCH2	6.70694e-07	5.75274e-06	chr1:119912055:-	chr1:119912387:-	-1.42423	2.58412e-122	-0.450464	7.76853e-07	-	-1	0.450464	5.24013	332	chr1,119912055,119912387	1	chr1:NOTCH2:119912055:119912387:-
40050	NOVA1	6.79036e-16	2.46003e-14	chr14:26470118:-	chr14:26597550:-	1.62876	0	0.153695	6.2024e-16	-	-1	-0.153695	13.6091	127432	chr14,26470118,26597550	1	chr14:NOVA1:26470118:26597550:-
40052	NOXA1	4.1701e-09	5.1455e-08	chr9:137425318:+	chr9:137426774:+	0.648364	2.89148e-06	0.0884391	0.738896	+	1	0.0884391	7.28857	1456	chr9,137425318,137426774	1	chr9:NOXA1:137425318:137426774:+
40053	NOXA1	4.1701e-09	5.1455e-08	chr9:137425318:+	chr9:137432139:+	0.838921	4.31583e-10	0.905192	0.000187745	+	1	0.905192	7.28857	6821	chr9,137425318,137432139	1	chr9:NOXA1:137425318:137432139:+
40054	NOXA1	4.1701e-09	5.1455e-08	chr9:137425318:+	chr9:137434406:+	0.728993	9.73778e-08	1.91528	5.07906e-16	+	1	1.91528	7.28857	9088	chr9,137425318,137434406	1	chr9:NOXA1:137425318:137434406:+
40055	NOXA1	4.1701e-09	5.1455e-08	chr9:137426774:+	chr9:137432139:+	0.190557	0.0825155	0.816753	1.15095e-05	+	1	0.816753	7.28857	5365	chr9,137426774,137432139	1	chr9:NOXA1:137426774:137432139:+
40056	NOXA1	4.1701e-09	5.1455e-08	chr9:137426774:+	chr9:137434406:+	0.0806297	0.473943	1.82684	1.07846e-24	+	1	1.82684	7.28857	7632	chr9,137426774,137434406	1	chr9:NOXA1:137426774:137434406:+
40057	NOXA1	4.1701e-09	5.1455e-08	chr9:137432139:+	chr9:137434406:+	-0.109928	0.306047	1.01009	9.73575e-13	+	1	1.01009	7.28857	2267	chr9,137432139,137434406	1	chr9:NOXA1:137432139:137434406:+
40145	NPEPL1	2.8046e-18	1.4356e-16	chr20:58704475:+	chr20:58705173:+	-0.541166	1.07259e-05	0.722796	0.000365405	+	1	0.722796	15.843	698	chr20,58704475,58705173	1	chr20:NPEPL1:58704475:58705173:+
40146	NPEPL1	2.8046e-18	1.4356e-16	chr20:58704475:+	chr20:58715411:+	-0.632928	5.76787e-07	1.42101	1.1657e-13	+	1	1.42101	15.843	10936	chr20,58704475,58715411	1	chr20:NPEPL1:58704475:58715411:+
40147	NPEPL1	2.8046e-18	1.4356e-16	chr20:58704475:+	chr20:58715838:+	1.56574	2.68086e-81	1.2284	8.50199e-17	+	1	1.2284	15.843	11363	chr20,58704475,58715838	1	chr20:NPEPL1:58704475:58715838:+
40148	NPEPL1	2.8046e-18	1.4356e-16	chr20:58705173:+	chr20:58715411:+	-0.091762	0.516683	0.698212	0.000360552	+	1	0.698212	15.843	10238	chr20,58705173,58715411	1	chr20:NPEPL1:58705173:58715411:+
40149	NPEPL1	2.8046e-18	1.4356e-16	chr20:58705173:+	chr20:58715838:+	2.1069	4.25886e-92	0.505605	0.00095225	+	1	0.505605	15.843	10665	chr20,58705173,58715838	1	chr20:NPEPL1:58705173:58715838:+
40150	NPEPL1	2.8046e-18	1.4356e-16	chr20:58715411:+	chr20:58715838:+	2.19867	2.14363e-92	-0.192608	0.161746	+	1	-0.192608	15.843	427	chr20,58715411,58715838	1	chr20:NPEPL1:58715411:58715838:+
40217	NPTX2	3.20984e-05	0.000202681	chr7:98620017:+	chr7:98629869:+	1.45652	2.35625e-26	1.48792	0.000421831	+	1	1.48792	3.69319	9852	chr7,98620017,98629869	1	chr7:NPTX2:98620017:98629869:+
40275	NR2F1	1.08325e-05	7.55228e-05	chr5:93589016:+	chr5:93594086:+	1.03609	1.74157e-17	0.542574	0.00680262	+	1	0.542574	4.12192	5070	chr5,93589016,93594086	1	chr5:NR2F1:93589016:93594086:+
40276	NR2F1	1.08325e-05	7.55228e-05	chr5:93589016:+	chr5:93594432:+	0.546544	3.20719e-05	0.331132	0.126863	+	1	0.331132	4.12192	5416	chr5,93589016,93594432	1	chr5:NR2F1:93589016:93594432:+
40277	NR2F1	1.08325e-05	7.55228e-05	chr5:93589016:+	chr5:93594611:+	1.26823	9.02834e-27	1.10209	1.01493e-08	+	1	1.10209	4.12192	5595	chr5,93589016,93594611	1	chr5:NR2F1:93589016:93594611:+
40278	NR2F1	1.08325e-05	7.55228e-05	chr5:93594086:+	chr5:93594432:+	-0.489548	1.27715e-06	-0.211442	0.165974	+	1	-0.211442	4.12192	346	chr5,93594086,93594432	1	chr5:NR2F1:93594086:93594432:+
40279	NR2F1	1.08325e-05	7.55228e-05	chr5:93594086:+	chr5:93594611:+	0.232135	0.00539554	0.559513	1.18419e-06	+	1	0.559513	4.12192	525	chr5,93594086,93594611	1	chr5:NR2F1:93594086:93594611:+
40280	NR2F1	1.08325e-05	7.55228e-05	chr5:93594432:+	chr5:93594611:+	0.721683	1.01708e-13	0.770955	5.48081e-08	+	1	0.770955	4.12192	179	chr5,93594432,93594611	1	chr5:NR2F1:93594432:93594611:+
40335	NRBP2	1.04173e-05	7.30454e-05	chr8:143833583:-	chr8:143833721:-	2.52084	2.26947e-103	-0.444115	0.00237951	-	-1	0.444115	4.13641	138	chr8,143833583,143833721	1	chr8:NRBP2:143833583:143833721:-
40336	NRBP2	1.04173e-05	7.30454e-05	chr8:143833583:-	chr8:143833956:-	2.10354	6.06384e-70	-0.80883	9.11436e-08	-	-1	0.80883	4.13641	373	chr8,143833583,143833956	1	chr8:NRBP2:143833583:143833956:-
40337	NRBP2	1.04173e-05	7.30454e-05	chr8:143833583:-	chr8:143834547:-	1.00493	1.94337e-14	-1.05501	2.52092e-09	-	-1	1.05501	4.13641	964	chr8,143833583,143834547	1	chr8:NRBP2:143833583:143834547:-
40338	NRBP2	1.04173e-05	7.30454e-05	chr8:143833721:-	chr8:143833956:-	-0.4173	1.49731e-16	-0.364716	5.42713e-07	-	-1	0.364716	4.13641	235	chr8,143833721,143833956	1	chr8:NRBP2:143833721:143833956:-
40339	NRBP2	1.04173e-05	7.30454e-05	chr8:143833721:-	chr8:143834547:-	-1.51591	1.06339e-90	-0.610892	1.83145e-07	-	-1	0.610892	4.13641	826	chr8,143833721,143834547	1	chr8:NRBP2:143833721:143834547:-
40340	NRBP2	1.04173e-05	7.30454e-05	chr8:143833956:-	chr8:143834547:-	-1.09861	1.5973e-44	-0.246176	0.0463293	-	-1	0.246176	4.13641	591	chr8,143833956,143834547	1	chr8:NRBP2:143833956:143834547:-
40378	NREP	7.62307e-06	5.51335e-05	chr5:111729308:-	chr5:111729773:-	-0.624276	6.10917e-10	-0.435622	0.0029376	-	-1	0.435622	4.25858	465	chr5,111729308,111729773	1	chr5:NREP:111729308:111729773:-
40379	NREP	7.62307e-06	5.51335e-05	chr5:111729308:-	chr5:111730881:-	-1.23554	7.55401e-23	-0.917915	1.11625e-05	-	-1	0.917915	4.25858	1573	chr5,111729308,111730881	1	chr5:NREP:111729308:111730881:-
40380	NREP	7.62307e-06	5.51335e-05	chr5:111729773:-	chr5:111730881:-	-0.611268	8.46795e-06	-0.482293	0.034778	-	-1	0.482293	4.25858	1108	chr5,111729773,111730881	1	chr5:NREP:111729773:111730881:-
40422	NRGN	2.6369e-11	4.73329e-10	chr11:124746784:+	chr11:124747208:+	1.25405	7.62574e-33	1.35246	1.18807e-09	+	1	1.35246	9.32484	424	chr11,124746784,124747208	1	chr11:NRGN:124746784:124747208:+
40438	NRN1	1.603e-06	1.3125e-05	chr6:5998040:-	chr6:5998752:-	-0.776846	2.59804e-19	-1.24431	2.10542e-05	-	-1	1.24431	4.8819	712	chr6,5998040,5998752	1	chr6:NRN1:5998040:5998752:-
40461	NRXN2	2.23213e-05	0.000145639	chr11:64606230:-	chr11:64607043:-	-0.0880569	0.0252433	-0.226512	2.25184e-05	-	-1	0.226512	3.83672	813	chr11,64606230,64607043	1	chr11:NRXN2:64606230:64607043:-
40546	NSG2	4.19904e-05	0.000256606	chr5:174064559:+	chr5:174107788:+	2.04396	4.17002e-53	-1.05621	6.3783e-10	+	1	-1.05621	3.59073	43229	chr5,174064559,174107788	1	chr5:NSG2:174064559:174107788:+
40547	NSG2	4.19904e-05	0.000256606	chr5:174064559:+	chr5:174109147:+	3.2297	7.88815e-141	-0.532824	0.00079799	+	1	-0.532824	3.59073	44588	chr5,174064559,174109147	1	chr5:NSG2:174064559:174109147:+
40548	NSG2	4.19904e-05	0.000256606	chr5:174107788:+	chr5:174109147:+	1.18575	4.81362e-117	0.523381	4.69925e-11	+	1	0.523381	3.59073	1359	chr5,174107788,174109147	1	chr5:NSG2:174107788:174109147:+
40600	NSMF	2.36398e-05	0.000153359	chr9:137447562:-	chr9:137448225:-	2.57015	3.7179e-82	-0.528287	0.000946387	-	-1	0.528287	3.81429	663	chr9,137447562,137448225	1	chr9:NSMF:137447562:137448225:-
40601	NSMF	2.36398e-05	0.000153359	chr9:137447562:-	chr9:137456427:-	0.116454	0.511472	-0.48018	0.0282352	-	-1	0.48018	3.81429	8865	chr9,137447562,137456427	1	chr9:NSMF:137447562:137456427:-
40602	NSMF	2.36398e-05	0.000153359	chr9:137447562:-	chr9:137456692:-	1.55626	5.84718e-28	-1.13095	1.63467e-10	-	-1	1.13095	3.81429	9130	chr9,137447562,137456692	1	chr9:NSMF:137447562:137456692:-
40603	NSMF	2.36398e-05	0.000153359	chr9:137448225:-	chr9:137456427:-	-2.45369	2.28745e-83	0.0481073	0.768283	-	-1	-0.0481073	3.81429	8202	chr9,137448225,137456427	1	chr9:NSMF:137448225:137456427:-
40604	NSMF	2.36398e-05	0.000153359	chr9:137448225:-	chr9:137456692:-	-1.01389	1.20594e-48	-0.602665	1.88827e-09	-	-1	0.602665	3.81429	8467	chr9,137448225,137456692	1	chr9:NSMF:137448225:137456692:-
40605	NSMF	2.36398e-05	0.000153359	chr9:137456427:-	chr9:137456692:-	1.4398	2.03619e-26	-0.650773	0.000301815	-	-1	0.650773	3.81429	265	chr9,137456427,137456692	1	chr9:NSMF:137456427:137456692:-
40634	NSUN2	1.04143e-12	2.28252e-11	chr5:6599239:-	chr5:6599714:-	-2.09074	2.82462e-46	-2.18552	4.95493e-09	-	-1	2.18552	10.6416	475	chr5,6599239,6599714	1	chr5:NSUN2:6599239:6599714:-
40690	NSUN4	2.08845e-14	5.85505e-13	chr1:46362004:+	chr1:46362191:+	0.0945586	0.651104	7.6697	0.189428	+	1	7.6697	12.2325	187	chr1,46362004,46362191	1	chr1:NSUN4:46362004:46362191:+
40691	NSUN4	2.08845e-14	5.85505e-13	chr1:46362004:+	chr1:46363841:+	0.835421	4.00111e-06	7.36693	0.207352	+	1	7.36693	12.2325	1837	chr1,46362004,46363841	1	chr1:NSUN4:46362004:46363841:+
40692	NSUN4	2.08845e-14	5.85505e-13	chr1:46362004:+	chr1:46364717:+	0.145852	0.480189	7.41984	0.204289	+	1	7.41984	12.2325	2713	chr1,46362004,46364717	1	chr1:NSUN4:46362004:46364717:+
40693	NSUN4	2.08845e-14	5.85505e-13	chr1:46362004:+	chr1:46366509:+	0.99417	1.98131e-08	7.08119	0.225532	+	1	7.08119	12.2325	4505	chr1,46362004,46366509	1	chr1:NSUN4:46362004:46366509:+
40694	NSUN4	2.08845e-14	5.85505e-13	chr1:46362191:+	chr1:46363841:+	0.740863	2.39477e-05	-0.302761	0.195283	+	1	-0.302761	12.2325	1650	chr1,46362191,46363841	1	chr1:NSUN4:46362191:46363841:+
40695	NSUN4	2.08845e-14	5.85505e-13	chr1:46362191:+	chr1:46364717:+	0.0512933	0.799093	-0.24986	0.354585	+	1	-0.24986	12.2325	2526	chr1,46362191,46364717	1	chr1:NSUN4:46362191:46364717:+
40696	NSUN4	2.08845e-14	5.85505e-13	chr1:46362191:+	chr1:46366509:+	0.899611	1.47357e-07	-0.588509	0.0116751	+	1	-0.588509	12.2325	4318	chr1,46362191,46366509	1	chr1:NSUN4:46362191:46366509:+
40697	NSUN4	2.08845e-14	5.85505e-13	chr1:46363841:+	chr1:46364717:+	-0.689569	6.32591e-05	0.0529008	0.824337	+	1	0.0529008	12.2325	876	chr1,46363841,46364717	1	chr1:NSUN4:46363841:46364717:+
40698	NSUN4	2.08845e-14	5.85505e-13	chr1:46363841:+	chr1:46366509:+	0.158748	0.24187	-0.285748	0.144839	+	1	-0.285748	12.2325	2668	chr1,46363841,46366509	1	chr1:NSUN4:46363841:46366509:+
40699	NSUN4	2.08845e-14	5.85505e-13	chr1:46364717:+	chr1:46366509:+	0.848318	4.49705e-07	-0.338649	0.15464	+	1	-0.338649	12.2325	1792	chr1,46364717,46366509	1	chr1:NSUN4:46364717:46366509:+
40706	NSUN7	3.46679e-16	1.29743e-14	chr4:40774860:+	chr4:40779813:+	-0.302281	0.135367	1.91069	0.00132538	+	1	1.91069	13.8869	4953	chr4,40774860,40779813	1	chr4:NSUN7:40774860:40779813:+
40707	NSUN7	3.46679e-16	1.29743e-14	chr4:40774860:+	chr4:40786848:+	-0.221592	0.262753	2.94565	1.70239e-07	+	1	2.94565	13.8869	11988	chr4,40774860,40786848	1	chr4:NSUN7:40774860:40786848:+
40708	NSUN7	3.46679e-16	1.29743e-14	chr4:40774860:+	chr4:40787048:+	0.427984	0.0116241	3.41696	3.24136e-10	+	1	3.41696	13.8869	12188	chr4,40774860,40787048	1	chr4:NSUN7:40774860:40787048:+
40709	NSUN7	3.46679e-16	1.29743e-14	chr4:40774860:+	chr4:40809905:+	0.759237	2.05072e-06	2.79655	2.51066e-07	+	1	2.79655	13.8869	35045	chr4,40774860,40809905	1	chr4:NSUN7:40774860:40809905:+
40710	NSUN7	3.46679e-16	1.29743e-14	chr4:40779813:+	chr4:40786848:+	0.0806889	0.704599	1.03496	0.00224173	+	1	1.03496	13.8869	7035	chr4,40779813,40786848	1	chr4:NSUN7:40779813:40786848:+
40711	NSUN7	3.46679e-16	1.29743e-14	chr4:40779813:+	chr4:40787048:+	0.730265	9.29699e-05	1.50627	7.58416e-07	+	1	1.50627	13.8869	7235	chr4,40779813,40787048	1	chr4:NSUN7:40779813:40787048:+
40712	NSUN7	3.46679e-16	1.29743e-14	chr4:40779813:+	chr4:40809905:+	1.06152	2.50905e-09	0.885864	0.0033934	+	1	0.885864	13.8869	30092	chr4,40779813,40809905	1	chr4:NSUN7:40779813:40809905:+
40713	NSUN7	3.46679e-16	1.29743e-14	chr4:40786848:+	chr4:40787048:+	0.649576	0.000355518	0.471309	0.0460169	+	1	0.471309	13.8869	200	chr4,40786848,40787048	1	chr4:NSUN7:40786848:40787048:+
40714	NSUN7	3.46679e-16	1.29743e-14	chr4:40786848:+	chr4:40809905:+	0.980829	1.39639e-08	-0.149096	0.522917	+	1	-0.149096	13.8869	23057	chr4,40786848,40809905	1	chr4:NSUN7:40786848:40809905:+
40715	NSUN7	3.46679e-16	1.29743e-14	chr4:40787048:+	chr4:40809905:+	0.331253	0.0176923	-0.620405	0.000583468	+	1	-0.620405	13.8869	22857	chr4,40787048,40809905	1	chr4:NSUN7:40787048:40809905:+
40751	NT5DC1	0.000162536	0.000883865	chr6:116118699:+	chr6:116244220:+	0.494296	0.000501877	1.01098	1.31786e-05	+	1	1.01098	3.05361	125521	chr6,116118699,116244220	1	chr6:NT5DC1:116118699:116244220:+
40752	NT5DC1	0.000162536	0.000883865	chr6:116118699:+	chr6:116245690:+	1.03662	1.78079e-15	0.621095	0.00536982	+	1	0.621095	3.05361	126991	chr6,116118699,116245690	1	chr6:NT5DC1:116118699:116245690:+
40753	NT5DC1	0.000162536	0.000883865	chr6:116244220:+	chr6:116245690:+	0.542324	8.12736e-07	-0.38988	0.0109017	+	1	-0.38988	3.05361	1470	chr6,116244220,116245690	1	chr6:NT5DC1:116244220:116245690:+
40754	NT5DC3	1.67757e-06	1.36652e-05	chr12:103770107:-	chr12:103772310:-	1.45001	2.43644e-31	0.925087	2.64393e-06	-	-1	-0.925087	4.86439	2203	chr12,103770107,103772310	1	chr12:NT5DC3:103770107:103772310:-
40810	NTNG1	2.4643e-09	3.19473e-08	chr1:107140769:+	chr1:107481855:+	-1.40515	0	-0.298416	2.31443e-09	+	1	-0.298416	7.49557	341086	chr1,107140769,107481855	1	chr1:NTNG1:107140769:107481855:+
40857	NUBP2	2.44281e-11	4.42495e-10	chr16:1783437:+	chr16:1789186:+	1.53681	5.13979e-44	1.45056	1.98412e-09	+	1	1.45056	9.35409	5749	chr16,1783437,1789186	1	chr16:NUBP2:1783437:1789186:+
40929	NUDT12	2.81221e-07	2.57645e-06	chr5:103548855:-	chr5:103559518:-	-0.140229	0.146408	0.741732	3.69267e-07	-	-1	-0.741732	5.58898	10663	chr5,103548855,103559518	1	chr5:NUDT12:103548855:103559518:-
41003	NUFIP1	0.000145764	0.000798132	chr13:44939251:-	chr13:44941015:-	0.493377	0.00454825	-0.590541	0.0110685	-	-1	0.590541	3.09793	1764	chr13,44939251,44941015	1	chr13:NUFIP1:44939251:44941015:-
41004	NUFIP1	0.000145764	0.000798132	chr13:44939251:-	chr13:44979190:-	1.01797	1.91372e-10	-0.853292	7.55578e-05	-	-1	0.853292	3.09793	39939	chr13,44939251,44979190	1	chr13:NUFIP1:44939251:44979190:-
41005	NUFIP1	0.000145764	0.000798132	chr13:44941015:-	chr13:44979190:-	0.524592	0.000102886	-0.262751	0.190711	-	-1	0.262751	3.09793	38175	chr13,44941015,44979190	1	chr13:NUFIP1:44941015:44979190:-
41031	NUP107	1.10655e-20	7.56844e-19	chr12:68709308:+	chr12:68742533:+	-1.55452	1.23415e-23	0.891912	0.000494395	+	1	0.891912	18.121	33225	chr12,68709308,68742533	1	chr12:NUP107:68709308:68742533:+
41032	NUP107	1.10655e-20	7.56844e-19	chr12:68709308:+	chr12:68742753:+	-0.912267	4.7971e-14	1.77113	2.03896e-21	+	1	1.77113	18.121	33445	chr12,68709308,68742753	1	chr12:NUP107:68709308:68742753:+
41033	NUP107	1.10655e-20	7.56844e-19	chr12:68742533:+	chr12:68742753:+	0.642256	0.000225596	0.879214	0.000493147	+	1	0.879214	18.121	220	chr12,68742533,68742753	1	chr12:NUP107:68742533:68742753:+
41132	NUP37	5.89285e-05	0.000350742	chr12:102074189:-	chr12:102118377:-	-0.200671	0.0908061	0.754398	7.11997e-05	-	-1	-0.754398	3.45501	44188	chr12,102074189,102118377	1	chr12:NUP37:102074189:102118377:-
41149	NUP58	9.99696e-05	0.000566542	chr13:25319853:+	chr13:25332314:+	-0.650836	0.000326067	1.1414	7.16781e-06	+	1	1.1414	3.24677	12461	chr13,25319853,25332314	1	chr13:NUP58:25319853:25332314:+
41150	NUP58	9.99696e-05	0.000566542	chr13:25319853:+	chr13:25340960:+	1.69097	1.2784e-48	0.305619	0.106064	+	1	0.305619	3.24677	21107	chr13,25319853,25340960	1	chr13:NUP58:25319853:25340960:+
41151	NUP58	9.99696e-05	0.000566542	chr13:25319853:+	chr13:25342335:+	2.07421	6.61456e-76	0.851811	3.23234e-06	+	1	0.851811	3.24677	22482	chr13,25319853,25342335	1	chr13:NUP58:25319853:25342335:+
41152	NUP58	9.99696e-05	0.000566542	chr13:25332314:+	chr13:25340960:+	2.34181	2.08388e-52	-0.835781	2.0044e-05	+	1	-0.835781	3.24677	8646	chr13,25332314,25340960	1	chr13:NUP58:25332314:25340960:+
41153	NUP58	9.99696e-05	0.000566542	chr13:25332314:+	chr13:25342335:+	2.72505	2.76312e-72	-0.289589	0.127618	+	1	-0.289589	3.24677	10021	chr13,25332314,25342335	1	chr13:NUP58:25332314:25342335:+
41154	NUP58	9.99696e-05	0.000566542	chr13:25340960:+	chr13:25342335:+	0.383242	8.50436e-11	0.546192	1.32462e-10	+	1	0.546192	3.24677	1375	chr13,25340960,25342335	1	chr13:NUP58:25340960:25342335:+
41155	NUP62	1.44709e-05	9.81397e-05	chr19:49906910:-	chr19:49907858:-	-0.85684	7.9112e-09	-1.02655	2.54891e-05	-	-1	1.02655	4.00816	948	chr19,49906910,49907858	1	chr19:NUP62:49906910:49907858:-
41318	OAZ1	0.000135493	0.000746008	chr19:2273045:+	chr19:2273267:+	0.863298	4.87068e-24	0.219773	0.0806802	+	1	0.219773	3.12726	222	chr19,2273045,2273267	1	chr19:OAZ1:2273045:2273267:+
41319	OAZ1	0.000135493	0.000746008	chr19:2273045:+	chr19:2273488:+	1.54619	1.32767e-85	0.522219	6.47082e-06	+	1	0.522219	3.12726	443	chr19,2273045,2273488	1	chr19:OAZ1:2273045:2273488:+
41320	OAZ1	0.000135493	0.000746008	chr19:2273267:+	chr19:2273488:+	0.682891	5.04159e-33	0.302446	0.000125748	+	1	0.302446	3.12726	221	chr19,2273267,2273488	1	chr19:OAZ1:2273267:2273488:+
41428	OGFOD1	2.62413e-05	0.000168445	chr16:56476435:+	chr16:56476798:+	-0.44685	0.0100406	1.21933	2.14751e-06	+	1	1.21933	3.77354	363	chr16,56476435,56476798	1	chr16:OGFOD1:56476435:56476798:+
41429	OGFOD1	2.62413e-05	0.000168445	chr16:56476435:+	chr16:56477252:+	-0.385398	0.0237053	0.44764	0.106471	+	1	0.44764	3.77354	817	chr16,56476435,56477252	1	chr16:OGFOD1:56476435:56477252:+
41430	OGFOD1	2.62413e-05	0.000168445	chr16:56476435:+	chr16:56480149:+	0.781472	2.36754e-09	0.815039	0.000165127	+	1	0.815039	3.77354	3714	chr16,56476435,56480149	1	chr16:OGFOD1:56476435:56480149:+
41431	OGFOD1	2.62413e-05	0.000168445	chr16:56476798:+	chr16:56477252:+	0.0614528	0.744838	-0.771694	0.00359392	+	1	-0.771694	3.77354	454	chr16,56476798,56477252	1	chr16:OGFOD1:56476798:56477252:+
41432	OGFOD1	2.62413e-05	0.000168445	chr16:56476798:+	chr16:56480149:+	1.22832	1.59059e-15	-0.404295	0.0436263	+	1	-0.404295	3.77354	3351	chr16,56476798,56480149	1	chr16:OGFOD1:56476798:56480149:+
41433	OGFOD1	2.62413e-05	0.000168445	chr16:56477252:+	chr16:56480149:+	1.16687	9.06127e-15	0.367399	0.103244	+	1	0.367399	3.77354	2897	chr16,56477252,56480149	1	chr16:OGFOD1:56477252:56480149:+
41503	OLIG2	2.12819e-06	1.70212e-05	chr21:33028557:+	chr21:33029185:+	1.38629	0	0.206437	2.22865e-06	+	1	0.206437	4.76901	628	chr21,33028557,33029185	1	chr21:OLIG2:33028557:33029185:+
41614	ORAI2	1.87165e-09	2.48738e-08	chr7:102448432:+	chr7:102448925:+	0.695397	2.76335e-06	1.23607	5.27883e-05	+	1	1.23607	7.60426	493	chr7,102448432,102448925	1	chr7:ORAI2:102448432:102448925:+
41615	ORAI2	1.87165e-09	2.48738e-08	chr7:102448432:+	chr7:102449738:+	-0.272779	0.138863	1.99401	1.20101e-09	+	1	1.99401	7.60426	1306	chr7,102448432,102449738	1	chr7:ORAI2:102448432:102449738:+
41616	ORAI2	1.87165e-09	2.48738e-08	chr7:102448432:+	chr7:102451609:+	-0.296732	0.109813	1.78839	7.86635e-08	+	1	1.78839	7.60426	3177	chr7,102448432,102451609	1	chr7:ORAI2:102448432:102451609:+
41617	ORAI2	1.87165e-09	2.48738e-08	chr7:102448925:+	chr7:102449738:+	-0.968176	2.93313e-09	0.757935	0.000460381	+	1	0.757935	7.60426	813	chr7,102448925,102449738	1	chr7:ORAI2:102448925:102449738:+
41618	ORAI2	1.87165e-09	2.48738e-08	chr7:102448925:+	chr7:102451609:+	-0.992129	1.64516e-09	0.552314	0.0136677	+	1	0.552314	7.60426	2684	chr7,102448925,102451609	1	chr7:ORAI2:102448925:102451609:+
41619	ORAI2	1.87165e-09	2.48738e-08	chr7:102449738:+	chr7:102451609:+	-0.0239532	0.90351	-0.205621	0.417246	+	1	-0.205621	7.60426	1871	chr7,102449738,102451609	1	chr7:ORAI2:102449738:102451609:+
41707	OS9	4.71622e-06	3.56706e-05	chr12:57718246:+	chr12:57721526:+	1.19659	1.86603e-55	0.565089	2.64622e-07	+	1	0.565089	4.44769	3280	chr12,57718246,57721526	1	chr12:OS9:57718246:57721526:+
41708	OS9	4.71622e-06	3.56706e-05	chr12:57718246:+	chr12:57725356:+	-0.522329	1.86203e-06	-0.0211214	0.896738	+	1	-0.0211214	4.44769	7110	chr12,57718246,57725356	1	chr12:OS9:57718246:57725356:+
41709	OS9	4.71622e-06	3.56706e-05	chr12:57721526:+	chr12:57725356:+	-1.71892	2.61955e-74	-0.586211	2.06941e-05	+	1	-0.586211	4.44769	3830	chr12,57721526,57725356	1	chr12:OS9:57721526:57725356:+
41711	OSBP2	9.87832e-13	2.17707e-11	chr22:30894195:+	chr22:30898016:+	-0.553728	6.97072e-07	1.09884	2.55555e-12	+	1	1.09884	10.6621	3821	chr22,30894195,30898016	1	chr22:OSBP2:30894195:30898016:+
41712	OSBPL11	7.81163e-06	5.63587e-05	chr3:125528858:-	chr3:125529669:-	-0.191937	0.218187	-0.385786	0.0486687	-	-1	0.385786	4.24904	811	chr3,125528858,125529669	1	chr3:OSBPL11:125528858:125529669:-
41713	OSBPL11	7.81163e-06	5.63587e-05	chr3:125528858:-	chr3:125542337:-	-0.567421	0.00112829	-2.08974	1.71126e-10	-	-1	2.08974	4.24904	13479	chr3,125528858,125542337	1	chr3:OSBPL11:125528858:125542337:-
41714	OSBPL11	7.81163e-06	5.63587e-05	chr3:125529669:-	chr3:125542337:-	-0.375484	0.0378149	-1.70396	4.17511e-07	-	-1	1.70396	4.24904	12668	chr3,125529669,125542337	1	chr3:OSBPL11:125529669:125542337:-
41800	OSGEP	9.45578e-06	6.65681e-05	chr14:20447057:-	chr14:20447225:-	-0.294102	0.0040425	0.653935	1.08524e-05	-	-1	-0.653935	4.17673	168	chr14,20447057,20447225	1	chr14:OSGEP:20447057:20447225:-
41917	OXA1L	1.99797e-18	1.04979e-16	chr14:22768316:+	chr14:22771727:+	1.03609	1.98305e-18	2.43656	2.584e-11	+	1	2.43656	15.9789	3411	chr14,22768316,22771727	1	chr14:OXA1L:22768316:22771727:+
41918	OXA1L	1.99797e-18	1.04979e-16	chr14:22768316:+	chr14:22772181:+	0.839274	5.17575e-12	2.29934	4.34358e-10	+	1	2.29934	15.9789	3865	chr14,22768316,22772181	1	chr14:OXA1L:22768316:22772181:+
41919	OXA1L	1.99797e-18	1.04979e-16	chr14:22768316:+	chr14:22772539:+	-0.15066	0.31344	2.35728	1.31002e-09	+	1	2.35728	15.9789	4223	chr14,22768316,22772539	1	chr14:OXA1L:22768316:22772539:+
41920	OXA1L	1.99797e-18	1.04979e-16	chr14:22771727:+	chr14:22772181:+	-0.196818	0.0290266	-0.137223	0.289008	+	1	-0.137223	15.9789	454	chr14,22771727,22772181	1	chr14:OXA1L:22771727:22772181:+
41921	OXA1L	1.99797e-18	1.04979e-16	chr14:22771727:+	chr14:22772539:+	-1.18675	2.56486e-21	-0.079283	0.65777	+	1	-0.079283	15.9789	812	chr14,22771727,22772539	1	chr14:OXA1L:22771727:22772539:+
41922	OXA1L	1.99797e-18	1.04979e-16	chr14:22772181:+	chr14:22772539:+	-0.989934	1.22199e-14	0.0579399	0.754229	+	1	0.0579399	15.9789	358	chr14,22772181,22772539	1	chr14:OXA1L:22772181:22772539:+
41994	P3H1	7.5192e-07	6.42167e-06	chr1:42746374:-	chr1:42765434:-	-0.828366	2.82309e-11	-0.38538	0.0204195	-	-1	0.38538	5.19235	19060	chr1,42746374,42765434	1	chr1:P3H1:42746374:42765434:-
41995	P3H1	7.5192e-07	6.42167e-06	chr1:42746374:-	chr1:42766196:-	-1.38798	1.57678e-19	-2.15092	7.43352e-10	-	-1	2.15092	5.19235	19822	chr1,42746374,42766196	1	chr1:P3H1:42746374:42766196:-
41996	P3H1	7.5192e-07	6.42167e-06	chr1:42765434:-	chr1:42766196:-	-0.559616	0.00115429	-1.76554	1.50523e-06	-	-1	1.76554	5.19235	762	chr1,42765434,42766196	1	chr1:P3H1:42765434:42766196:-
42007	P4HB	2.48642e-06	1.97668e-05	chr17:81843195:-	chr17:81856033:-	-2.32703	3.86399e-141	0.544574	3.4589e-06	-	-1	-0.544574	4.70406	12838	chr17,81843195,81856033	1	chr17:P4HB:81843195:81856033:-
42048	PABPC1L	5.57468e-09	6.7526e-08	chr20:44936932:+	chr20:44939276:+	1.43181	7.70524e-23	1.31752	1.76193e-06	+	1	1.31752	7.17053	2344	chr20,44936932,44939276	1	chr20:PABPC1L:44936932:44939276:+
42049	PABPC1L	5.57468e-09	6.7526e-08	chr20:44936932:+	chr20:44942129:+	-0.0966837	0.61	0.726569	0.0320789	+	1	0.726569	7.17053	5197	chr20,44936932,44942129	1	chr20:PABPC1L:44936932:44942129:+
42050	PABPC1L	5.57468e-09	6.7526e-08	chr20:44936932:+	chr20:44944224:+	-0.189405	0.329692	0.751754	0.0290784	+	1	0.751754	7.17053	7292	chr20,44936932,44944224	1	chr20:PABPC1L:44936932:44944224:+
42051	PABPC1L	5.57468e-09	6.7526e-08	chr20:44936932:+	chr20:44959160:+	1.05861	3.03717e-12	1.83432	4.31621e-11	+	1	1.83432	7.17053	22228	chr20,44936932,44959160	1	chr20:PABPC1L:44936932:44959160:+
42052	PABPC1L	5.57468e-09	6.7526e-08	chr20:44939276:+	chr20:44942129:+	-1.52849	5.69288e-24	-0.590952	0.0107353	+	1	-0.590952	7.17053	2853	chr20,44939276,44942129	1	chr20:PABPC1L:44939276:44942129:+
42053	PABPC1L	5.57468e-09	6.7526e-08	chr20:44939276:+	chr20:44944224:+	-1.62122	6.61678e-25	-0.565766	0.0182042	+	1	-0.565766	7.17053	4948	chr20,44939276,44944224	1	chr20:PABPC1L:44939276:44944224:+
42054	PABPC1L	5.57468e-09	6.7526e-08	chr20:44939276:+	chr20:44959160:+	-0.373204	0.000192115	0.516795	4.81467e-05	+	1	0.516795	7.17053	19884	chr20,44939276,44959160	1	chr20:PABPC1L:44939276:44959160:+
42055	PABPC1L	5.57468e-09	6.7526e-08	chr20:44942129:+	chr20:44944224:+	-0.0927217	0.640807	0.0251855	0.935317	+	1	0.0251855	7.17053	2095	chr20,44942129,44944224	1	chr20:PABPC1L:44942129:44944224:+
42056	PABPC1L	5.57468e-09	6.7526e-08	chr20:44942129:+	chr20:44959160:+	1.15529	2.11217e-13	1.10775	2.34751e-06	+	1	1.10775	7.17053	17031	chr20,44942129,44959160	1	chr20:PABPC1L:44942129:44959160:+
42057	PABPC1L	5.57468e-09	6.7526e-08	chr20:44944224:+	chr20:44959160:+	1.24801	1.963e-14	1.08256	8.04795e-06	+	1	1.08256	7.17053	14936	chr20,44944224,44959160	1	chr20:PABPC1L:44944224:44959160:+
42058	PABPC4	1.91226e-09	2.53287e-08	chr1:39560816:-	chr1:39568826:-	-0.388826	5.6264e-05	-0.930082	4.69192e-09	-	-1	0.930082	7.59639	8010	chr1,39560816,39568826	1	chr1:PABPC4:39560816:39568826:-
42083	PACS2	6.23784e-09	7.44226e-08	chr14:105373005:+	chr14:105395206:+	0.44889	4.98922e-15	0.360752	5.13191e-06	+	1	0.360752	7.1283	22201	chr14,105373005,105395206	1	chr14:PACS2:105373005:105395206:+
42084	PACS2	6.23784e-09	7.44226e-08	chr14:105373005:+	chr14:105398147:+	-1.32317	8.79289e-42	0.835249	8.46139e-12	+	1	0.835249	7.1283	25142	chr14,105373005,105398147	1	chr14:PACS2:105373005:105398147:+
42085	PACS2	6.23784e-09	7.44226e-08	chr14:105395206:+	chr14:105398147:+	-1.77206	2.07011e-79	0.474497	3.35367e-05	+	1	0.474497	7.1283	2941	chr14,105395206,105398147	1	chr14:PACS2:105395206:105398147:+
42128	PAICS	6.0063e-06	4.44533e-05	chr4:56441828:+	chr4:56453859:+	0.0373875	0.833132	1.31294	2.14128e-05	+	1	1.31294	4.3521	12031	chr4,56441828,56453859	1	chr4:PAICS:56441828:56453859:+
42129	PAICS	6.0063e-06	4.44533e-05	chr4:56441828:+	chr4:56459571:+	0.395896	0.0156612	0.794397	0.00922035	+	1	0.794397	4.3521	17743	chr4,56441828,56459571	1	chr4:PAICS:56441828:56459571:+
42130	PAICS	6.0063e-06	4.44533e-05	chr4:56441828:+	chr4:56461294:+	0.748717	1.11003e-06	1.52632	6.34874e-08	+	1	1.52632	4.3521	19466	chr4,56441828,56461294	1	chr4:PAICS:56441828:56461294:+
42131	PAICS	6.0063e-06	4.44533e-05	chr4:56441828:+	chr4:56463775:+	1.35731	1.20427e-21	0.872006	0.00160868	+	1	0.872006	4.3521	21947	chr4,56441828,56463775	1	chr4:PAICS:56441828:56463775:+
42132	PAICS	6.0063e-06	4.44533e-05	chr4:56453859:+	chr4:56459571:+	0.358508	0.0269052	-0.518545	0.0268365	+	1	-0.518545	4.3521	5712	chr4,56453859,56459571	1	chr4:PAICS:56453859:56459571:+
42133	PAICS	6.0063e-06	4.44533e-05	chr4:56453859:+	chr4:56461294:+	0.711329	2.77798e-06	0.213376	0.294451	+	1	0.213376	4.3521	7435	chr4,56453859,56461294	1	chr4:PAICS:56453859:56461294:+
42134	PAICS	6.0063e-06	4.44533e-05	chr4:56453859:+	chr4:56463775:+	1.31992	3.982e-21	-0.440936	0.0240865	+	1	-0.440936	4.3521	9916	chr4,56453859,56463775	1	chr4:PAICS:56453859:56463775:+
42135	PAICS	6.0063e-06	4.44533e-05	chr4:56459571:+	chr4:56461294:+	0.352821	0.0092603	0.731921	0.000212475	+	1	0.731921	4.3521	1723	chr4,56459571,56461294	1	chr4:PAICS:56459571:56461294:+
42136	PAICS	6.0063e-06	4.44533e-05	chr4:56459571:+	chr4:56463775:+	0.961411	3.54872e-15	0.077609	0.68184	+	1	0.077609	4.3521	4204	chr4,56459571,56463775	1	chr4:PAICS:56459571:56463775:+
42137	PAICS	6.0063e-06	4.44533e-05	chr4:56461294:+	chr4:56463775:+	0.60859	1.87644e-08	-0.654312	1.2332e-05	+	1	-0.654312	4.3521	2481	chr4,56461294,56463775	1	chr4:PAICS:56461294:56463775:+
42235	PAN2	4.66204e-06	3.53282e-05	chr12:56308021:-	chr12:56316936:-	1.48077	7.94456e-54	0.778108	1.99347e-07	-	-1	-0.778108	4.45188	8915	chr12,56308021,56316936	1	chr12:PAN2:56308021:56316936:-
42236	PAN2	4.66204e-06	3.53282e-05	chr12:56308021:-	chr12:56319110:-	-0.363668	0.00711438	-0.56865	0.0208753	-	-1	0.56865	4.45188	11089	chr12,56308021,56319110	1	chr12:PAN2:56308021:56319110:-
42237	PAN2	4.66204e-06	3.53282e-05	chr12:56316936:-	chr12:56319110:-	-1.84444	2.87795e-61	-1.34676	1.42344e-10	-	-1	1.34676	4.45188	2174	chr12,56316936,56319110	1	chr12:PAN2:56316936:56319110:-
42369	PAPPA	0.000199387	0.00106671	chr9:116398245:+	chr9:116401651:+	-0.502301	3.20518e-05	0.614419	0.000218684	+	1	0.614419	2.97195	3406	chr9,116398245,116401651	1	chr9:PAPPA:116398245:116401651:+
42388	PAQR3	0.000167582	0.000910059	chr4:78917942:-	chr4:78918684:-	-0.858471	1.60379e-13	-0.837144	5.17005e-05	-	-1	0.837144	3.04093	742	chr4,78917942,78918684	1	chr4:PAQR3:78917942:78918684:-
42389	PAQR3	0.000167582	0.000910059	chr4:78917942:-	chr4:78919391:-	-1.80133	1.2419e-26	-0.266386	0.309848	-	-1	0.266386	3.04093	1449	chr4,78917942,78919391	1	chr4:PAQR3:78917942:78919391:-
42390	PAQR3	0.000167582	0.000910059	chr4:78918684:-	chr4:78919391:-	-0.942858	3.06034e-07	0.570758	0.0632952	-	-1	-0.570758	3.04093	707	chr4,78918684,78919391	1	chr4:PAQR3:78918684:78919391:-
42391	PAQR8	3.49376e-14	9.52559e-13	chr6:52404731:+	chr6:52405812:+	0.315385	0.0529601	2.06106	1.76128e-10	+	1	2.06106	12.0211	1081	chr6,52404731,52405812	1	chr6:PAQR8:52404731:52405812:+
42392	PAQR8	3.49376e-14	9.52559e-13	chr6:52404731:+	chr6:52406081:+	0.386561	0.0160785	1.77399	4.49337e-08	+	1	1.77399	12.0211	1350	chr6,52404731,52406081	1	chr6:PAQR8:52404731:52406081:+
42393	PAQR8	3.49376e-14	9.52559e-13	chr6:52404731:+	chr6:52407710:+	0.577118	0.000193843	2.09185	3.7943e-11	+	1	2.09185	12.0211	2979	chr6,52404731,52407710	1	chr6:PAQR8:52404731:52407710:+
42394	PAQR8	3.49376e-14	9.52559e-13	chr6:52405812:+	chr6:52406081:+	0.0711763	0.628459	-0.287065	0.132691	+	1	-0.287065	12.0211	269	chr6,52405812,52406081	1	chr6:PAQR8:52405812:52406081:+
42395	PAQR8	3.49376e-14	9.52559e-13	chr6:52405812:+	chr6:52407710:+	0.261734	0.0630453	0.0307911	0.861988	+	1	0.0307911	12.0211	1898	chr6,52405812,52407710	1	chr6:PAQR8:52405812:52407710:+
42396	PAQR8	3.49376e-14	9.52559e-13	chr6:52406081:+	chr6:52407710:+	0.190557	0.167455	0.317856	0.076479	+	1	0.317856	12.0211	1629	chr6,52406081,52407710	1	chr6:PAQR8:52406081:52407710:+
42454	PARP14	3.36091e-05	0.000210628	chr3:122702775:+	chr3:122718847:+	1.53525	4.8114e-65	0.64779	8.2755e-06	+	1	0.64779	3.67648	16072	chr3,122702775,122718847	1	chr3:PARP14:122702775:122718847:+
42455	PARP14	3.36091e-05	0.000210628	chr3:122702775:+	chr3:122730658:+	0.971721	4.40194e-24	0.241017	0.122574	+	1	0.241017	3.67648	27883	chr3,122702775,122730658	1	chr3:PARP14:122702775:122730658:+
42456	PARP14	3.36091e-05	0.000210628	chr3:122702775:+	chr3:122730840:+	0.728774	2.47574e-13	0.745118	1.72164e-06	+	1	0.745118	3.67648	28065	chr3,122702775,122730840	1	chr3:PARP14:122702775:122730840:+
42457	PARP14	3.36091e-05	0.000210628	chr3:122718847:+	chr3:122730658:+	-0.56353	3.76644e-19	-0.406773	1.38268e-05	+	1	-0.406773	3.67648	11811	chr3,122718847,122730658	1	chr3:PARP14:122718847:122730658:+
42458	PARP14	3.36091e-05	0.000210628	chr3:122718847:+	chr3:122730840:+	-0.806476	3.60442e-32	0.0973283	0.295508	+	1	0.0973283	3.67648	11993	chr3,122718847,122730840	1	chr3:PARP14:122718847:122730840:+
42459	PARP14	3.36091e-05	0.000210628	chr3:122730658:+	chr3:122730840:+	-0.242946	0.00136363	0.504101	3.82691e-06	+	1	0.504101	3.67648	182	chr3,122730658,122730840	1	chr3:PARP14:122730658:122730840:+
42460	PARP2	2.65812e-08	2.85379e-07	chr14:20354205:+	chr14:20357904:+	2.28185	8.3129e-47	2.14573	1.51997e-05	+	1	2.14573	6.54458	3699	chr14,20354205,20357904	1	chr14:PARP2:20354205:20357904:+
42461	PARP6	9.22776e-08	9.04982e-07	chr15:72241186:-	chr15:72256465:-	-2.11133	1.71421e-38	-1.50051	5.79382e-07	-	-1	1.50051	6.04336	15279	chr15,72241186,72256465	1	chr15:PARP6:72241186:72256465:-
42539	PBLD	3.43475e-16	1.29743e-14	chr10:68282660:-	chr10:68282955:-	1.45652	7.97878e-18	-1.82049	6.94939e-15	-	-1	1.82049	13.8869	295	chr10,68282660,68282955	1	chr10:PBLD:68282660:68282955:-
42697	PCDH11Y	8.75801e-05	0.00050369	chrY:5004242:+	chrY:5109087:+	0.197465	0.327326	1.99848	3.56476e-07	+	1	1.99848	3.29784	104845	chrY,5004242,5109087	1	chrY:PCDH11Y:5004242:5109087:+
42698	PCDH11Y	8.75801e-05	0.00050369	chrY:5004242:+	chrY:5113102:+	-0.103797	0.632389	1.39994	0.000880007	+	1	1.39994	3.29784	108860	chrY,5004242,5113102	1	chrY:PCDH11Y:5004242:5113102:+
42699	PCDH11Y	8.75801e-05	0.00050369	chrY:5004242:+	chrY:5393705:+	0.815614	5.474e-06	0.0267455	0.949494	+	1	0.0267455	3.29784	389463	chrY,5004242,5393705	1	chrY:PCDH11Y:5004242:5393705:+
42700	PCDH11Y	8.75801e-05	0.00050369	chrY:5004242:+	chrY:5574500:+	0.512233	0.00670218	1.43203	0.000244376	+	1	1.43203	3.29784	570258	chrY,5004242,5574500	1	chrY:PCDH11Y:5004242:5574500:+
42701	PCDH11Y	8.75801e-05	0.00050369	chrY:5109087:+	chrY:5113102:+	-0.301261	0.146658	-0.598542	0.0370313	+	1	-0.598542	3.29784	4015	chrY,5109087,5113102	1	chrY:PCDH11Y:5109087:5113102:+
42702	PCDH11Y	8.75801e-05	0.00050369	chrY:5109087:+	chrY:5393705:+	0.61815	0.000231938	-1.97174	8.97074e-12	+	1	-1.97174	3.29784	284618	chrY,5109087,5393705	1	chrY:PCDH11Y:5109087:5393705:+
42703	PCDH11Y	8.75801e-05	0.00050369	chrY:5109087:+	chrY:5574500:+	0.314769	0.0770445	-0.566448	0.0183308	+	1	-0.566448	3.29784	465413	chrY,5109087,5574500	1	chrY:PCDH11Y:5109087:5574500:+
42704	PCDH11Y	8.75801e-05	0.00050369	chrY:5113102:+	chrY:5393705:+	0.919411	7.79475e-07	-1.37319	2.58932e-05	+	1	-1.37319	3.29784	280603	chrY,5113102,5393705	1	chrY:PCDH11Y:5113102:5393705:+
42705	PCDH11Y	8.75801e-05	0.00050369	chrY:5113102:+	chrY:5574500:+	0.61603	0.00160716	0.0320936	0.91004	+	1	0.0320936	3.29784	461398	chrY,5113102,5574500	1	chrY:PCDH11Y:5113102:5574500:+
42706	PCDH11Y	8.75801e-05	0.00050369	chrY:5393705:+	chrY:5574500:+	-0.303381	0.0466138	1.40529	8.98557e-07	+	1	1.40529	3.29784	180795	chrY,5393705,5574500	1	chrY:PCDH11Y:5393705:5574500:+
43047	PCDHB12	2.09321e-13	5.09434e-12	chr5:141211314:+	chr5:141212126:+	0.41871	0.000597041	1.58006	3.87824e-11	+	1	1.58006	11.2929	812	chr5,141211314,141212126	1	chr5:PCDHB12:141211314:141212126:+
43048	PCDHB12	2.09321e-13	5.09434e-12	chr5:141211314:+	chr5:141213158:+	-1.07881	9.65188e-09	1.56124	4.43026e-07	+	1	1.56124	11.2929	1844	chr5,141211314,141213158	1	chr5:PCDHB12:141211314:141213158:+
43049	PCDHB12	2.09321e-13	5.09434e-12	chr5:141212126:+	chr5:141213158:+	-1.49752	7.87003e-17	-0.0188275	0.9389	+	1	-0.0188275	11.2929	1032	chr5,141212126,141213158	1	chr5:PCDHB12:141212126:141213158:+
43062	PCDHGA1	1.7884e-10	2.83216e-09	chr5:141417522:+	chr5:141512975:+	2.32478	0	-0.254311	1.96599e-10	+	1	-0.254311	8.54788	95453	chr5,141417522,141512975	1	chr5:PCDHGA1:141417522:141512975:+
43063	PCDHGA2	4.51379e-09	5.55231e-08	chr5:141417522:+	chr5:141512975:+	2.32703	0	-0.23629	4.83217e-09	+	1	-0.23629	7.25553	95453	chr5,141417522,141512975	1	chr5:PCDHGA2:141417522:141512975:+
43064	PCDHGA3	3.21227e-10	4.8824e-09	chr5:141417522:+	chr5:141512975:+	2.32366	0	-0.253189	3.50233e-10	+	1	-0.253189	8.31137	95453	chr5,141417522,141512975	1	chr5:PCDHGA3:141417522:141512975:+
43065	PCDHGA4	3.80861e-10	5.65871e-09	chr5:141417522:+	chr5:141512975:+	2.32366	0	-0.253189	4.14314e-10	+	1	-0.253189	8.24728	95453	chr5,141417522,141512975	1	chr5:PCDHGA4:141417522:141512975:+
43066	PCDHGA5	5.48012e-10	7.94868e-09	chr5:141417522:+	chr5:141512975:+	2.32366	0	-0.253189	5.94437e-10	+	1	-0.253189	8.09971	95453	chr5,141417522,141512975	1	chr5:PCDHGA5:141417522:141512975:+
43067	PCDHGA6	1.10934e-09	1.52804e-08	chr5:141417522:+	chr5:141512975:+	2.33154	0	-0.250973	1.19671e-09	+	1	-0.250973	7.81586	95453	chr5,141417522,141512975	1	chr5:PCDHGA6:141417522:141512975:+
43068	PCDHGA7	3.23522e-09	4.06787e-08	chr5:141417522:+	chr5:141512975:+	2.32478	0	-0.244217	3.45793e-09	+	1	-0.244217	7.39063	95453	chr5,141417522,141512975	1	chr5:PCDHGA7:141417522:141512975:+
43069	PCDHGA8	4.67767e-09	5.71843e-08	chr5:141417522:+	chr5:141512975:+	2.35884	0	-0.247508	4.97293e-09	+	1	-0.247508	7.24272	95453	chr5,141417522,141512975	1	chr5:PCDHGA8:141417522:141512975:+
43070	PCDHGA9	2.57041e-09	3.30529e-08	chr5:141417522:+	chr5:141512975:+	2.32366	0	-0.253189	2.73608e-09	+	1	-0.253189	7.48079	95453	chr5,141417522,141512975	1	chr5:PCDHGA9:141417522:141512975:+
43071	PCDHGB1	2.30018e-10	3.57836e-09	chr5:141417522:+	chr5:141512975:+	2.32591	0	-0.255434	2.51691e-10	+	1	-0.255434	8.44632	95453	chr5,141417522,141512975	1	chr5:PCDHGB1:141417522:141512975:+
43072	PCDHGB2	3.80861e-10	5.65871e-09	chr5:141417522:+	chr5:141512975:+	2.32366	0	-0.253189	4.14314e-10	+	1	-0.253189	8.24728	95453	chr5,141417522,141512975	1	chr5:PCDHGB2:141417522:141512975:+
43073	PCDHGB3	5.70902e-10	8.26558e-09	chr5:141417522:+	chr5:141512975:+	2.32366	0	-0.253189	6.1827e-10	+	1	-0.253189	8.08273	95453	chr5,141417522,141512975	1	chr5:PCDHGB3:141417522:141512975:+
43074	PCDHGB4	2.52456e-09	3.25688e-08	chr5:141417522:+	chr5:141512975:+	2.34968	0	-0.248682	2.70617e-09	+	1	-0.248682	7.4872	95453	chr5,141417522,141512975	1	chr5:PCDHGB4:141417522:141512975:+
43075	PCDHGB6	3.64327e-14	9.86543e-13	chr5:141417522:+	chr5:141512975:+	2.53087	0	-0.344709	4.58039e-14	+	1	-0.344709	12.0059	95453	chr5,141417522,141512975	1	chr5:PCDHGB6:141417522:141512975:+
43076	PCED1A	0.00012096	0.000674417	chr20:2835324:-	chr20:2838035:-	-2.41914	1.01867e-67	-0.96768	0.000278649	-	-1	0.96768	3.17107	2711	chr20,2835324,2838035	1	chr20:PCED1A:2835324:2838035:-
43271	PCNT	1.39179e-08	1.55747e-07	chr21:46389646:+	chr21:46423604:+	-0.155109	0.328199	-0.182007	0.559052	+	1	-0.182007	6.80758	33958	chr21,46389646,46423604	1	chr21:PCNT:46389646:46423604:+
43272	PCNT	1.39179e-08	1.55747e-07	chr21:46389646:+	chr21:46445738:+	1.35862	2.4045e-29	1.30562	1.47509e-09	+	1	1.30562	6.80758	56092	chr21,46389646,46445738	1	chr21:PCNT:46389646:46445738:+
43273	PCNT	1.39179e-08	1.55747e-07	chr21:46423604:+	chr21:46445738:+	1.51372	5.58725e-32	1.48762	1.49674e-09	+	1	1.48762	6.80758	22134	chr21,46423604,46445738	1	chr21:PCNT:46423604:46445738:+
43383	PCYOX1L	2.78002e-16	1.09191e-14	chr5:149359005:+	chr5:149369132:+	-0.112902	0.43848	1.90574	2.13121e-05	+	1	1.90574	13.9618	10127	chr5,149359005,149369132	1	chr5:PCYOX1L:149359005:149369132:+
43384	PCYOX1L	2.78002e-16	1.09191e-14	chr5:149359005:+	chr5:149369652:+	0.510114	5.61499e-05	2.72806	8.07779e-11	+	1	2.72806	13.9618	10647	chr5,149359005,149369652	1	chr5:PCYOX1L:149359005:149369652:+
43385	PCYOX1L	2.78002e-16	1.09191e-14	chr5:149369132:+	chr5:149369652:+	0.623015	2.07475e-06	0.822313	0.000201423	+	1	0.822313	13.9618	520	chr5,149369132,149369652	1	chr5:PCYOX1L:149369132:149369652:+
43389	PCYT1B	2.34704e-06	1.8715e-05	chrX:24558087:-	chrX:24616229:-	-1.46306	5.16755e-15	0.994679	6.07074e-06	-	-1	-0.994679	4.72781	58142	chrX,24558087,24616229	1	chrX:PCYT1B:24558087:24616229:-
43390	PCYT2	2.47472e-09	3.19779e-08	chr17:81902907:-	chr17:81904203:-	1.14024	4.56452e-10	-1.67538	1.66885e-08	-	-1	1.67538	7.49515	1296	chr17,81902907,81904203	1	chr17:PCYT2:81902907:81904203:-
43391	PCYT2	2.47472e-09	3.19779e-08	chr17:81902907:-	chr17:81904325:-	0.949297	4.14191e-07	-1.35815	3.51891e-06	-	-1	1.35815	7.49515	1418	chr17,81902907,81904325	1	chr17:PCYT2:81902907:81904325:-
43392	PCYT2	2.47472e-09	3.19779e-08	chr17:81904203:-	chr17:81904325:-	-0.190942	0.153749	0.317236	0.270247	-	-1	-0.317236	7.49515	122	chr17,81904203,81904325	1	chr17:PCYT2:81904203:81904325:-
43549	PDE5A	1.0781e-06	9.00386e-06	chr4:119494403:-	chr4:119496997:-	0.14425	0.32489	-0.953736	1.4033e-06	-	-1	0.953736	5.04557	2594	chr4,119494403,119496997	1	chr4:PDE5A:119494403:119496997:-
43591	PDE8B	1.89199e-06	1.52825e-05	chr5:77292012:+	chr5:77427766:+	0.680132	1.28629e-18	0.105235	0.345593	+	1	0.105235	4.8158	135754	chr5,77292012,77427766	1	chr5:PDE8B:77292012:77427766:+
43592	PDE8B	1.89199e-06	1.52825e-05	chr5:77292012:+	chr5:77428193:+	1.72952	1.37737e-141	0.558604	1.12313e-08	+	1	0.558604	4.8158	136181	chr5,77292012,77428193	1	chr5:PDE8B:77292012:77428193:+
43593	PDE8B	1.89199e-06	1.52825e-05	chr5:77427766:+	chr5:77428193:+	1.04939	1.88699e-90	0.453368	3.11515e-10	+	1	0.453368	4.8158	427	chr5,77427766,77428193	1	chr5:PDE8B:77427766:77428193:+
43686	PDK1	1.35084e-10	2.16081e-09	chr2:172598165:+	chr2:172599134:+	0.277772	0.0244326	1.42579	2.01186e-09	+	1	1.42579	8.66538	969	chr2,172598165,172599134	1	chr2:PDK1:172598165:172599134:+
43687	PDK2	2.10734e-05	0.000138637	chr17:50106256:+	chr17:50106545:+	0.00402415	0.977707	-1.40664	1.84224e-10	+	1	-1.40664	3.85812	289	chr17,50106256,50106545	1	chr17:PDK2:50106256:50106545:+
43688	PDK2	2.10734e-05	0.000138637	chr17:50106256:+	chr17:50111059:+	0.709148	1.22897e-08	-0.397601	0.0120253	+	1	-0.397601	3.85812	4803	chr17,50106256,50111059	1	chr17:PDK2:50106256:50111059:+
43689	PDK2	2.10734e-05	0.000138637	chr17:50106545:+	chr17:50111059:+	0.705123	1.42009e-08	1.00904	8.36241e-07	+	1	1.00904	3.85812	4514	chr17,50106545,50111059	1	chr17:PDK2:50106545:50111059:+
43709	PDPN	1.0217e-19	6.23548e-18	chr1:13614455:+	chr1:13616166:+	-1.58759	6.40567e-16	0.514841	0.143195	+	1	0.514841	17.2051	1711	chr1,13614455,13616166	1	chr1:PDPN:13614455:13616166:+
43710	PDPN	1.0217e-19	6.23548e-18	chr1:13614455:+	chr1:13616304:+	-0.52702	7.26426e-05	1.0422	5.16614e-06	+	1	1.0422	17.2051	1849	chr1,13614455,13616304	1	chr1:PDPN:13614455:13616304:+
43711	PDPN	1.0217e-19	6.23548e-18	chr1:13614455:+	chr1:13617957:+	0.799712	2.26066e-16	1.64636	1.36511e-19	+	1	1.64636	17.2051	3502	chr1,13614455,13617957	1	chr1:PDPN:13614455:13617957:+
43712	PDPN	1.0217e-19	6.23548e-18	chr1:13616166:+	chr1:13616304:+	1.06057	3.28491e-07	0.527362	0.1271	+	1	0.527362	17.2051	138	chr1,13616166,13616304	1	chr1:PDPN:13616166:13616304:+
43713	PDPN	1.0217e-19	6.23548e-18	chr1:13616166:+	chr1:13617957:+	2.3873	2.63758e-37	1.13152	0.000352063	+	1	1.13152	17.2051	1791	chr1,13616166,13617957	1	chr1:PDPN:13616166:13617957:+
43714	PDPN	1.0217e-19	6.23548e-18	chr1:13616304:+	chr1:13617957:+	1.32673	4.20492e-29	0.604159	0.000377052	+	1	0.604159	17.2051	1653	chr1,13616304,13617957	1	chr1:PDPN:13616304:13617957:+
43715	PDPR	4.33056e-18	2.1209e-16	chr16:70159062:+	chr16:70161355:+	0.954675	7.83764e-37	0.736195	6.83125e-08	+	1	0.736195	15.6735	2293	chr16,70159062,70161355	1	chr16:PDPR:70159062:70161355:+
43716	PDPR	4.33056e-18	2.1209e-16	chr16:70159062:+	chr16:70162488:+	0.60811	2.05103e-14	1.40447	9.97543e-25	+	1	1.40447	15.6735	3426	chr16,70159062,70162488	1	chr16:PDPR:70159062:70162488:+
43717	PDPR	4.33056e-18	2.1209e-16	chr16:70161355:+	chr16:70162488:+	-0.346565	1.92764e-08	0.668277	4.81418e-15	+	1	0.668277	15.6735	1133	chr16,70161355,70162488	1	chr16:PDPR:70161355:70162488:+
43835	PDZD11	1.34108e-10	2.14952e-09	chrX:70286595:-	chrX:70286750:-	-0.355704	0.0077512	-1.77656	1.6228e-08	-	-1	1.77656	8.66766	155	chrX,70286595,70286750	1	chrX:PDZD11:70286595:70286750:-
43870	PDZRN4	3.4155e-05	0.000213375	chr12:41464651:+	chr12:41574587:+	0.168397	0.220849	0.930215	5.24196e-05	+	1	0.930215	3.67086	109936	chr12,41464651,41574587	1	chr12:PDZRN4:41464651:41574587:+
43891	PEBP1	2.80975e-09	3.58401e-08	chr12:118145137:+	chr12:118145532:+	-0.498046	5.44566e-42	0.309489	2.94554e-09	+	1	0.309489	7.44563	395	chr12,118145137,118145532	1	chr12:PEBP1:118145137:118145532:+
43904	PELI1	4.52003e-11	7.81305e-10	chr2:64092856:-	chr2:64094539:-	-1.75833	2.79375e-45	-1.41474	6.6853e-10	-	-1	1.41474	9.10718	1683	chr2,64092856,64094539	1	chr2:PELI1:64092856:64094539:-
43921	PEPD	5.08429e-09	6.19643e-08	chr19:33386950:-	chr19:33462950:-	-2.03087	4.31112e-42	-1.81114	6.10018e-07	-	-1	1.81114	7.20786	76000	chr19,33386950,33462950	1	chr19:PEPD:33386950:33462950:-
43922	PER2	3.09469e-07	2.82222e-06	chr2:238244044:-	chr2:238246129:-	-1.23104	5.53078e-15	-1.27462	7.48736e-07	-	-1	1.27462	5.54941	2085	chr2,238244044,238246129	1	chr2:PER2:238244044:238246129:-
44074	PFKM	5.32609e-24	5.28215e-22	chr12:48135218:+	chr12:48146104:+	1.5	4.36568e-40	2.68086	8.35266e-15	+	1	2.68086	21.2772	10886	chr12,48135218,48146104	1	chr12:PFKM:48135218:48146104:+
44075	PFKM	5.32609e-24	5.28215e-22	chr12:48135218:+	chr12:48146696:+	-0.484746	0.00345451	1.86751	2.76331e-06	+	1	1.86751	21.2772	11478	chr12,48135218,48146696	1	chr12:PFKM:48135218:48146696:+
44076	PFKM	5.32609e-24	5.28215e-22	chr12:48146104:+	chr12:48146696:+	-1.98475	3.36287e-46	-0.81335	0.000183268	+	1	-0.81335	21.2772	592	chr12,48146104,48146696	1	chr12:PFKM:48146104:48146696:+
44202	PGRMC1	1.05121e-121	4.17016e-118	chrX:119243273:+	chrX:119243666:+	-0.205016	1.47717e-06	1.15626	3.51612e-37	+	1	1.15626	117.38	393	chrX,119243273,119243666	1	chrX:PGRMC1:119243273:119243666:+
44203	PGRMC1	1.05121e-121	4.17016e-118	chrX:119243273:+	chrX:119244438:+	1.11794	1.42124e-253	1.66497	1.78051e-102	+	1	1.66497	117.38	1165	chrX,119243273,119244438	1	chrX:PGRMC1:119243273:119244438:+
44204	PGRMC1	1.05121e-121	4.17016e-118	chrX:119243666:+	chrX:119244438:+	1.32295	1.05062e-302	0.508712	1.36951e-18	+	1	0.508712	117.38	772	chrX,119243666,119244438	1	chrX:PGRMC1:119243666:119244438:+
44235	PHACTR3	8.33076e-33	1.78638e-30	chr20:59604686:+	chr20:59779966:+	-1.48201	3.76917e-45	1.06531	5.62434e-13	+	1	1.06531	29.748	175280	chr20,59604686,59779966	1	chr20:PHACTR3:59604686:59779966:+
44236	PHACTR3	8.33076e-33	1.78638e-30	chr20:59604686:+	chr20:59847707:+	0.291521	1.0767e-06	1.07645	5.39171e-30	+	1	1.07645	29.748	243021	chr20,59604686,59847707	1	chr20:PHACTR3:59604686:59847707:+
44237	PHACTR3	8.33076e-33	1.78638e-30	chr20:59779966:+	chr20:59847707:+	1.77354	6.23665e-67	0.0111365	0.934071	+	1	0.0111365	29.748	67741	chr20,59779966,59847707	1	chr20:PHACTR3:59779966:59847707:+
44275	PHB2	5.97797e-07	5.17786e-06	chr12:6965379:-	chr12:6967387:-	-2.30259	3.06448e-66	-1.39452	9.94494e-06	-	-1	1.39452	5.28585	2008	chr12,6965379,6967387	1	chr12:PHB2:6965379:6967387:-
44338	PHF13	8.92017e-07	7.56926e-06	chr1:6623303:+	chr1:6623952:+	1.24827	2.13766e-14	1.50327	8.03667e-06	+	1	1.50327	5.12095	649	chr1,6623303,6623952	1	chr1:PHF13:6623303:6623952:+
44484	PHF8	5.01902e-12	1.00053e-10	chrX:53936680:-	chrX:53936916:-	-0.745746	1.25609e-12	-0.923218	1.93909e-09	-	-1	0.923218	9.99977	236	chrX,53936680,53936916	1	chrX:PHF8:53936680:53936916:-
44485	PHF8	5.01902e-12	1.00053e-10	chrX:53936680:-	chrX:54039822:-	-1.7231	2.19948e-29	-0.973089	3.39037e-05	-	-1	0.973089	9.99977	103142	chrX,53936680,54039822	1	chrX:PHF8:53936680:54039822:-
44486	PHF8	5.01902e-12	1.00053e-10	chrX:53936916:-	chrX:54039822:-	-0.977351	3.47499e-09	-0.0498713	0.847937	-	-1	0.0498713	9.99977	102906	chrX,53936916,54039822	1	chrX:PHF8:53936916:54039822:-
44534	PHLDA3	1.75682e-13	4.31535e-12	chr1:201464806:-	chr1:201465532:-	1.69042	4.22025e-60	1.57998	7.29767e-11	-	-1	-1.57998	11.365	726	chr1,201464806,201465532	1	chr1:PHLDA3:201464806:201465532:-
44535	PHLDA3	1.75682e-13	4.31535e-12	chr1:201464806:-	chr1:201466025:-	-0.954424	1.17135e-07	1.29254	0.000111596	-	-1	-1.29254	11.365	1219	chr1,201464806,201466025	1	chr1:PHLDA3:201464806:201466025:-
44536	PHLDA3	1.75682e-13	4.31535e-12	chr1:201465532:-	chr1:201466025:-	-2.64485	1.43072e-62	-0.28744	0.240337	-	-1	0.28744	11.365	493	chr1,201465532,201466025	1	chr1:PHLDA3:201465532:201466025:-
44573	PHPT1	8.32508e-09	9.65661e-08	chr9:136850106:+	chr9:136850795:+	1.12166	1.86996e-13	1.26596	0.00010763	+	1	1.26596	7.01518	689	chr9,136850106,136850795	1	chr9:PHPT1:136850106:136850795:+
44574	PHPT1	8.32508e-09	9.65661e-08	chr9:136850106:+	chr9:136850997:+	2.18448	3.74064e-55	1.67157	8.91362e-08	+	1	1.67157	7.01518	891	chr9,136850106,136850997	1	chr9:PHPT1:136850106:136850997:+
44575	PHPT1	8.32508e-09	9.65661e-08	chr9:136850795:+	chr9:136850997:+	1.06282	7.73888e-34	0.405608	0.00150765	+	1	0.405608	7.01518	202	chr9,136850795,136850997	1	chr9:PHPT1:136850795:136850997:+
44866	PIGO	4.02058e-05	0.000247473	chr9:35085493:-	chr9:35086781:-	0.223144	0.270457	2.07944	0.000421772	-	-1	-2.07944	3.60647	1288	chr9,35085493,35086781	1	chr9:PIGO:35085493:35086781:-
44867	PIGO	4.02058e-05	0.000247473	chr9:35085493:-	chr9:35088691:-	1.80555	1.45669e-28	1.75177	0.00175226	-	-1	-1.75177	3.60647	3198	chr9,35085493,35088691	1	chr9:PIGO:35085493:35088691:-
44868	PIGO	4.02058e-05	0.000247473	chr9:35086781:-	chr9:35088691:-	1.58241	1.31007e-26	-0.327673	0.172937	-	-1	0.327673	3.60647	1910	chr9,35086781,35088691	1	chr9:PIGO:35086781:35088691:-
44869	PIGP	0.000170341	0.000922324	chr21:37065288:-	chr21:37065459:-	0.0647126	0.601572	-0.626257	0.00164745	-	-1	0.626257	3.03512	171	chr21,37065288,37065459	1	chr21:PIGP:37065288:37065459:-
44870	PIGP	0.000170341	0.000922324	chr21:37065288:-	chr21:37065600:-	-0.330363	0.0164326	-0.701185	0.00220038	-	-1	0.701185	3.03512	312	chr21,37065288,37065600	1	chr21:PIGP:37065288:37065600:-
44871	PIGP	0.000170341	0.000922324	chr21:37065459:-	chr21:37065600:-	-0.395075	0.00364371	-0.0749282	0.756891	-	-1	0.0749282	3.03512	141	chr21,37065459,37065600	1	chr21:PIGP:37065459:37065600:-
45078	PIP5K1A	7.27708e-14	1.9118e-12	chr1:151249271:+	chr1:151249531:+	2.64529	2.92481e-60	3.36031	4.17847e-06	+	1	3.36031	11.7186	260	chr1,151249271,151249531	1	chr1:PIP5K1A:151249271:151249531:+
45136	PITPNM2	1.82027e-20	1.21362e-18	chr12:122983480:-	chr12:122984433:-	-0.567632	0.000138216	-1.73495	1.03841e-11	-	-1	1.73495	17.9159	953	chr12,122983480,122984433	1	chr12:PITPNM2:122983480:122984433:-
45137	PITPNM2	1.82027e-20	1.21362e-18	chr12:122983480:-	chr12:123012075:-	-0.845968	2.28017e-07	-1.96783	1.98531e-10	-	-1	1.96783	17.9159	28595	chr12,122983480,123012075	1	chr12:PITPNM2:122983480:123012075:-
45138	PITPNM2	1.82027e-20	1.21362e-18	chr12:122984433:-	chr12:123012075:-	-0.278336	0.124648	-0.232876	0.529082	-	-1	0.232876	17.9159	27642	chr12,122984433,123012075	1	chr12:PITPNM2:122984433:123012075:-
45139	PITRM1	3.5534e-05	0.000221293	chr10:3121804:-	chr10:3137728:-	-0.0474665	0.512882	-0.261855	0.00523618	-	-1	0.261855	3.65503	15924	chr10,3121804,3137728	1	chr10:PITRM1:3121804:3137728:-
45140	PITRM1	3.5534e-05	0.000221293	chr10:3121804:-	chr10:3151176:-	-1.37096	4.39094e-34	-0.918863	6.64247e-08	-	-1	0.918863	3.65503	29372	chr10,3121804,3151176	1	chr10:PITRM1:3121804:3151176:-
45141	PITRM1	3.5534e-05	0.000221293	chr10:3137728:-	chr10:3151176:-	-1.32349	1.38386e-31	-0.657008	0.000134602	-	-1	0.657008	3.65503	13448	chr10,3137728,3151176	1	chr10:PITRM1:3137728:3151176:-
45182	PKIG	4.90921e-12	9.81099e-11	chr20:44617907:+	chr20:44619034:+	1.21964	2.71284e-15	-1.20764	3.90205e-11	+	1	-1.20764	10.0083	1127	chr20,44617907,44619034	1	chr20:PKIG:44617907:44619034:+
45183	PKN1	2.22551e-05	0.000145446	chr19:14450967:+	chr19:14471802:+	1.59987	3.74075e-35	0.899427	3.90406e-05	+	1	0.899427	3.8373	20835	chr19,14450967,14471802	1	chr19:PKN1:14450967:14471802:+
45320	PLCG1	3.414e-16	1.29601e-14	chr20:41175163:+	chr20:41175693:+	1.55754	2.70988e-36	2.21891	5.92096e-11	+	1	2.21891	13.8874	530	chr20,41175163,41175693	1	chr20:PLCG1:41175163:41175693:+
45367	PLD6	3.6327e-12	7.3338e-11	chr17:17200995:-	chr17:17202627:-	-0.384674	0.000161266	-1.23681	4.17676e-11	-	-1	1.23681	10.1347	1632	chr17,17200995,17202627	1	chr17:PLD6:17200995:17202627:-
45368	PLEC	1.04166e-15	3.67311e-14	chr8:143915153:-	chr8:143916056:-	-1.49615	6.85285e-66	-1.24874	6.16414e-14	-	-1	1.24874	13.435	903	chr8,143915153,143916056	1	chr8:PLEC:143915153:143916056:-
45444	PLEKHB1	1.20239e-11	2.28772e-10	chr11:73653574:+	chr11:73662812:+	2.2269	1.378e-76	1.45279	3.43165e-10	+	1	1.45279	9.6406	9238	chr11,73653574,73662812	1	chr11:PLEKHB1:73653574:73662812:+
45459	PLEKHH2	3.60445e-10	5.41623e-09	chr2:43741361:+	chr2:43767987:+	1.79878	2.55454e-91	0.775473	2.47895e-10	+	1	0.775473	8.2663	26626	chr2,43741361,43767987	1	chr2:PLEKHH2:43741361:43767987:+
45461	PLEKHM3	6.65271e-08	6.63932e-07	chr2:207821288:-	chr2:207868578:-	-0.97456	2.2804e-09	-0.779812	0.00102108	-	-1	0.779812	6.17788	47290	chr2,207821288,207868578	1	chr2:PLEKHM3:207821288:207868578:-
45462	PLEKHM3	6.65271e-08	6.63932e-07	chr2:207821288:-	chr2:207975510:-	-0.0214549	0.859675	-0.859744	6.12824e-07	-	-1	0.859744	6.17788	154222	chr2,207821288,207975510	1	chr2:PLEKHM3:207821288:207975510:-
45463	PLEKHM3	6.65271e-08	6.63932e-07	chr2:207868578:-	chr2:207975510:-	0.953105	5.61553e-09	-0.0799322	0.749614	-	-1	0.0799322	6.17788	106932	chr2,207868578,207975510	1	chr2:PLEKHM3:207868578:207975510:-
45521	PLPPR1	7.85672e-10	1.11114e-08	chr9:101121585:+	chr9:101289795:+	0.294603	0.109085	-1.42404	1.5079e-07	+	1	-1.42404	7.95423	168210	chr9,101121585,101289795	1	chr9:PLPPR1:101121585:101289795:+
45522	PLPPR1	7.85672e-10	1.11114e-08	chr9:101121585:+	chr9:101324426:+	2.0413	2.636e-43	-1.11789	2.89016e-09	+	1	-1.11789	7.95423	202841	chr9,101121585,101324426	1	chr9:PLPPR1:101121585:101324426:+
45523	PLPPR1	7.85672e-10	1.11114e-08	chr9:101121585:+	chr9:101324536:+	1.68663	8.88928e-29	-0.941295	1.0835e-06	+	1	-0.941295	7.95423	202951	chr9,101121585,101324536	1	chr9:PLPPR1:101121585:101324536:+
45524	PLPPR1	7.85672e-10	1.11114e-08	chr9:101289795:+	chr9:101324426:+	1.7467	4.7528e-41	0.30615	0.174443	+	1	0.30615	7.95423	34631	chr9,101289795,101324426	1	chr9:PLPPR1:101289795:101324426:+
45525	PLPPR1	7.85672e-10	1.11114e-08	chr9:101289795:+	chr9:101324536:+	1.39203	3.3764e-25	0.482748	0.0353773	+	1	0.482748	7.95423	34741	chr9,101289795,101324536	1	chr9:PLPPR1:101289795:101324536:+
45526	PLPPR1	7.85672e-10	1.11114e-08	chr9:101324426:+	chr9:101324536:+	-0.354673	5.62443e-06	0.176598	0.143345	+	1	0.176598	7.95423	110	chr9,101324426,101324536	1	chr9:PLPPR1:101324426:101324536:+
45582	PLXNA1	5.11628e-09	6.22586e-08	chr3:127035335:+	chr3:127035580:+	-1.20684	3.69393e-14	0.513691	0.0166178	+	1	0.513691	7.2058	245	chr3,127035335,127035580	1	chr3:PLXNA1:127035335:127035580:+
45583	PLXNA1	5.11628e-09	6.22586e-08	chr3:127035335:+	chr3:127037389:+	1.09718	2.01898e-35	0.745351	2.88303e-09	+	1	0.745351	7.2058	2054	chr3,127035335,127037389	1	chr3:PLXNA1:127035335:127037389:+
45584	PLXNA1	5.11628e-09	6.22586e-08	chr3:127035580:+	chr3:127037389:+	2.30402	1.29641e-55	0.23166	0.224194	+	1	0.23166	7.2058	1809	chr3,127035580,127037389	1	chr3:PLXNA1:127035580:127037389:+
45585	PLXNA2	8.5268e-10	1.19737e-08	chr1:208022261:-	chr1:208026826:-	1.09677	3.86847e-22	1.21162	1.89347e-10	-	-1	-1.21162	7.92177	4565	chr1,208022261,208026826	1	chr1:PLXNA2:208022261:208026826:-
45586	PLXNA2	8.5268e-10	1.19737e-08	chr1:208022261:-	chr1:208221382:-	0.42552	0.000747835	0.825369	7.20223e-05	-	-1	-0.825369	7.92177	199121	chr1,208022261,208221382	1	chr1:PLXNA2:208022261:208221382:-
45587	PLXNA2	8.5268e-10	1.19737e-08	chr1:208026826:-	chr1:208221382:-	-0.671248	5.89433e-12	-0.386252	0.00369287	-	-1	0.386252	7.92177	194556	chr1,208026826,208221382	1	chr1:PLXNA2:208026826:208221382:-
45598	PLXNB1	1.92015e-09	2.53908e-08	chr3:48401354:-	chr3:48403856:-	2.00827	2.62436e-177	0.687023	9.01162e-10	-	-1	-0.687023	7.59532	2502	chr3,48401354,48403856	1	chr3:PLXNB1:48401354:48403856:-
45599	PLXNB1	1.92015e-09	2.53908e-08	chr3:48401354:-	chr3:48409415:-	-0.580784	1.6285e-07	0.243981	0.154247	-	-1	-0.243981	7.59532	8061	chr3,48401354,48409415	1	chr3:PLXNB1:48401354:48409415:-
45600	PLXNB1	1.92015e-09	2.53908e-08	chr3:48403856:-	chr3:48409415:-	-2.58906	5.65868e-174	-0.443041	0.00126712	-	-1	0.443041	7.59532	5559	chr3,48403856,48409415	1	chr3:PLXNB1:48403856:48409415:-
45601	PLXNC1	1.96336e-11	3.60585e-10	chr12:94186619:+	chr12:94255649:+	-0.351924	0.141465	2.65451	1.08442e-07	+	1	2.65451	9.44299	69030	chr12,94186619,94255649	1	chr12:PLXNC1:94186619:94255649:+
45602	PLXNC1	1.96336e-11	3.60585e-10	chr12:94186619:+	chr12:94306558:+	0.922935	3.84536e-07	1.60442	0.000660327	+	1	1.60442	9.44299	119939	chr12,94186619,94306558	1	chr12:PLXNC1:94186619:94306558:+
45603	PLXNC1	1.96336e-11	3.60585e-10	chr12:94186619:+	chr12:94307670:+	1.41302	1.73421e-16	2.64265	6.51042e-09	+	1	2.64265	9.44299	121051	chr12,94186619,94307670	1	chr12:PLXNC1:94186619:94307670:+
45604	PLXNC1	1.96336e-11	3.60585e-10	chr12:94255649:+	chr12:94306558:+	1.27486	7.96199e-10	-1.05009	0.000119444	+	1	-1.05009	9.44299	50909	chr12,94255649,94306558	1	chr12:PLXNC1:94255649:94306558:+
45605	PLXNC1	1.96336e-11	3.60585e-10	chr12:94255649:+	chr12:94307670:+	1.76494	5.95628e-19	-0.0118612	0.961352	+	1	-0.0118612	9.44299	52021	chr12,94255649,94307670	1	chr12:PLXNC1:94255649:94307670:+
45606	PLXNC1	1.96336e-11	3.60585e-10	chr12:94306558:+	chr12:94307670:+	0.490082	6.87008e-05	1.03823	7.06494e-09	+	1	1.03823	9.44299	1112	chr12,94306558,94307670	1	chr12:PLXNC1:94306558:94307670:+
45755	PNPLA6	1.07503e-10	1.76072e-09	chr19:7559703:+	chr19:7561764:+	2.25196	1.37883e-58	2.01703	1.55826e-07	+	1	2.01703	8.75431	2061	chr19,7559703,7561764	1	chr19:PNPLA6:7559703:7561764:+
45776	PNRC1	4.79002e-13	1.10157e-11	chr6:89084325:+	chr6:89084781:+	0.876035	4.28918e-29	0.890289	1.54377e-12	+	1	0.890289	10.958	456	chr6,89084325,89084781	1	chr6:PNRC1:89084325:89084781:+
45789	PODXL	2.2472e-07	2.10251e-06	chr7:131500271:-	chr7:131501131:-	-0.914891	2.60652e-16	-0.843436	2.84262e-07	-	-1	0.843436	5.67726	860	chr7,131500271,131501131	1	chr7:PODXL:131500271:131501131:-
45790	PODXL2	9.23529e-10	1.28324e-08	chr3:127660597:+	chr3:127670569:+	-0.435476	6.99769e-05	1.19592	5.77272e-14	+	1	1.19592	7.89169	9972	chr3,127660597,127670569	1	chr3:PODXL2:127660597:127670569:+
45791	PODXL2	9.23529e-10	1.28324e-08	chr3:127660597:+	chr3:127672802:+	1.95334	2.87718e-156	0.675237	4.02476e-08	+	1	0.675237	7.89169	12205	chr3,127660597,127672802	1	chr3:PODXL2:127660597:127672802:+
45792	PODXL2	9.23529e-10	1.28324e-08	chr3:127670569:+	chr3:127672802:+	2.38881	4.13729e-158	-0.52068	4.39215e-06	+	1	-0.52068	7.89169	2233	chr3,127670569,127672802	1	chr3:PODXL2:127670569:127672802:+
45864	POLE	0.000137381	0.000755355	chr12:132623762:-	chr12:132624399:-	-1.25405	3.84509e-15	-1.13396	0.000363677	-	-1	1.13396	3.12185	637	chr12,132623762,132624399	1	chr12:POLE:132623762:132624399:-
45865	POLE2	0.000172825	0.000933069	chr14:49643482:-	chr14:49647155:-	-0.566694	3.16357e-06	-0.693154	0.000205962	-	-1	0.693154	3.03009	3673	chr14,49643482,49647155	1	chr14:POLE2:49643482:49647155:-
45929	POLR1A	9.85302e-07	8.28991e-06	chr2:86024452:-	chr2:86026369:-	0.67222	1.05689e-08	0.956543	2.16026e-06	-	-1	-0.956543	5.08145	1917	chr2,86024452,86026369	1	chr2:POLR1A:86024452:86026369:-
45930	POLR1B	2.38596e-07	2.21925e-06	chr2:112575871:+	chr2:112576296:+	0.328504	0.052356	0.766213	0.0126988	+	1	0.766213	5.65379	425	chr2,112575871,112576296	1	chr2:POLR1B:112575871:112576296:+
45931	POLR1B	2.38596e-07	2.21925e-06	chr2:112575871:+	chr2:112577153:+	-0.112588	0.549125	1.85811	1.17608e-09	+	1	1.85811	5.65379	1282	chr2,112575871,112577153	1	chr2:POLR1B:112575871:112577153:+
45932	POLR1B	2.38596e-07	2.21925e-06	chr2:112575871:+	chr2:112579389:+	0.298045	0.0802888	1.28181	1.65296e-05	+	1	1.28181	5.65379	3518	chr2,112575871,112579389	1	chr2:POLR1B:112575871:112579389:+
45933	POLR1B	2.38596e-07	2.21925e-06	chr2:112576296:+	chr2:112577153:+	-0.441092	0.0117574	1.09189	3.78273e-06	+	1	1.09189	5.65379	857	chr2,112576296,112577153	1	chr2:POLR1B:112576296:112577153:+
45934	POLR1B	2.38596e-07	2.21925e-06	chr2:112576296:+	chr2:112579389:+	-0.0304592	0.845309	0.515592	0.0224987	+	1	0.515592	5.65379	3093	chr2,112576296,112579389	1	chr2:POLR1B:112576296:112579389:+
45935	POLR1B	2.38596e-07	2.21925e-06	chr2:112577153:+	chr2:112579389:+	0.410633	0.0197375	-0.5763	0.00981539	+	1	-0.5763	5.65379	2236	chr2,112577153,112579389	1	chr2:POLR1B:112577153:112579389:+
45942	POLR1D	1.96028e-15	6.67503e-14	chr13:27623449:+	chr13:27666253:+	0.576423	1.02253e-08	-1.07044	6.67971e-15	+	1	-1.07044	13.1755	42804	chr13,27623449,27666253	1	chr13:POLR1D:27623449:27666253:+
45943	POLR1D	1.96028e-15	6.67503e-14	chr13:27623449:+	chr13:27667411:+	-0.488478	0.000183904	-0.802677	8.30648e-06	+	1	-0.802677	13.1755	43962	chr13,27623449,27667411	1	chr13:POLR1D:27623449:27667411:+
45944	POLR1D	1.96028e-15	6.67503e-14	chr13:27666253:+	chr13:27667411:+	-1.0649	4.2032e-19	0.267764	0.132656	+	1	0.267764	13.1755	1158	chr13,27666253,27667411	1	chr13:POLR1D:27666253:27667411:+
45953	POLR2E	7.754e-05	0.000449709	chr19:1086605:-	chr19:1088164:-	0.954404	2.34228e-14	-0.60695	9.70672e-05	-	-1	0.60695	3.34707	1559	chr19,1086605,1088164	1	chr19:POLR2E:1086605:1088164:-
45969	POLR3A	2.56651e-19	1.50835e-17	chr10:77975149:-	chr10:77976136:-	1.382	1.19383e-39	-0.972345	1.4444e-13	-	-1	0.972345	16.8215	987	chr10,77975149,77976136	1	chr10:POLR3A:77975149:77976136:-
45970	POLR3A	2.56651e-19	1.50835e-17	chr10:77975149:-	chr10:77979117:-	-0.320599	0.0266099	-4.12218	2.53689e-12	-	-1	4.12218	16.8215	3968	chr10,77975149,77979117	1	chr10:POLR3A:77975149:77979117:-
45971	POLR3A	2.56651e-19	1.50835e-17	chr10:77976136:-	chr10:77979117:-	-1.7026	6.29576e-46	-3.14983	6.24166e-08	-	-1	3.14983	16.8215	2981	chr10,77976136,77979117	1	chr10:POLR3A:77976136:77979117:-
46004	POMP	1.56488e-07	1.48336e-06	chr13:28668520:+	chr13:28678199:+	1.85102	4.12572e-38	1.46596	2.89248e-05	+	1	1.46596	5.82875	9679	chr13,28668520,28678199	1	chr13:POMP:28668520:28678199:+
46005	POMP	1.56488e-07	1.48336e-06	chr13:28668520:+	chr13:28678496:+	0.484746	0.00423365	1.624	1.36849e-05	+	1	1.624	5.82875	9976	chr13,28668520,28678496	1	chr13:POMP:28668520:28678496:+
46006	POMP	1.56488e-07	1.48336e-06	chr13:28668520:+	chr13:28678959:+	-0.0933319	0.628872	2.07083	8.68909e-08	+	1	2.07083	5.82875	10439	chr13,28668520,28678959	1	chr13:POMP:28668520:28678959:+
46007	POMP	1.56488e-07	1.48336e-06	chr13:28678199:+	chr13:28678496:+	-1.36628	2.13582e-31	0.158037	0.355928	+	1	0.158037	5.82875	297	chr13,28678199,28678496	1	chr13:POMP:28678199:28678496:+
46008	POMP	1.56488e-07	1.48336e-06	chr13:28678199:+	chr13:28678959:+	-1.94436	9.58456e-39	0.604872	0.00235516	+	1	0.604872	5.82875	760	chr13,28678199,28678959	1	chr13:POMP:28678199:28678959:+
46009	POMP	1.56488e-07	1.48336e-06	chr13:28678496:+	chr13:28678959:+	-0.578078	0.000925915	0.446836	0.0592593	+	1	0.446836	5.82875	463	chr13,28678496,28678959	1	chr13:POMP:28678496:28678959:+
46032	POR	3.28676e-09	4.11961e-08	chr7:75986598:+	chr7:75986855:+	2.7711	4.05766e-69	2.48877	2.25794e-05	+	1	2.48877	7.38514	257	chr7,75986598,75986855	1	chr7:POR:75986598:75986855:+
46054	POU2F2	3.73979e-08	3.91444e-07	chr19:42087063:-	chr19:42090187:-	-0.302281	0.062954	1.23191	7.29688e-08	-	-1	-1.23191	6.40733	3124	chr19,42087063,42090187	1	chr19:POU2F2:42087063:42090187:-
46067	PPA1	3.04168e-08	3.22629e-07	chr10:70202789:-	chr10:70233264:-	-1.27736	1.66871e-41	-0.803207	4.85649e-08	-	-1	0.803207	6.4913	30475	chr10,70202789,70233264	1	chr10:PPA1:70202789:70233264:-
46223	PPIB	8.00744e-17	3.43411e-15	chr15:64154668:-	chr15:64155874:-	2.09467	1.2088e-167	-0.793733	3.7141e-16	-	-1	0.793733	14.4642	1206	chr15,64154668,64155874	1	chr15:PPIB:64154668:64155874:-
46224	PPIB	8.00744e-17	3.43411e-15	chr15:64154668:-	chr15:64156816:-	1.06889	6.20195e-38	-0.741116	1.1719e-11	-	-1	0.741116	14.4642	2148	chr15,64154668,64156816	1	chr15:PPIB:64154668:64156816:-
46225	PPIB	8.00744e-17	3.43411e-15	chr15:64155874:-	chr15:64156816:-	-1.02577	1.29541e-97	0.052617	0.469986	-	-1	-0.052617	14.4642	942	chr15,64155874,64156816	1	chr15:PPIB:64155874:64156816:-
46227	PPIE	2.72991e-08	2.92295e-07	chr1:39753699:+	chr1:39756769:+	-1.4986	5.64272e-25	1.07828	3.35746e-09	+	1	1.07828	6.53418	3070	chr1,39753699,39756769	1	chr1:PPIE:39753699:39756769:+
46228	PPIE	2.72991e-08	2.92295e-07	chr1:39753699:+	chr1:39763911:+	-0.494476	9.34623e-07	0.518319	0.000221754	+	1	0.518319	6.53418	10212	chr1,39753699,39763911	1	chr1:PPIE:39753699:39763911:+
46229	PPIE	2.72991e-08	2.92295e-07	chr1:39756769:+	chr1:39763911:+	1.00412	5.97313e-11	-0.559959	0.0029994	+	1	-0.559959	6.53418	7142	chr1,39756769,39763911	1	chr1:PPIE:39756769:39763911:+
46250	PPIL3	3.28961e-05	0.000206813	chr2:200870967:-	chr2:200871189:-	-0.939507	3.76179e-12	0.76305	3.91337e-05	-	-1	-0.76305	3.68442	222	chr2,200870967,200871189	1	chr2:PPIL3:200870967:200871189:-
46300	PPM1E	8.77938e-14	2.26891e-12	chr17:58805960:+	chr17:58966724:+	-1.26968	5.58181e-15	-1.08592	1.7191e-05	+	1	-1.08592	11.6442	160764	chr17,58805960,58966724	1	chr17:PPM1E:58805960:58966724:+
46301	PPM1E	8.77938e-14	2.26891e-12	chr17:58805960:+	chr17:58985176:+	-0.203937	0.0724933	-1.12943	2.10382e-11	+	1	-1.12943	11.6442	179216	chr17,58805960,58985176	1	chr17:PPM1E:58805960:58985176:+
46302	PPM1E	8.77938e-14	2.26891e-12	chr17:58966724:+	chr17:58985176:+	1.06574	1.54119e-10	-0.0435154	0.873063	+	1	-0.0435154	11.6442	18452	chr17,58966724,58985176	1	chr17:PPM1E:58966724:58985176:+
46309	PPM1G	1.82721e-10	2.88213e-09	chr2:27381229:-	chr2:27383976:-	-0.88569	2.60083e-25	-0.954743	9.77568e-10	-	-1	0.954743	8.54029	2747	chr2,27381229,27383976	1	chr2:PPM1G:27381229:27383976:-
46424	PPP1R14B	6.00628e-07	5.19105e-06	chr11:64233149:-	chr11:64244518:-	2.18616	4.08189e-123	-0.564676	9.76073e-07	-	-1	0.564676	5.28474	11369	chr11,64233149,64244518	1	chr11:PPP1R14B:64233149:64244518:-
46425	PPP1R14C	3.55008e-32	7.4122e-30	chr6:150248916:+	chr6:150249331:+	-1.13943	2.44377e-09	3.86792	1.19428e-09	+	1	3.86792	29.1301	415	chr6,150248916,150249331	1	chr6:PPP1R14C:150248916:150249331:+
46426	PPP1R14C	3.55008e-32	7.4122e-30	chr6:150248916:+	chr6:150250357:+	0.297632	0.0165145	3.98075	4.63049e-11	+	1	3.98075	29.1301	1441	chr6,150248916,150250357	1	chr6:PPP1R14C:150248916:150250357:+
46427	PPP1R14C	3.55008e-32	7.4122e-30	chr6:150249331:+	chr6:150250357:+	1.43707	7.86816e-15	0.11283	0.649314	+	1	0.11283	29.1301	1026	chr6,150249331,150250357	1	chr6:PPP1R14C:150249331:150250357:+
46428	PPP1R15B	0.000126915	0.000704155	chr1:204394933:-	chr1:204401598:-	0.234345	0.11973	0.198316	0.291876	-	-1	-0.198316	3.15233	6665	chr1,204394933,204401598	1	chr1:PPP1R15B:204394933:204401598:-
46429	PPP1R15B	0.000126915	0.000704155	chr1:204394933:-	chr1:204403392:-	1.79092	3.99994e-49	-0.442949	0.00465123	-	-1	0.442949	3.15233	8459	chr1,204394933,204403392	1	chr1:PPP1R15B:204394933:204403392:-
46430	PPP1R15B	0.000126915	0.000704155	chr1:204394933:-	chr1:204405127:-	1.44817	5.26163e-31	-1.32788	2.13886e-14	-	-1	1.32788	3.15233	10194	chr1,204394933,204405127	1	chr1:PPP1R15B:204394933:204405127:-
46431	PPP1R15B	0.000126915	0.000704155	chr1:204401598:-	chr1:204403392:-	1.55658	2.41536e-45	-0.641265	3.56516e-06	-	-1	0.641265	3.15233	1794	chr1,204401598,204403392	1	chr1:PPP1R15B:204401598:204403392:-
46432	PPP1R15B	0.000126915	0.000704155	chr1:204401598:-	chr1:204405127:-	1.21383	1.7896e-26	-1.5262	3.52957e-22	-	-1	1.5262	3.15233	3529	chr1,204401598,204405127	1	chr1:PPP1R15B:204401598:204405127:-
46433	PPP1R15B	0.000126915	0.000704155	chr1:204403392:-	chr1:204405127:-	-0.342755	1.55013e-06	-0.884934	6.50237e-14	-	-1	0.884934	3.15233	1735	chr1,204403392,204405127	1	chr1:PPP1R15B:204403392:204405127:-
46434	PPP1R16B	3.90913e-05	0.000241362	chr20:38922817:+	chr20:38923024:+	0.302281	0.00232781	0.728153	5.75895e-05	+	1	0.728153	3.61733	207	chr20,38922817,38923024	1	chr20:PPP1R16B:38922817:38923024:+
46435	PPP1R2	1.00862e-05	7.08174e-05	chr3:195514505:-	chr3:195516359:-	0.0431722	0.732128	0.62237	0.00058774	-	-1	-0.62237	4.14986	1854	chr3,195514505,195516359	1	chr3:PPP1R2:195514505:195516359:-
46436	PPP1R2	1.00862e-05	7.08174e-05	chr3:195514505:-	chr3:195523692:-	-0.108634	0.407259	0.804253	1.25022e-05	-	-1	-0.804253	4.14986	9187	chr3,195514505,195523692	1	chr3:PPP1R2:195514505:195523692:-
46437	PPP1R2	1.00862e-05	7.08174e-05	chr3:195516359:-	chr3:195523692:-	-0.151806	0.242072	0.181883	0.278169	-	-1	-0.181883	4.14986	7333	chr3,195516359,195523692	1	chr3:PPP1R2:195516359:195523692:-
46539	PPP2R1A	1.14389e-11	2.20282e-10	chr19:52226418:+	chr19:52232453:+	-1.80701	5.39367e-142	0.598698	2.51764e-11	+	1	0.598698	9.65702	6035	chr19,52226418,52232453	1	chr19:PPP2R1A:52226418:52232453:+
46636	PPP2R5A	5.17464e-07	4.54658e-06	chr1:212293552:+	chr1:212360923:+	0.43372	0.00268713	1.02432	6.03089e-05	+	1	1.02432	5.34232	67371	chr1,212293552,212360923	1	chr1:PPP2R5A:212293552:212360923:+
46637	PPP2R5A	5.17464e-07	4.54658e-06	chr1:212293552:+	chr1:212361309:+	-0.819336	5.67521e-05	-1.51321	0.0237432	+	1	-1.51321	5.34232	67757	chr1,212293552,212361309	1	chr1:PPP2R5A:212293552:212361309:+
46638	PPP2R5A	5.17464e-07	4.54658e-06	chr1:212293552:+	chr1:212361853:+	0.430783	0.00288827	1.42721	1.12644e-08	+	1	1.42721	5.34232	68301	chr1,212293552,212361853	1	chr1:PPP2R5A:212293552:212361853:+
46639	PPP2R5A	5.17464e-07	4.54658e-06	chr1:212360923:+	chr1:212361309:+	-1.25306	7.13097e-11	-2.53753	8.30733e-05	+	1	-2.53753	5.34232	386	chr1,212360923,212361309	1	chr1:PPP2R5A:212360923:212361309:+
46640	PPP2R5A	5.17464e-07	4.54658e-06	chr1:212360923:+	chr1:212361853:+	-0.00293686	0.98173	0.402892	0.0208896	+	1	0.402892	5.34232	930	chr1,212360923,212361853	1	chr1:PPP2R5A:212360923:212361853:+
46641	PPP2R5A	5.17464e-07	4.54658e-06	chr1:212361309:+	chr1:212361853:+	1.25012	8.00659e-11	2.94042	4.75625e-06	+	1	2.94042	5.34232	544	chr1,212361309,212361853	1	chr1:PPP2R5A:212361309:212361853:+
46748	PPP4C	9.66719e-07	8.15952e-06	chr16:30076728:+	chr16:30085375:+	1.1472	1.74048e-22	1.09841	4.66016e-06	+	1	1.09841	5.08834	8647	chr16,30076728,30085375	1	chr16:PPP4C:30076728:30085375:+
46764	PPP4R2	8.90796e-05	0.000511032	chr3:72998264:+	chr3:73065865:+	0.777454	9.73144e-07	0.786174	0.00256387	+	1	0.786174	3.29155	67601	chr3,72998264,73065865	1	chr3:PPP4R2:72998264:73065865:+
46765	PPP4R2	8.90796e-05	0.000511032	chr3:72998264:+	chr3:73067193:+	0.725041	5.93626e-06	1.20459	2.80396e-06	+	1	1.20459	3.29155	68929	chr3,72998264,73067193	1	chr3:PPP4R2:72998264:73067193:+
46766	PPP4R2	8.90796e-05	0.000511032	chr3:72998264:+	chr3:73067864:+	-0.226622	0.250732	0.331769	0.308443	+	1	0.331769	3.29155	69600	chr3,72998264,73067864	1	chr3:PPP4R2:72998264:73067864:+
46767	PPP4R2	8.90796e-05	0.000511032	chr3:72998264:+	chr3:73069198:+	1.16719	8.72578e-15	0.854086	0.000646161	+	1	0.854086	3.29155	70934	chr3,72998264,73069198	1	chr3:PPP4R2:72998264:73069198:+
46768	PPP4R2	8.90796e-05	0.000511032	chr3:73065865:+	chr3:73067193:+	-0.0524137	0.68141	0.41842	0.0137377	+	1	0.41842	3.29155	1328	chr3,73065865,73067193	1	chr3:PPP4R2:73065865:73067193:+
46769	PPP4R2	8.90796e-05	0.000511032	chr3:73065865:+	chr3:73067864:+	-1.00408	5.33718e-09	-0.454405	0.0832582	+	1	-0.454405	3.29155	1999	chr3,73065865,73067864	1	chr3:PPP4R2:73065865:73067864:+
46770	PPP4R2	8.90796e-05	0.000511032	chr3:73065865:+	chr3:73069198:+	0.389739	0.000729995	0.0679116	0.670007	+	1	0.0679116	3.29155	3333	chr3,73065865,73069198	1	chr3:PPP4R2:73065865:73069198:+
46771	PPP4R2	8.90796e-05	0.000511032	chr3:73067193:+	chr3:73067864:+	-0.951662	3.97045e-08	-0.872825	0.000745025	+	1	-0.872825	3.29155	671	chr3,73067193,73067864	1	chr3:PPP4R2:73067193:73067864:+
46772	PPP4R2	8.90796e-05	0.000511032	chr3:73067193:+	chr3:73069198:+	0.442153	0.000161738	-0.350508	0.022385	+	1	-0.350508	3.29155	2005	chr3,73067193,73069198	1	chr3:PPP4R2:73067193:73069198:+
46773	PPP4R2	8.90796e-05	0.000511032	chr3:73067864:+	chr3:73069198:+	1.39382	2.31413e-17	0.522317	0.0382625	+	1	0.522317	3.29155	1334	chr3,73067864,73069198	1	chr3:PPP4R2:73067864:73069198:+
46802	PPP5C	1.29178e-25	1.48535e-23	chr19:46363744:+	chr19:46382900:+	0.0806297	0.543356	2.40562	5.10797e-13	+	1	2.40562	22.8282	19156	chr19,46363744,46382900	1	chr19:PPP5C:46363744:46382900:+
46803	PPP5C	1.29178e-25	1.48535e-23	chr19:46363744:+	chr19:46390852:+	1.71373	4.58323e-61	2.50078	1.46989e-15	+	1	2.50078	22.8282	27108	chr19,46363744,46390852	1	chr19:PPP5C:46363744:46390852:+
46804	PPP5C	1.29178e-25	1.48535e-23	chr19:46382900:+	chr19:46390852:+	1.6331	2.11301e-59	0.095165	0.484638	+	1	0.095165	22.8282	7952	chr19,46382900,46390852	1	chr19:PPP5C:46382900:46390852:+
46805	PPP5D1	4.34047e-15	1.3558e-13	chr19:46491191:-	chr19:46491843:-	1.38629	6.65351e-19	-1.53457	5.32554e-14	-	-1	1.53457	12.8678	652	chr19,46491191,46491843	1	chr19:PPP5D1:46491191:46491843:-
46859	PPT1	5.19573e-08	5.28499e-07	chr1:40072712:-	chr1:40072996:-	-2.12573	2.73218e-83	-1.20345	6.55741e-09	-	-1	1.20345	6.27696	284	chr1,40072712,40072996	1	chr1:PPT1:40072712:40072996:-
46860	PPT1	5.19573e-08	5.28499e-07	chr1:40072712:-	chr1:40073387:-	-1.67006	1.53493e-76	-0.364877	0.00566108	-	-1	0.364877	6.27696	675	chr1,40072712,40073387	1	chr1:PPT1:40072712:40073387:-
46861	PPT1	5.19573e-08	5.28499e-07	chr1:40072996:-	chr1:40073387:-	0.455663	0.000602941	0.838574	0.000380713	-	-1	-0.838574	6.27696	391	chr1,40072996,40073387	1	chr1:PPT1:40072996:40073387:-
46863	PPWD1	1.8695e-13	4.57796e-12	chr5:65563764:+	chr5:65565309:+	-0.986335	3.85807e-07	1.61477	1.74503e-06	+	1	1.61477	11.3393	1545	chr5,65563764,65565309	1	chr5:PPWD1:65563764:65565309:+
46864	PPWD1	1.8695e-13	4.57796e-12	chr5:65563764:+	chr5:65577304:+	-0.145366	0.328384	1.28741	1.3881e-05	+	1	1.28741	11.3393	13540	chr5,65563764,65577304	1	chr5:PPWD1:65563764:65577304:+
46865	PPWD1	1.8695e-13	4.57796e-12	chr5:65563764:+	chr5:65586481:+	-1.16929	1.90759e-08	1.92198	1.79168e-08	+	1	1.92198	11.3393	22717	chr5,65563764,65586481	1	chr5:PPWD1:65563764:65586481:+
46866	PPWD1	1.8695e-13	4.57796e-12	chr5:65563764:+	chr5:65587501:+	1.20456	1.77633e-25	1.68523	5.15932e-11	+	1	1.68523	11.3393	23737	chr5,65563764,65587501	1	chr5:PPWD1:65563764:65587501:+
46867	PPWD1	1.8695e-13	4.57796e-12	chr5:65565309:+	chr5:65577304:+	0.840969	2.25028e-05	-0.327361	0.252379	+	1	-0.327361	11.3393	11995	chr5,65565309,65577304	1	chr5:PPWD1:65565309:65577304:+
46868	PPWD1	1.8695e-13	4.57796e-12	chr5:65565309:+	chr5:65586481:+	-0.182953	0.457112	0.307214	0.355445	+	1	0.307214	11.3393	21172	chr5,65565309,65586481	1	chr5:PPWD1:65565309:65586481:+
46869	PPWD1	1.8695e-13	4.57796e-12	chr5:65565309:+	chr5:65587501:+	2.1909	5.15079e-36	0.0704613	0.773394	+	1	0.0704613	11.3393	22192	chr5,65565309,65587501	1	chr5:PPWD1:65565309:65587501:+
46870	PPWD1	1.8695e-13	4.57796e-12	chr5:65577304:+	chr5:65586481:+	-1.02392	1.34519e-06	0.634576	0.0287658	+	1	0.634576	11.3393	9177	chr5,65577304,65586481	1	chr5:PPWD1:65577304:65586481:+
46871	PPWD1	1.8695e-13	4.57796e-12	chr5:65577304:+	chr5:65587501:+	1.34993	2.3237e-28	0.397823	0.0299582	+	1	0.397823	11.3393	10197	chr5,65577304,65587501	1	chr5:PPWD1:65577304:65587501:+
46872	PPWD1	1.8695e-13	4.57796e-12	chr5:65586481:+	chr5:65587501:+	2.37385	8.11073e-36	-0.236753	0.34292	+	1	-0.236753	11.3393	1020	chr5,65586481,65587501	1	chr5:PPWD1:65586481:65587501:+
46876	PQLC3	3.11014e-06	2.4344e-05	chr2:11173517:+	chr2:11178001:+	0.869979	2.11196e-06	0.954055	0.00622463	+	1	0.954055	4.61361	4484	chr2,11173517,11178001	1	chr2:PQLC3:11173517:11178001:+
46877	PQLC3	3.11014e-06	2.4344e-05	chr2:11173517:+	chr2:11178856:+	1.36415	2.67505e-15	1.60052	1.30965e-06	+	1	1.60052	4.61361	5339	chr2,11173517,11178856	1	chr2:PQLC3:11173517:11178856:+
46878	PQLC3	3.11014e-06	2.4344e-05	chr2:11178001:+	chr2:11178856:+	0.494174	9.34426e-05	0.646461	0.00031022	+	1	0.646461	4.61361	855	chr2,11178001,11178856	1	chr2:PQLC3:11178001:11178856:+
46905	PRDM5	6.6809e-06	4.90799e-05	chr4:120691915:-	chr4:120694781:-	0.120144	0.318877	0.789855	8.37186e-06	-	-1	-0.789855	4.3091	2866	chr4,120691915,120694781	1	chr4:PRDM5:120691915:120694781:-
46906	PRDX1	6.29894e-11	1.06558e-09	chr1:45511051:-	chr1:45511283:-	-1.5506	1.00393e-102	-0.744308	1.41514e-10	-	-1	0.744308	8.97241	232	chr1,45511051,45511283	1	chr1:PRDX1:45511051:45511283:-
46907	PRDX2	1.89346e-06	1.52825e-05	chr19:12796864:-	chr19:12797095:-	-1.1692	1.5295e-68	-0.452288	1.93832e-06	-	-1	0.452288	4.8158	231	chr19,12796864,12797095	1	chr19:PRDX2:12796864:12797095:-
46971	PRICKLE2	1.34961e-08	1.51668e-07	chr3:64093867:-	chr3:64095058:-	-0.389567	0.000653497	-0.643741	2.9418e-05	-	-1	0.643741	6.8191	1191	chr3,64093867,64095058	1	chr3:PRICKLE2:64093867:64095058:-
46972	PRICKLE2	1.34961e-08	1.51668e-07	chr3:64093867:-	chr3:64195595:-	-0.77783	1.87259e-09	-0.948624	4.45909e-07	-	-1	0.948624	6.8191	101728	chr3,64093867,64195595	1	chr3:PRICKLE2:64093867:64195595:-
46973	PRICKLE2	1.34961e-08	1.51668e-07	chr3:64095058:-	chr3:64195595:-	-0.388264	0.00516041	-0.304883	0.141009	-	-1	0.304883	6.8191	100537	chr3,64095058,64195595	1	chr3:PRICKLE2:64095058:64195595:-
47125	PRKAR2B	7.00777e-05	0.000410027	chr7:107150722:+	chr7:107159744:+	0.232148	0.207435	-1.54382	6.52079e-10	+	1	-1.54382	3.38719	9022	chr7,107150722,107159744	1	chr7:PRKAR2B:107150722:107159744:+
47126	PRKAR2B	7.00777e-05	0.000410027	chr7:107150722:+	chr7:107161503:+	1.01661	2.37899e-10	-0.466914	0.0129629	+	1	-0.466914	3.38719	10781	chr7,107150722,107161503	1	chr7:PRKAR2B:107150722:107161503:+
47127	PRKAR2B	7.00777e-05	0.000410027	chr7:107159744:+	chr7:107161503:+	0.784465	1.10709e-07	1.07691	8.46452e-07	+	1	1.07691	3.38719	1759	chr7,107159744,107161503	1	chr7:PRKAR2B:107159744:107161503:+
47138	PRKCB	1.39614e-06	1.15145e-05	chr16:23843817:+	chr16:24216006:+	1.17958	1.16496e-20	-0.597765	6.55069e-05	+	1	-0.597765	4.93875	372189	chr16,23843817,24216006	1	chr16:PRKCB:23843817:24216006:+
47139	PRKCB	1.39614e-06	1.15145e-05	chr16:23843817:+	chr16:24220611:+	0.568185	4.11124e-05	-0.813903	1.45963e-06	+	1	-0.813903	4.93875	376794	chr16,23843817,24220611	1	chr16:PRKCB:23843817:24220611:+
47140	PRKCB	1.39614e-06	1.15145e-05	chr16:24216006:+	chr16:24220611:+	-0.611397	3.45595e-09	-0.216138	0.109661	+	1	-0.216138	4.93875	4605	chr16,24216006,24220611	1	chr16:PRKCB:24216006:24220611:+
47168	PRKCSH	6.07607e-16	2.21135e-14	chr19:11449562:+	chr19:11450943:+	1.18029	9.24461e-35	1.33068	2.61351e-14	+	1	1.33068	13.6553	1381	chr19,11449562,11450943	1	chr19:PRKCSH:11449562:11450943:+
47245	PRMT1	2.90754e-10	4.46197e-09	chr19:49684830:+	chr19:49688216:+	0.77055	1.63158e-06	0.626943	0.110991	+	1	0.626943	8.35047	3386	chr19,49684830,49688216	1	chr19:PRMT1:49684830:49688216:+
47246	PRMT1	2.90754e-10	4.46197e-09	chr19:49684830:+	chr19:49688447:+	2.46331	7.74416e-71	1.97987	1.81917e-08	+	1	1.97987	8.35047	3617	chr19,49684830,49688447	1	chr19:PRMT1:49684830:49688447:+
47247	PRMT1	2.90754e-10	4.46197e-09	chr19:49688216:+	chr19:49688447:+	1.69276	2.26335e-66	1.35292	1.36985e-12	+	1	1.35292	8.35047	231	chr19,49688216,49688447	1	chr19:PRMT1:49688216:49688447:+
47300	PRMT9	1.17683e-09	1.6126e-08	chr4:147635570:-	chr4:147637785:-	-0.836526	2.92497e-05	0.143379	0.686883	-	-1	-0.143379	7.79247	2215	chr4,147635570,147637785	1	chr4:PRMT9:147635570:147637785:-
47301	PRMT9	1.17683e-09	1.6126e-08	chr4:147635570:-	chr4:147638389:-	0.0629579	0.681185	1.28078	1.63542e-07	-	-1	-1.28078	7.79247	2819	chr4,147635570,147638389	1	chr4:PRMT9:147635570:147638389:-
47302	PRMT9	1.17683e-09	1.6126e-08	chr4:147635570:-	chr4:147640093:-	0.106082	0.484271	1.51988	2.31472e-10	-	-1	-1.51988	7.79247	4523	chr4,147635570,147640093	1	chr4:PRMT9:147635570:147640093:-
47303	PRMT9	1.17683e-09	1.6126e-08	chr4:147637785:-	chr4:147638389:-	0.899484	5.74047e-06	1.1374	0.000433511	-	-1	-1.1374	7.79247	604	chr4,147637785,147638389	1	chr4:PRMT9:147637785:147638389:-
47304	PRMT9	1.17683e-09	1.6126e-08	chr4:147637785:-	chr4:147640093:-	0.942608	1.73161e-06	1.37651	1.65482e-05	-	-1	-1.37651	7.79247	2308	chr4,147637785,147640093	1	chr4:PRMT9:147637785:147640093:-
47305	PRMT9	1.17683e-09	1.6126e-08	chr4:147638389:-	chr4:147640093:-	0.0431244	0.772566	0.239108	0.204109	-	-1	-0.239108	7.79247	1704	chr4,147638389,147640093	1	chr4:PRMT9:147638389:147640093:-
47306	PRNP	2.67586e-27	4.1628e-25	chr20:4700965:+	chr20:4701172:+	-0.4173	5.21333e-13	-0.0880765	0.385937	+	1	-0.0880765	24.3806	207	chr20,4700965,4701172	1	chr20:PRNP:4700965:4701172:+
47307	PRNP	2.67586e-27	4.1628e-25	chr20:4700965:+	chr20:4701588:+	1.44206	1.28472e-277	0.790358	1.01628e-31	+	1	0.790358	24.3806	623	chr20,4700965,4701588	1	chr20:PRNP:4700965:4701588:+
47308	PRNP	2.67586e-27	4.1628e-25	chr20:4701172:+	chr20:4701588:+	1.85936	0	0.878434	6.44197e-26	+	1	0.878434	24.3806	416	chr20,4701172,4701588	1	chr20:PRNP:4701172:4701588:+
47343	PRPF19	4.06693e-05	0.000249359	chr11:60890730:-	chr11:60890842:-	-2.70689	1.24886e-57	-2.01204	1.96117e-05	-	-1	2.01204	3.60318	112	chr11,60890730,60890842	1	chr11:PRPF19:60890730:60890842:-
47344	PRPF19	4.06693e-05	0.000249359	chr11:60890730:-	chr11:60895890:-	-2.34171	2.20989e-60	-0.367952	0.0925575	-	-1	0.367952	3.60318	5160	chr11,60890730,60895890	1	chr11:PRPF19:60890730:60895890:-
47345	PRPF19	4.06693e-05	0.000249359	chr11:60890842:-	chr11:60895890:-	0.365175	0.0867155	1.64409	0.00134819	-	-1	-1.64409	3.60318	5048	chr11,60890842,60895890	1	chr11:PRPF19:60890842:60895890:-
47347	PRPF38A	1.17904e-06	9.82619e-06	chr1:52416804:+	chr1:52417021:+	-0.329401	0.172955	1.61832	0.00048583	+	1	1.61832	5.00761	217	chr1,52416804,52417021	1	chr1:PRPF38A:52416804:52417021:+
47348	PRPF38A	1.17904e-06	9.82619e-06	chr1:52416804:+	chr1:52417257:+	-0.121014	0.595758	1.6308	0.000286463	+	1	1.6308	5.00761	453	chr1,52416804,52417257	1	chr1:PRPF38A:52416804:52417257:+
47349	PRPF38A	1.17904e-06	9.82619e-06	chr1:52416804:+	chr1:52418179:+	1.0509	7.21701e-09	1.8389	5.16344e-06	+	1	1.8389	5.00761	1375	chr1,52416804,52418179	1	chr1:PRPF38A:52416804:52418179:+
47350	PRPF38A	1.17904e-06	9.82619e-06	chr1:52416804:+	chr1:52418457:+	0.102129	0.635832	1.00674	0.0280313	+	1	1.00674	5.00761	1653	chr1,52416804,52418457	1	chr1:PRPF38A:52416804:52418457:+
47351	PRPF38A	1.17904e-06	9.82619e-06	chr1:52416804:+	chr1:52420731:+	-0.313092	0.193109	1.00881	0.0403488	+	1	1.00881	5.00761	3927	chr1,52416804,52420731	1	chr1:PRPF38A:52416804:52420731:+
47352	PRPF38A	1.17904e-06	9.82619e-06	chr1:52416804:+	chr1:52420836:+	0.478036	0.016296	1.77705	2.20748e-05	+	1	1.77705	5.00761	4032	chr1,52416804,52420836	1	chr1:PRPF38A:52416804:52420836:+
47353	PRPF38A	1.17904e-06	9.82619e-06	chr1:52416804:+	chr1:52423166:+	0.609064	0.00171723	1.67794	5.52304e-05	+	1	1.67794	5.00761	6362	chr1,52416804,52423166	1	chr1:PRPF38A:52416804:52423166:+
47354	PRPF38A	1.17904e-06	9.82619e-06	chr1:52417021:+	chr1:52417257:+	0.208386	0.401012	0.0124818	0.971565	+	1	0.0124818	5.00761	236	chr1,52417021,52417257	1	chr1:PRPF38A:52417021:52417257:+
47355	PRPF38A	1.17904e-06	9.82619e-06	chr1:52417021:+	chr1:52418179:+	1.3803	2.18254e-11	0.220581	0.444542	+	1	0.220581	5.00761	1158	chr1,52417021,52418179	1	chr1:PRPF38A:52417021:52418179:+
47356	PRPF38A	1.17904e-06	9.82619e-06	chr1:52417021:+	chr1:52418457:+	0.43153	0.0683496	-0.611581	0.0904526	+	1	-0.611581	5.00761	1436	chr1,52417021,52418457	1	chr1:PRPF38A:52417021:52418457:+
47357	PRPF38A	1.17904e-06	9.82619e-06	chr1:52417021:+	chr1:52420731:+	0.0163087	0.949915	-0.609508	0.130655	+	1	-0.609508	5.00761	3710	chr1,52417021,52420731	1	chr1:PRPF38A:52417021:52420731:+
47358	PRPF38A	1.17904e-06	9.82619e-06	chr1:52417021:+	chr1:52420836:+	0.807436	0.000269921	0.158726	0.60827	+	1	0.158726	5.00761	3815	chr1,52417021,52420836	1	chr1:PRPF38A:52417021:52420836:+
47359	PRPF38A	1.17904e-06	9.82619e-06	chr1:52417021:+	chr1:52423166:+	0.938465	1.58666e-05	0.0596156	0.845531	+	1	0.0596156	5.00761	6145	chr1,52417021,52423166	1	chr1:PRPF38A:52417021:52423166:+
47360	PRPF38A	1.17904e-06	9.82619e-06	chr1:52417257:+	chr1:52418179:+	1.17191	7.05162e-10	0.2081	0.43199	+	1	0.2081	5.00761	922	chr1,52417257,52418179	1	chr1:PRPF38A:52417257:52418179:+
47361	PRPF38A	1.17904e-06	9.82619e-06	chr1:52417257:+	chr1:52418457:+	0.223144	0.316665	-0.624063	0.0685375	+	1	-0.624063	5.00761	1200	chr1,52417257,52418457	1	chr1:PRPF38A:52417257:52418457:+
47362	PRPF38A	1.17904e-06	9.82619e-06	chr1:52417257:+	chr1:52420731:+	-0.192078	0.436823	-0.62199	0.107688	+	1	-0.62199	5.00761	3474	chr1,52417257,52420731	1	chr1:PRPF38A:52417257:52420731:+
47363	PRPF38A	1.17904e-06	9.82619e-06	chr1:52417257:+	chr1:52420836:+	0.59905	0.00376158	0.146244	0.611291	+	1	0.146244	5.00761	3579	chr1,52417257,52420836	1	chr1:PRPF38A:52417257:52420836:+
47364	PRPF38A	1.17904e-06	9.82619e-06	chr1:52417257:+	chr1:52423166:+	0.730078	0.000305312	0.0471338	0.868086	+	1	0.0471338	5.00761	5909	chr1,52417257,52423166	1	chr1:PRPF38A:52417257:52423166:+
47365	PRPF38A	1.17904e-06	9.82619e-06	chr1:52418179:+	chr1:52418457:+	-0.948767	5.88768e-08	-0.832163	0.00288841	+	1	-0.832163	5.00761	278	chr1,52418179,52418457	1	chr1:PRPF38A:52418179:52418457:+
47366	PRPF38A	1.17904e-06	9.82619e-06	chr1:52418179:+	chr1:52420731:+	-1.36399	2.78827e-11	-0.830089	0.0123675	+	1	-0.830089	5.00761	2552	chr1,52418179,52420731	1	chr1:PRPF38A:52418179:52420731:+
47367	PRPF38A	1.17904e-06	9.82619e-06	chr1:52418179:+	chr1:52420836:+	-0.572861	0.000198451	-0.0618551	0.766605	+	1	-0.0618551	5.00761	2657	chr1,52418179,52420836	1	chr1:PRPF38A:52418179:52420836:+
47368	PRPF38A	1.17904e-06	9.82619e-06	chr1:52418179:+	chr1:52423166:+	-0.441833	0.00279274	-0.160966	0.427551	+	1	-0.160966	5.00761	4987	chr1,52418179,52423166	1	chr1:PRPF38A:52418179:52423166:+
47369	PRPF38A	1.17904e-06	9.82619e-06	chr1:52418457:+	chr1:52420731:+	-0.415221	0.0779894	0.00207368	0.995829	+	1	0.00207368	5.00761	2274	chr1,52418457,52420731	1	chr1:PRPF38A:52418457:52420731:+
47370	PRPF38A	1.17904e-06	9.82619e-06	chr1:52418457:+	chr1:52420836:+	0.375906	0.0513814	0.770308	0.0105266	+	1	0.770308	5.00761	2379	chr1,52418457,52420836	1	chr1:PRPF38A:52418457:52420836:+
47371	PRPF38A	1.17904e-06	9.82619e-06	chr1:52418457:+	chr1:52423166:+	0.506935	0.00702544	0.671197	0.0239899	+	1	0.671197	5.00761	4709	chr1,52418457,52423166	1	chr1:PRPF38A:52418457:52423166:+
47372	PRPF38A	1.17904e-06	9.82619e-06	chr1:52420731:+	chr1:52420836:+	0.791128	0.000331814	0.768234	0.0283543	+	1	0.768234	5.00761	105	chr1,52420731,52420836	1	chr1:PRPF38A:52420731:52420836:+
47373	PRPF38A	1.17904e-06	9.82619e-06	chr1:52420731:+	chr1:52423166:+	0.922156	1.98965e-05	0.669123	0.0539323	+	1	0.669123	5.00761	2435	chr1,52420731,52423166	1	chr1:PRPF38A:52420731:52423166:+
47374	PRPF38A	1.17904e-06	9.82619e-06	chr1:52420836:+	chr1:52423166:+	0.131028	0.43726	-0.0991107	0.669248	+	1	-0.0991107	5.00761	2330	chr1,52420836,52423166	1	chr1:PRPF38A:52420836:52423166:+
47456	PRPSAP2	3.83035e-06	2.9591e-05	chr17:18859035:+	chr17:18931067:+	0.374693	0.00933207	0.786394	0.000962475	+	1	0.786394	4.52884	72032	chr17,18859035,18931067	1	chr17:PRPSAP2:18859035:18931067:+
47457	PRPSAP2	3.83035e-06	2.9591e-05	chr17:18859035:+	chr17:18931268:+	1.39759	1.66457e-29	0.981452	3.98573e-06	+	1	0.981452	4.52884	72233	chr17,18859035,18931268	1	chr17:PRPSAP2:18859035:18931268:+
47458	PRPSAP2	3.83035e-06	2.9591e-05	chr17:18931067:+	chr17:18931268:+	1.0229	1.48678e-21	0.195059	0.194671	+	1	0.195059	4.52884	201	chr17,18931067,18931268	1	chr17:PRPSAP2:18931067:18931268:+
47473	PRRC2A	3.31683e-10	5.02209e-09	chr6:31622824:+	chr6:31637771:+	2.62372	3.94435e-127	1.22306	3.93813e-09	+	1	1.22306	8.29912	14947	chr6,31622824,31637771	1	chr6:PRRC2A:31622824:31637771:+
47532	PRSS23	6.21452e-09	7.42561e-08	chr11:86809062:+	chr11:86809171:+	-0.353234	0.026901	0.443618	0.112388	+	1	0.443618	7.12927	109	chr11,86809062,86809171	1	chr11:PRSS23:86809062:86809171:+
47533	PRSS23	6.21452e-09	7.42561e-08	chr11:86809062:+	chr11:86856213:+	-0.0244246	0.867045	1.5639	2.25508e-11	+	1	1.5639	7.12927	47151	chr11,86809062,86856213	1	chr11:PRSS23:86809062:86856213:+
47534	PRSS23	6.21452e-09	7.42561e-08	chr11:86809171:+	chr11:86856213:+	0.328809	0.0404125	1.12029	2.56773e-06	+	1	1.12029	7.12927	47042	chr11,86809171,86856213	1	chr11:PRSS23:86809171:86856213:+
47608	PSD	6.85007e-11	1.14659e-09	chr10:102402619:-	chr10:102407549:-	-1.7346	8.9705e-41	-1.5021	1.66658e-09	-	-1	1.5021	8.94059	4930	chr10,102402619,102407549	1	chr10:PSD:102402619:102407549:-
47609	PSD2	0.000120535	0.000672523	chr5:139843555:+	chr5:139844326:+	0.463285	2.41527e-07	-1.09741	5.96049e-13	+	1	-1.09741	3.17229	771	chr5,139843555,139844326	1	chr5:PSD2:139843555:139844326:+
47610	PSD2	0.000120535	0.000672523	chr5:139843555:+	chr5:139844466:+	1.84817	6.28217e-132	0.586325	4.19801e-08	+	1	0.586325	3.17229	911	chr5,139843555,139844466	1	chr5:PSD2:139843555:139844466:+
47611	PSD2	0.000120535	0.000672523	chr5:139844326:+	chr5:139844466:+	1.38489	2.47722e-109	1.68373	3.86755e-45	+	1	1.68373	3.17229	140	chr5,139844326,139844466	1	chr5:PSD2:139844326:139844466:+
47652	PSMA2	1.9167e-05	0.000127256	chr7:42916796:-	chr7:42917320:-	-0.355123	0.0290911	1.08805	1.5132e-06	-	-1	-1.08805	3.89532	524	chr7,42916796,42917320	1	chr7:PSMA2:42916796:42917320:-
47653	PSMA2	1.9167e-05	0.000127256	chr7:42916796:-	chr7:42917444:-	1.03697	1.48224e-17	0.661041	0.000373823	-	-1	-0.661041	3.89532	648	chr7,42916796,42917444	1	chr7:PSMA2:42916796:42917444:-
47654	PSMA2	1.9167e-05	0.000127256	chr7:42916796:-	chr7:42917545:-	-0.0909718	0.547455	0.718539	0.00109788	-	-1	-0.718539	3.89532	749	chr7,42916796,42917545	1	chr7:PSMA2:42916796:42917545:-
47655	PSMA2	1.9167e-05	0.000127256	chr7:42917320:-	chr7:42917444:-	1.39209	1.77114e-23	-0.427011	0.0144938	-	-1	0.427011	3.89532	124	chr7,42917320,42917444	1	chr7:PSMA2:42917320:42917444:-
47656	PSMA2	1.9167e-05	0.000127256	chr7:42917320:-	chr7:42917545:-	0.264152	0.111323	-0.369512	0.0796434	-	-1	0.369512	3.89532	225	chr7,42917320,42917545	1	chr7:PSMA2:42917320:42917545:-
47657	PSMA2	1.9167e-05	0.000127256	chr7:42917444:-	chr7:42917545:-	-1.12794	3.05134e-19	0.0574985	0.730128	-	-1	-0.0574985	3.89532	101	chr7,42917444,42917545	1	chr7:PSMA2:42917444:42917545:-
47678	PSMB4	7.1757e-15	2.14838e-13	chr1:151400794:+	chr1:151401937:+	1.66569	1.26681e-44	2.69529	1.1741e-07	+	1	2.69529	12.6679	1143	chr1,151400794,151401937	1	chr1:PSMB4:151400794:151401937:+
47679	PSMB5	1.1507e-09	1.57953e-08	chr14:23022974:-	chr14:23025856:-	1.84892	4.17694e-59	-0.953534	1.49588e-09	-	-1	0.953534	7.80147	2882	chr14,23022974,23025856	1	chr14:PSMB5:23022974:23025856:-
47740	PSMD14	7.68397e-05	0.000445974	chr2:161326700:+	chr2:161373188:+	0.730535	7.48189e-05	0.500106	0.189316	+	1	0.500106	3.35069	46488	chr2,161326700,161373188	1	chr2:PSMD14:161326700:161373188:+
47741	PSMD14	7.68397e-05	0.000445974	chr2:161326700:+	chr2:161373690:+	0.363319	0.0655753	0.983153	0.01043	+	1	0.983153	3.35069	46990	chr2,161326700,161373690	1	chr2:PSMD14:161326700:161373690:+
47742	PSMD14	7.68397e-05	0.000445974	chr2:161326700:+	chr2:161411717:+	1.61134	2.78333e-22	1.46927	1.82147e-05	+	1	1.46927	3.35069	85017	chr2,161326700,161411717	1	chr2:PSMD14:161326700:161411717:+
47743	PSMD14	7.68397e-05	0.000445974	chr2:161373188:+	chr2:161373690:+	-0.367215	0.025511	0.483047	0.0768524	+	1	0.483047	3.35069	502	chr2,161373188,161373690	1	chr2:PSMD14:161373188:161373690:+
47744	PSMD14	7.68397e-05	0.000445974	chr2:161373188:+	chr2:161411717:+	0.880806	1.89602e-12	0.969167	4.59125e-06	+	1	0.969167	3.35069	38529	chr2,161373188,161411717	1	chr2:PSMD14:161373188:161411717:+
47745	PSMD14	7.68397e-05	0.000445974	chr2:161373690:+	chr2:161411717:+	1.24802	3.1664e-18	0.48612	0.0247663	+	1	0.48612	3.35069	38027	chr2,161373690,161411717	1	chr2:PSMD14:161373690:161411717:+
47746	PSMD2	8.43142e-07	7.18527e-06	chr3:184300985:+	chr3:184306428:+	1.69507	1.35004e-24	-0.886539	2.04005e-05	+	1	-0.886539	5.14356	5443	chr3,184300985,184306428	1	chr3:PSMD2:184300985:184306428:+
47747	PSMD2	8.43142e-07	7.18527e-06	chr3:184300985:+	chr3:184309050:+	2.31411	1.09119e-47	-0.940483	2.0417e-06	+	1	-0.940483	5.14356	8065	chr3,184300985,184309050	1	chr3:PSMD2:184300985:184309050:+
47748	PSMD2	8.43142e-07	7.18527e-06	chr3:184306428:+	chr3:184309050:+	0.619039	1.95858e-14	-0.053944	0.651	+	1	-0.053944	5.14356	2622	chr3,184306428,184309050	1	chr3:PSMD2:184306428:184309050:+
47765	PSMD6	0.000146836	0.000803446	chr3:64010530:-	chr3:64012968:-	-0.449359	0.000119761	-0.718714	5.88428e-06	-	-1	0.718714	3.09504	2438	chr3,64010530,64012968	1	chr3:PSMD6:64010530:64012968:-
47766	PSMD6	0.000146836	0.000803446	chr3:64010530:-	chr3:64018681:-	-0.894045	3.92812e-11	-0.232785	0.175143	-	-1	0.232785	3.09504	8151	chr3,64010530,64018681	1	chr3:PSMD6:64010530:64018681:-
47767	PSMD6	0.000146836	0.000803446	chr3:64012968:-	chr3:64018681:-	-0.444686	0.00232719	0.485929	0.0133229	-	-1	-0.485929	3.09504	5713	chr3,64012968,64018681	1	chr3:PSMD6:64012968:64018681:-
47768	PSMD7	2.50847e-07	2.32231e-06	chr16:74300169:+	chr16:74305682:+	1.47498	3.80744e-30	0.953894	0.00113887	+	1	0.953894	5.63408	5513	chr16,74300169,74305682	1	chr16:PSMD7:74300169:74305682:+
47769	PSMD7	2.50847e-07	2.32231e-06	chr16:74300169:+	chr16:74305786:+	0.0996994	0.535722	1.55276	1.12852e-06	+	1	1.55276	5.63408	5617	chr16,74300169,74305786	1	chr16:PSMD7:74300169:74305786:+
47770	PSMD7	2.50847e-07	2.32231e-06	chr16:74300169:+	chr16:74306288:+	0.462922	0.00187573	1.82861	1.73196e-09	+	1	1.82861	5.63408	6119	chr16,74300169,74306288	1	chr16:PSMD7:74300169:74306288:+
47771	PSMD7	2.50847e-07	2.32231e-06	chr16:74305682:+	chr16:74305786:+	-1.37529	1.69305e-28	0.598862	0.00101862	+	1	0.598862	5.63408	104	chr16,74305682,74305786	1	chr16:PSMD7:74305682:74305786:+
47772	PSMD7	2.50847e-07	2.32231e-06	chr16:74305682:+	chr16:74306288:+	-1.01206	7.46003e-21	0.874719	1.34874e-08	+	1	0.874719	5.63408	606	chr16,74305682,74306288	1	chr16:PSMD7:74305682:74306288:+
47773	PSMD7	2.50847e-07	2.32231e-06	chr16:74305786:+	chr16:74306288:+	0.363223	0.0119406	0.275857	0.16516	+	1	0.275857	5.63408	502	chr16,74305786,74306288	1	chr16:PSMD7:74305786:74306288:+
47894	PSRC1	6.81628e-41	3.60536e-38	chr1:109279612:-	chr1:109279876:-	-2.41099	9.20336e-52	-1.42194	1.21186e-05	-	-1	1.42194	37.4431	264	chr1,109279612,109279876	1	chr1:PSRC1:109279612:109279876:-
47895	PSRC1	6.81628e-41	3.60536e-38	chr1:109279612:-	chr1:109281468:-	-0.472747	1.45993e-10	-1.775	2.42598e-31	-	-1	1.775	37.4431	1856	chr1,109279612,109281468	1	chr1:PSRC1:109279612:109281468:-
47896	PSRC1	6.81628e-41	3.60536e-38	chr1:109279876:-	chr1:109281468:-	1.93825	1.55057e-32	-0.353059	0.310686	-	-1	0.353059	37.4431	1592	chr1,109279876,109281468	1	chr1:PSRC1:109279876:109281468:-
48012	PTGDS	6.53403e-09	7.73747e-08	chr9:136980281:+	chr9:136981716:+	-0.0320027	0.213774	-0.201046	6.62491e-09	+	1	-0.201046	7.1114	1435	chr9,136980281,136981716	1	chr9:PTGDS:136980281:136981716:+
48013	PTGES2	2.01918e-06	1.62312e-05	chr9:128120693:-	chr9:128120798:-	-1.99243	8.10479e-44	-1.24692	1.02917e-05	-	-1	1.24692	4.78965	105	chr9,128120693,128120798	1	chr9:PTGES2:128120693:128120798:-
48068	PTMS	4.26255e-20	2.68406e-18	chr12:6769669:+	chr12:6770471:+	-2.14731	6.69654e-41	1.26941	5.14676e-10	+	1	1.26941	17.5712	802	chr12,6769669,6770471	1	chr12:PTMS:6769669:6770471:+
48069	PTMS	4.26255e-20	2.68406e-18	chr12:6769669:+	chr12:6770952:+	0.411571	7.4925e-10	0.878024	9.35455e-18	+	1	0.878024	17.5712	1283	chr12,6769669,6770952	1	chr12:PTMS:6769669:6770952:+
48070	PTMS	4.26255e-20	2.68406e-18	chr12:6770471:+	chr12:6770952:+	2.55888	2.33254e-59	-0.391391	0.0430238	+	1	-0.391391	17.5712	481	chr12,6770471,6770952	1	chr12:PTMS:6770471:6770952:+
48081	PTOV1	7.81199e-08	7.73787e-07	chr19:49853160:+	chr19:49853664:+	0.935275	6.32203e-16	1.24733	5.51916e-13	+	1	1.24733	6.11138	504	chr19,49853160,49853664	1	chr19:PTOV1:49853160:49853664:+
48082	PTOV1	7.81199e-08	7.73787e-07	chr19:49853160:+	chr19:49860740:+	2.04416	1.14136e-85	0.680503	3.1054e-05	+	1	0.680503	6.11138	7580	chr19,49853160,49860740	1	chr19:PTOV1:49853160:49860740:+
48083	PTOV1	7.81199e-08	7.73787e-07	chr19:49853664:+	chr19:49860740:+	1.10888	3.18455e-55	-0.566823	9.5889e-11	+	1	-0.566823	6.11138	7076	chr19,49853664,49860740	1	chr19:PTOV1:49853664:49860740:+
48165	PTPN18	3.11127e-06	2.4344e-05	chr2:130356842:+	chr2:130370422:+	0.497312	0.000905622	0.232038	0.325799	+	1	0.232038	4.61361	13580	chr2,130356842,130370422	1	chr2:PTPN18:130356842:130370422:+
48166	PTPN18	3.11127e-06	2.4344e-05	chr2:130356842:+	chr2:130375405:+	1.40293	2.03958e-26	1.10575	6.12818e-08	+	1	1.10575	4.61361	18563	chr2,130356842,130375405	1	chr2:PTPN18:130356842:130375405:+
48167	PTPN18	3.11127e-06	2.4344e-05	chr2:130370422:+	chr2:130375405:+	0.905622	1.11311e-16	0.873715	2.5242e-08	+	1	0.873715	4.61361	4983	chr2,130370422,130375405	1	chr2:PTPN18:130370422:130375405:+
48189	PTPN21	1.71127e-05	0.000114479	chr14:88465778:-	chr14:88496103:-	-1.23104	6.91209e-13	0.883583	2.81033e-05	-	-1	-0.883583	3.94127	30325	chr14,88465778,88496103	1	chr14:PTPN21:88465778:88496103:-
48290	PTPRF	1.33648e-16	5.58085e-15	chr1:43622852:+	chr1:43623624:+	-0.45994	1.45025e-18	0.584099	2.01027e-16	+	1	0.584099	14.2533	772	chr1,43622852,43623624	1	chr1:PTPRF:43622852:43623624:+
48340	PTPRS	8.72708e-06	6.2155e-05	chr19:5205508:-	chr19:5236000:-	-1.8893	2.26062e-212	-0.097283	0.253209	-	-1	0.097283	4.20652	30492	chr19,5205508,5236000	1	chr19:PTPRS:5205508:5236000:-
48341	PTPRS	8.72708e-06	6.2155e-05	chr19:5205508:-	chr19:5273232:-	-2.43771	2.99218e-216	-0.919902	1.93774e-11	-	-1	0.919902	4.20652	67724	chr19,5205508,5273232	1	chr19:PTPRS:5205508:5273232:-
48342	PTPRS	8.72708e-06	6.2155e-05	chr19:5236000:-	chr19:5273232:-	-0.548408	4.57894e-09	-0.822619	1.24719e-07	-	-1	0.822619	4.20652	37232	chr19,5236000,5273232	1	chr19:PTPRS:5236000:5273232:-
48361	PTTG1IP	1.36765e-35	4.34039e-33	chr21:44849628:-	chr21:44851321:-	-0.302281	1.2625e-12	-0.839465	2.60581e-34	-	-1	0.839465	32.3625	1693	chr21,44849628,44851321	1	chr21:PTTG1IP:44849628:44851321:-
48406	PURB	2.89503e-10	4.45139e-09	chr7:44876324:-	chr7:44878396:-	-1.39813	1.5096e-40	-0.236002	0.0921743	-	-1	0.236002	8.3515	2072	chr7,44876324,44878396	1	chr7:PURB:44876324:44878396:-
48407	PURB	2.89503e-10	4.45139e-09	chr7:44876324:-	chr7:44881574:-	-0.835602	7.19158e-23	-0.997657	4.18958e-14	-	-1	0.997657	8.3515	5250	chr7,44876324,44881574	1	chr7:PURB:44876324:44881574:-
48408	PURB	2.89503e-10	4.45139e-09	chr7:44878396:-	chr7:44881574:-	0.562527	1.74462e-06	-0.761656	1.05838e-05	-	-1	0.761656	8.3515	3178	chr7,44878396,44881574	1	chr7:PURB:44878396:44881574:-
48472	PWP1	5.54584e-07	4.84056e-06	chr12:107699837:+	chr12:107712468:+	0.566255	0.000274257	0.949089	0.000754616	+	1	0.949089	5.3151	12631	chr12,107699837,107712468	1	chr12:PWP1:107699837:107712468:+
48473	PWP1	5.54584e-07	4.84056e-06	chr12:107699837:+	chr12:107713162:+	0.15341	0.3652	1.26361	1.44211e-05	+	1	1.26361	5.3151	13325	chr12,107699837,107713162	1	chr12:PWP1:107699837:107713162:+
48474	PWP1	5.54584e-07	4.84056e-06	chr12:107699837:+	chr12:107713461:+	0.230371	0.166472	1.48168	1.95939e-07	+	1	1.48168	5.3151	13624	chr12,107699837,107713461	1	chr12:PWP1:107699837:107713461:+
48475	PWP1	5.54584e-07	4.84056e-06	chr12:107712468:+	chr12:107713162:+	-0.412845	0.00540365	0.31452	0.128964	+	1	0.31452	5.3151	694	chr12,107712468,107713162	1	chr12:PWP1:107712468:107713162:+
48476	PWP1	5.54584e-07	4.84056e-06	chr12:107712468:+	chr12:107713461:+	-0.335884	0.0205839	0.532594	0.00709813	+	1	0.532594	5.3151	993	chr12,107712468,107713461	1	chr12:PWP1:107712468:107713461:+
48477	PWP1	5.54584e-07	4.84056e-06	chr12:107713162:+	chr12:107713461:+	0.076961	0.630005	0.218074	0.302031	+	1	0.218074	5.3151	299	chr12,107713162,107713461	1	chr12:PWP1:107713162:107713461:+
48530	PXYLP1	3.79074e-10	5.65333e-09	chr3:141294323:+	chr3:141294680:+	0.833053	1.89103e-13	1.07678	8.77493e-10	+	1	1.07678	8.2477	357	chr3,141294323,141294680	1	chr3:PXYLP1:141294323:141294680:+
48531	PYCR2	1.49644e-05	0.000101045	chr1:225914989:-	chr1:225919880:-	1.74849	5.25674e-40	1.062	2.20962e-05	-	-1	-1.062	3.99549	4891	chr1,225914989,225919880	1	chr1:PYCR2:225914989:225919880:-
48532	PYCR2	1.49644e-05	0.000101045	chr1:225914989:-	chr1:225923400:-	0.372129	0.0188295	0.808612	0.00445627	-	-1	-0.808612	3.99549	8411	chr1,225914989,225923400	1	chr1:PYCR2:225914989:225923400:-
48533	PYCR2	1.49644e-05	0.000101045	chr1:225919880:-	chr1:225923400:-	-1.37636	5.55851e-34	-0.253385	0.133299	-	-1	0.253385	3.99549	3520	chr1,225919880,225923400	1	chr1:PYCR2:225919880:225923400:-
48598	PYM1	1.08272e-21	8.1812e-20	chr12:55901457:-	chr12:55913746:-	0.237105	0.104929	2.61588	3.11464e-15	-	-1	-2.61588	19.0872	12289	chr12,55901457,55913746	1	chr12:PYM1:55901457:55913746:-
48662	R3HCC1	2.3463e-21	1.67708e-19	chr8:23290429:+	chr8:23296279:+	1.09329	5.23255e-17	18.9563	0.983971	+	1	18.9563	18.7754	5850	chr8,23290429,23296279	1	chr8:R3HCC1:23290429:23296279:+
48819	RAB1A	2.8408e-13	6.78882e-12	chr2:65086854:-	chr2:65087878:-	0.583823	3.88792e-14	0.933807	7.66455e-18	-	-1	-0.933807	11.1682	1024	chr2,65086854,65087878	1	chr2:RAB1A:65086854:65087878:-
48820	RAB1A	2.8408e-13	6.78882e-12	chr2:65086854:-	chr2:65088248:-	-0.806088	4.38346e-13	-0.443756	0.0158259	-	-1	0.443756	11.1682	1394	chr2,65086854,65088248	1	chr2:RAB1A:65086854:65088248:-
48821	RAB1A	2.8408e-13	6.78882e-12	chr2:65087878:-	chr2:65088248:-	-1.38991	3.50969e-41	-1.37756	2.98814e-16	-	-1	1.37756	11.1682	370	chr2,65087878,65088248	1	chr2:RAB1A:65087878:65088248:-
48876	RAB28	5.26344e-05	0.000316125	chr4:13367724:-	chr4:13375683:-	-0.51556	1.49434e-05	-0.682726	0.000207458	-	-1	0.682726	3.50014	7959	chr4,13367724,13375683	1	chr4:RAB28:13367724:13375683:-
48877	RAB28	5.26344e-05	0.000316125	chr4:13367724:-	chr4:13459720:-	-0.850677	1.64318e-10	-0.521717	0.00933595	-	-1	0.521717	3.50014	91996	chr4,13367724,13459720	1	chr4:RAB28:13367724:13459720:-
48878	RAB28	5.26344e-05	0.000316125	chr4:13375683:-	chr4:13459720:-	-0.335117	0.0216377	0.161009	0.490066	-	-1	-0.161009	3.50014	84037	chr4,13375683,13459720	1	chr4:RAB28:13375683:13459720:-
48941	RAB33B	0.000111166	0.000624196	chr4:139474933:+	chr4:139475916:+	0.216846	0.089137	0.829123	0.000157035	+	1	0.829123	3.20468	983	chr4,139474933,139475916	1	chr4:RAB33B:139474933:139475916:+
48942	RAB35	5.58911e-11	9.57754e-10	chr12:120095099:-	chr12:120096365:-	-0.579707	2.74179e-05	-1.52129	8.15425e-10	-	-1	1.52129	9.01875	1266	chr12,120095099,120096365	1	chr12:RAB35:120095099:120096365:-
49115	RAB9B	3.64326e-11	6.38094e-10	chrX:103812924:-	chrX:103822327:-	-0.267595	0.00381902	-0.726279	1.83323e-08	-	-1	0.726279	9.19512	9403	chrX,103812924,103822327	1	chrX:RAB9B:103812924:103822327:-
49116	RAB9B	3.64326e-11	6.38094e-10	chrX:103812924:-	chrX:103824437:-	-0.894785	2.5105e-15	-0.792237	1.30399e-06	-	-1	0.792237	9.19512	11513	chrX,103812924,103824437	1	chrX:RAB9B:103812924:103824437:-
49117	RAB9B	3.64326e-11	6.38094e-10	chrX:103822327:-	chrX:103824437:-	-0.627189	1.06603e-07	-0.065958	0.710891	-	-1	0.065958	9.19512	2110	chrX,103822327,103824437	1	chrX:RAB9B:103822327:103824437:-
49200	RABIF	2.37853e-08	2.57805e-07	chr1:202878957:-	chr1:202880513:-	-0.296984	0.082329	-0.800249	0.00143126	-	-1	0.800249	6.58871	1556	chr1,202878957,202880513	1	chr1:RABIF:202878957:202880513:-
49201	RABIF	2.37853e-08	2.57805e-07	chr1:202878957:-	chr1:202880851:-	-0.559037	0.00251958	-2.55517	1.20222e-07	-	-1	2.55517	6.58871	1894	chr1,202878957,202880851	1	chr1:RABIF:202878957:202880851:-
49202	RABIF	2.37853e-08	2.57805e-07	chr1:202880513:-	chr1:202880851:-	-0.262053	0.181991	-1.75492	0.000500155	-	-1	1.75492	6.58871	338	chr1,202880513,202880851	1	chr1:RABIF:202880513:202880851:-
49209	RABL2B	2.0009e-13	4.88466e-12	chr22:50767506:-	chr22:50769513:-	-0.847298	1.50471e-05	-2.14967	2.15436e-07	-	-1	2.14967	11.3112	2007	chr22,50767506,50769513	1	chr22:RABL2B:50767506:50769513:-
49210	RABL2B	2.0009e-13	4.88466e-12	chr22:50767506:-	chr22:50775118:-	-0.265225	0.103179	-1.4291	3.7047e-08	-	-1	1.4291	11.3112	7612	chr22,50767506,50775118	1	chr22:RABL2B:50767506:50775118:-
49211	RABL2B	2.0009e-13	4.88466e-12	chr22:50769513:-	chr22:50775118:-	0.582072	0.00442198	0.720572	0.110216	-	-1	-0.720572	11.3112	5605	chr22,50769513,50775118	1	chr22:RABL2B:50769513:50775118:-
49340	RAD51D	3.93138e-12	7.91665e-11	chr17:35099792:-	chr17:35100424:-	0.14425	0.370684	1.77451	8.44469e-11	-	-1	-1.77451	10.1015	632	chr17,35099792,35100424	1	chr17:RAD51D:35099792:35100424:-
49400	RAI2	6.18291e-17	2.66605e-15	chrX:17800049:-	chrX:17843128:-	-0.413805	0.00838739	-2.7434	9.22717e-11	-	-1	2.7434	14.5741	43079	chrX,17800049,17843128	1	chrX:RAI2:17800049:17843128:-
49401	RALA	8.64289e-06	6.16661e-05	chr7:39706308:+	chr7:39708120:+	-0.160343	0.136873	0.709758	1.03674e-05	+	1	0.709758	4.20995	1812	chr7,39706308,39708120	1	chr7:RALA:39706308:39708120:+
49439	RALGDS	9.39711e-16	3.32842e-14	chr9:133097722:-	chr9:133097831:-	-0.0240012	0.543153	-0.427516	1.06834e-15	-	-1	0.427516	13.4778	109	chr9,133097722,133097831	1	chr9:RALGDS:133097722:133097831:-
49527	RAN	2.75972e-10	4.25984e-09	chr12:130873123:+	chr12:130876252:+	1.84926	3.00548e-69	1.34566	2.61206e-10	+	1	1.34566	8.37061	3129	chr12,130873123,130876252	1	chr12:RAN:130873123:130876252:+
49528	RAN	2.75972e-10	4.25984e-09	chr12:130873123:+	chr12:130877346:+	-0.0797312	0.571893	0.810619	0.00198035	+	1	0.810619	8.37061	4223	chr12,130873123,130877346	1	chr12:RAN:130873123:130877346:+
49529	RAN	2.75972e-10	4.25984e-09	chr12:130873123:+	chr12:130877586:+	0.0721033	0.595418	0.674332	0.00917121	+	1	0.674332	8.37061	4463	chr12,130873123,130877586	1	chr12:RAN:130873123:130877586:+
49530	RAN	2.75972e-10	4.25984e-09	chr12:130876252:+	chr12:130877346:+	-1.929	2.80592e-70	-0.53504	0.00169468	+	1	-0.53504	8.37061	1094	chr12,130876252,130877346	1	chr12:RAN:130876252:130877346:+
49531	RAN	2.75972e-10	4.25984e-09	chr12:130876252:+	chr12:130877586:+	-1.77716	4.47213e-68	-0.671326	4.92017e-05	+	1	-0.671326	8.37061	1334	chr12,130876252,130877586	1	chr12:RAN:130876252:130877586:+
49532	RAN	2.75972e-10	4.25984e-09	chr12:130877346:+	chr12:130877586:+	0.151835	0.273562	-0.136287	0.544985	+	1	-0.136287	8.37061	240	chr12,130877346,130877586	1	chr12:RAN:130877346:130877586:+
49533	RANBP1	5.11562e-13	1.17305e-11	chr22:20122578:+	chr22:20126527:+	-0.939742	8.39943e-12	0.394699	0.183545	+	1	0.394699	10.9307	3949	chr22,20122578,20126527	1	chr22:RANBP1:20122578:20126527:+
49534	RANBP1	5.11562e-13	1.17305e-11	chr22:20122578:+	chr22:20127267:+	0.654324	3.35995e-13	1.37334	8.13428e-13	+	1	1.37334	10.9307	4689	chr22,20122578,20127267	1	chr22:RANBP1:20122578:20127267:+
49535	RANBP1	5.11562e-13	1.17305e-11	chr22:20126527:+	chr22:20127267:+	1.59407	1.25428e-35	0.978643	0.000102759	+	1	0.978643	10.9307	740	chr22,20126527,20127267	1	chr22:RANBP1:20126527:20127267:+
49536	RANBP10	3.45917e-08	3.63993e-07	chr16:67723070:-	chr16:67725839:-	-1.07739	4.14571e-18	-1.05488	6.851e-08	-	-1	1.05488	6.43891	2769	chr16,67723070,67725839	1	chr16:RANBP10:67723070:67725839:-
49609	RAP1B	4.14579e-09	5.12348e-08	chr12:68612926:+	chr12:68659887:+	-0.450342	0.0228086	0.933638	0.00580493	+	1	0.933638	7.29044	46961	chr12,68612926,68659887	1	chr12:RAP1B:68612926:68659887:+
49610	RAP1B	4.14579e-09	5.12348e-08	chr12:68612926:+	chr12:68660593:+	1.71451	1.90951e-37	1.44243	2.28312e-08	+	1	1.44243	7.29044	47667	chr12,68612926,68660593	1	chr12:RAP1B:68612926:68660593:+
49611	RAP1B	4.14579e-09	5.12348e-08	chr12:68659887:+	chr12:68660593:+	2.16485	3.75977e-40	0.508796	0.0336884	+	1	0.508796	7.29044	706	chr12,68659887,68660593	1	chr12:RAP1B:68659887:68660593:+
49632	RAP2C	0.000143607	0.000786863	chrX:132202946:-	chrX:132203108:-	1.04078	2.25833e-12	-0.779298	0.000163345	-	-1	0.779298	3.1041	162	chrX,132202946,132203108	1	chrX:RAP2C:132202946:132203108:-
49785	RASA3	3.71023e-07	3.32997e-06	chr13:113977788:-	chr13:113993987:-	-2.18616	1.46427e-62	-1.22333	2.38729e-06	-	-1	1.22333	5.47756	16199	chr13,113977788,113993987	1	chr13:RASA3:113977788:113993987:-
49902	RBCK1	3.11607e-07	2.83845e-06	chr20:409950:+	chr20:413861:+	0.730265	1.00253e-12	0.204954	0.196628	+	1	0.204954	5.54692	3911	chr20,409950,413861	1	chr20:RBCK1:409950:413861:+
49903	RBCK1	3.11607e-07	2.83845e-06	chr20:409950:+	chr20:423543:+	-0.647162	6.5175e-06	0.725243	0.000337369	+	1	0.725243	5.54692	13593	chr20,409950,423543	1	chr20:RBCK1:409950:423543:+
49904	RBCK1	3.11607e-07	2.83845e-06	chr20:409950:+	chr20:430966:+	1.56827	1.74013e-64	0.857044	1.4245e-09	+	1	0.857044	5.54692	21016	chr20,409950,430966	1	chr20:RBCK1:409950:430966:+
49905	RBCK1	3.11607e-07	2.83845e-06	chr20:413861:+	chr20:423543:+	-1.37743	3.48406e-26	0.520289	0.00305229	+	1	0.520289	5.54692	9682	chr20,413861,423543	1	chr20:RBCK1:413861:423543:+
49906	RBCK1	3.11607e-07	2.83845e-06	chr20:413861:+	chr20:430966:+	0.838001	4.07653e-33	0.65209	6.47962e-11	+	1	0.65209	5.54692	17105	chr20,413861,430966	1	chr20:RBCK1:413861:430966:+
49907	RBCK1	3.11607e-07	2.83845e-06	chr20:423543:+	chr20:430966:+	2.21543	3.78889e-73	0.131801	0.410984	+	1	0.131801	5.54692	7423	chr20,423543,430966	1	chr20:RBCK1:423543:430966:+
50016	RBM14	4.03483e-05	0.000247965	chr11:66627343:+	chr11:66629923:+	-0.233049	0.00473073	-0.448122	4.06595e-05	+	1	-0.448122	3.60561	2580	chr11,66627343,66629923	1	chr11:RBM14:66627343:66629923:+
50088	RBM28	2.21692e-05	0.000145005	chr7:128308176:-	chr7:128310383:-	0.598656	3.02366e-05	1.52242	3.13716e-09	-	-1	-1.52242	3.83862	2207	chr7,128308176,128310383	1	chr7:RBM28:128308176:128310383:-
50089	RBM28	2.21692e-05	0.000145005	chr7:128308176:-	chr7:128310583:-	0.748939	8.64913e-08	1.10685	1.76956e-05	-	-1	-1.10685	3.83862	2407	chr7,128308176,128310583	1	chr7:RBM28:128308176:128310583:-
50090	RBM28	2.21692e-05	0.000145005	chr7:128308176:-	chr7:128339633:-	2.43878	1.64062e-91	0.769517	0.0012274	-	-1	-0.769517	3.83862	31457	chr7,128308176,128339633	1	chr7:RBM28:128308176:128339633:-
50091	RBM28	2.21692e-05	0.000145005	chr7:128310383:-	chr7:128310583:-	0.150282	0.197319	-0.415563	0.00831729	-	-1	0.415563	3.83862	200	chr7,128310383,128310583	1	chr7:RBM28:128310383:128310583:-
50092	RBM28	2.21692e-05	0.000145005	chr7:128310383:-	chr7:128339633:-	1.84012	5.24891e-89	-0.7529	7.57404e-10	-	-1	0.7529	3.83862	29250	chr7,128310383,128339633	1	chr7:RBM28:128310383:128339633:-
50093	RBM28	2.21692e-05	0.000145005	chr7:128310583:-	chr7:128339633:-	1.68984	2.05167e-85	-0.337336	0.00661227	-	-1	0.337336	3.83862	29050	chr7,128310583,128339633	1	chr7:RBM28:128310583:128339633:-
50094	RBM3	2.05349e-05	0.000135319	chrX:48577129:+	chrX:48577670:+	-0.427521	0.00440984	0.547066	0.0270135	+	1	0.547066	3.86864	541	chrX,48577129,48577670	1	chrX:RBM3:48577129:48577670:+
50095	RBM3	2.05349e-05	0.000135319	chrX:48577129:+	chrX:48577940:+	0.880051	4.39345e-15	0.376915	0.0560025	+	1	0.376915	3.86864	811	chrX,48577129,48577940	1	chrX:RBM3:48577129:48577940:+
50096	RBM3	2.05349e-05	0.000135319	chrX:48577129:+	chrX:48578291:+	1.82821	2.40506e-72	0.736217	4.29852e-05	+	1	0.736217	3.86864	1162	chrX,48577129,48578291	1	chrX:RBM3:48577129:48578291:+
50097	RBM3	2.05349e-05	0.000135319	chrX:48577129:+	chrX:48581162:+	0.177334	0.165513	1.21799	2.6883e-09	+	1	1.21799	3.86864	4033	chrX,48577129,48581162	1	chrX:RBM3:48577129:48581162:+
50098	RBM3	2.05349e-05	0.000135319	chrX:48577670:+	chrX:48577940:+	1.30757	3.06626e-23	-0.170151	0.402675	+	1	-0.170151	3.86864	270	chrX,48577670,48577940	1	chrX:RBM3:48577670:48577940:+
50099	RBM3	2.05349e-05	0.000135319	chrX:48577670:+	chrX:48578291:+	2.25573	2.23679e-75	0.189151	0.310797	+	1	0.189151	3.86864	621	chrX,48577670,48578291	1	chrX:RBM3:48577670:48578291:+
50100	RBM3	2.05349e-05	0.000135319	chrX:48577670:+	chrX:48581162:+	0.604855	3.12666e-05	0.670924	0.00144308	+	1	0.670924	3.86864	3492	chrX,48577670,48581162	1	chrX:RBM3:48577670:48581162:+
50101	RBM3	2.05349e-05	0.000135319	chrX:48577940:+	chrX:48578291:+	0.948158	4.54615e-40	0.359302	0.00132525	+	1	0.359302	3.86864	351	chrX,48577940,48578291	1	chrX:RBM3:48577940:48578291:+
50102	RBM3	2.05349e-05	0.000135319	chrX:48577940:+	chrX:48581162:+	-0.702717	2.80021e-11	0.841075	1.47401e-08	+	1	0.841075	3.86864	3222	chrX,48577940,48581162	1	chrX:RBM3:48577940:48581162:+
50103	RBM3	2.05349e-05	0.000135319	chrX:48578291:+	chrX:48581162:+	-1.65088	1.08379e-68	0.481773	0.000110892	+	1	0.481773	3.86864	2871	chrX,48578291,48581162	1	chrX:RBM3:48578291:48581162:+
50254	RBM7	3.7859e-09	4.71543e-08	chr11:114407959:+	chr11:114408845:+	0.281851	0.0499159	1.26875	1.02403e-08	+	1	1.26875	7.32648	886	chr11,114407959,114408845	1	chr11:RBM7:114407959:114408845:+
50283	RBMX2	2.25144e-18	1.15993e-16	chrX:130411517:+	chrX:130413341:+	-0.363965	0.000309769	1.13156	7.81944e-18	+	1	1.13156	15.9356	1824	chrX,130411517,130413341	1	chrX:RBMX2:130411517:130413341:+
50310	RBX1	1.42126e-10	2.26887e-09	chr22:40952159:+	chr22:40953617:+	-0.972422	1.50218e-14	0.425458	0.0688992	+	1	0.425458	8.64419	1458	chr22,40952159,40953617	1	chr22:RBX1:40952159:40953617:+
50311	RBX1	1.42126e-10	2.26887e-09	chr22:40952159:+	chr22:40972734:+	1.09424	2.43119e-46	0.943853	1.7855e-10	+	1	0.943853	8.64419	20575	chr22,40952159,40972734	1	chr22:RBX1:40952159:40972734:+
50312	RBX1	1.42126e-10	2.26887e-09	chr22:40953617:+	chr22:40972734:+	2.06666	5.59645e-73	0.518395	0.00905008	+	1	0.518395	8.64419	19117	chr22,40953617,40972734	1	chr22:RBX1:40953617:40972734:+
50334	RCAN1	4.98281e-07	4.38775e-06	chr21:34516484:-	chr21:34521071:-	-1.58563	5.36939e-42	-1.0322	1.78785e-06	-	-1	1.0322	5.35776	4587	chr21,34516484,34521071	1	chr21:RCAN1:34516484:34521071:-
50335	RCAN2	3.34011e-05	0.000209821	chr6:46220737:-	chr6:46223056:-	-0.112117	0.230601	0.567844	3.69239e-05	-	-1	-0.567844	3.67815	2319	chr6,46220737,46223056	1	chr6:RCAN2:46220737:46223056:-
50475	RECQL	2.56422e-05	0.000165	chr12:21468910:-	chr12:21470148:-	-0.604511	1.15385e-05	-0.69534	0.00269128	-	-1	0.69534	3.78252	1238	chr12,21468910,21470148	1	chr12:RECQL:21468910:21470148:-
50476	RECQL	2.56422e-05	0.000165	chr12:21468910:-	chr12:21501170:-	-0.113524	0.341255	-0.728112	0.000222776	-	-1	0.728112	3.78252	32260	chr12,21468910,21501170	1	chr12:RECQL:21468910:21501170:-
50477	RECQL	2.56422e-05	0.000165	chr12:21470148:-	chr12:21501170:-	0.490987	0.000484629	-0.0327716	0.897172	-	-1	0.0327716	3.78252	31022	chr12,21470148,21501170	1	chr12:RECQL:21470148:21501170:-
50488	REEP2	1.86753e-08	2.04655e-07	chr5:138446019:+	chr5:138446387:+	-0.274076	0.129067	1.52037	1.92436e-07	+	1	1.52037	6.68898	368	chr5,138446019,138446387	1	chr5:REEP2:138446019:138446387:+
50489	REEP2	1.86753e-08	2.04655e-07	chr5:138446019:+	chr5:138446965:+	2.26774	6.14474e-74	1.23241	2.87189e-07	+	1	1.23241	6.68898	946	chr5,138446019,138446965	1	chr5:REEP2:138446019:138446965:+
50490	REEP2	1.86753e-08	2.04655e-07	chr5:138446387:+	chr5:138446965:+	2.54181	2.73349e-72	-0.287966	0.11281	+	1	-0.287966	6.68898	578	chr5,138446387,138446965	1	chr5:REEP2:138446387:138446965:+
50516	RELL1	3.70129e-05	0.000229601	chr4:37610634:-	chr4:37613116:-	-1.58563	4.50867e-36	-0.914987	7.93289e-05	-	-1	0.914987	3.63903	2482	chr4,37610634,37613116	1	chr4:RELL1:37610634:37613116:-
50570	REST	4.59605e-05	0.000279212	chr4:56934216:+	chr4:56934627:+	0.13621	0.358107	-0.853455	5.57884e-05	+	1	-0.853455	3.55407	411	chr4,56934216,56934627	1	chr4:REST:56934216:56934627:+
50578	RETSAT	4.51003e-06	3.43073e-05	chr2:85342097:-	chr2:85343123:-	-1.33096	1.84458e-28	-1.24611	4.02462e-05	-	-1	1.24611	4.46461	1026	chr2,85342097,85343123	1	chr2:RETSAT:85342097:85343123:-
50598	RFC3	1.20928e-05	8.36481e-05	chr13:33832759:+	chr13:33837445:+	0.451518	0.000122812	0.885506	2.18396e-05	+	1	0.885506	4.07754	4686	chr13,33832759,33837445	1	chr13:RFC3:33832759:33837445:+
50620	RFK	5.09736e-08	5.20495e-07	chr9:76385526:-	chr9:76386752:-	0.0953102	0.464304	-0.964758	5.50989e-08	-	-1	0.964758	6.28358	1226	chr9,76385526,76386752	1	chr9:RFK:76385526:76386752:-
50621	RFK	5.09736e-08	5.20495e-07	chr9:76385526:-	chr9:76387286:-	-0.388936	0.00872991	-0.641039	0.00106048	-	-1	0.641039	6.28358	1760	chr9,76385526,76387286	1	chr9:RFK:76385526:76387286:-
50622	RFK	5.09736e-08	5.20495e-07	chr9:76386752:-	chr9:76387286:-	-0.484246	0.000878634	0.323719	0.120591	-	-1	-0.323719	6.28358	534	chr9,76386752,76387286	1	chr9:RFK:76386752:76387286:-
50647	RFWD3	0.00016053	0.000874759	chr16:74621399:-	chr16:74649354:-	-0.84254	2.88137e-10	0.806537	0.000167743	-	-1	-0.806537	3.05811	27955	chr16,74621399,74649354	1	chr16:RFWD3:74621399:74649354:-
50731	RGL2	1.0335e-08	1.18665e-07	chr6:33291654:-	chr6:33291841:-	-2.94244	1.12962e-90	-1.52945	1.69787e-07	-	-1	1.52945	6.92568	187	chr6,33291654,33291841	1	chr6:RGL2:33291654:33291841:-
50815	RHBDF1	3.67465e-05	0.000228127	chr16:58059:-	chr16:58181:-	-2.89354	4.47798e-78	-0.98339	4.52188e-05	-	-1	0.98339	3.64182	122	chr16,58059,58181	1	chr16:RHBDF1:58059:58181:-
50822	RHEB	5.10159e-05	0.000306755	chr7:151465979:-	chr7:151466709:-	2.27709	2.72899e-62	0.956216	0.000108938	-	-1	-0.956216	3.51321	730	chr7,151465979,151466709	1	chr7:RHEB:151465979:151466709:-
50823	RHEB	5.10159e-05	0.000306755	chr7:151465979:-	chr7:151474154:-	0.773728	8.82655e-07	0.288474	0.306607	-	-1	-0.288474	3.51321	8175	chr7,151465979,151474154	1	chr7:RHEB:151465979:151474154:-
50824	RHEB	5.10159e-05	0.000306755	chr7:151465979:-	chr7:151503757:-	0.074108	0.6819	1.599	1.96816e-08	-	-1	-1.599	3.51321	37778	chr7,151465979,151503757	1	chr7:RHEB:151465979:151503757:-
50825	RHEB	5.10159e-05	0.000306755	chr7:151466709:-	chr7:151474154:-	-1.50336	2.33186e-53	-0.667742	2.6464e-05	-	-1	0.667742	3.51321	7445	chr7,151466709,151474154	1	chr7:RHEB:151466709:151474154:-
50826	RHEB	5.10159e-05	0.000306755	chr7:151466709:-	chr7:151503757:-	-2.20298	2.36339e-62	0.642787	8.44323e-05	-	-1	-0.642787	3.51321	37048	chr7,151466709,151503757	1	chr7:RHEB:151466709:151503757:-
50827	RHEB	5.10159e-05	0.000306755	chr7:151474154:-	chr7:151503757:-	-0.69962	5.16308e-06	1.31053	7.39476e-10	-	-1	-1.31053	3.51321	29603	chr7,151474154,151503757	1	chr7:RHEB:151474154:151503757:-
50835	RHOBTB2	6.09229e-05	0.000361798	chr8:23007101:+	chr8:23018390:+	1.88935	2.15674e-43	0.898352	0.000446386	+	1	0.898352	3.44153	11289	chr8,23007101,23018390	1	chr8:RHOBTB2:23007101:23018390:+
50836	RHOBTB2	6.09229e-05	0.000361798	chr8:23007101:+	chr8:23020199:+	0.994665	2.63138e-11	1.09989	4.01242e-05	+	1	1.09989	3.44153	13098	chr8,23007101,23020199	1	chr8:RHOBTB2:23007101:23020199:+
50837	RHOBTB2	6.09229e-05	0.000361798	chr8:23018390:+	chr8:23020199:+	-0.894685	2.42115e-22	0.201538	0.117792	+	1	0.201538	3.44153	1809	chr8,23018390,23020199	1	chr8:RHOBTB2:23018390:23020199:+
51129	RIOX2	1.71219e-11	3.18886e-10	chr3:97941970:-	chr3:97942861:-	-0.486811	0.00722429	1.87612	1.70824e-10	-	-1	-1.87612	9.49637	891	chr3,97941970,97942861	1	chr3:RIOX2:97941970:97942861:-
51130	RIOX2	1.71219e-11	3.18886e-10	chr3:97941970:-	chr3:97944250:-	0.782759	6.63817e-09	1.02036	9.20903e-05	-	-1	-1.02036	9.49637	2280	chr3,97941970,97944250	1	chr3:RIOX2:97941970:97944250:-
51131	RIOX2	1.71219e-11	3.18886e-10	chr3:97941970:-	chr3:97944792:-	0.340927	0.0197484	1.86655	1.15395e-12	-	-1	-1.86655	9.49637	2822	chr3,97941970,97944792	1	chr3:RIOX2:97941970:97944792:-
51132	RIOX2	1.71219e-11	3.18886e-10	chr3:97942861:-	chr3:97944250:-	1.26957	3.68028e-15	-0.855765	4.31492e-05	-	-1	0.855765	9.49637	1389	chr3,97942861,97944250	1	chr3:RIOX2:97942861:97944250:-
51133	RIOX2	1.71219e-11	3.18886e-10	chr3:97942861:-	chr3:97944792:-	0.827737	1.2877e-06	-0.00957482	0.963841	-	-1	0.00957482	9.49637	1931	chr3,97942861,97944792	1	chr3:RIOX2:97942861:97944792:-
51134	RIOX2	1.71219e-11	3.18886e-10	chr3:97944250:-	chr3:97944792:-	-0.441833	0.000256002	0.84619	1.8763e-07	-	-1	-0.84619	9.49637	542	chr3,97944250,97944792	1	chr3:RIOX2:97944250:97944792:-
51240	RNASEH1	8.36402e-05	0.000483674	chr2:3541455:-	chr2:3545134:-	0.84928	2.05758e-12	-0.404519	0.0164936	-	-1	0.404519	3.31545	3679	chr2,3541455,3545134	1	chr2:RNASEH1:3541455:3545134:-
51241	RNASEH1	8.36402e-05	0.000483674	chr2:3541455:-	chr2:3550373:-	0.255933	0.0573622	-1.24363	2.11357e-08	-	-1	1.24363	3.31545	8918	chr2,3541455,3550373	1	chr2:RNASEH1:3541455:3550373:-
51242	RNASEH1	8.36402e-05	0.000483674	chr2:3545134:-	chr2:3550373:-	-0.593347	8.63611e-08	-0.83911	2.97967e-05	-	-1	0.83911	3.31545	5239	chr2,3545134,3550373	1	chr2:RNASEH1:3545134:3550373:-
51271	RNASEH2C	1.54676e-25	1.75314e-23	chr11:65717673:-	chr11:65719684:-	1.30903	1.96211e-75	-1.08262	6.52141e-23	-	-1	1.08262	22.7562	2011	chr11,65717673,65719684	1	chr11:RNASEH2C:65717673:65719684:-
51272	RNASEH2C	1.54676e-25	1.75314e-23	chr11:65717673:-	chr11:65720256:-	-0.844567	2.36692e-13	-1.69643	4.87383e-11	-	-1	1.69643	22.7562	2583	chr11,65717673,65720256	1	chr11:RNASEH2C:65717673:65720256:-
51273	RNASEH2C	1.54676e-25	1.75314e-23	chr11:65719684:-	chr11:65720256:-	-2.15359	3.10822e-99	-0.613806	0.0143668	-	-1	0.613806	22.7562	572	chr11,65719684,65720256	1	chr11:RNASEH2C:65719684:65720256:-
51283	RNF10	6.1534e-13	1.4029e-11	chr12:120573521:+	chr12:120576888:+	0.545694	4.80176e-07	-0.801628	2.29668e-09	+	1	-0.801628	10.853	3367	chr12,120573521,120576888	1	chr12:RNF10:120573521:120576888:+
51284	RNF10	6.1534e-13	1.4029e-11	chr12:120573521:+	chr12:120577554:+	-0.69962	2.97012e-06	-1.39937	1.28501e-10	+	1	-1.39937	10.853	4033	chr12,120573521,120577554	1	chr12:RNF10:120573521:120577554:+
51285	RNF10	6.1534e-13	1.4029e-11	chr12:120576888:+	chr12:120577554:+	-1.24531	3.04734e-19	-0.597739	0.00485829	+	1	-0.597739	10.853	666	chr12,120576888,120577554	1	chr12:RNF10:120576888:120577554:+
51296	RNF11	5.10526e-10	7.44579e-09	chr1:51271656:+	chr1:51272468:+	0.595819	1.69999e-05	1.23733	1.1651e-06	+	1	1.23733	8.12809	812	chr1,51271656,51272468	1	chr1:RNF11:51271656:51272468:+
51297	RNF11	5.10526e-10	7.44579e-09	chr1:51271656:+	chr1:51273028:+	1.11725	2.80584e-18	1.26905	1.88462e-07	+	1	1.26905	8.12809	1372	chr1,51271656,51273028	1	chr1:RNF11:51271656:51273028:+
51298	RNF11	5.10526e-10	7.44579e-09	chr1:51271656:+	chr1:51273256:+	0.78919	4.01265e-09	1.51621	8.85901e-10	+	1	1.51621	8.12809	1600	chr1,51271656,51273256	1	chr1:RNF11:51271656:51273256:+
51299	RNF11	5.10526e-10	7.44579e-09	chr1:51272468:+	chr1:51273028:+	0.521436	5.66724e-07	0.0317242	0.825756	+	1	0.0317242	8.12809	560	chr1,51272468,51273028	1	chr1:RNF11:51272468:51273028:+
51300	RNF11	5.10526e-10	7.44579e-09	chr1:51272468:+	chr1:51273256:+	0.193371	0.0829388	0.278882	0.0638302	+	1	0.278882	8.12809	788	chr1,51272468,51273256	1	chr1:RNF11:51272468:51273256:+
51301	RNF11	5.10526e-10	7.44579e-09	chr1:51273028:+	chr1:51273256:+	-0.328064	0.000848055	0.247158	0.0594996	+	1	0.247158	8.12809	228	chr1,51273028,51273256	1	chr1:RNF11:51273028:51273256:+
51346	RNF13	0.000119287	0.000666028	chr3:149873958:+	chr3:149962155:+	2.61342	2.80928e-103	-0.592272	0.000147327	+	1	-0.592272	3.17651	88197	chr3,149873958,149962155	1	chr3:RNF13:149873958:149962155:+
51511	RNF169	7.12629e-16	2.57e-14	chr11:74836407:+	chr11:74842294:+	1.27322	9.85058e-20	2.48689	2.56434e-09	+	1	2.48689	13.5901	5887	chr11,74836407,74842294	1	chr11:RNF169:74836407:74842294:+
51512	RNF169	7.12629e-16	2.57e-14	chr11:74836407:+	chr11:74842413:+	-0.482917	0.0159716	3.23688	5.11321e-13	+	1	3.23688	13.5901	6006	chr11,74836407,74842413	1	chr11:RNF169:74836407:74842413:+
51513	RNF169	7.12629e-16	2.57e-14	chr11:74836407:+	chr11:74855811:+	0.0958818	0.57506	1.92126	1.78046e-05	+	1	1.92126	13.5901	19404	chr11,74836407,74855811	1	chr11:RNF169:74836407:74855811:+
51514	RNF169	7.12629e-16	2.57e-14	chr11:74842294:+	chr11:74842413:+	-1.75613	7.87957e-25	0.749987	0.000264563	+	1	0.749987	13.5901	119	chr11,74842294,74842413	1	chr11:RNF169:74842294:74842413:+
51515	RNF169	7.12629e-16	2.57e-14	chr11:74842294:+	chr11:74855811:+	-1.17734	2.70108e-18	-0.565634	0.00568738	+	1	-0.565634	13.5901	13517	chr11,74842294,74855811	1	chr11:RNF169:74842294:74855811:+
51516	RNF169	7.12629e-16	2.57e-14	chr11:74842413:+	chr11:74855811:+	0.578799	0.0032852	-1.31562	4.98476e-07	+	1	-1.31562	13.5901	13398	chr11,74842413,74855811	1	chr11:RNF169:74842413:74855811:+
51643	RNF217	6.311e-19	3.4532e-17	chr6:124986594:+	chr6:125084639:+	0.676887	2.4294e-05	3.40035	2.65133e-08	+	1	3.40035	16.4618	98045	chr6,124986594,125084639	1	chr6:RNF217:124986594:125084639:+
51644	RNF217	6.311e-19	3.4532e-17	chr6:124986594:+	chr6:125085801:+	0.313161	0.0683216	3.61932	3.9969e-09	+	1	3.61932	16.4618	99207	chr6,124986594,125085801	1	chr6:RNF217:124986594:125085801:+
51645	RNF217	6.311e-19	3.4532e-17	chr6:124986594:+	chr6:125092633:+	0.749588	2.23554e-06	3.12188	3.35142e-07	+	1	3.12188	16.4618	106039	chr6,124986594,125092633	1	chr6:RNF217:124986594:125092633:+
51646	RNF217	6.311e-19	3.4532e-17	chr6:125084639:+	chr6:125085801:+	-0.363726	0.0123397	0.218965	0.232489	+	1	0.218965	16.4618	1162	chr6,125084639,125085801	1	chr6:RNF217:125084639:125085801:+
51647	RNF217	6.311e-19	3.4532e-17	chr6:125084639:+	chr6:125092633:+	0.0727018	0.573954	-0.278477	0.105801	+	1	-0.278477	16.4618	7994	chr6,125084639,125092633	1	chr6:RNF217:125084639:125092633:+
51648	RNF217	6.311e-19	3.4532e-17	chr6:125085801:+	chr6:125092633:+	0.436427	0.00231479	-0.497441	0.00727539	+	1	-0.497441	16.4618	6832	chr6,125085801,125092633	1	chr6:RNF217:125085801:125092633:+
51649	RNF220	1.13542e-10	1.84729e-09	chr1:44636366:+	chr1:44651723:+	1.37384	6.37903e-30	1.35194	1.49043e-09	+	1	1.35194	8.73346	15357	chr1,44636366,44651723	1	chr1:RNF220:44636366:44651723:+
51683	RNF40	3.10397e-15	1.0093e-13	chr16:30775181:+	chr16:30776303:+	-1.36148	3.55989e-23	-2.28621	1.68773e-10	+	1	-2.28621	12.996	1122	chr16,30775181,30776303	1	chr16:RNF40:30775181:30776303:+
51687	RNF44	8.10491e-14	2.10834e-12	chr5:176526712:-	chr5:176527276:-	-1.17228	1.24784e-31	-0.830582	2.54375e-08	-	-1	0.830582	11.6761	564	chr5,176526712,176527276	1	chr5:RNF44:176526712:176527276:-
51688	RNF44	8.10491e-14	2.10834e-12	chr5:176526712:-	chr5:176528244:-	-2.20007	3.67476e-46	-1.79865	2.56011e-08	-	-1	1.79865	11.6761	1532	chr5,176526712,176528244	1	chr5:RNF44:176526712:176528244:-
51689	RNF44	8.10491e-14	2.10834e-12	chr5:176527276:-	chr5:176528244:-	-1.02779	1.67001e-09	-0.968069	0.00499672	-	-1	0.968069	11.6761	968	chr5,176527276,176528244	1	chr5:RNF44:176527276:176528244:-
51693	RNF8	5.51207e-14	1.46754e-12	chr6:37388948:+	chr6:37391242:+	0.409634	0.0019461	1.53628	6.55187e-13	+	1	1.53628	11.8334	2294	chr6,37388948,37391242	1	chr6:RNF8:37388948:37391242:+
51694	RNFT1	0.000153752	0.00083955	chr17:59952240:-	chr17:59952362:-	1.12581	4.19374e-08	-1.03446	0.000132405	-	-1	1.03446	3.07595	122	chr17,59952240,59952362	1	chr17:RNFT1:59952240:59952362:-
51695	RNFT1	0.000153752	0.00083955	chr17:59952240:-	chr17:59952592:-	0.52464	0.0197815	-2.25404	1.50987e-08	-	-1	2.25404	3.07595	352	chr17,59952240,59952592	1	chr17:RNFT1:59952240:59952592:-
51696	RNFT1	0.000153752	0.00083955	chr17:59952240:-	chr17:59955965:-	1.2189	1.95479e-09	-0.233731	0.353929	-	-1	0.233731	3.07595	3725	chr17,59952240,59955965	1	chr17:RNFT1:59952240:59955965:-
51697	RNFT1	0.000153752	0.00083955	chr17:59952240:-	chr17:59958509:-	-0.0344202	0.892435	-1.97614	1.12232e-05	-	-1	1.97614	3.07595	6269	chr17,59952240,59958509	1	chr17:RNFT1:59952240:59958509:-
51698	RNFT1	0.000153752	0.00083955	chr17:59952240:-	chr17:59962356:-	2.16151	1.82275e-30	-0.87816	0.000213637	-	-1	0.87816	3.07595	10116	chr17,59952240,59962356	1	chr17:RNFT1:59952240:59962356:-
51699	RNFT1	0.000153752	0.00083955	chr17:59952362:-	chr17:59952592:-	-0.601168	0.000431681	-1.21958	0.000928209	-	-1	1.21958	3.07595	230	chr17,59952362,59952592	1	chr17:RNFT1:59952362:59952592:-
51700	RNFT1	0.000153752	0.00083955	chr17:59952362:-	chr17:59955965:-	0.0930904	0.507588	0.800727	7.13168e-05	-	-1	-0.800727	3.07595	3603	chr17,59952362,59955965	1	chr17:RNFT1:59952362:59955965:-
51701	RNFT1	0.000153752	0.00083955	chr17:59952362:-	chr17:59958509:-	-1.16023	2.44895e-08	-0.941686	0.0262393	-	-1	0.941686	3.07595	6147	chr17,59952362,59958509	1	chr17:RNFT1:59952362:59958509:-
51702	RNFT1	0.000153752	0.00083955	chr17:59952362:-	chr17:59962356:-	1.0357	2.04147e-18	0.156298	0.391966	-	-1	-0.156298	3.07595	9994	chr17,59952362,59962356	1	chr17:RNFT1:59952362:59962356:-
51703	RNFT1	0.000153752	0.00083955	chr17:59952592:-	chr17:59955965:-	0.694259	3.61984e-05	2.02031	1.25147e-08	-	-1	-2.02031	3.07595	3373	chr17,59952592,59955965	1	chr17:RNFT1:59952592:59955965:-
51704	RNFT1	0.000153752	0.00083955	chr17:59952592:-	chr17:59958509:-	-0.55906	0.0140302	0.277892	0.589189	-	-1	-0.277892	3.07595	5917	chr17,59952592,59958509	1	chr17:RNFT1:59952592:59958509:-
51705	RNFT1	0.000153752	0.00083955	chr17:59952592:-	chr17:59962356:-	1.63687	1.02541e-27	1.37588	6.48599e-05	-	-1	-1.37588	3.07595	9764	chr17,59952592,59962356	1	chr17:RNFT1:59952592:59962356:-
51706	RNFT1	0.000153752	0.00083955	chr17:59955965:-	chr17:59958509:-	-1.25332	1.13444e-09	-1.74241	2.35558e-05	-	-1	1.74241	3.07595	2544	chr17,59955965,59958509	1	chr17:RNFT1:59955965:59958509:-
51707	RNFT1	0.000153752	0.00083955	chr17:59955965:-	chr17:59962356:-	0.942608	1.67437e-16	-0.644429	2.78325e-05	-	-1	0.644429	3.07595	6391	chr17,59955965,59962356	1	chr17:RNFT1:59955965:59962356:-
51708	RNFT1	0.000153752	0.00083955	chr17:59958509:-	chr17:59962356:-	2.19593	1.75874e-30	1.09798	0.00645605	-	-1	-1.09798	3.07595	3847	chr17,59958509,59962356	1	chr17:RNFT1:59958509:59962356:-
51736	RNH1	7.42096e-05	0.00043229	chr11:494515:-	chr11:494732:-	-0.92932	1.09754e-17	-0.524038	0.00183847	-	-1	0.524038	3.36422	217	chr11,494515,494732	1	chr11:RNH1:494515:494732:-
51737	RNH1	7.42096e-05	0.00043229	chr11:494515:-	chr11:505213:-	-1.49923	1.34488e-28	-0.644962	0.00327693	-	-1	0.644962	3.36422	10698	chr11,494515,505213	1	chr11:RNH1:494515:505213:-
51738	RNH1	7.42096e-05	0.00043229	chr11:494732:-	chr11:505213:-	-0.569915	0.00019318	-0.120923	0.631275	-	-1	0.120923	3.36422	10481	chr11,494732,505213	1	chr11:RNH1:494732:505213:-
51799	ROMO1	1.9517e-05	0.00012904	chr20:35700980:+	chr20:35704927:+	-1.53362	1.83271e-22	-0.768966	0.014749	+	1	-0.768966	3.88927	3947	chr20,35700980,35704927	1	chr20:ROMO1:35700980:35704927:+
51800	ROMO1	1.9517e-05	0.00012904	chr20:35700980:+	chr20:35713697:+	0.792497	3.28827e-23	0.581091	1.91588e-06	+	1	0.581091	3.88927	12717	chr20,35700980,35713697	1	chr20:ROMO1:35700980:35713697:+
51801	ROMO1	1.9517e-05	0.00012904	chr20:35704927:+	chr20:35713697:+	2.32612	1.26991e-54	1.35006	8.52008e-06	+	1	1.35006	3.88927	8770	chr20,35704927,35713697	1	chr20:ROMO1:35704927:35713697:+
51818	RPAIN	2.68974e-16	1.07238e-14	chr17:5429653:+	chr17:5432641:+	1.85884	1.59048e-51	2.81425	7.73257e-10	+	1	2.81425	13.9697	2988	chr17,5429653,5432641	1	chr17:RPAIN:5429653:5432641:+
51819	RPAIN	2.68974e-16	1.07238e-14	chr17:5429653:+	chr17:5432815:+	2.10988	7.81194e-68	2.42025	1.21589e-07	+	1	2.42025	13.9697	3162	chr17,5429653,5432815	1	chr17:RPAIN:5429653:5432815:+
51820	RPAIN	2.68974e-16	1.07238e-14	chr17:5432641:+	chr17:5432815:+	0.251043	3.10937e-05	-0.394	5.42703e-06	+	1	-0.394	13.9697	174	chr17,5432641,5432815	1	chr17:RPAIN:5432641:5432815:+
51918	RPL10	3.11748e-12	6.37476e-11	chrX:154399938:+	chrX:154400423:+	-0.340672	7.60402e-07	-0.156042	0.209545	+	1	-0.156042	10.1955	485	chrX,154399938,154400423	1	chrX:RPL10:154399938:154400423:+
51919	RPL10	3.11748e-12	6.37476e-11	chrX:154399938:+	chrX:154400913:+	2.29558	0	0.58201	4.33937e-13	+	1	0.58201	10.1955	975	chrX,154399938,154400913	1	chrX:RPL10:154399938:154400913:+
51920	RPL10	3.11748e-12	6.37476e-11	chrX:154400423:+	chrX:154400913:+	2.63625	0	0.738052	1.07168e-13	+	1	0.738052	10.1955	490	chrX,154400423,154400913	1	chrX:RPL10:154400423:154400913:+
51928	RPL12	1.11863e-27	1.88834e-25	chr9:127447676:-	chr9:127447902:-	1.01501	3.23595e-68	-0.850644	4.89007e-27	-	-1	0.850644	24.7239	226	chr9,127447676,127447902	1	chr9:RPL12:127447676:127447902:-
51938	RPL14	4.16547e-20	2.64391e-18	chr3:40461454:+	chr3:40462280:+	1.78246	1.63816e-184	1.06504	9.91686e-18	+	1	1.06504	17.5778	826	chr3,40461454,40462280	1	chr3:RPL14:40461454:40462280:+
51942	RPL17	2.7909e-08	2.98022e-07	chr18:49488566:-	chr18:49489173:-	1.84827	1.15001e-80	-0.567474	1.51687e-05	-	-1	0.567474	6.52575	607	chr18,49488566,49489173	1	chr18:RPL17:49488566:49489173:-
51943	RPL17	2.7909e-08	2.98022e-07	chr18:49488566:-	chr18:49489358:-	2.43524	2.19497e-147	-0.67764	8.41624e-08	-	-1	0.67764	6.52575	792	chr18,49488566,49489358	1	chr18:RPL17:49488566:49489358:-
51944	RPL17	2.7909e-08	2.98022e-07	chr18:49488566:-	chr18:49490485:-	1.4963	1.0795e-50	-0.865233	4.68614e-10	-	-1	0.865233	6.52575	1919	chr18,49488566,49490485	1	chr18:RPL17:49488566:49490485:-
51945	RPL17	2.7909e-08	2.98022e-07	chr18:49489173:-	chr18:49489358:-	0.586972	2.29824e-39	-0.110166	0.10938	-	-1	0.110166	6.52575	185	chr18,49489173,49489358	1	chr18:RPL17:49489173:49489358:-
51946	RPL17	2.7909e-08	2.98022e-07	chr18:49489173:-	chr18:49490485:-	-0.351976	2.79818e-10	-0.297758	0.00089255	-	-1	0.297758	6.52575	1312	chr18,49489173,49490485	1	chr18:RPL17:49489173:49490485:-
51947	RPL17	2.7909e-08	2.98022e-07	chr18:49489358:-	chr18:49490485:-	-0.938949	2.00349e-77	-0.187592	0.0231292	-	-1	0.187592	6.52575	1127	chr18,49489358,49490485	1	chr18:RPL17:49489358:49490485:-
51948	RPL18	1.6261e-77	1.61269e-74	chr19:48615382:-	chr19:48615881:-	1.9593	0	-0.933836	2.96416e-65	-	-1	0.933836	73.7924	499	chr19,48615382,48615881	1	chr19:RPL18:48615382:48615881:-
51949	RPL18	1.6261e-77	1.61269e-74	chr19:48615382:-	chr19:48616747:-	0.292388	2.77437e-08	-1.31128	1.23234e-63	-	-1	1.31128	73.7924	1365	chr19,48615382,48616747	1	chr19:RPL18:48615382:48616747:-
51950	RPL18	1.6261e-77	1.61269e-74	chr19:48615881:-	chr19:48616747:-	-1.66691	0	-0.377441	4.46537e-09	-	-1	0.377441	73.7924	866	chr19,48615881,48616747	1	chr19:RPL18:48615881:48616747:-
51965	RPL22L1	3.98377e-06	3.06272e-05	chr3:170866264:-	chr3:170868068:-	-2.59637	5.28507e-47	1.39932	1.53931e-06	-	-1	-1.39932	4.51389	1804	chr3,170866264,170868068	1	chr3:RPL22L1:170866264:170868068:-
51966	RPL23	2.70062e-07	2.4857e-06	chr17:38847867:-	chr17:38850156:-	1.92203	4.83078e-61	1.21917	1.24761e-07	-	-1	-1.21917	5.60455	2289	chr17,38847867,38850156	1	chr17:RPL23:38847867:38850156:-
51967	RPL23	2.70062e-07	2.4857e-06	chr17:38847867:-	chr17:38852636:-	1.5643	5.44523e-39	0.874484	0.000208554	-	-1	-0.874484	5.60455	4769	chr17,38847867,38852636	1	chr17:RPL23:38847867:38852636:-
51968	RPL23	2.70062e-07	2.4857e-06	chr17:38850156:-	chr17:38852636:-	-0.35773	3.61586e-08	-0.344691	0.000318728	-	-1	0.344691	5.60455	2480	chr17,38850156,38852636	1	chr17:RPL23:38850156:38852636:-
51979	RPL24	5.54048e-05	0.00033176	chr3:101681130:-	chr3:101681873:-	-0.00706717	0.931461	-0.696497	1.25475e-07	-	-1	0.696497	3.47918	743	chr3,101681130,101681873	1	chr3:RPL24:101681130:101681873:-
51980	RPL24	5.54048e-05	0.00033176	chr3:101681130:-	chr3:101682782:-	1.61925	1.66783e-143	-0.313861	0.000661413	-	-1	0.313861	3.47918	1652	chr3,101681130,101682782	1	chr3:RPL24:101681130:101682782:-
51981	RPL24	5.54048e-05	0.00033176	chr3:101681873:-	chr3:101682782:-	1.62632	6.67249e-144	0.382636	0.000505892	-	-1	-0.382636	3.47918	909	chr3,101681873,101682782	1	chr3:RPL24:101681873:101682782:-
51985	RPL27	0.000208667	0.00111037	chr17:42998831:+	chr17:43002768:+	0.304119	0.0596826	1.47951	5.51046e-05	+	1	1.47951	2.95453	3937	chr17,42998831,43002768	1	chr17:RPL27:42998831:43002768:+
51986	RPL27	0.000208667	0.00111037	chr17:42998831:+	chr17:43002986:+	2.46376	4.7708e-83	1.04845	0.00172745	+	1	1.04845	2.95453	4155	chr17,42998831,43002986	1	chr17:RPL27:42998831:43002986:+
51987	RPL27	0.000208667	0.00111037	chr17:43002768:+	chr17:43002986:+	2.15964	3.88768e-84	-0.431064	0.0139296	+	1	-0.431064	2.95453	218	chr17,43002768,43002986	1	chr17:RPL27:43002768:43002986:+
51988	RPL27A	1.94859e-05	0.000128942	chr11:8683251:+	chr11:8684360:+	0.65801	1.80644e-05	1.57558	7.90253e-05	+	1	1.57558	3.88961	1109	chr11,8683251,8684360	1	chr11:RPL27A:8683251:8684360:+
51989	RPL27A	1.94859e-05	0.000128942	chr11:8683251:+	chr11:8685677:+	-0.125163	0.491497	1.32771	0.00248105	+	1	1.32771	3.88961	2426	chr11,8683251,8685677	1	chr11:RPL27A:8683251:8685677:+
51990	RPL27A	1.94859e-05	0.000128942	chr11:8683251:+	chr11:8685848:+	1.88684	3.05783e-45	0.965794	0.0119357	+	1	0.965794	3.88961	2597	chr11,8683251,8685848	1	chr11:RPL27A:8683251:8685848:+
51991	RPL27A	1.94859e-05	0.000128942	chr11:8683251:+	chr11:8686744:+	-0.435318	0.0284962	0.723	0.151498	+	1	0.723	3.88961	3493	chr11,8683251,8686744	1	chr11:RPL27A:8683251:8686744:+
51992	RPL27A	1.94859e-05	0.000128942	chr11:8683251:+	chr11:8687530:+	-0.784119	0.000424889	2.62995	1.858e-09	+	1	2.62995	3.88961	4279	chr11,8683251,8687530	1	chr11:RPL27A:8683251:8687530:+
51993	RPL27A	1.94859e-05	0.000128942	chr11:8683251:+	chr11:8689645:+	0.245901	0.1392	1.95132	1.43693e-06	+	1	1.95132	3.88961	6394	chr11,8683251,8689645	1	chr11:RPL27A:8683251:8689645:+
51994	RPL27A	1.94859e-05	0.000128942	chr11:8684360:+	chr11:8685677:+	-0.783173	9.94157e-07	-0.247876	0.36731	+	1	-0.247876	3.88961	1317	chr11,8684360,8685677	1	chr11:RPL27A:8684360:8685677:+
51995	RPL27A	1.94859e-05	0.000128942	chr11:8684360:+	chr11:8685848:+	1.22883	1.78443e-33	-0.609788	0.000490665	+	1	-0.609788	3.88961	1488	chr11,8684360,8685848	1	chr11:RPL27A:8684360:8685848:+
51996	RPL27A	1.94859e-05	0.000128942	chr11:8684360:+	chr11:8686744:+	-1.09333	9.94457e-10	-0.852582	0.0213165	+	1	-0.852582	3.88961	2384	chr11,8684360,8686744	1	chr11:RPL27A:8684360:8686744:+
51997	RPL27A	1.94859e-05	0.000128942	chr11:8684360:+	chr11:8687530:+	-1.44213	1.99633e-12	1.05436	0.000112392	+	1	1.05436	3.88961	3170	chr11,8684360,8687530	1	chr11:RPL27A:8684360:8687530:+
51998	RPL27A	1.94859e-05	0.000128942	chr11:8684360:+	chr11:8689645:+	-0.41211	0.00371103	0.375742	0.0828555	+	1	0.375742	3.88961	5285	chr11,8684360,8689645	1	chr11:RPL27A:8684360:8689645:+
51999	RPL27A	1.94859e-05	0.000128942	chr11:8685677:+	chr11:8685848:+	2.012	4.49351e-46	-0.361912	0.152082	+	1	-0.361912	3.88961	171	chr11,8685677,8685848	1	chr11:RPL27A:8685677:8685848:+
52000	RPL27A	1.94859e-05	0.000128942	chr11:8685677:+	chr11:8686744:+	-0.310155	0.128192	-0.604706	0.142927	+	1	-0.604706	3.88961	1067	chr11,8685677,8686744	1	chr11:RPL27A:8685677:8686744:+
52001	RPL27A	1.94859e-05	0.000128942	chr11:8685677:+	chr11:8687530:+	-0.658956	0.00371277	1.30224	7.29061e-05	+	1	1.30224	3.88961	1853	chr11,8685677,8687530	1	chr11:RPL27A:8685677:8687530:+
52002	RPL27A	1.94859e-05	0.000128942	chr11:8685677:+	chr11:8689645:+	0.371064	0.0313659	0.623618	0.0276461	+	1	0.623618	3.88961	3968	chr11,8685677,8689645	1	chr11:RPL27A:8685677:8689645:+
52003	RPL27A	1.94859e-05	0.000128942	chr11:8685848:+	chr11:8686744:+	-2.32216	1.88909e-46	-0.242794	0.492919	+	1	-0.242794	3.88961	896	chr11,8685848,8686744	1	chr11:RPL27A:8685848:8686744:+
52004	RPL27A	1.94859e-05	0.000128942	chr11:8685848:+	chr11:8687530:+	-2.67096	1.33599e-44	1.66415	3.09959e-11	+	1	1.66415	3.88961	1682	chr11,8685848,8687530	1	chr11:RPL27A:8685848:8687530:+
52005	RPL27A	1.94859e-05	0.000128942	chr11:8685848:+	chr11:8689645:+	-1.64094	2.51646e-42	0.98553	1.48945e-07	+	1	0.98553	3.88961	3797	chr11,8685848,8689645	1	chr11:RPL27A:8685848:8689645:+
52006	RPL27A	1.94859e-05	0.000128942	chr11:8686744:+	chr11:8687530:+	-0.348801	0.147425	1.90695	3.57915e-06	+	1	1.90695	3.88961	786	chr11,8686744,8687530	1	chr11:RPL27A:8686744:8687530:+
52007	RPL27A	1.94859e-05	0.000128942	chr11:8686744:+	chr11:8689645:+	0.681219	0.000337575	1.22832	0.00110282	+	1	1.22832	3.88961	2901	chr11,8686744,8689645	1	chr11:RPL27A:8686744:8689645:+
52008	RPL27A	1.94859e-05	0.000128942	chr11:8687530:+	chr11:8689645:+	1.03002	1.61617e-06	-0.678622	0.0158316	+	1	-0.678622	3.88961	2115	chr11,8687530,8689645	1	chr11:RPL27A:8687530:8689645:+
52009	RPL28	6.18846e-10	8.89479e-09	chr19:55386651:+	chr19:55388349:+	0.847298	7.46886e-113	0.383739	9.05178e-10	+	1	0.383739	8.05086	1698	chr19,55386651,55388349	1	chr19:RPL28:55386651:55388349:+
52010	RPL29	0.000142633	0.000782609	chr3:51993600:-	chr3:51993728:-	-1.34921	4.07725e-205	-0.265038	0.000155991	-	-1	0.265038	3.10646	128	chr3,51993600,51993728	1	chr3:RPL29:51993600:51993728:-
52039	RPL32	1.48079e-15	5.08597e-14	chr3:12836082:-	chr3:12839066:-	1.22807	1.35156e-164	0.635569	7.53065e-16	-	-1	-0.635569	13.2936	2984	chr3,12836082,12839066	1	chr3:RPL32:12836082:12839066:-
52040	RPL32	1.48079e-15	5.08597e-14	chr3:12836082:-	chr3:12839388:-	-0.764931	1.00297e-27	0.38118	0.00121592	-	-1	-0.38118	13.2936	3306	chr3,12836082,12839388	1	chr3:RPL32:12836082:12839388:-
52041	RPL32	1.48079e-15	5.08597e-14	chr3:12839066:-	chr3:12839388:-	-1.993	1.03298e-228	-0.254388	0.00982951	-	-1	0.254388	13.2936	322	chr3,12839066,12839388	1	chr3:RPL32:12839066:12839388:-
52051	RPL36	6.77821e-14	1.78665e-12	chr19:5690582:+	chr19:5691623:+	0.385993	3.22235e-13	0.669682	8.47006e-14	+	1	0.669682	11.748	1041	chr19,5690582,5691623	1	chr19:RPL36:5690582:5691623:+
52052	RPL36	6.77821e-14	1.78665e-12	chr19:5690582:+	chr19:5691875:+	-1.25967	1.48765e-47	0.503726	0.00033667	+	1	0.503726	11.748	1293	chr19,5690582,5691875	1	chr19:RPL36:5690582:5691875:+
52053	RPL36	6.77821e-14	1.78665e-12	chr19:5691623:+	chr19:5691875:+	-1.64567	8.18892e-86	-0.165956	0.198622	+	1	-0.165956	11.748	252	chr19,5691623,5691875	1	chr19:RPL36:5691623:5691875:+
52100	RPL38	3.55411e-14	9.65696e-13	chr17:74204189:+	chr17:74204593:+	-1.07172	1.25894e-37	0.934895	1.79979e-13	+	1	0.934895	12.0152	404	chr17,74204189,74204593	1	chr17:RPL38:74204189:74204593:+
52101	RPL38	3.55411e-14	9.65696e-13	chr17:74204189:+	chr17:74209835:+	-1.02317	1.20879e-35	0.645446	8.61886e-07	+	1	0.645446	12.0152	5646	chr17,74204189,74209835	1	chr17:RPL38:74204189:74209835:+
52102	RPL38	3.55411e-14	9.65696e-13	chr17:74204593:+	chr17:74209835:+	0.0485532	0.630097	-0.289449	0.0470864	+	1	-0.289449	12.0152	5242	chr17,74204593,74209835	1	chr17:RPL38:74204593:74209835:+
52103	RPL39	0.000121734	0.000677353	chrX:119786426:-	chrX:119787345:-	-0.588409	3.71872e-12	0.480304	0.000125965	-	-1	-0.480304	3.16919	919	chrX,119786426,119787345	1	chrX:RPL39:119786426:119787345:-
52148	RPL8	3.37575e-25	3.66894e-23	chr8:144789795:-	chr8:144791291:-	-1.5506	5.66898e-277	-0.895507	1.8576e-22	-	-1	0.895507	22.4355	1496	chr8,144789795,144791291	1	chr8:RPL8:144789795:144791291:-
52149	RPL9	3.7542e-05	0.00023252	chr4:39454124:-	chr4:39456426:-	-1.96432	6.82129e-185	-0.457272	4.9364e-05	-	-1	0.457272	3.63354	2302	chr4,39454124,39456426	1	chr4:RPL9:39454124:39456426:-
52153	RPLP1	1.25278e-07	1.20188e-06	chr15:69453012:+	chr15:69453716:+	0.485133	2.4243e-33	0.0781396	0.285492	+	1	0.0781396	5.92014	704	chr15,69453012,69453716	1	chr15:RPLP1:69453012:69453716:+
52154	RPLP1	1.25278e-07	1.20188e-06	chr15:69453012:+	chr15:69455508:+	0.812555	7.76105e-101	0.483225	5.13438e-13	+	1	0.483225	5.92014	2496	chr15,69453012,69455508	1	chr15:RPLP1:69453012:69455508:+
52155	RPLP1	1.25278e-07	1.20188e-06	chr15:69453716:+	chr15:69455508:+	0.327422	1.14593e-23	0.405086	2.60161e-13	+	1	0.405086	5.92014	1792	chr15,69453716,69455508	1	chr15:RPLP1:69453716:69455508:+
52156	RPLP2	4.48963e-26	5.74528e-24	chr11:810353:+	chr11:811814:+	0.480156	5.16528e-21	1.16115	1.11657e-26	+	1	1.16115	23.2407	1461	chr11,810353,811814	1	chr11:RPLP2:810353:811814:+
52157	RPLP2	4.48963e-26	5.74528e-24	chr11:810353:+	chr11:812811:+	0.382064	2.11922e-13	0.830444	1.70583e-13	+	1	0.830444	23.2407	2458	chr11,810353,812811	1	chr11:RPLP2:810353:812811:+
52158	RPLP2	4.48963e-26	5.74528e-24	chr11:811814:+	chr11:812811:+	-0.0980918	0.0320964	-0.330706	1.60133e-05	+	1	-0.330706	23.2407	997	chr11,811814,812811	1	chr11:RPLP2:811814:812811:+
52193	RPP30	7.77663e-09	9.08686e-08	chr10:90894891:+	chr10:90900843:+	-0.0756027	0.439074	0.494313	0.000611668	+	1	0.494313	7.04159	5952	chr10,90894891,90900843	1	chr10:RPP30:90894891:90900843:+
52194	RPP30	7.77663e-09	9.08686e-08	chr10:90894891:+	chr10:90905649:+	-0.693147	3.52863e-09	1.08519	7.88231e-12	+	1	1.08519	7.04159	10758	chr10,90894891,90905649	1	chr10:RPP30:90894891:90905649:+
52195	RPP30	7.77663e-09	9.08686e-08	chr10:90900843:+	chr10:90905649:+	-0.617544	2.06606e-07	0.590876	0.000104834	+	1	0.590876	7.04159	4806	chr10,90900843,90905649	1	chr10:RPP30:90900843:90905649:+
52232	RPS10	2.30543e-11	4.18565e-10	chr6:34417454:-	chr6:34418154:-	2.01172	4.65305e-92	-0.77777	9.97956e-09	-	-1	0.77777	9.37824	700	chr6,34417454,34418154	1	chr6:RPS10:34417454:34418154:-
52233	RPS10	2.30543e-11	4.18565e-10	chr6:34417454:-	chr6:34424707:-	2.00105	5.43113e-91	-0.967299	1.87929e-12	-	-1	0.967299	9.37824	7253	chr6,34417454,34424707	1	chr6:RPS10:34417454:34424707:-
52234	RPS10	2.30543e-11	4.18565e-10	chr6:34418154:-	chr6:34424707:-	-0.0106725	0.824589	-0.18953	0.0201081	-	-1	0.18953	9.37824	6553	chr6,34418154,34424707	1	chr6:RPS10:34418154:34424707:-
52263	RPS11	7.02331e-19	3.81664e-17	chr19:49497806:+	chr19:49498227:+	1.18462	5.18233e-120	0.866957	3.02188e-18	+	1	0.866957	16.4183	421	chr19,49497806,49498227	1	chr19:RPS11:49497806:49498227:+
52264	RPS11	7.02331e-19	3.81664e-17	chr19:49497806:+	chr19:49499826:+	-0.0922062	0.152462	0.678347	1.32509e-08	+	1	0.678347	16.4183	2020	chr19,49497806,49499826	1	chr19:RPS11:49497806:49499826:+
52265	RPS11	7.02331e-19	3.81664e-17	chr19:49498227:+	chr19:49499826:+	-1.27682	1.17312e-129	-0.18861	0.0264501	+	1	-0.18861	16.4183	1599	chr19,49498227,49499826	1	chr19:RPS11:49498227:49499826:+
52271	RPS15	3.4432e-10	5.1936e-09	chr19:1438888:+	chr19:1440455:+	2.67233	0	0.757125	2.07249e-09	+	1	0.757125	8.28453	1567	chr19,1438888,1440455	1	chr19:RPS15:1438888:1440455:+
52284	RPS18	1.55609e-19	9.42447e-18	chr6:33272718:+	chr6:33276068:+	1.76632	1.63868e-214	1.02816	5.92824e-17	+	1	1.02816	17.0257	3350	chr6,33272718,33276068	1	chr6:RPS18:33272718:33276068:+
52285	RPS19	5.37956e-14	1.43709e-12	chr19:41861201:+	chr19:41871416:+	1.55754	6.70236e-285	0.574727	2.43836e-13	+	1	0.574727	11.8425	10215	chr19,41861201,41871416	1	chr19:RPS19:41861201:41871416:+
52299	RPS21	3.3128e-15	1.06844e-13	chr20:62387896:+	chr20:62388365:+	-2.02845	3.03935e-76	0.617662	4.54298e-05	+	1	0.617662	12.9712	469	chr20,62387896,62388365	1	chr20:RPS21:62387896:62388365:+
52300	RPS21	3.3128e-15	1.06844e-13	chr20:62387896:+	chr20:62388520:+	-1.01272	2.44596e-44	0.754182	7.28593e-14	+	1	0.754182	12.9712	624	chr20,62387896,62388520	1	chr20:RPS21:62387896:62388520:+
52301	RPS21	3.3128e-15	1.06844e-13	chr20:62388365:+	chr20:62388520:+	1.01572	3.36097e-17	0.13652	0.397441	+	1	0.13652	12.9712	155	chr20,62388365,62388520	1	chr20:RPS21:62388365:62388520:+
52311	RPS25	1.34708e-12	2.89482e-11	chr11:119015712:-	chr11:119017698:-	-1.90248	7.52808e-200	-0.588975	5.09352e-08	-	-1	0.588975	10.5384	1986	chr11,119015712,119017698	1	chr11:RPS25:119015712:119017698:-
52312	RPS25	1.34708e-12	2.89482e-11	chr11:119015712:-	chr11:119018001:-	-2.48171	4.61445e-202	-0.681387	2.90256e-06	-	-1	0.681387	10.5384	2289	chr11,119015712,119018001	1	chr11:RPS25:119015712:119018001:-
52313	RPS25	1.34708e-12	2.89482e-11	chr11:119017698:-	chr11:119018001:-	-0.579228	3.65111e-09	-0.0924126	0.597872	-	-1	0.0924126	10.5384	303	chr11,119017698,119018001	1	chr11:RPS25:119017698:119018001:-
52314	RPS27	9.60658e-05	0.000546762	chr1:153992155:+	chr1:153992346:+	-3.20955	1.02651e-84	0.807287	0.000127833	+	1	0.807287	3.2622	191	chr1,153992155,153992346	1	chr1:RPS27:153992155:153992346:+
52318	RPS28	0.00013201	0.000730383	chr19:8322422:+	chr19:8323340:+	-2.02115	6.05104e-130	0.406906	0.000152577	+	1	0.406906	3.13645	918	chr19,8322422,8323340	1	chr19:RPS28:8322422:8323340:+
52370	RPS3A	0.000208364	0.00110951	chr4:151103261:+	chr4:151103891:+	-0.830717	1.48485e-41	0.269248	0.00370316	+	1	0.269248	2.95487	630	chr4,151103261,151103891	1	chr4:RPS3A:151103261:151103891:+
52371	RPS3A	0.000208364	0.00110951	chr4:151103261:+	chr4:151104642:+	0.530075	2.3192e-35	0.227611	0.000597597	+	1	0.227611	2.95487	1381	chr4,151103261,151104642	1	chr4:RPS3A:151103261:151104642:+
52372	RPS3A	0.000208364	0.00110951	chr4:151103891:+	chr4:151104642:+	1.36079	1.30895e-123	-0.041637	0.623714	+	1	-0.041637	2.95487	751	chr4,151103891,151104642	1	chr4:RPS3A:151103891:151104642:+
52373	RPS4Y1	6.20995e-07	5.36124e-06	chrY:2845738:+	chrY:2854650:+	-1.21313	9.00062e-09	-12.0244	0.937863	+	1	-12.0244	5.27073	8912	chrY,2845738,2854650	1	chrY:RPS4Y1:2845738:2854650:+
52374	RPS4Y1	6.20995e-07	5.36124e-06	chrY:2845738:+	chrY:2866925:+	0.673423	5.79568e-08	1.3543	9.35606e-08	+	1	1.3543	5.27073	21187	chrY,2845738,2866925	1	chrY:RPS4Y1:2845738:2866925:+
52375	RPS4Y1	6.20995e-07	5.36124e-06	chrY:2845738:+	chrY:2867089:+	-0.427184	0.00788318	0.883603	0.00444884	+	1	0.883603	5.27073	21351	chrY,2845738,2867089	1	chrY:RPS4Y1:2845738:2867089:+
52376	RPS4Y1	6.20995e-07	5.36124e-06	chrY:2854650:+	chrY:2866925:+	1.88655	2.34968e-21	13.3786	0.930771	+	1	13.3786	5.27073	12275	chrY,2854650,2866925	1	chrY:RPS4Y1:2854650:2866925:+
52377	RPS4Y1	6.20995e-07	5.36124e-06	chrY:2854650:+	chrY:2867089:+	0.785946	0.000438423	12.908	0.933265	+	1	12.908	5.27073	12439	chrY,2854650,2867089	1	chrY:RPS4Y1:2854650:2867089:+
52378	RPS4Y1	6.20995e-07	5.36124e-06	chrY:2866925:+	chrY:2867089:+	-1.10061	2.48612e-14	-0.470694	0.042698	+	1	-0.470694	5.27073	164	chrY,2866925,2867089	1	chrY:RPS4Y1:2866925:2867089:+
52502	RPS9	5.3919e-19	2.99156e-17	chr19:54206459:+	chr19:54207580:+	0.13621	3.59162e-05	0.496042	1.06179e-18	+	1	0.496042	16.5241	1121	chr19,54206459,54207580	1	chr19:RPS9:54206459:54207580:+
52534	RRAGB	6.69476e-07	5.74851e-06	chrX:55731697:+	chrX:55758404:+	-1.16979	1.50766e-13	-0.27457	0.331996	+	1	-0.27457	5.24044	26707	chrX,55731697,55758404	1	chrX:RRAGB:55731697:55758404:+
52535	RRAGB	6.69476e-07	5.74851e-06	chrX:55731697:+	chrX:55758774:+	0.210339	0.042546	0.901012	9.97171e-09	+	1	0.901012	5.24044	27077	chrX,55731697,55758774	1	chrX:RRAGB:55731697:55758774:+
52536	RRAGB	6.69476e-07	5.74851e-06	chrX:55758404:+	chrX:55758774:+	1.38013	4.77795e-19	1.17558	1.16973e-05	+	1	1.17558	5.24044	370	chrX,55758404,55758774	1	chrX:RRAGB:55758404:55758774:+
52556	RRM1	7.19248e-05	0.000419905	chr11:4116975:+	chr11:4126817:+	0.816207	7.98062e-06	0.887896	0.088752	+	1	0.887896	3.37685	9842	chr11,4116975,4126817	1	chr11:RRM1:4116975:4126817:+
52557	RRM1	7.19248e-05	0.000419905	chr11:4116975:+	chr11:4138608:+	0.974859	4.81851e-08	2.0191	4.34379e-05	+	1	2.0191	3.37685	21633	chr11,4116975,4138608	1	chr11:RRM1:4116975:4138608:+
52558	RRM1	7.19248e-05	0.000419905	chr11:4116975:+	chr11:4138876:+	0.704982	0.000150997	1.49303	0.00335053	+	1	1.49303	3.37685	21901	chr11,4116975,4138876	1	chr11:RRM1:4116975:4138876:+
52559	RRM1	7.19248e-05	0.000419905	chr11:4126817:+	chr11:4138608:+	0.158652	0.249489	1.1312	1.04162e-05	+	1	1.1312	3.37685	11791	chr11,4126817,4138608	1	chr11:RRM1:4126817:4138608:+
52560	RRM1	7.19248e-05	0.000419905	chr11:4126817:+	chr11:4138876:+	-0.111226	0.450086	0.605135	0.033333	+	1	0.605135	3.37685	12059	chr11,4126817,4138876	1	chr11:RRM1:4126817:4138876:+
52561	RRM1	7.19248e-05	0.000419905	chr11:4138608:+	chr11:4138876:+	-0.269877	0.0574898	-0.526068	0.0219632	+	1	-0.526068	3.37685	268	chr11,4138608,4138876	1	chr11:RRM1:4138608:4138876:+
52573	RRNAD1	4.16894e-06	3.18962e-05	chr1:156730905:+	chr1:156736949:+	0.476834	0.000197099	0.85413	5.2681e-06	+	1	0.85413	4.49626	6044	chr1,156730905,156736949	1	chr1:RRNAD1:156730905:156736949:+
52603	RRP8	9.33005e-10	1.29414e-08	chr11:6591352:-	chr11:6592655:-	0.399734	0.000326472	-1.01036	2.83106e-11	-	-1	1.01036	7.88802	1303	chr11,6591352,6592655	1	chr11:RRP8:6591352:6592655:-
52604	RRP8	9.33005e-10	1.29414e-08	chr11:6591352:-	chr11:6599922:-	-1.0059	1.46852e-09	-0.383982	0.0749633	-	-1	0.383982	7.88802	8570	chr11,6591352,6599922	1	chr11:RRP8:6591352:6599922:-
52605	RRP8	9.33005e-10	1.29414e-08	chr11:6592655:-	chr11:6599922:-	-1.40564	8.70592e-19	0.626378	0.00394474	-	-1	-0.626378	7.88802	7267	chr11,6592655,6599922	1	chr11:RRP8:6592655:6599922:-
52606	RSBN1	1.25666e-07	1.20415e-06	chr1:113761832:-	chr1:113765322:-	0.42216	1.45765e-05	-0.691782	1.57274e-07	-	-1	0.691782	5.91932	3490	chr1,113761832,113765322	1	chr1:RSBN1:113761832:113765322:-
52658	RSL24D1	6.44713e-05	0.000381728	chr15:55181314:-	chr15:55181787:-	-1.06162	1.43747e-17	0.656155	7.57465e-05	-	-1	-0.656155	3.41825	473	chr15,55181314,55181787	1	chr15:RSL24D1:55181314:55181787:-
52674	RSRC1	2.78907e-10	4.29679e-09	chr3:158110211:+	chr3:158544747:+	-1.13087	7.24468e-22	1.03079	4.83223e-10	+	1	1.03079	8.36686	434536	chr3,158110211,158544747	1	chr3:RSRC1:158110211:158544747:+
52725	RTF1	1.31211e-05	8.97439e-05	chr15:41457731:+	chr15:41482981:+	-1.58563	1.16514e-133	0.382954	1.39317e-05	+	1	0.382954	4.04699	25250	chr15,41457731,41482981	1	chr15:RTF1:41457731:41482981:+
52843	RUFY4	4.47722e-05	0.000272201	chr2:218051588:+	chr2:218090581:+	-0.447312	0.0059828	-1.07583	7.85802e-05	+	1	-1.07583	3.56511	38993	chr2,218051588,218090581	1	chr2:RUFY4:218051588:218090581:+
52880	RWDD1	2.81928e-05	0.00017952	chr6:116593173:+	chr6:116595267:+	-1.72678	1.3563e-36	-0.981804	6.1115e-05	+	1	-0.981804	3.74589	2094	chr6,116593173,116595267	1	chr6:RWDD1:116593173:116595267:+
52887	RWDD4	1.55559e-12	3.30886e-11	chr4:183639635:-	chr4:183641287:-	1.15817	1.68351e-24	-1.21018	2.81512e-12	-	-1	1.21018	10.4803	1652	chr4,183639635,183641287	1	chr4:RWDD4:183639635:183641287:-
52919	S100A16	2.3931e-08	2.58676e-07	chr1:153604418:-	chr1:153605002:-	-1.45366	3.01302e-23	-0.070703	0.704913	-	-1	0.070703	6.58724	584	chr1,153604418,153605002	1	chr1:S100A16:153604418:153605002:-
52920	S100A16	2.3931e-08	2.58676e-07	chr1:153604418:-	chr1:153606886:-	1.49962	1.5484e-100	-0.527032	6.8852e-09	-	-1	0.527032	6.58724	2468	chr1,153604418,153606886	1	chr1:S100A16:153604418:153606886:-
52921	S100A16	2.3931e-08	2.58676e-07	chr1:153605002:-	chr1:153606886:-	2.95328	7.71781e-106	-0.456329	0.00865424	-	-1	0.456329	6.58724	1884	chr1,153605002,153606886	1	chr1:S100A16:153605002:153606886:-
53106	SAP30	1.31016e-05	8.96876e-05	chr4:173377532:+	chr4:173380466:+	-1.9368	1.07905e-45	0.750937	1.84722e-05	+	1	0.750937	4.04727	2934	chr4,173377532,173380466	1	chr4:SAP30:173377532:173380466:+
53114	SAPCD2	0.000109304	0.000615048	chr9:137062127:-	chr9:137062312:-	-0.347454	3.23161e-12	-0.275984	0.000111588	-	-1	0.275984	3.21109	185	chr9,137062127,137062312	1	chr9:SAPCD2:137062127:137062312:-
53185	SARS2	2.55124e-05	0.000164565	chr19:38915297:-	chr19:38922117:-	0.0280018	0.816778	-0.904037	3.97762e-05	-	-1	0.904037	3.78366	6820	chr19,38915297,38922117	1	chr19:SARS2:38915297:38922117:-
53205	SAT1	3.84514e-62	3.05073e-59	chrX:23784231:+	chrX:23786210:+	-1.43707	0	0.655582	1.0732e-60	+	1	0.655582	58.5156	1979	chrX,23784231,23786210	1	chrX:SAT1:23784231:23786210:+
53216	SAV1	8.67207e-08	8.55774e-07	chr14:50633106:-	chr14:50633639:-	0.993598	1.66921e-07	1.53576	0.000852657	-	-1	-1.53576	6.06764	533	chr14,50633106,50633639	1	chr14:SAV1:50633106:50633639:-
53217	SAV1	8.67207e-08	8.55774e-07	chr14:50633106:-	chr14:50634710:-	0.179201	0.414878	1.43628	0.00362286	-	-1	-1.43628	6.06764	1604	chr14,50633106,50634710	1	chr14:SAV1:50633106:50634710:-
53218	SAV1	8.67207e-08	8.55774e-07	chr14:50633106:-	chr14:50635068:-	0.370596	0.0788693	2.19668	2.81925e-06	-	-1	-2.19668	6.06764	1962	chr14,50633106,50635068	1	chr14:SAV1:50633106:50635068:-
53219	SAV1	8.67207e-08	8.55774e-07	chr14:50633106:-	chr14:50662511:-	0.0978558	0.662198	2.20473	4.17757e-06	-	-1	-2.20473	6.06764	29405	chr14,50633106,50662511	1	chr14:SAV1:50633106:50662511:-
53220	SAV1	8.67207e-08	8.55774e-07	chr14:50633106:-	chr14:50664433:-	0.645291	0.00127329	2.30074	5.71917e-07	-	-1	-2.30074	6.06764	31327	chr14,50633106,50664433	1	chr14:SAV1:50633106:50664433:-
53221	SAV1	8.67207e-08	8.55774e-07	chr14:50633639:-	chr14:50634710:-	-0.814396	4.842e-06	-0.0994818	0.720199	-	-1	0.0994818	6.06764	1071	chr14,50633639,50634710	1	chr14:SAV1:50633639:50634710:-
53222	SAV1	8.67207e-08	8.55774e-07	chr14:50633639:-	chr14:50635068:-	-0.623002	0.000191883	0.660921	0.00423889	-	-1	-0.660921	6.06764	1429	chr14,50633639,50635068	1	chr14:SAV1:50633639:50635068:-
53223	SAV1	8.67207e-08	8.55774e-07	chr14:50633639:-	chr14:50662511:-	-0.895742	1.02518e-06	0.668969	0.00764277	-	-1	-0.668969	6.06764	28872	chr14,50633639,50662511	1	chr14:SAV1:50633639:50662511:-
53224	SAV1	8.67207e-08	8.55774e-07	chr14:50633639:-	chr14:50664433:-	-0.348307	0.0232042	0.764981	0.00031573	-	-1	-0.764981	6.06764	30794	chr14,50633639,50664433	1	chr14:SAV1:50633639:50664433:-
53225	SAV1	8.67207e-08	8.55774e-07	chr14:50634710:-	chr14:50635068:-	0.191395	0.339535	0.760403	0.0091331	-	-1	-0.760403	6.06764	358	chr14,50634710,50635068	1	chr14:SAV1:50634710:50635068:-
53226	SAV1	8.67207e-08	8.55774e-07	chr14:50634710:-	chr14:50662511:-	-0.0813456	0.704034	0.768451	0.0124565	-	-1	-0.768451	6.06764	27801	chr14,50634710,50662511	1	chr14:SAV1:50634710:50662511:-
53227	SAV1	8.67207e-08	8.55774e-07	chr14:50634710:-	chr14:50664433:-	0.46609	0.0137584	0.864463	0.00180858	-	-1	-0.864463	6.06764	29723	chr14,50634710,50664433	1	chr14:SAV1:50634710:50664433:-
53228	SAV1	8.67207e-08	8.55774e-07	chr14:50635068:-	chr14:50662511:-	-0.27274	0.183359	0.00804794	0.975877	-	-1	-0.00804794	6.06764	27443	chr14,50635068,50662511	1	chr14:SAV1:50635068:50662511:-
53229	SAV1	8.67207e-08	8.55774e-07	chr14:50635068:-	chr14:50664433:-	0.274695	0.124428	0.10406	0.65139	-	-1	-0.10406	6.06764	29365	chr14,50635068,50664433	1	chr14:SAV1:50635068:50664433:-
53230	SAV1	8.67207e-08	8.55774e-07	chr14:50662511:-	chr14:50664433:-	0.547435	0.00478818	0.0960121	0.701005	-	-1	-0.0960121	6.06764	1922	chr14,50662511,50664433	1	chr14:SAV1:50662511:50664433:-
53231	SBDS	2.55148e-17	1.15677e-15	chr7:66987776:-	chr7:66988003:-	-1.8473	1.02358e-34	-2.73093	1.67615e-06	-	-1	2.73093	14.9368	227	chr7,66987776,66988003	1	chr7:SBDS:66987776:66988003:-
53232	SBDS	2.55148e-17	1.15677e-15	chr7:66987776:-	chr7:66988316:-	-0.863222	2.32626e-17	-1.19706	6.67177e-10	-	-1	1.19706	14.9368	540	chr7,66987776,66988316	1	chr7:SBDS:66987776:66988316:-
53233	SBDS	2.55148e-17	1.15677e-15	chr7:66988003:-	chr7:66988316:-	0.98408	1.85428e-09	1.53387	0.00957293	-	-1	-1.53387	14.9368	313	chr7,66988003,66988316	1	chr7:SBDS:66988003:66988316:-
53276	SBNO1	2.1548e-09	2.8305e-08	chr12:123289109:-	chr12:123294720:-	-0.579312	7.49061e-06	-1.21632	8.42615e-10	-	-1	1.21632	7.54814	5611	chr12,123289109,123294720	1	chr12:SBNO1:123289109:123294720:-
53277	SBNO1	2.1548e-09	2.8305e-08	chr12:123289109:-	chr12:123295806:-	-1.54756	6.07489e-17	-0.569916	0.0244246	-	-1	0.569916	7.54814	6697	chr12,123289109,123295806	1	chr12:SBNO1:123289109:123295806:-
53278	SBNO1	2.1548e-09	2.8305e-08	chr12:123294720:-	chr12:123295806:-	-0.96825	9.28541e-07	0.646399	0.0266018	-	-1	-0.646399	7.54814	1086	chr12,123294720,123295806	1	chr12:SBNO1:123294720:123295806:-
53356	SCAMP2	6.03937e-05	0.000358924	chr15:74843730:-	chr15:74844880:-	0.575364	4.45428e-10	-0.51935	6.46914e-05	-	-1	0.51935	3.445	1150	chr15,74843730,74844880	1	chr15:SCAMP2:74843730:74844880:-
53358	SCAP	5.97619e-06	4.42906e-05	chr3:47404408:-	chr3:47413712:-	1.29505	3.73217e-93	0.423954	6.57184e-06	-	-1	-0.423954	4.35369	9304	chr3,47404408,47413712	1	chr3:SCAP:47404408:47413712:-
53423	SCFD1	1.79995e-05	0.000119705	chr14:30632071:+	chr14:30658268:+	1.25385	3.49014e-27	0.950934	1.00696e-06	+	1	0.950934	3.92189	26197	chr14,30632071,30658268	1	chr14:SCFD1:30632071:30658268:+
53424	SCFD1	1.79995e-05	0.000119705	chr14:30632071:+	chr14:30735799:+	1.14096	3.05653e-22	0.557558	0.00517543	+	1	0.557558	3.92189	103728	chr14,30632071,30735799	1	chr14:SCFD1:30632071:30735799:+
53425	SCFD1	1.79995e-05	0.000119705	chr14:30658268:+	chr14:30735799:+	-0.112893	0.156392	-0.393377	0.000499851	+	1	-0.393377	3.92189	77531	chr14,30658268,30735799	1	chr14:SCFD1:30658268:30735799:+
53447	SCG3	1.60151e-09	2.14998e-08	chr15:51683124:+	chr15:51719623:+	2.6436	5.0713e-101	-1.16532	4.16216e-13	+	1	-1.16532	7.66756	36499	chr15,51683124,51719623	1	chr15:SCG3:51683124:51719623:+
53448	SCG3	1.60151e-09	2.14998e-08	chr15:51683124:+	chr15:51719729:+	1.76074	4.79466e-42	-0.902584	1.12915e-07	+	1	-0.902584	7.66756	36605	chr15,51683124,51719729	1	chr15:SCG3:51683124:51719729:+
53449	SCG3	1.60151e-09	2.14998e-08	chr15:51683124:+	chr15:51721026:+	2.94255	7.785e-127	-0.759827	1.26093e-06	+	1	-0.759827	7.66756	37902	chr15,51683124,51721026	1	chr15:SCG3:51683124:51721026:+
53450	SCG3	1.60151e-09	2.14998e-08	chr15:51719623:+	chr15:51719729:+	-0.882861	1.32804e-50	0.262739	0.00574433	+	1	0.262739	7.66756	106	chr15,51719623,51719729	1	chr15:SCG3:51719623:51719729:+
53451	SCG3	1.60151e-09	2.14998e-08	chr15:51719623:+	chr15:51721026:+	0.29895	1.27977e-12	0.405497	3.12521e-09	+	1	0.405497	7.66756	1403	chr15,51719623,51721026	1	chr15:SCG3:51719623:51721026:+
53452	SCG3	1.60151e-09	2.14998e-08	chr15:51719729:+	chr15:51721026:+	1.18181	2.37431e-96	0.142758	0.106037	+	1	0.142758	7.66756	1297	chr15,51719729,51721026	1	chr15:SCG3:51719729:51721026:+
53453	SCG5	0.000202085	0.00108042	chr15:32696878:+	chr15:32697092:+	0.994623	9.92998e-73	0.306358	0.000212718	+	1	0.306358	2.96641	214	chr15,32696878,32697092	1	chr15:SCG5:32696878:32697092:+
53454	SCHIP1	1.19617e-08	1.36161e-07	chr3:159845780:+	chr3:159897053:+	0.336472	0.000227348	0.460457	0.00162794	+	1	0.460457	6.86595	51273	chr3,159845780,159897053	1	chr3:SCHIP1:159845780:159897053:+
53455	SCHIP1	1.19617e-08	1.36161e-07	chr3:159845780:+	chr3:159897359:+	1.19824	2.71702e-51	0.789301	8.33903e-10	+	1	0.789301	6.86595	51579	chr3,159845780,159897359	1	chr3:SCHIP1:159845780:159897359:+
53456	SCHIP1	1.19617e-08	1.36161e-07	chr3:159897053:+	chr3:159897359:+	0.86177	1.40445e-34	0.328844	0.00113905	+	1	0.328844	6.86595	306	chr3,159897053,159897359	1	chr3:SCHIP1:159897053:159897359:+
53635	SCOC	1.17517e-26	1.60755e-24	chr4:140381766:+	chr4:140381931:+	-1.47038	4.98043e-40	1.58349	1.89812e-24	+	1	1.58349	23.7938	165	chr4,140381766,140381931	1	chr4:SCOC:140381766:140381931:+
53636	SCOC	1.17517e-26	1.60755e-24	chr4:140381766:+	chr4:140382526:+	0.376372	1.55943e-09	0.976434	1.75229e-19	+	1	0.976434	23.7938	760	chr4,140381766,140382526	1	chr4:SCOC:140381766:140382526:+
53637	SCOC	1.17517e-26	1.60755e-24	chr4:140381931:+	chr4:140382526:+	1.84675	7.14395e-66	-0.607059	9.30205e-06	+	1	-0.607059	23.7938	595	chr4,140381931,140382526	1	chr4:SCOC:140381931:140382526:+
53667	SCRG1	0.000103644	0.000586111	chr4:173388162:-	chr4:173390940:-	-2.21761	0	0.28081	0.000100624	-	-1	-0.28081	3.23202	2778	chr4,173388162,173390940	1	chr4:SCRG1:173388162:173390940:-
53668	SCRIB	3.22805e-11	5.71682e-10	chr8:143790925:-	chr8:143801480:-	-2.03087	7.78751e-66	-1.37551	5.46344e-10	-	-1	1.37551	9.24285	10555	chr8,143790925,143801480	1	chr8:SCRIB:143790925:143801480:-
53824	SDHC	2.96497e-09	3.74587e-08	chr1:161363077:+	chr1:161363206:+	1.78513	5.52033e-42	1.43457	1.12874e-07	+	1	1.43457	7.42645	129	chr1,161363077,161363206	1	chr1:SDHC:161363077:161363206:+
53825	SDHC	2.96497e-09	3.74587e-08	chr1:161363077:+	chr1:161364751:+	0.668846	7.82265e-06	1.50776	1.44273e-07	+	1	1.50776	7.42645	1674	chr1,161363077,161364751	1	chr1:SDHC:161363077:161364751:+
53826	SDHC	2.96497e-09	3.74587e-08	chr1:161363077:+	chr1:161368068:+	0.42817	0.00617957	1.35676	4.3168e-06	+	1	1.35676	7.42645	4991	chr1,161363077,161368068	1	chr1:SDHC:161363077:161368068:+
53827	SDHC	2.96497e-09	3.74587e-08	chr1:161363206:+	chr1:161364751:+	-1.11628	9.49867e-29	0.0731941	0.58852	+	1	0.0731941	7.42645	1545	chr1,161363206,161364751	1	chr1:SDHC:161363206:161364751:+
53828	SDHC	2.96497e-09	3.74587e-08	chr1:161363206:+	chr1:161368068:+	-1.35696	7.10523e-35	-0.0778017	0.610187	+	1	-0.0778017	7.42645	4862	chr1,161363206,161368068	1	chr1:SDHC:161363206:161368068:+
53829	SDHC	2.96497e-09	3.74587e-08	chr1:161364751:+	chr1:161368068:+	-0.240676	0.0667446	-0.150996	0.401074	+	1	-0.150996	7.42645	3317	chr1,161364751,161368068	1	chr1:SDHC:161364751:161368068:+
53830	SDHD	4.87475e-07	4.31174e-06	chr11:112095000:+	chr11:112095776:+	0.809486	1.91575e-10	1.25097	3.29328e-06	+	1	1.25097	5.36535	776	chr11,112095000,112095776	1	chr11:SDHD:112095000:112095776:+
53837	SDR39U1	1.98196e-11	3.62325e-10	chr14:24439766:-	chr14:24441343:-	-2.16433	4.13541e-49	-1.97364	1.03529e-08	-	-1	1.97364	9.4409	1577	chr14,24439766,24441343	1	chr14:SDR39U1:24439766:24441343:-
53841	SEC11C	1.96335e-11	3.60585e-10	chr18:59152781:+	chr18:59155800:+	0.298355	0.00452448	0.961899	1.54189e-07	+	1	0.961899	9.44299	3019	chr18,59152781,59155800	1	chr18:SEC11C:59152781:59155800:+
53842	SEC11C	1.96335e-11	3.60585e-10	chr18:59152781:+	chr18:59158832:+	0.664854	1.15634e-11	1.12691	8.29943e-11	+	1	1.12691	9.44299	6051	chr18,59152781,59158832	1	chr18:SEC11C:59152781:59158832:+
53843	SEC11C	1.96335e-11	3.60585e-10	chr18:59155800:+	chr18:59158832:+	0.366499	4.01499e-05	0.165007	0.19036	+	1	0.165007	9.44299	3032	chr18,59155800,59158832	1	chr18:SEC11C:59155800:59158832:+
53875	SEC16A	8.63032e-27	1.22273e-24	chr9:136440105:-	chr9:136440493:-	-1.97067	4.56722e-63	-0.584825	0.00092972	-	-1	0.584825	23.9127	388	chr9,136440105,136440493	1	chr9:SEC16A:136440105:136440493:-
53876	SEC16A	8.63032e-27	1.22273e-24	chr9:136440105:-	chr9:136441508:-	-1.17685	6.9266e-44	-2.03924	1.28867e-24	-	-1	2.03924	23.9127	1403	chr9,136440105,136441508	1	chr9:SEC16A:136440105:136441508:-
53877	SEC16A	8.63032e-27	1.22273e-24	chr9:136440493:-	chr9:136441508:-	0.793824	2.21437e-09	-1.45441	1.15329e-08	-	-1	1.45441	23.9127	1015	chr9,136440493,136441508	1	chr9:SEC16A:136440493:136441508:-
53935	SEC24B	2.88265e-05	0.000183261	chr4:109527232:+	chr4:109539703:+	-0.3402	0.016561	0.896381	6.37421e-06	+	1	0.896381	3.73693	12471	chr4,109527232,109539703	1	chr4:SEC24B:109527232:109539703:+
53936	SEC24B	2.88265e-05	0.000183261	chr4:109527232:+	chr4:109540454:+	1.07825	2.57058e-24	0.581119	0.000298596	+	1	0.581119	3.73693	13222	chr4,109527232,109540454	1	chr4:SEC24B:109527232:109540454:+
53937	SEC24B	2.88265e-05	0.000183261	chr4:109539703:+	chr4:109540454:+	1.41845	9.07869e-32	-0.315263	0.0417915	+	1	-0.315263	3.73693	751	chr4,109539703,109540454	1	chr4:SEC24B:109539703:109540454:+
53938	SEC24C	6.73453e-05	0.000395205	chr10:73751845:+	chr10:73772118:+	1.9368	1.02794e-53	0.771785	8.52106e-05	+	1	0.771785	3.40318	20273	chr10,73751845,73772118	1	chr10:SEC24C:73751845:73772118:+
53975	SEC61A2	8.87768e-09	1.02676e-07	chr10:12164493:+	chr10:12164690:+	0.247836	0.186325	1.47144	1.74399e-06	+	1	1.47144	6.98853	197	chr10,12164493,12164690	1	chr10:SEC61A2:12164493:12164690:+
53976	SEC61A2	8.87768e-09	1.02676e-07	chr10:12164493:+	chr10:12164828:+	0.0960847	0.620683	2.16544	1.40381e-12	+	1	2.16544	6.98853	335	chr10,12164493,12164828	1	chr10:SEC61A2:12164493:12164828:+
53977	SEC61A2	8.87768e-09	1.02676e-07	chr10:12164493:+	chr10:12165363:+	2.26495	4.21435e-53	1.40653	2.15765e-07	+	1	1.40653	6.98853	870	chr10,12164493,12165363	1	chr10:SEC61A2:12164493:12165363:+
53978	SEC61A2	8.87768e-09	1.02676e-07	chr10:12164493:+	chr10:12169958:+	0.17424	0.360758	0.504435	0.132539	+	1	0.504435	6.98853	5465	chr10,12164493,12169958	1	chr10:SEC61A2:12164493:12169958:+
53979	SEC61A2	8.87768e-09	1.02676e-07	chr10:12164690:+	chr10:12164828:+	-0.151751	0.406066	0.694004	0.00148005	+	1	0.694004	6.98853	138	chr10,12164690,12164828	1	chr10:SEC61A2:12164690:12164828:+
53980	SEC61A2	8.87768e-09	1.02676e-07	chr10:12164690:+	chr10:12165363:+	2.01712	1.35922e-52	-0.0649013	0.69709	+	1	-0.0649013	6.98853	673	chr10,12164690,12165363	1	chr10:SEC61A2:12164690:12165363:+
53981	SEC61A2	8.87768e-09	1.02676e-07	chr10:12164690:+	chr10:12169958:+	-0.0735964	0.680822	-0.967	0.000180429	+	1	-0.967	6.98853	5268	chr10,12164690,12169958	1	chr10:SEC61A2:12164690:12169958:+
53982	SEC61A2	8.87768e-09	1.02676e-07	chr10:12164828:+	chr10:12165363:+	2.16887	4.15015e-53	-0.758905	3.18294e-06	+	1	-0.758905	6.98853	535	chr10,12164828,12165363	1	chr10:SEC61A2:12164828:12165363:+
53983	SEC61A2	8.87768e-09	1.02676e-07	chr10:12164828:+	chr10:12169958:+	0.0781551	0.67409	-1.661	8.35e-11	+	1	-1.661	6.98853	5130	chr10,12164828,12169958	1	chr10:SEC61A2:12164828:12169958:+
53984	SEC61A2	8.87768e-09	1.02676e-07	chr10:12165363:+	chr10:12169958:+	-2.09071	6.44628e-53	-0.902098	2.36967e-05	+	1	-0.902098	6.98853	4595	chr10,12165363,12169958	1	chr10:SEC61A2:12165363:12169958:+
53985	SEC61B	4.55689e-09	5.59665e-08	chr9:99222644:+	chr9:99230572:+	2.31594	1.37203e-60	1.75958	2.47802e-07	+	1	1.75958	7.25207	7928	chr9,99222644,99230572	1	chr9:SEC61B:99222644:99230572:+
53986	SEC61B	4.55689e-09	5.59665e-08	chr9:99222644:+	chr9:99230696:+	0.838039	1.95602e-07	1.47152	4.5355e-05	+	1	1.47152	7.25207	8052	chr9,99222644,99230696	1	chr9:SEC61B:99222644:99230696:+
53987	SEC61B	4.55689e-09	5.59665e-08	chr9:99230572:+	chr9:99230696:+	-1.4779	2.58529e-51	-0.288069	0.044987	+	1	-0.288069	7.25207	124	chr9,99230572,99230696	1	chr9:SEC61B:99230572:99230696:+
54089	SELENOH	4.34781e-11	7.5648e-10	chr11:57742657:+	chr11:57742963:+	-1.52996	2.00242e-102	0.663538	4.77412e-11	+	1	0.663538	9.1212	306	chr11,57742657,57742963	1	chr11:SELENOH:57742657:57742963:+
54457	SEPT5	3.3742e-05	0.000211293	chr22:19715311:+	chr22:19723219:+	-0.476339	0.00362205	-0.978948	0.00318878	+	1	-0.978948	3.67511	7908	chr22,19715311,19723219	1	chr22:SEPT5:19715311:19723219:+
54458	SEPT5	3.3742e-05	0.000211293	chr22:19715311:+	chr22:19723319:+	0.635369	3.99765e-07	0.985326	1.18038e-07	+	1	0.985326	3.67511	8008	chr22,19715311,19723319	1	chr22:SEPT5:19715311:19723319:+
54459	SEPT5	3.3742e-05	0.000211293	chr22:19723219:+	chr22:19723319:+	1.11171	6.43e-14	1.96427	1.11115e-10	+	1	1.96427	3.67511	100	chr22,19723219,19723319	1	chr22:SEPT5:19723219:19723319:+
54491	SERF2	5.01826e-06	3.77392e-05	chr15:43793965:+	chr15:43794092:+	1.60118	1.62862e-98	-0.341577	0.000399813	+	1	-0.341577	4.42321	127	chr15,43793965,43794092	1	chr15:SERF2:43793965:43794092:+
54492	SERF2	5.01826e-06	3.77392e-05	chr15:43793965:+	chr15:43796079:+	-0.108409	0.28228	-1.15329	1.77679e-14	+	1	-1.15329	4.42321	2114	chr15,43793965,43796079	1	chr15:SERF2:43793965:43796079:+
54493	SERF2	5.01826e-06	3.77392e-05	chr15:43794092:+	chr15:43796079:+	-1.70959	1.86371e-102	-0.811711	3.90331e-10	+	1	-0.811711	4.42321	1987	chr15,43794092,43796079	1	chr15:SERF2:43794092:43796079:+
54591	SERPINI1	3.34366e-07	3.02492e-06	chr3:167749190:+	chr3:167825562:+	0.351577	0.00382065	0.801102	3.14163e-07	+	1	0.801102	5.51929	76372	chr3,167749190,167825562	1	chr3:SERPINI1:167749190:167825562:+
54594	SESN2	4.00218e-06	3.07389e-05	chr1:28281471:+	chr1:28282407:+	-0.0440071	0.733504	1.03863	7.721e-06	+	1	1.03863	4.51231	936	chr1,28281471,28282407	1	chr1:SESN2:28281471:28282407:+
54616	SESTD1	6.26062e-08	6.28757e-07	chr2:179101692:-	chr2:179102517:-	1.40354	1.29647e-19	1.30856	1.67716e-05	-	-1	-1.30856	6.20152	825	chr2,179101692,179102517	1	chr2:SESTD1:179101692:179102517:-
54617	SESTD1	6.26062e-08	6.28757e-07	chr2:179101692:-	chr2:179108668:-	0.871426	1.34866e-07	1.90345	7.30393e-10	-	-1	-1.90345	6.20152	6976	chr2,179101692,179108668	1	chr2:SESTD1:179101692:179108668:-
54618	SESTD1	6.26062e-08	6.28757e-07	chr2:179101692:-	chr2:179108847:-	0.380445	0.0346324	0.0994187	0.787726	-	-1	-0.0994187	6.20152	7155	chr2,179101692,179108847	1	chr2:SESTD1:179101692:179108847:-
54619	SESTD1	6.26062e-08	6.28757e-07	chr2:179101692:-	chr2:179109396:-	1.68376	7.87739e-29	1.3654	5.36915e-06	-	-1	-1.3654	6.20152	7704	chr2,179101692,179109396	1	chr2:SESTD1:179101692:179109396:-
54620	SESTD1	6.26062e-08	6.28757e-07	chr2:179101692:-	chr2:179171405:-	-0.205895	0.320348	2.02373	3.56631e-09	-	-1	-2.02373	6.20152	69713	chr2,179101692,179171405	1	chr2:SESTD1:179101692:179171405:-
54621	SESTD1	6.26062e-08	6.28757e-07	chr2:179102517:-	chr2:179108668:-	-0.532116	2.54093e-06	0.594882	4.1366e-05	-	-1	-0.594882	6.20152	6151	chr2,179102517,179108668	1	chr2:SESTD1:179102517:179108668:-
54622	SESTD1	6.26062e-08	6.28757e-07	chr2:179102517:-	chr2:179108847:-	-1.0231	2.05771e-14	-1.20915	1.16752e-06	-	-1	1.20915	6.20152	6330	chr2,179102517,179108847	1	chr2:SESTD1:179102517:179108847:-
54623	SESTD1	6.26062e-08	6.28757e-07	chr2:179102517:-	chr2:179109396:-	0.280219	0.00211206	0.0568311	0.649236	-	-1	-0.0568311	6.20152	6879	chr2,179102517,179109396	1	chr2:SESTD1:179102517:179109396:-
54624	SESTD1	6.26062e-08	6.28757e-07	chr2:179102517:-	chr2:179171405:-	-1.60944	1.29215e-21	0.71517	0.000569817	-	-1	-0.71517	6.20152	68888	chr2,179102517,179171405	1	chr2:SESTD1:179102517:179171405:-
54625	SESTD1	6.26062e-08	6.28757e-07	chr2:179108668:-	chr2:179108847:-	-0.490982	0.000751515	-1.80403	1.44663e-12	-	-1	1.80403	6.20152	179	chr2,179108668,179108847	1	chr2:SESTD1:179108668:179108847:-
54626	SESTD1	6.26062e-08	6.28757e-07	chr2:179108668:-	chr2:179109396:-	0.812336	5.03129e-14	-0.538051	8.25536e-05	-	-1	0.538051	6.20152	728	chr2,179108668,179109396	1	chr2:SESTD1:179108668:179109396:-
54627	SESTD1	6.26062e-08	6.28757e-07	chr2:179108668:-	chr2:179171405:-	-1.07732	1.46206e-09	0.120288	0.575515	-	-1	-0.120288	6.20152	62737	chr2,179108668,179171405	1	chr2:SESTD1:179108668:179171405:-
54628	SESTD1	6.26062e-08	6.28757e-07	chr2:179108847:-	chr2:179109396:-	1.30332	7.32494e-24	1.26598	2.1047e-07	-	-1	-1.26598	6.20152	549	chr2,179108847,179109396	1	chr2:SESTD1:179108847:179109396:-
54629	SESTD1	6.26062e-08	6.28757e-07	chr2:179108847:-	chr2:179171405:-	-0.58634	0.00224957	1.92432	6.79647e-11	-	-1	-1.92432	6.20152	62558	chr2,179108847,179171405	1	chr2:SESTD1:179108847:179171405:-
54630	SESTD1	6.26062e-08	6.28757e-07	chr2:179109396:-	chr2:179171405:-	-1.88966	2.3802e-30	0.658339	0.00110212	-	-1	-0.658339	6.20152	62009	chr2,179109396,179171405	1	chr2:SESTD1:179109396:179171405:-
54649	SETD1B	1.37031e-05	9.3483e-05	chr12:121831859:+	chr12:121832628:+	1.24827	2.47052e-17	1.04445	2.65414e-05	+	1	1.04445	4.02927	769	chr12,121831859,121832628	1	chr12:SETD1B:121831859:121832628:+
54786	SF1	5.95327e-09	7.13493e-08	chr11:64764639:-	chr11:64773317:-	0.712711	4.25836e-103	-0.261194	6.34949e-09	-	-1	0.261194	7.14661	8678	chr11,64764639,64773317	1	chr11:SF1:64764639:64773317:-
54909	SFXN4	2.02702e-05	0.000133797	chr10:119140944:-	chr10:119141269:-	-1.40487	1.39225e-26	-0.674311	0.000378011	-	-1	0.674311	3.87355	325	chr10,119140944,119141269	1	chr10:SFXN4:119140944:119141269:-
54910	SFXN4	2.02702e-05	0.000133797	chr10:119140944:-	chr10:119142225:-	-1.2436	7.72157e-24	-0.513737	0.00270956	-	-1	0.513737	3.87355	1281	chr10,119140944,119142225	1	chr10:SFXN4:119140944:119142225:-
54911	SFXN4	2.02702e-05	0.000133797	chr10:119141269:-	chr10:119142225:-	0.161268	0.315017	0.160575	0.490973	-	-1	-0.160575	3.87355	956	chr10,119141269,119142225	1	chr10:SFXN4:119141269:119142225:-
55087	SGSM2	3.17435e-27	4.75195e-25	chr17:2374306:+	chr17:2381054:+	0.804799	7.49497e-37	0.993978	1.03586e-26	+	1	0.993978	24.3231	6748	chr17,2374306,2381054	1	chr17:SGSM2:2374306:2381054:+
55088	SGSM3	2.02196e-18	1.05541e-16	chr22:40371343:+	chr22:40409985:+	0.485314	0.00131698	1.61854	7.94343e-05	+	1	1.61854	15.9766	38642	chr22,40371343,40409985	1	chr22:SGSM3:40371343:40409985:+
55089	SGSM3	2.02196e-18	1.05541e-16	chr22:40371343:+	chr22:40410108:+	2.23889	1.07174e-71	2.60214	1.01693e-11	+	1	2.60214	15.9766	38765	chr22,40371343,40410108	1	chr22:SGSM3:40371343:40410108:+
55090	SGSM3	2.02196e-18	1.05541e-16	chr22:40371343:+	chr22:40410289:+	-0.545857	0.00541393	2.80538	4.62886e-11	+	1	2.80538	15.9766	38946	chr22,40371343,40410289	1	chr22:SGSM3:40371343:40410289:+
55091	SGSM3	2.02196e-18	1.05541e-16	chr22:40409985:+	chr22:40410108:+	1.75357	1.63216e-67	0.983601	2.20307e-09	+	1	0.983601	15.9766	123	chr22,40409985,40410108	1	chr22:SGSM3:40409985:40410108:+
55092	SGSM3	2.02196e-18	1.05541e-16	chr22:40409985:+	chr22:40410289:+	-1.03117	1.43225e-08	1.18684	2.03023e-06	+	1	1.18684	15.9766	304	chr22,40409985,40410289	1	chr22:SGSM3:40409985:40410289:+
55093	SGSM3	2.02196e-18	1.05541e-16	chr22:40410108:+	chr22:40410289:+	-2.78474	4.27234e-67	0.203239	0.312231	+	1	0.203239	15.9766	181	chr22,40410108,40410289	1	chr22:SGSM3:40410108:40410289:+
55094	SGTA	2.50108e-07	2.31818e-06	chr19:2754719:-	chr19:2782335:-	-2.6677	8.2668e-89	-1.19943	1.11147e-06	-	-1	1.19943	5.63485	27616	chr19,2754719,2782335	1	chr19:SGTA:2754719:2782335:-
55121	SH3BP4	1.03971e-13	2.66099e-12	chr2:235046598:+	chr2:235048293:+	-0.0113545	0.956741	19.8277	0.989907	+	1	19.8277	11.575	1695	chr2,235046598,235048293	1	chr2:SH3BP4:235046598:235048293:+
55122	SH3BP4	1.03971e-13	2.66099e-12	chr2:235046598:+	chr2:235055049:+	0.7404	3.66305e-05	18.0663	0.98484	+	1	18.0663	11.575	8451	chr2,235046598,235055049	1	chr2:SH3BP4:235046598:235055049:+
55123	SH3BP4	1.03971e-13	2.66099e-12	chr2:235046598:+	chr2:235055376:+	1.11461	5.63619e-11	18.1066	0.98475	+	1	18.1066	11.575	8778	chr2,235046598,235055376	1	chr2:SH3BP4:235046598:235055376:+
55124	SH3BP4	1.03971e-13	2.66099e-12	chr2:235046598:+	chr2:235055648:+	2.19722	2.74542e-45	18.4425	0.984384	+	1	18.4425	11.575	9050	chr2,235046598,235055648	1	chr2:SH3BP4:235046598:235055648:+
55125	SH3BP4	1.03971e-13	2.66099e-12	chr2:235048293:+	chr2:235055049:+	0.751755	2.98007e-05	-0.761607	0.00295747	+	1	-0.761607	11.575	6756	chr2,235048293,235055049	1	chr2:SH3BP4:235048293:235055049:+
55126	SH3BP4	1.03971e-13	2.66099e-12	chr2:235048293:+	chr2:235055376:+	1.12597	4.35232e-11	-0.713987	0.00270704	+	1	-0.713987	11.575	7083	chr2,235048293,235055376	1	chr2:SH3BP4:235048293:235055376:+
55127	SH3BP4	1.03971e-13	2.66099e-12	chr2:235048293:+	chr2:235055648:+	2.20858	2.66581e-45	-0.367407	0.0785186	+	1	-0.367407	11.575	7355	chr2,235048293,235055648	1	chr2:SH3BP4:235048293:235055648:+
55128	SH3BP4	1.03971e-13	2.66099e-12	chr2:235055049:+	chr2:235055376:+	0.374213	0.00471475	0.0476195	0.822757	+	1	0.0476195	11.575	327	chr2,235055049,235055376	1	chr2:SH3BP4:235055049:235055376:+
55129	SH3BP4	1.03971e-13	2.66099e-12	chr2:235055049:+	chr2:235055648:+	1.45682	6.50085e-38	0.3942	0.0278792	+	1	0.3942	11.575	599	chr2,235055049,235055648	1	chr2:SH3BP4:235055049:235055648:+
55130	SH3BP4	1.03971e-13	2.66099e-12	chr2:235055376:+	chr2:235055648:+	1.08261	1.78187e-28	0.34658	0.0227191	+	1	0.34658	11.575	272	chr2,235055376,235055648	1	chr2:SH3BP4:235055376:235055648:+
55170	SH3GLB2	1.49042e-07	1.41617e-06	chr9:129007792:-	chr9:129008038:-	2.31798	1.88146e-105	0.889387	1.69268e-07	-	-1	-0.889387	5.84889	246	chr9,129007792,129008038	1	chr9:SH3GLB2:129007792:129008038:-
55171	SH3GLB2	1.49042e-07	1.41617e-06	chr9:129007792:-	chr9:129014771:-	-0.246383	0.107553	0.66538	0.00337181	-	-1	-0.66538	5.84889	6979	chr9,129007792,129014771	1	chr9:SH3GLB2:129007792:129014771:-
55172	SH3GLB2	1.49042e-07	1.41617e-06	chr9:129008038:-	chr9:129014771:-	-2.56436	6.13847e-103	-0.224007	0.164703	-	-1	0.224007	5.84889	6733	chr9,129008038,129014771	1	chr9:SH3GLB2:129008038:129014771:-
55213	SHANK1	4.28307e-13	9.93622e-12	chr19:50659594:-	chr19:50659700:-	0.26555	0.0488338	1.49278	3.6824e-12	-	-1	-1.49278	11.0028	106	chr19,50659594,50659700	1	chr19:SHANK1:50659594:50659700:-
55269	SHISA6	7.81589e-15	2.33125e-13	chr17:11339052:+	chr17:11564063:+	1.71126	8.01068e-60	-0.989478	4.68465e-14	+	1	-0.989478	12.6324	225011	chr17,11339052,11564063	1	chr17:SHISA6:11339052:11564063:+
55273	SHMT1	3.55036e-11	6.2458e-10	chr17:18327873:-	chr17:18328524:-	0.240535	0.120796	-1.12985	6.19406e-08	-	-1	1.12985	9.20441	651	chr17,18327873,18328524	1	chr17:SHMT1:18327873:18328524:-
55274	SHMT1	3.55036e-11	6.2458e-10	chr17:18327873:-	chr17:18344692:-	-0.427639	0.0205614	-1.46429	1.44323e-07	-	-1	1.46429	9.20441	16819	chr17,18327873,18344692	1	chr17:SHMT1:18327873:18344692:-
55275	SHMT1	3.55036e-11	6.2458e-10	chr17:18328524:-	chr17:18344692:-	-0.668174	0.000155777	-0.334437	0.245076	-	-1	0.334437	9.20441	16168	chr17,18328524,18344692	1	chr17:SHMT1:18328524:18344692:-
55360	SHROOM1	0.000177849	0.000959248	chr5:132822141:-	chr5:132822272:-	1.52996	8.02216e-41	-0.525163	0.000223962	-	-1	0.525163	3.01807	131	chr5,132822141,132822272	1	chr5:SHROOM1:132822141:132822272:-
55361	SHROOM2	8.73207e-05	0.000503124	chrX:9948359:+	chrX:9949443:+	0.249283	0.0237199	-0.642263	9.75246e-05	+	1	-0.642263	3.29832	1084	chrX,9948359,9949443	1	chrX:SHROOM2:9948359:9949443:+
55362	SHROOM4	1.71957e-05	0.000114841	chrX:50586796:-	chrX:50588939:-	-0.497898	2.21599e-06	0.649527	6.82321e-06	-	-1	-0.649527	3.9399	2143	chrX,50586796,50588939	1	chrX:SHROOM4:50586796:50588939:-
55363	SHROOM4	1.71957e-05	0.000114841	chrX:50586796:-	chrX:50593318:-	-1.38258	1.03818e-21	0.347407	0.0858913	-	-1	-0.347407	3.9399	6522	chrX,50586796,50593318	1	chrX:SHROOM4:50586796:50593318:-
55364	SHROOM4	1.71957e-05	0.000114841	chrX:50588939:-	chrX:50593318:-	-0.884685	8.21953e-09	-0.30212	0.144552	-	-1	0.30212	3.9399	4379	chrX,50588939,50593318	1	chrX:SHROOM4:50588939:50593318:-
55365	SHTN1	4.09046e-16	1.50249e-14	chr10:116884795:-	chr10:116913736:-	-1.18586	6.17434e-16	-2.84153	5.11148e-09	-	-1	2.84153	13.8232	28941	chr10,116884795,116913736	1	chr10:SHTN1:116884795:116913736:-
55512	SIN3B	1.50148e-06	1.23193e-05	chr19:16838200:+	chr19:16854385:+	1.43335	5.94473e-52	0.0939178	0.591918	+	1	0.0939178	4.90942	16185	chr19,16838200,16854385	1	chr19:SIN3B:16838200:16854385:+
55513	SIN3B	1.50148e-06	1.23193e-05	chr19:16838200:+	chr19:16863311:+	0.755023	2.25509e-13	0.564185	0.00197849	+	1	0.564185	4.90942	25111	chr19,16838200,16863311	1	chr19:SIN3B:16838200:16863311:+
55514	SIN3B	1.50148e-06	1.23193e-05	chr19:16838200:+	chr19:16880349:+	1.64991	7.86228e-71	1.12934	1.0515e-11	+	1	1.12934	4.90942	42149	chr19,16838200,16880349	1	chr19:SIN3B:16838200:16880349:+
55515	SIN3B	1.50148e-06	1.23193e-05	chr19:16854385:+	chr19:16863311:+	-0.678332	2.32488e-21	0.470268	6.14508e-05	+	1	0.470268	4.90942	8926	chr19,16854385,16863311	1	chr19:SIN3B:16854385:16863311:+
55516	SIN3B	1.50148e-06	1.23193e-05	chr19:16854385:+	chr19:16880349:+	0.216555	0.00010189	1.03542	1.22837e-30	+	1	1.03542	4.90942	25964	chr19,16854385,16880349	1	chr19:SIN3B:16854385:16880349:+
55517	SIN3B	1.50148e-06	1.23193e-05	chr19:16863311:+	chr19:16880349:+	0.894887	2.33881e-38	0.565151	4.44054e-08	+	1	0.565151	4.90942	17038	chr19,16863311,16880349	1	chr19:SIN3B:16863311:16880349:+
55537	SIRPA	7.18273e-06	5.22824e-05	chr20:1938414:+	chr20:1939855:+	1.15268	2.26793e-56	0.447189	6.77485e-06	+	1	0.447189	4.28164	1441	chr20,1938414,1939855	1	chr20:SIRPA:1938414:1939855:+
55541	SIRT3	5.09793e-07	4.48415e-06	chr11:215080:-	chr11:215427:-	-0.267879	0.15464	1.98032	9.34647e-14	-	-1	-1.98032	5.34832	347	chr11,215080,215427	1	chr11:SIRT3:215080:215427:-
55542	SIRT3	5.09793e-07	4.48415e-06	chr11:215080:-	chr11:216138:-	0.0861777	0.615473	0.874849	0.00100173	-	-1	-0.874849	5.34832	1058	chr11,215080,216138	1	chr11:SIRT3:215080:216138:-
55543	SIRT3	5.09793e-07	4.48415e-06	chr11:215080:-	chr11:235743:-	0.760806	3.9986e-07	0.605686	0.0134041	-	-1	-0.605686	5.34832	20663	chr11,215080,235743	1	chr11:SIRT3:215080:235743:-
55544	SIRT3	5.09793e-07	4.48415e-06	chr11:215427:-	chr11:216138:-	0.354057	0.0553885	-1.10547	9.72641e-07	-	-1	1.10547	5.34832	711	chr11,215427,216138	1	chr11:SIRT3:215427:216138:-
55545	SIRT3	5.09793e-07	4.48415e-06	chr11:215427:-	chr11:235743:-	1.02869	4.58121e-10	-1.37464	7.24179e-12	-	-1	1.37464	5.34832	20316	chr11,215427,235743	1	chr11:SIRT3:215427:235743:-
55546	SIRT3	5.09793e-07	4.48415e-06	chr11:216138:-	chr11:235743:-	0.674628	3.71122e-06	-0.269163	0.179936	-	-1	0.269163	5.34832	19605	chr11,216138,235743	1	chr11:SIRT3:216138:235743:-
55564	SKI	5.81766e-07	5.05166e-06	chr1:2272670:+	chr1:2308001:+	0.317318	0.0901543	1.55541	1.14602e-06	+	1	1.55541	5.29657	35331	chr1,2272670,2308001	1	chr1:SKI:2272670:2308001:+
55565	SKI	5.81766e-07	5.05166e-06	chr1:2272670:+	chr1:2308584:+	-0.182549	0.38761	0.586674	0.119142	+	1	0.586674	5.29657	35914	chr1,2272670,2308584	1	chr1:SKI:2272670:2308584:+
55566	SKI	5.81766e-07	5.05166e-06	chr1:2272670:+	chr1:2309532:+	1.57362	8.80807e-24	1.37903	2.48627e-06	+	1	1.37903	5.29657	36862	chr1,2272670,2309532	1	chr1:SKI:2272670:2309532:+
55567	SKI	5.81766e-07	5.05166e-06	chr1:2272670:+	chr1:2310119:+	1.19828	1.66621e-13	1.28729	1.68122e-05	+	1	1.28729	5.29657	37449	chr1,2272670,2310119	1	chr1:SKI:2272670:2310119:+
55568	SKI	5.81766e-07	5.05166e-06	chr1:2308001:+	chr1:2308584:+	-0.499867	0.0115029	-0.968736	0.0010181	+	1	-0.968736	5.29657	583	chr1,2308001,2308584	1	chr1:SKI:2308001:2308584:+
55569	SKI	5.81766e-07	5.05166e-06	chr1:2308001:+	chr1:2309532:+	1.2563	7.57997e-20	-0.176378	0.316199	+	1	-0.176378	5.29657	1531	chr1,2308001,2309532	1	chr1:SKI:2308001:2309532:+
55570	SKI	5.81766e-07	5.05166e-06	chr1:2308001:+	chr1:2310119:+	0.880963	1.09746e-09	-0.268116	0.150005	+	1	-0.268116	5.29657	2118	chr1,2308001,2310119	1	chr1:SKI:2308001:2310119:+
55571	SKI	5.81766e-07	5.05166e-06	chr1:2308584:+	chr1:2309532:+	1.75617	2.70682e-25	0.792358	0.00283589	+	1	0.792358	5.29657	948	chr1,2308584,2309532	1	chr1:SKI:2308584:2309532:+
55572	SKI	5.81766e-07	5.05166e-06	chr1:2308584:+	chr1:2310119:+	1.38083	2.57997e-15	0.70062	0.0101015	+	1	0.70062	5.29657	1535	chr1,2308584,2310119	1	chr1:SKI:2308584:2310119:+
55573	SKI	5.81766e-07	5.05166e-06	chr1:2309532:+	chr1:2310119:+	-0.375335	0.000221391	-0.0917376	0.496681	+	1	-0.0917376	5.29657	587	chr1,2309532,2310119	1	chr1:SKI:2309532:2310119:+
55622	SLAIN1	1.00026e-73	8.81786e-71	chr13:77699216:+	chr13:77727376:+	0.183923	0.000123862	1.26395	6.0933e-51	+	1	1.26395	70.0546	28160	chr13,77699216,77727376	1	chr13:SLAIN1:77699216:77727376:+
55623	SLAIN1	1.00026e-73	8.81786e-71	chr13:77699216:+	chr13:77764203:+	0.957728	4.92201e-117	1.29644	1.13552e-62	+	1	1.29644	70.0546	64987	chr13,77699216,77764203	1	chr13:SLAIN1:77699216:77764203:+
55624	SLAIN1	1.00026e-73	8.81786e-71	chr13:77727376:+	chr13:77764203:+	0.773805	1.8609e-87	0.0324848	0.542371	+	1	0.0324848	70.0546	36827	chr13,77727376,77764203	1	chr13:SLAIN1:77727376:77764203:+
55669	SLC12A4	3.22574e-13	7.61697e-12	chr16:67939222:-	chr16:67939882:-	0.882175	3.01079e-10	2.30373	8.17702e-15	-	-1	-2.30373	11.1182	660	chr16,67939222,67939882	1	chr16:SLC12A4:67939222:67939882:-
55670	SLC12A4	3.22574e-13	7.61697e-12	chr16:67939222:-	chr16:67944328:-	1.02784	6.97799e-14	1.12172	0.000220263	-	-1	-1.12172	11.1182	5106	chr16,67939222,67944328	1	chr16:SLC12A4:67939222:67944328:-
55671	SLC12A4	3.22574e-13	7.61697e-12	chr16:67939882:-	chr16:67944328:-	0.145668	0.159209	-1.18201	3.90447e-16	-	-1	1.18201	11.1182	4446	chr16,67939882,67944328	1	chr16:SLC12A4:67939882:67944328:-
55676	SLC12A9	0.000209847	0.0011159	chr7:100865549:+	chr7:100867010:+	3.4095	1.50569e-94	-0.7252	0.000325737	+	1	-0.7252	2.95237	1461	chr7,100865549,100867010	1	chr7:SLC12A9:100865549:100867010:+
55716	SLC16A14	1.27795e-07	1.22307e-06	chr2:230034982:-	chr2:230045668:-	-0.689569	2.28896e-08	-0.965615	2.25789e-07	-	-1	0.965615	5.91255	10686	chr2,230034982,230045668	1	chr2:SLC16A14:230034982:230045668:-
55717	SLC16A14	1.27795e-07	1.22307e-06	chr2:230034982:-	chr2:230056087:-	-1.23676	1.94867e-16	-0.571391	0.00700139	-	-1	0.571391	5.91255	21105	chr2,230034982,230056087	1	chr2:SLC16A14:230034982:230056087:-
55718	SLC16A14	1.27795e-07	1.22307e-06	chr2:230045668:-	chr2:230056087:-	-0.547193	0.00100128	0.394224	0.116948	-	-1	-0.394224	5.91255	10419	chr2,230045668,230056087	1	chr2:SLC16A14:230045668:230056087:-
55746	SLC17A5	4.89085e-07	4.32115e-06	chr6:73593379:-	chr6:73652960:-	-1.57152	5.60129e-31	-1.54854	1.51213e-05	-	-1	1.54854	5.3644	59581	chr6,73593379,73652960	1	chr6:SLC17A5:73593379:73652960:-
55747	SLC18B1	6.45853e-05	0.000381833	chr6:132769370:-	chr6:132770015:-	-1.66482	1.58326e-81	-0.679747	5.23123e-07	-	-1	0.679747	3.41813	645	chr6,132769370,132770015	1	chr6:SLC18B1:132769370:132770015:-
55748	SLC18B1	6.45853e-05	0.000381833	chr6:132769370:-	chr6:132797770:-	-2.08076	1.14258e-88	-0.101228	0.475884	-	-1	0.101228	3.41813	28400	chr6,132769370,132797770	1	chr6:SLC18B1:132769370:132797770:-
55749	SLC18B1	6.45853e-05	0.000381833	chr6:132770015:-	chr6:132797770:-	-0.415936	0.00101966	0.578518	0.00176373	-	-1	-0.578518	3.41813	27755	chr6,132770015,132797770	1	chr6:SLC18B1:132770015:132797770:-
55938	SLC25A11	4.26015e-21	2.99115e-19	chr17:4937205:-	chr17:4937312:-	1.17474	3.76251e-32	1.79505	9.37226e-17	-	-1	-1.79505	18.5242	107	chr17,4937205,4937312	1	chr17:SLC25A11:4937205:4937312:-
55960	SLC25A13	8.70075e-15	2.56624e-13	chr7:96120220:-	chr7:96120415:-	0.430529	0.00104222	-1.34542	3.80607e-14	-	-1	1.34542	12.5907	195	chr7,96120220,96120415	1	chr7:SLC25A13:96120220:96120415:-
56010	SLC25A3	1.28832e-12	2.78517e-11	chr12:98594874:+	chr12:98594990:+	-0.389058	0.00439693	0.577852	0.0185577	+	1	0.577852	10.5551	116	chr12,98594874,98594990	1	chr12:SLC25A3:98594874:98594990:+
56011	SLC25A3	1.28832e-12	2.78517e-11	chr12:98594874:+	chr12:98600027:+	0.0211201	0.862711	1.26986	1.36796e-09	+	1	1.26986	10.5551	5153	chr12,98594874,98600027	1	chr12:SLC25A3:98594874:98600027:+
56012	SLC25A3	1.28832e-12	2.78517e-11	chr12:98594874:+	chr12:98601708:+	1.99369	6.03662e-103	1.18814	3.70385e-11	+	1	1.18814	10.5551	6834	chr12,98594874,98601708	1	chr12:SLC25A3:98594874:98601708:+
56013	SLC25A3	1.28832e-12	2.78517e-11	chr12:98594874:+	chr12:98606367:+	-0.459177	0.000998265	1.38837	8.46477e-10	+	1	1.38837	10.5551	11493	chr12,98594874,98606367	1	chr12:SLC25A3:98594874:98606367:+
56014	SLC25A3	1.28832e-12	2.78517e-11	chr12:98594990:+	chr12:98600027:+	0.410178	0.0025651	0.692012	0.00091839	+	1	0.692012	10.5551	5037	chr12,98594990,98600027	1	chr12:SLC25A3:98594990:98600027:+
56015	SLC25A3	1.28832e-12	2.78517e-11	chr12:98594990:+	chr12:98601708:+	2.38275	1.21304e-103	0.610292	0.000636676	+	1	0.610292	10.5551	6718	chr12,98594990,98601708	1	chr12:SLC25A3:98594990:98601708:+
56016	SLC25A3	1.28832e-12	2.78517e-11	chr12:98594990:+	chr12:98606367:+	-0.0701184	0.644205	0.810518	0.0003261	+	1	0.810518	10.5551	11377	chr12,98594990,98606367	1	chr12:SLC25A3:98594990:98606367:+
56017	SLC25A3	1.28832e-12	2.78517e-11	chr12:98600027:+	chr12:98601708:+	1.97257	1.11925e-102	-0.0817202	0.513004	+	1	-0.0817202	10.5551	1681	chr12,98600027,98601708	1	chr12:SLC25A3:98600027:98601708:+
56018	SLC25A3	1.28832e-12	2.78517e-11	chr12:98600027:+	chr12:98606367:+	-0.480297	0.000547442	0.118507	0.523753	+	1	0.118507	10.5551	6340	chr12,98600027,98606367	1	chr12:SLC25A3:98600027:98606367:+
56019	SLC25A3	1.28832e-12	2.78517e-11	chr12:98601708:+	chr12:98606367:+	-2.45287	5.37116e-103	0.200227	0.185632	+	1	0.200227	10.5551	4659	chr12,98601708,98606367	1	chr12:SLC25A3:98601708:98606367:+
56095	SLC25A38	1.33784e-05	9.14245e-05	chr3:39397129:+	chr3:39397231:+	-0.132192	0.351729	0.840377	1.60561e-05	+	1	0.840377	4.03894	102	chr3,39397129,39397231	1	chr3:SLC25A38:39397129:39397231:+
56096	SLC25A4	2.20883e-08	2.40067e-07	chr4:185146996:+	chr4:185147271:+	1.85685	9.58949e-73	0.962058	7.07393e-08	+	1	0.962058	6.61967	275	chr4,185146996,185147271	1	chr4:SLC25A4:185146996:185147271:+
56097	SLC25A4	2.20883e-08	2.40067e-07	chr4:185146996:+	chr4:185147994:+	-0.258862	0.0742969	0.378526	0.118895	+	1	0.378526	6.61967	998	chr4,185146996,185147994	1	chr4:SLC25A4:185146996:185147994:+
56098	SLC25A4	2.20883e-08	2.40067e-07	chr4:185146996:+	chr4:185150344:+	-0.515221	0.000997347	1.35218	4.66991e-09	+	1	1.35218	6.61967	3348	chr4,185146996,185150344	1	chr4:SLC25A4:185146996:185150344:+
56099	SLC25A4	2.20883e-08	2.40067e-07	chr4:185147271:+	chr4:185147994:+	-2.11571	3.7243e-75	-0.583532	0.00116906	+	1	-0.583532	6.61967	723	chr4,185147271,185147994	1	chr4:SLC25A4:185147271:185147994:+
56100	SLC25A4	2.20883e-08	2.40067e-07	chr4:185147271:+	chr4:185150344:+	-2.37207	6.15949e-75	0.390117	0.0168871	+	1	0.390117	6.61967	3073	chr4,185147271,185150344	1	chr4:SLC25A4:185147271:185150344:+
56101	SLC25A4	2.20883e-08	2.40067e-07	chr4:185147994:+	chr4:185150344:+	-0.25636	0.120175	0.973649	2.65718e-05	+	1	0.973649	6.61967	2350	chr4,185147994,185150344	1	chr4:SLC25A4:185147994:185150344:+
56142	SLC25A5	9.22336e-11	1.52454e-09	chrX:119470148:+	chrX:119471238:+	1.13671	8.88584e-12	1.66177	4.20313e-05	+	1	1.66177	8.81686	1090	chrX,119470148,119471238	1	chrX:SLC25A5:119470148:119471238:+
56143	SLC25A5	9.22336e-11	1.52454e-09	chrX:119470148:+	chrX:119471349:+	2.39913	1.45464e-56	2.17123	2.91455e-08	+	1	2.17123	8.81686	1201	chrX,119470148,119471349	1	chrX:SLC25A5:119470148:119471349:+
56144	SLC25A5	9.22336e-11	1.52454e-09	chrX:119471238:+	chrX:119471349:+	1.26242	5.68492e-42	0.509463	0.000136585	+	1	0.509463	8.81686	111	chrX,119471238,119471349	1	chrX:SLC25A5:119471238:119471349:+
56170	SLC26A11	3.82298e-06	2.95853e-05	chr17:80223302:+	chr17:80253237:+	-0.600526	2.6698e-05	-2.3215	2.24797e-14	+	1	-2.3215	4.52892	29935	chr17,80223302,80253237	1	chr17:SLC26A11:80223302:80253237:+
56171	SLC26A11	3.82298e-06	2.95853e-05	chr17:80223302:+	chr17:80253449:+	0.980829	8.38734e-23	-0.404757	0.00123679	+	1	-0.404757	4.52892	30147	chr17,80223302,80253449	1	chr17:SLC26A11:80223302:80253449:+
56172	SLC26A11	3.82298e-06	2.95853e-05	chr17:80253237:+	chr17:80253449:+	1.58135	4.87945e-36	1.91675	6.81311e-11	+	1	1.91675	4.52892	212	chr17,80253237,80253449	1	chr17:SLC26A11:80253237:80253449:+
56188	SLC2A10	6.34152e-14	1.68273e-12	chr20:46721738:+	chr20:46735761:+	0.626702	0.00176336	-1.60306	1.28685e-08	+	1	-1.60306	11.774	14023	chr20,46721738,46735761	1	chr20:SLC2A10:46721738:46735761:+
56189	SLC2A10	6.34152e-14	1.68273e-12	chr20:46721738:+	chr20:46736326:+	1.45027	7.11601e-16	-1.59476	1.28016e-11	+	1	-1.59476	11.774	14588	chr20,46721738,46736326	1	chr20:SLC2A10:46721738:46736326:+
56190	SLC2A10	6.34152e-14	1.68273e-12	chr20:46735761:+	chr20:46736326:+	0.823573	6.39953e-09	0.00830078	0.973205	+	1	0.00830078	11.774	565	chr20,46735761,46736326	1	chr20:SLC2A10:46735761:46736326:+
56209	SLC2A4RG	4.02178e-06	3.08455e-05	chr20:63743505:+	chr20:63743978:+	-1.14175	1.07494e-20	-0.969589	9.70477e-06	+	1	-0.969589	4.51081	473	chr20,63743505,63743978	1	chr20:SLC2A4RG:63743505:63743978:+
56394	SLC35B2	5.5831e-11	9.57754e-10	chr6:44254044:-	chr6:44255512:-	-2.82835	1.95917e-67	-18.0734	0.984691	-	-1	18.0734	9.01875	1468	chr6,44254044,44255512	1	chr6:SLC35B2:44254044:44255512:-
56465	SLC35D2	2.01204e-06	1.61902e-05	chr9:96320762:-	chr9:96350852:-	-0.699153	1.72959e-05	-1.27447	5.79904e-06	-	-1	1.27447	4.79075	30090	chr9,96320762,96350852	1	chr9:SLC35D2:96320762:96350852:-
56475	SLC35E2B	5.50687e-07	4.81316e-06	chr1:1661478:-	chr1:1662772:-	-1.74855	1.78442e-99	-0.265762	0.0260939	-	-1	0.265762	5.31757	1294	chr1,1661478,1662772	1	chr1:SLC35E2B:1661478:1662772:-
56476	SLC35E2B	5.50687e-07	4.81316e-06	chr1:1661478:-	chr1:1664288:-	-2.07892	2.47108e-105	-0.95655	1.23861e-08	-	-1	0.95655	5.31757	2810	chr1,1661478,1664288	1	chr1:SLC35E2B:1661478:1664288:-
56477	SLC35E2B	5.50687e-07	4.81316e-06	chr1:1662772:-	chr1:1664288:-	-0.330371	0.00506961	-0.690788	0.000446362	-	-1	0.690788	5.31757	1516	chr1,1662772,1664288	1	chr1:SLC35E2B:1662772:1664288:-
56673	SLC37A1	4.59136e-06	3.48926e-05	chr21:42528978:+	chr21:42581426:+	-0.253346	0.0470631	0.772715	5.48529e-06	+	1	0.772715	4.45727	52448	chr21,42528978,42581426	1	chr21:SLC37A1:42528978:42581426:+
56721	SLC39A1	0.00014867	0.000812922	chr1:153959112:-	chr1:153967032:-	-1.48283	2.11493e-31	0.710617	0.000145788	-	-1	-0.710617	3.08995	7920	chr1,153959112,153967032	1	chr1:SLC39A1:153959112:153967032:-
56752	SLC3A2	9.14815e-39	4.26949e-36	chr11:62882067:+	chr11:62882832:+	-0.855882	9.56932e-24	0.856897	1.57311e-09	+	1	0.856897	35.3696	765	chr11,62882067,62882832	1	chr11:SLC3A2:62882067:62882832:+
56753	SLC3A2	9.14815e-39	4.26949e-36	chr11:62882067:+	chr11:62888832:+	0.803987	8.81667e-47	1.29533	4.61232e-37	+	1	1.29533	35.3696	6765	chr11,62882067,62888832	1	chr11:SLC3A2:62882067:62888832:+
56754	SLC3A2	9.14815e-39	4.26949e-36	chr11:62882832:+	chr11:62888832:+	1.65987	7.82027e-101	0.438429	0.000143238	+	1	0.438429	35.3696	6000	chr11,62882832,62888832	1	chr11:SLC3A2:62882832:62888832:+
56779	SLC43A3	1.16277e-11	2.23376e-10	chr11:57406954:-	chr11:57423335:-	-1.36765	1.41912e-38	-1.40515	8.80525e-10	-	-1	1.40515	9.65096	16381	chr11,57406954,57423335	1	chr11:SLC43A3:57406954:57423335:-
56817	SLC45A4	1.8642e-18	9.86036e-17	chr8:141207174:-	chr8:141210720:-	0.308043	0.0206875	-1.82063	1.20484e-19	-	-1	1.82063	16.0061	3546	chr8,141207174,141210720	1	chr8:SLC45A4:141207174:141210720:-
56818	SLC45A4	1.8642e-18	9.86036e-17	chr8:141207174:-	chr8:141254439:-	-0.222353	0.142435	-0.915542	4.42072e-06	-	-1	0.915542	16.0061	47265	chr8,141207174,141254439	1	chr8:SLC45A4:141207174:141254439:-
56819	SLC45A4	1.8642e-18	9.86036e-17	chr8:141210720:-	chr8:141254439:-	-0.530396	0.000195089	0.905089	6.6466e-05	-	-1	-0.905089	16.0061	43719	chr8,141210720,141254439	1	chr8:SLC45A4:141210720:141254439:-
56826	SLC48A1	2.38942e-09	3.10781e-08	chr12:47780427:+	chr12:47781670:+	1.123	1.44353e-20	1.51605	9.18862e-10	+	1	1.51605	7.50755	1243	chr12,47780427,47781670	1	chr12:SLC48A1:47780427:47781670:+
56827	SLC48A1	2.38942e-09	3.10781e-08	chr12:47780427:+	chr12:47782712:+	1.54638	7.75492e-41	1.02814	2.81881e-05	+	1	1.02814	7.50755	2285	chr12,47780427,47782712	1	chr12:SLC48A1:47780427:47782712:+
56828	SLC48A1	2.38942e-09	3.10781e-08	chr12:47780427:+	chr12:47786002:+	-0.711839	9.92125e-05	1.85127	8.41143e-10	+	1	1.85127	7.50755	5575	chr12,47780427,47786002	1	chr12:SLC48A1:47780427:47786002:+
56829	SLC48A1	2.38942e-09	3.10781e-08	chr12:47781670:+	chr12:47782712:+	0.423376	3.80705e-08	-0.487915	1.1432e-05	+	1	-0.487915	7.50755	1042	chr12,47781670,47782712	1	chr12:SLC48A1:47781670:47782712:+
56830	SLC48A1	2.38942e-09	3.10781e-08	chr12:47781670:+	chr12:47786002:+	-1.83484	5.5037e-30	0.33522	0.106302	+	1	0.33522	7.50755	4332	chr12,47781670,47786002	1	chr12:SLC48A1:47781670:47786002:+
56831	SLC48A1	2.38942e-09	3.10781e-08	chr12:47782712:+	chr12:47786002:+	-2.25822	1.10107e-46	0.823135	5.9641e-05	+	1	0.823135	7.50755	3290	chr12,47782712,47786002	1	chr12:SLC48A1:47782712:47786002:+
56842	SLC4A4	2.74701e-06	2.17079e-05	chr4:71567935:+	chr4:71571123:+	0.425987	0.00534053	0.518189	0.0780445	+	1	0.518189	4.66338	3188	chr4,71567935,71571123	1	chr4:SLC4A4:71567935:71571123:+
56843	SLC4A4	2.74701e-06	2.17079e-05	chr4:71567935:+	chr4:71572083:+	0.814645	1.1808e-08	1.41324	1.07084e-07	+	1	1.41324	4.66338	4148	chr4,71567935,71572083	1	chr4:SLC4A4:71567935:71572083:+
56844	SLC4A4	2.74701e-06	2.17079e-05	chr4:71571123:+	chr4:71572083:+	0.388658	0.00179879	0.89505	4.48645e-06	+	1	0.89505	4.66338	960	chr4,71571123,71572083	1	chr4:SLC4A4:71571123:71572083:+
56855	SLC6A1	3.6571e-20	2.35898e-18	chr3:11038319:+	chr3:11039030:+	-0.646985	1.3358e-32	0.194118	0.0351275	+	1	0.194118	17.6273	711	chr3,11038319,11039030	1	chr3:SLC6A1:11038319:11039030:+
56856	SLC6A1	3.6571e-20	2.35898e-18	chr3:11038319:+	chr3:11039247:+	0.881031	2.64902e-119	0.631243	3.95441e-23	+	1	0.631243	17.6273	928	chr3,11038319,11039247	1	chr3:SLC6A1:11038319:11039247:+
56857	SLC6A1	3.6571e-20	2.35898e-18	chr3:11039030:+	chr3:11039247:+	1.52802	1.06833e-216	0.437126	2.96238e-08	+	1	0.437126	17.6273	217	chr3,11039030,11039247	1	chr3:SLC6A1:11039030:11039247:+
56897	SLC7A5	1.46813e-14	4.18999e-13	chr16:87830061:-	chr16:87851729:-	-1.48539	5.21468e-102	-1.16793	3.08372e-16	-	-1	1.16793	12.3778	21668	chr16,87830061,87851729	1	chr16:SLC7A5:87830061:87851729:-
56898	SLC7A5	1.46813e-14	4.18999e-13	chr16:87830061:-	chr16:87868457:-	-2.10732	3.4804e-120	-0.306832	0.0329661	-	-1	0.306832	12.3778	38396	chr16,87830061,87868457	1	chr16:SLC7A5:87830061:87868457:-
56899	SLC7A5	1.46813e-14	4.18999e-13	chr16:87851729:-	chr16:87868457:-	-0.621935	4.17877e-09	0.861094	8.27154e-06	-	-1	-0.861094	12.3778	16728	chr16,87851729,87868457	1	chr16:SLC7A5:87851729:87868457:-
56941	SLC8A3	6.11725e-05	0.000363009	chr14:70044221:-	chr14:70144309:-	-1.67318	1.33508e-22	-1.30588	0.000242188	-	-1	1.30588	3.44008	100088	chr14,70044221,70144309	1	chr14:SLC8A3:70044221:70144309:-
56943	SLC9A6	4.51215e-11	7.81305e-10	chrX:136046964:+	chrX:136047127:+	1.02099	6.36855e-37	0.87121	4.14397e-09	+	1	0.87121	9.10718	163	chrX,136046964,136047127	1	chrX:SLC9A6:136046964:136047127:+
56944	SLC9A6	4.51215e-11	7.81305e-10	chrX:136046964:+	chrX:136047264:+	-0.982767	1.02647e-13	1.241	1.03187e-09	+	1	1.241	9.10718	300	chrX,136046964,136047264	1	chrX:SLC9A6:136046964:136047264:+
56945	SLC9A6	4.51215e-11	7.81305e-10	chrX:136047127:+	chrX:136047264:+	-2.00375	1.62305e-62	0.369792	0.0240243	+	1	0.369792	9.10718	137	chrX,136047127,136047264	1	chrX:SLC9A6:136047127:136047264:+
57023	SLCO5A1	4.32714e-08	4.48192e-07	chr8:69667046:-	chr8:69690077:-	0.094616	0.509519	-1.05013	1.07577e-06	-	-1	1.05013	6.34854	23031	chr8,69667046,69690077	1	chr8:SLCO5A1:69667046:69690077:-
57024	SLCO5A1	4.32714e-08	4.48192e-07	chr8:69667046:-	chr8:69799499:-	-0.814754	1.37307e-05	-1.05705	0.000390115	-	-1	1.05705	6.34854	132453	chr8,69667046,69799499	1	chr8:SLCO5A1:69667046:69799499:-
57025	SLCO5A1	4.32714e-08	4.48192e-07	chr8:69690077:-	chr8:69799499:-	-0.90937	8.57335e-07	-0.00692044	0.98248	-	-1	0.00692044	6.34854	109422	chr8,69690077,69799499	1	chr8:SLCO5A1:69690077:69799499:-
57041	SLIRP	8.77039e-06	6.23937e-05	chr14:77715849:+	chr14:77717445:+	-0.538546	2.88091e-05	1.12249	2.66427e-11	+	1	1.12249	4.20486	1596	chr14,77715849,77717445	1	chr14:SLIRP:77715849:77717445:+
57042	SLIRP	8.77039e-06	6.23937e-05	chr14:77715849:+	chr14:77717569:+	0.451698	6.26231e-06	0.30814	0.0339426	+	1	0.30814	4.20486	1720	chr14,77715849,77717569	1	chr14:SLIRP:77715849:77717569:+
57043	SLIRP	8.77039e-06	6.23937e-05	chr14:77717445:+	chr14:77717569:+	0.990244	1.40077e-16	-0.814354	4.36426e-08	+	1	-0.814354	4.20486	124	chr14,77717445,77717569	1	chr14:SLIRP:77717445:77717569:+
57048	SLITRK2	3.73222e-07	3.34592e-06	chrX:145825734:+	chrX:145825842:+	1.92775	1.25843e-162	0.530799	4.13418e-07	+	1	0.530799	5.47548	108	chrX,145825734,145825842	1	chrX:SLITRK2:145825734:145825842:+
57118	SMAD1	4.90723e-07	4.33081e-06	chr4:145515330:+	chr4:145559176:+	2.1752	1.67827e-37	1.56084	4.46656e-06	+	1	1.56084	5.36343	43846	chr4,145515330,145559176	1	chr4:SMAD1:145515330:145559176:+
57170	SMAD4	3.43614e-14	9.4008e-13	chr18:51031212:+	chr18:51032170:+	0.442737	0.00373271	1.06032	0.00419418	+	1	1.06032	12.0268	958	chr18,51031212,51032170	1	chr18:SMAD4:51031212:51032170:+
57171	SMAD4	3.43614e-14	9.4008e-13	chr18:51031212:+	chr18:51079431:+	1.27246	3.72392e-21	2.18522	1.00781e-10	+	1	2.18522	12.0268	48219	chr18,51031212,51079431	1	chr18:SMAD4:51031212:51079431:+
57172	SMAD4	3.43614e-14	9.4008e-13	chr18:51031212:+	chr18:51079781:+	1.10282	1.04915e-15	2.33736	5.49197e-12	+	1	2.33736	12.0268	48569	chr18,51031212,51079781	1	chr18:SMAD4:51031212:51079781:+
57173	SMAD4	3.43614e-14	9.4008e-13	chr18:51031212:+	chr18:51085042:+	1.25817	1.1693e-20	1.88645	2.78907e-08	+	1	1.88645	12.0268	53830	chr18,51031212,51085042	1	chr18:SMAD4:51031212:51085042:+
57174	SMAD4	3.43614e-14	9.4008e-13	chr18:51032170:+	chr18:51079431:+	0.829723	4.1201e-13	1.1249	4.38978e-09	+	1	1.1249	12.0268	47261	chr18,51032170,51079431	1	chr18:SMAD4:51032170:51079431:+
57175	SMAD4	3.43614e-14	9.4008e-13	chr18:51032170:+	chr18:51079781:+	0.660086	1.98229e-08	1.27704	4.32999e-11	+	1	1.27704	12.0268	47611	chr18,51032170,51079781	1	chr18:SMAD4:51032170:51079781:+
57176	SMAD4	3.43614e-14	9.4008e-13	chr18:51032170:+	chr18:51085042:+	0.815437	1.15055e-12	0.826132	2.18668e-05	+	1	0.826132	12.0268	52872	chr18,51032170,51085042	1	chr18:SMAD4:51032170:51085042:+
57177	SMAD4	3.43614e-14	9.4008e-13	chr18:51079431:+	chr18:51079781:+	-0.169636	0.0687519	0.152143	0.208071	+	1	0.152143	12.0268	350	chr18,51079431,51079781	1	chr18:SMAD4:51079431:51079781:+
57178	SMAD4	3.43614e-14	9.4008e-13	chr18:51079431:+	chr18:51085042:+	-0.014286	0.873174	-0.298763	0.0145629	+	1	-0.298763	12.0268	5611	chr18,51079431,51085042	1	chr18:SMAD4:51079431:51085042:+
57179	SMAD4	3.43614e-14	9.4008e-13	chr18:51079781:+	chr18:51085042:+	0.15535	0.0966539	-0.450907	0.000325819	+	1	-0.450907	12.0268	5261	chr18,51079781,51085042	1	chr18:SMAD4:51079781:51085042:+
57205	SMAP2	1.01102e-06	8.49729e-06	chr1:40422117:+	chr1:40423322:+	1.48283	1.34332e-43	-0.64978	1.53212e-06	+	1	-0.64978	5.07072	1205	chr1,40422117,40423322	1	chr1:SMAP2:40422117:40423322:+
57326	SMARCD1	2.7519e-06	2.17249e-05	chr12:50088172:+	chr12:50100667:+	2.66462	1.07059e-55	1.52666	2.60205e-05	+	1	1.52666	4.66304	12495	chr12,50088172,50100667	1	chr12:SMARCD1:50088172:50100667:+
57327	SMARCD2	9.60839e-18	4.51083e-16	chr17:63830862:-	chr17:63832084:-	2.84022	1.79995e-68	18.8217	0.984046	-	-1	-18.8217	15.3457	1222	chr17,63830862,63832084	1	chr17:SMARCD2:63830862:63832084:-
57419	SMDT1	3.84121e-07	3.43975e-06	chr22:42080344:+	chr22:42083391:+	1.78281	4.88728e-49	1.10756	4.89835e-06	+	1	1.10756	5.46347	3047	chr22,42080344,42083391	1	chr22:SMDT1:42080344:42083391:+
57420	SMDT1	3.84121e-07	3.43975e-06	chr22:42080344:+	chr22:42084284:+	-0.37206	0.0339457	1.3797	3.21586e-06	+	1	1.3797	5.46347	3940	chr22,42080344,42084284	1	chr22:SMDT1:42080344:42084284:+
57421	SMDT1	3.84121e-07	3.43975e-06	chr22:42083391:+	chr22:42084284:+	-2.15487	1.31778e-51	0.272142	0.162125	+	1	0.272142	5.46347	893	chr22,42083391,42084284	1	chr22:SMDT1:42083391:42084284:+
57453	SMG9	5.26126e-07	4.61247e-06	chr19:43730433:-	chr19:43730946:-	-0.581521	0.00623889	1.19172	3.29606e-05	-	-1	-1.19172	5.33607	513	chr19,43730433,43730946	1	chr19:SMG9:43730433:43730946:-
57454	SMG9	5.26126e-07	4.61247e-06	chr19:43730433:-	chr19:43731154:-	2.07467	3.10993e-53	1.01818	1.02976e-06	-	-1	-1.01818	5.33607	721	chr19,43730433,43731154	1	chr19:SMG9:43730433:43731154:-
57455	SMG9	5.26126e-07	4.61247e-06	chr19:43730946:-	chr19:43731154:-	2.65619	2.26703e-51	-0.173537	0.414423	-	-1	0.173537	5.33607	208	chr19,43730946,43731154	1	chr19:SMG9:43730946:43731154:-
57463	SMIM13	8.8485e-10	1.23541e-08	chr6:11134767:+	chr6:11135818:+	-1.34107	7.88779e-20	0.423169	0.081822	+	1	0.423169	7.90819	1051	chr6,11134767,11135818	1	chr6:SMIM13:11134767:11135818:+
57464	SMIM13	8.8485e-10	1.23541e-08	chr6:11134767:+	chr6:11138738:+	0.760551	7.15162e-21	0.860432	6.5009e-10	+	1	0.860432	7.90819	3971	chr6,11134767,11138738	1	chr6:SMIM13:11134767:11138738:+
57465	SMIM13	8.8485e-10	1.23541e-08	chr6:11135818:+	chr6:11138738:+	2.10163	8.24172e-52	0.437263	0.0463137	+	1	0.437263	7.90819	2920	chr6,11135818,11138738	1	chr6:SMIM13:11135818:11138738:+
57493	SMIM20	3.88205e-05	0.000239877	chr4:25929350:+	chr4:25929819:+	1.86605	7.51167e-36	1.47782	0.000443973	+	1	1.47782	3.62001	469	chr4,25929350,25929819	1	chr4:SMIM20:25929350:25929819:+
57495	SMIM4	1.64589e-08	1.81701e-07	chr3:52536898:+	chr3:52537576:+	0.511895	0.00361899	1.02937	0.0148896	+	1	1.02937	6.74064	678	chr3,52536898,52537576	1	chr3:SMIM4:52536898:52537576:+
57496	SMIM4	1.64589e-08	1.81701e-07	chr3:52536898:+	chr3:52541409:+	0.985497	1.49298e-09	2.14912	4.15247e-08	+	1	2.14912	6.74064	4511	chr3,52536898,52541409	1	chr3:SMIM4:52536898:52541409:+
57497	SMIM4	1.64589e-08	1.81701e-07	chr3:52537576:+	chr3:52541409:+	0.473603	0.000556472	1.11976	5.76273e-07	+	1	1.11976	6.74064	3833	chr3,52537576,52541409	1	chr3:SMIM4:52537576:52541409:+
57548	SMNDC1	2.50557e-16	1.004e-14	chr10:110291803:-	chr10:110292481:-	0.335117	0.0704239	17.1375	0.980647	-	-1	-17.1375	13.9983	678	chr10,110291803,110292481	1	chr10:SMNDC1:110291803:110292481:-
57549	SMNDC1	2.50557e-16	1.004e-14	chr10:110291803:-	chr10:110293042:-	1.51768	2.52203e-22	17.435	0.972571	-	-1	-17.435	13.9983	1239	chr10,110291803,110293042	1	chr10:SMNDC1:110291803:110293042:-
57550	SMNDC1	2.50557e-16	1.004e-14	chr10:110291803:-	chr10:110297567:-	1.58788	1.4509e-24	16.4876	0.974114	-	-1	-16.4876	13.9983	5764	chr10,110291803,110297567	1	chr10:SMNDC1:110291803:110297567:-
57551	SMNDC1	2.50557e-16	1.004e-14	chr10:110292481:-	chr10:110293042:-	1.18256	5.17636e-18	0.634761	0.0013979	-	-1	-0.634761	13.9983	561	chr10,110292481,110293042	1	chr10:SMNDC1:110292481:110293042:-
57552	SMNDC1	2.50557e-16	1.004e-14	chr10:110292481:-	chr10:110297567:-	1.25276	2.5434e-20	-0.315338	0.129526	-	-1	0.315338	13.9983	5086	chr10,110292481,110297567	1	chr10:SMNDC1:110292481:110297567:-
57553	SMNDC1	2.50557e-16	1.004e-14	chr10:110293042:-	chr10:110297567:-	0.0702043	0.445652	-0.950099	2.40355e-12	-	-1	0.950099	13.9983	4525	chr10,110293042,110297567	1	chr10:SMNDC1:110293042:110297567:-
57652	SNAP47	2.28312e-05	0.000148844	chr1:227734261:+	chr1:227781165:+	0.254826	0.0239368	0.0841491	0.665207	+	1	0.0841491	3.82727	46904	chr1,227734261,227781165	1	chr1:SNAP47:227734261:227781165:+
57653	SNAP47	2.28312e-05	0.000148844	chr1:227734261:+	chr1:227781266:+	-1.06234	2.05537e-10	1.74668	5.51059e-15	+	1	1.74668	3.82727	47005	chr1,227734261,227781266	1	chr1:SNAP47:227734261:227781266:+
57654	SNAP47	2.28312e-05	0.000148844	chr1:227781165:+	chr1:227781266:+	-1.31717	4.68251e-16	1.66253	2.50532e-15	+	1	1.66253	3.82727	101	chr1,227781165,227781266	1	chr1:SNAP47:227781165:227781266:+
57742	SNN	6.14555e-22	4.82761e-20	chr16:11676664:+	chr16:11679082:+	0.712641	7.61842e-08	19.241	0.983735	+	1	19.241	19.3163	2418	chr16,11676664,11679082	1	chr16:SNN:11676664:11679082:+
57743	SNN	6.14555e-22	4.82761e-20	chr16:11676664:+	chr16:11679193:+	-0.107989	0.493982	17.8334	0.985355	+	1	17.8334	19.3163	2529	chr16,11676664,11679193	1	chr16:SNN:11676664:11679193:+
57744	SNN	6.14555e-22	4.82761e-20	chr16:11679082:+	chr16:11679193:+	-0.82063	2.42377e-09	-1.46557	9.73487e-08	+	1	-1.46557	19.3163	111	chr16,11679082,11679193	1	chr16:SNN:11679082:11679193:+
57745	SNPH	8.15212e-05	0.000472109	chr20:1308075:+	chr20:1309323:+	1.12006	1.10096e-40	0.47267	8.40823e-05	+	1	0.47267	3.32596	1248	chr20,1308075,1309323	1	chr20:SNPH:1308075:1309323:+
57793	SNRNP70	3.58449e-83	4.73989e-80	chr19:49086512:+	chr19:49101655:+	-0.895671	6.0514e-60	-0.111905	0.253008	+	1	-0.111905	79.3242	15143	chr19,49086512,49101655	1	chr19:SNRNP70:49086512:49101655:+
57794	SNRNP70	3.58449e-83	4.73989e-80	chr19:49086512:+	chr19:49108602:+	1.5146	0	1.07309	9.89801e-87	+	1	1.07309	79.3242	22090	chr19,49086512,49108602	1	chr19:SNRNP70:49086512:49108602:+
57795	SNRNP70	3.58449e-83	4.73989e-80	chr19:49101655:+	chr19:49108602:+	2.41028	0	1.185	7.10927e-44	+	1	1.185	79.3242	6947	chr19,49101655,49108602	1	chr19:SNRNP70:49101655:49108602:+
57809	SNRPE	7.5646e-05	0.000439724	chr1:203870084:+	chr1:203870321:+	-2.07047	1.76312e-45	-1.21433	0.000364399	+	1	-1.21433	3.35682	237	chr1,203870084,203870321	1	chr1:SNRPE:203870084:203870321:+
57893	SNX1	8.08839e-11	1.34535e-09	chr15:64138004:+	chr15:64144076:+	-1.55228	2.56131e-32	0.761277	1.55684e-05	+	1	0.761277	8.87116	6072	chr15,64138004,64144076	1	chr15:SNX1:64138004:64144076:+
57894	SNX1	8.08839e-11	1.34535e-09	chr15:64138004:+	chr15:64144202:+	0.380193	9.09419e-08	0.643659	7.44316e-10	+	1	0.643659	8.87116	6198	chr15,64138004,64144202	1	chr15:SNX1:64138004:64144202:+
57895	SNX1	8.08839e-11	1.34535e-09	chr15:64144076:+	chr15:64144202:+	1.93247	6.56297e-52	-0.117617	0.476778	+	1	-0.117617	8.87116	126	chr15,64144076,64144202	1	chr15:SNX1:64144076:64144202:+
57952	SNX17	1.0537e-11	2.03407e-10	chr2:27377128:+	chr2:27377233:+	-1.76632	8.20015e-29	-3.087	1.43717e-05	+	1	-3.087	9.69163	105	chr2,27377128,27377233	1	chr2:SNX17:27377128:27377233:+
58017	SNX29	0.000121742	0.000677353	chr16:12476384:+	chr16:12574359:+	1.10395	2.20996e-11	-0.789384	0.000160937	+	1	-0.789384	3.16919	97975	chr16,12476384,12574359	1	chr16:SNX29:12476384:12574359:+
58040	SNX33	1.02738e-17	4.79484e-16	chr15:75658632:+	chr15:75662251:+	-0.0400053	0.759076	1.58369	1.18017e-16	+	1	1.58369	15.3192	3619	chr15,75658632,75662251	1	chr15:SNX33:75658632:75662251:+
58041	SNX4	4.4596e-08	4.6011e-07	chr3:125446688:-	chr3:125447649:-	-1.21397	1.8667e-23	-1.09634	1.41935e-07	-	-1	1.09634	6.33714	961	chr3,125446688,125447649	1	chr3:SNX4:125446688:125447649:-
58153	SOD1	4.80275e-05	0.000290878	chr21:31663846:+	chr21:31668677:+	1.30944	3.22915e-27	0.775701	2.47195e-05	+	1	0.775701	3.53629	4831	chr21,31663846,31668677	1	chr21:SOD1:31663846:31668677:+
58154	SOD1	4.80275e-05	0.000290878	chr21:31663846:+	chr21:31668894:+	1.80677	1.11783e-54	0.656778	0.00023805	+	1	0.656778	3.53629	5048	chr21,31663846,31668894	1	chr21:SOD1:31663846:31668894:+
58155	SOD1	4.80275e-05	0.000290878	chr21:31668677:+	chr21:31668894:+	0.497324	2.23158e-12	-0.118923	0.199366	+	1	-0.118923	3.53629	217	chr21,31668677,31668894	1	chr21:SOD1:31668677:31668894:+
58264	SORL1	0.000100522	0.000568861	chr11:121566274:+	chr11:121629690:+	1.25718	4.03574e-18	0.902538	2.44901e-05	+	1	0.902538	3.24499	63416	chr11,121566274,121629690	1	chr11:SORL1:121566274:121629690:+
58265	SORL1	0.000100522	0.000568861	chr11:121566274:+	chr11:121633676:+	2.32883	9.6757e-68	0.729896	0.000322203	+	1	0.729896	3.24499	67402	chr11,121566274,121633676	1	chr11:SORL1:121566274:121633676:+
58266	SORL1	0.000100522	0.000568861	chr11:121629690:+	chr11:121633676:+	1.07164	6.33786e-42	-0.172642	0.0818524	+	1	-0.172642	3.24499	3986	chr11,121629690,121633676	1	chr11:SORL1:121629690:121633676:+
58337	SOX1	2.55293e-11	4.60341e-10	chr13:112069873:+	chr13:112070816:+	0.241162	0.00106717	0.763631	4.92259e-11	+	1	0.763631	9.33692	943	chr13,112069873,112070816	1	chr13:SOX1:112069873:112070816:+
58341	SOX11	3.90491e-06	3.00792e-05	chr2:5695508:+	chr2:5698282:+	-1.02392	1.33702e-25	-0.837188	2.99282e-08	+	1	-0.837188	4.52173	2774	chr2,5695508,5698282	1	chr2:SOX11:5695508:5698282:+
58342	SOX11	3.90491e-06	3.00792e-05	chr2:5695508:+	chr2:5701870:+	-0.380275	1.47299e-06	-0.289807	0.00688383	+	1	-0.289807	4.52173	6362	chr2,5695508,5701870	1	chr2:SOX11:5695508:5701870:+
58343	SOX11	3.90491e-06	3.00792e-05	chr2:5698282:+	chr2:5701870:+	0.643647	5.43648e-10	0.547381	0.000638058	+	1	0.547381	4.52173	3588	chr2,5698282,5701870	1	chr2:SOX11:5698282:5701870:+
58344	SOX12	2.69766e-06	2.13605e-05	chr20:328729:+	chr20:330224:+	-0.954404	2.39303e-34	0.473336	3.19662e-06	+	1	0.473336	4.67039	1495	chr20,328729,330224	1	chr20:SOX12:328729:330224:+
58346	SOX2	4.06898e-27	5.97839e-25	chr3:181712270:+	chr3:181713449:+	1.59393	7.98152e-221	0.936142	4.33756e-36	+	1	0.936142	24.2234	1179	chr3,181712270,181713449	1	chr3:SOX2:181712270:181713449:+
58347	SOX2	4.06898e-27	5.97839e-25	chr3:181712270:+	chr3:181714362:+	1.30625	3.73568e-141	0.527517	7.62121e-12	+	1	0.527517	24.2234	2092	chr3,181712270,181714362	1	chr3:SOX2:181712270:181714362:+
58348	SOX2	4.06898e-27	5.97839e-25	chr3:181713449:+	chr3:181714362:+	-0.287682	7.39736e-20	-0.408625	1.54065e-23	+	1	-0.408625	24.2234	913	chr3,181713449,181714362	1	chr3:SOX2:181713449:181714362:+
58382	SOX8	5.59622e-21	3.89477e-19	chr16:986067:+	chr16:986979:+	2.19722	0	0.720493	2.7754e-20	+	1	0.720493	18.4095	912	chr16,986067,986979	1	chr16:SOX8:986067:986979:+
58662	SPG7	5.98699e-07	5.18002e-06	chr16:89518686:+	chr16:89541761:+	1.06565	7.04632e-55	-0.408267	0.000156563	+	1	-0.408267	5.28567	23075	chr16,89518686,89541761	1	chr16:SPG7:89518686:89541761:+
58663	SPG7	5.98699e-07	5.18002e-06	chr16:89518686:+	chr16:89548358:+	0.617401	2.96647e-17	0.310531	0.00420937	+	1	0.310531	5.28567	29672	chr16,89518686,89548358	1	chr16:SPG7:89518686:89548358:+
58664	SPG7	5.98699e-07	5.18002e-06	chr16:89518686:+	chr16:89557762:+	2.2431	4.71926e-287	0.645188	4.65856e-12	+	1	0.645188	5.28567	39076	chr16,89518686,89557762	1	chr16:SPG7:89518686:89557762:+
58665	SPG7	5.98699e-07	5.18002e-06	chr16:89541761:+	chr16:89548358:+	-0.448252	5.75764e-16	0.718798	3.58311e-17	+	1	0.718798	5.28567	6597	chr16,89541761,89548358	1	chr16:SPG7:89541761:89548358:+
58666	SPG7	5.98699e-07	5.18002e-06	chr16:89541761:+	chr16:89557762:+	1.17745	7.8136e-195	1.05346	2.70378e-59	+	1	1.05346	5.28567	16001	chr16,89541761,89557762	1	chr16:SPG7:89541761:89557762:+
58667	SPG7	5.98699e-07	5.18002e-06	chr16:89548358:+	chr16:89557762:+	1.6257	1.32264e-258	0.334657	3.53254e-07	+	1	0.334657	5.28567	9404	chr16,89548358,89557762	1	chr16:SPG7:89548358:89557762:+
58668	SPHAR	1.74868e-06	1.4222e-05	chr1:229307218:+	chr1:229309209:+	-1.02926	9.77346e-11	-0.741611	0.00333127	+	1	-0.741611	4.84704	1991	chr1,229307218,229309209	1	chr1:SPHAR:229307218:229309209:+
58669	SPHAR	1.74868e-06	1.4222e-05	chr1:229307218:+	chr1:229316280:+	-0.821307	2.66474e-08	-1.08199	2.19336e-05	+	1	-1.08199	4.84704	9062	chr1,229307218,229316280	1	chr1:SPHAR:229307218:229316280:+
58670	SPHAR	1.74868e-06	1.4222e-05	chr1:229309209:+	chr1:229316280:+	0.207953	0.257907	-0.340378	0.291892	+	1	-0.340378	4.84704	7071	chr1,229309209,229316280	1	chr1:SPHAR:229309209:229316280:+
58713	SPIN4	7.76438e-06	5.61044e-05	chrX:63347228:-	chrX:63349448:-	-0.809486	1.18056e-10	-0.863699	1.12526e-05	-	-1	0.863699	4.251	2220	chrX,63347228,63349448	1	chrX:SPIN4:63347228:63349448:-
58894	SPRTN	1.31386e-23	1.25592e-21	chr1:231351797:+	chr1:231354243:+	-0.164369	0.110396	1.47131	3.29719e-22	+	1	1.47131	20.901	2446	chr1,231351797,231354243	1	chr1:SPRTN:231351797:231354243:+
58923	SPTAN1	1.99355e-38	8.32464e-36	chr9:128553337:+	chr9:128609368:+	-0.939039	4.45839e-24	-0.666061	0.000268225	+	1	-0.666061	35.0796	56031	chr9,128553337,128609368	1	chr9:SPTAN1:128553337:128609368:+
58924	SPTAN1	1.99355e-38	8.32464e-36	chr9:128553337:+	chr9:128633662:+	0.72549	9.76681e-34	1.28883	1.77272e-45	+	1	1.28883	35.0796	80325	chr9,128553337,128633662	1	chr9:SPTAN1:128553337:128633662:+
58925	SPTAN1	1.99355e-38	8.32464e-36	chr9:128609368:+	chr9:128633662:+	1.66453	7.37848e-84	1.95489	5.98674e-31	+	1	1.95489	35.0796	24294	chr9,128609368,128633662	1	chr9:SPTAN1:128609368:128633662:+
58926	SPTB	0.000217695	0.00115609	chr14:64746283:-	chr14:64750370:-	-0.0800427	0.633374	-0.919659	0.000272845	-	-1	0.919659	2.93701	4087	chr14,64746283,64750370	1	chr14:SPTB:64746283:64750370:-
58948	SPTBN2	1.82044e-10	2.87717e-09	chr11:66685252:-	chr11:66709729:-	-0.540806	0.00193334	-1.77394	2.17178e-09	-	-1	1.77394	8.54104	24477	chr11,66685252,66709729	1	chr11:SPTBN2:66685252:66709729:-
59024	SRD5A3	1.02233e-10	1.67933e-09	chr4:55347224:+	chr4:55370268:+	0.895792	2.56408e-08	3.09419	2.75216e-07	+	1	3.09419	8.77486	23044	chr4,55347224,55370268	1	chr4:SRD5A3:55347224:55370268:+
59025	SRD5A3	1.02233e-10	1.67933e-09	chr4:55347224:+	chr4:55371307:+	0.276753	0.123615	2.20665	0.00041241	+	1	2.20665	8.77486	24083	chr4,55347224,55371307	1	chr4:SRD5A3:55347224:55371307:+
59026	SRD5A3	1.02233e-10	1.67933e-09	chr4:55347224:+	chr4:55373100:+	0.904629	1.79186e-08	2.2336	0.000243007	+	1	2.2336	8.77486	25876	chr4,55347224,55373100	1	chr4:SRD5A3:55347224:55373100:+
59027	SRD5A3	1.02233e-10	1.67933e-09	chr4:55370268:+	chr4:55371307:+	-0.619039	2.35367e-05	-0.887541	0.000156696	+	1	-0.887541	8.77486	1039	chr4,55370268,55371307	1	chr4:SRD5A3:55370268:55371307:+
59028	SRD5A3	1.02233e-10	1.67933e-09	chr4:55370268:+	chr4:55373100:+	0.00883658	0.942362	-0.860589	4.7523e-06	+	1	-0.860589	8.77486	2832	chr4,55370268,55373100	1	chr4:SRD5A3:55370268:55373100:+
59029	SRD5A3	1.02233e-10	1.67933e-09	chr4:55371307:+	chr4:55373100:+	0.627876	1.74397e-05	0.0269525	0.91467	+	1	0.0269525	8.77486	1793	chr4,55371307,55373100	1	chr4:SRD5A3:55371307:55373100:+
59064	SRFBP1	1.57494e-21	1.14638e-19	chr5:121962621:+	chr5:122027126:+	1.28175	8.04279e-17	19.1427	0.983798	+	1	19.1427	18.9407	64505	chr5,121962621,122027126	1	chr5:SRFBP1:121962621:122027126:+
59065	SRFBP1	1.57494e-21	1.14638e-19	chr5:121962621:+	chr5:122034784:+	1.0116	1.96714e-10	18.8836	0.984041	+	1	18.8836	18.9407	72163	chr5,121962621,122034784	1	chr5:SRFBP1:121962621:122034784:+
59066	SRFBP1	1.57494e-21	1.14638e-19	chr5:122027126:+	chr5:122034784:+	-0.27015	0.0131967	-0.262067	0.0684138	+	1	-0.262067	18.9407	7658	chr5,122027126,122034784	1	chr5:SRFBP1:122027126:122034784:+
59104	SRP14	4.56646e-08	4.70523e-07	chr15:40035740:-	chr15:40036041:-	3.01714	5.19792e-168	-0.678569	2.87007e-07	-	-1	0.678569	6.32742	301	chr15,40035740,40036041	1	chr15:SRP14:40035740:40036041:-
59105	SRP14	4.56646e-08	4.70523e-07	chr15:40035740:-	chr15:40036451:-	0.293927	0.0369332	-1.07344	1.51192e-08	-	-1	1.07344	6.32742	711	chr15,40035740,40036451	1	chr15:SRP14:40035740:40036451:-
59106	SRP14	4.56646e-08	4.70523e-07	chr15:40036041:-	chr15:40036451:-	-2.72321	1.34779e-180	-0.394872	0.00590413	-	-1	0.394872	6.32742	410	chr15,40036041,40036451	1	chr15:SRP14:40036041:40036451:-
59107	SRP19	0.000206647	0.0011011	chr5:112864953:+	chr5:112867881:+	-0.0732392	0.283839	0.157606	0.119935	+	1	0.157606	2.95817	2928	chr5,112864953,112867881	1	chr5:SRP19:112864953:112867881:+
59108	SRP19	0.000206647	0.0011011	chr5:112864953:+	chr5:112893117:+	-0.110395	0.109636	0.467774	2.09575e-06	+	1	0.467774	2.95817	28164	chr5,112864953,112893117	1	chr5:SRP19:112864953:112893117:+
59109	SRP19	0.000206647	0.0011011	chr5:112867881:+	chr5:112893117:+	-0.037156	0.596773	0.310168	0.0015984	+	1	0.310168	2.95817	25236	chr5,112867881,112893117	1	chr5:SRP19:112867881:112893117:+
59110	SRP54	1.05982e-07	1.02795e-06	chr14:35029193:+	chr14:35029567:+	1.56451	3.47181e-33	1.09291	2.24571e-07	+	1	1.09291	5.98803	374	chr14,35029193,35029567	1	chr14:SRP54:35029193:35029567:+
59188	SRRM2	1.53291e-05	0.000103244	chr16:2760128:+	chr16:2771387:+	2.04066	0	0.313626	1.43619e-05	+	1	0.313626	3.98614	11259	chr16,2760128,2771387	1	chr16:SRRM2:2760128:2771387:+
59362	SS18L1	7.34426e-10	1.04801e-08	chr20:62179896:+	chr20:62180387:+	0.711759	7.8611e-06	1.81714	3.24771e-07	+	1	1.81714	7.97963	491	chr20,62179896,62180387	1	chr20:SS18L1:62179896:62180387:+
59363	SS18L1	7.34426e-10	1.04801e-08	chr20:62179896:+	chr20:62180936:+	1.31208	4.33233e-19	1.11707	0.00148312	+	1	1.11707	7.97963	1040	chr20,62179896,62180936	1	chr20:SS18L1:62179896:62180936:+
59364	SS18L1	7.34426e-10	1.04801e-08	chr20:62179896:+	chr20:62181687:+	0.0548275	0.763221	0.355915	0.412964	+	1	0.355915	7.97963	1791	chr20,62179896,62181687	1	chr20:SS18L1:62179896:62181687:+
59365	SS18L1	7.34426e-10	1.04801e-08	chr20:62179896:+	chr20:62182390:+	0.697473	1.24874e-05	1.844	2.17776e-07	+	1	1.844	7.97963	2494	chr20,62179896,62182390	1	chr20:SS18L1:62179896:62182390:+
59366	SS18L1	7.34426e-10	1.04801e-08	chr20:62179896:+	chr20:62182514:+	1.53444	1.4167e-26	2.16037	2.56069e-10	+	1	2.16037	7.97963	2618	chr20,62179896,62182514	1	chr20:SS18L1:62179896:62182514:+
59367	SS18L1	7.34426e-10	1.04801e-08	chr20:62180387:+	chr20:62180936:+	0.600316	1.29993e-07	-0.700067	3.55065e-05	+	1	-0.700067	7.97963	549	chr20,62180387,62180936	1	chr20:SS18L1:62180387:62180936:+
59368	SS18L1	7.34426e-10	1.04801e-08	chr20:62180387:+	chr20:62181687:+	-0.656932	2.66286e-05	-1.46122	1.8983e-06	+	1	-1.46122	7.97963	1300	chr20,62180387,62181687	1	chr20:SS18L1:62180387:62181687:+
59369	SS18L1	7.34426e-10	1.04801e-08	chr20:62180387:+	chr20:62182390:+	-0.014286	0.912293	0.0268647	0.88002	+	1	0.0268647	7.97963	2003	chr20,62180387,62182390	1	chr20:SS18L1:62180387:62182390:+
59370	SS18L1	7.34426e-10	1.04801e-08	chr20:62180387:+	chr20:62182514:+	0.822681	6.18635e-14	0.343235	0.0201524	+	1	0.343235	7.97963	2127	chr20,62180387,62182514	1	chr20:SS18L1:62180387:62182514:+
59371	SS18L1	7.34426e-10	1.04801e-08	chr20:62180936:+	chr20:62181687:+	-1.25725	2.316e-18	-0.761158	0.0116732	+	1	-0.761158	7.97963	751	chr20,62180936,62181687	1	chr20:SS18L1:62180936:62181687:+
59372	SS18L1	7.34426e-10	1.04801e-08	chr20:62180936:+	chr20:62182390:+	-0.614602	7.46737e-08	0.726931	1.77387e-05	+	1	0.726931	7.97963	1454	chr20,62180936,62182390	1	chr20:SS18L1:62180936:62182390:+
59373	SS18L1	7.34426e-10	1.04801e-08	chr20:62180936:+	chr20:62182514:+	0.222365	0.0143573	1.0433	2.9248e-14	+	1	1.0433	7.97963	1578	chr20,62180936,62182514	1	chr20:SS18L1:62180936:62182514:+
59374	SS18L1	7.34426e-10	1.04801e-08	chr20:62181687:+	chr20:62182390:+	0.642646	4.14704e-05	1.48809	1.22924e-06	+	1	1.48809	7.97963	703	chr20,62181687,62182390	1	chr20:SS18L1:62181687:62182390:+
59375	SS18L1	7.34426e-10	1.04801e-08	chr20:62181687:+	chr20:62182514:+	1.47961	6.87181e-26	1.80446	5.08313e-10	+	1	1.80446	7.97963	827	chr20,62181687,62182514	1	chr20:SS18L1:62181687:62182514:+
59376	SS18L1	7.34426e-10	1.04801e-08	chr20:62182390:+	chr20:62182514:+	0.836967	3.0423e-14	0.31637	0.0323282	+	1	0.31637	7.97963	124	chr20,62182390,62182514	1	chr20:SS18L1:62182390:62182514:+
59377	SSB	8.63455e-06	6.16621e-05	chr2:169810078:+	chr2:169812008:+	0.954404	3.5151e-24	-0.548939	1.01462e-05	+	1	-0.548939	4.20998	1930	chr2,169810078,169812008	1	chr2:SSB:169810078:169812008:+
59427	SSBP4	1.46545e-06	1.20361e-05	chr19:18434423:+	chr19:18434562:+	2.83374	2.41104e-52	-0.984825	5.57472e-06	+	1	-0.984825	4.91951	139	chr19,18434423,18434562	1	chr19:SSBP4:18434423:18434562:+
59540	ST20	5.0786e-05	0.000306183	chr15:79898842:-	chr15:79920196:-	-0.31047	0.0291477	0.728451	5.79158e-05	-	-1	-0.728451	3.51402	21354	chr15,79898842,79920196	1	chr15:ST20:79898842:79920196:-
59556	ST3GAL3	7.8165e-11	1.30286e-09	chr1:43715206:+	chr1:43868118:+	-0.164755	0.362952	-1.08816	3.2261e-06	+	1	-1.08816	8.8851	152912	chr1,43715206,43868118	1	chr1:ST3GAL3:43715206:43868118:+
59557	ST3GAL3	7.8165e-11	1.30286e-09	chr1:43715206:+	chr1:43899720:+	0.0433504	0.800611	-2.50058	1.10537e-16	+	1	-2.50058	8.8851	184514	chr1,43715206,43899720	1	chr1:ST3GAL3:43715206:43899720:+
59558	ST3GAL3	7.8165e-11	1.30286e-09	chr1:43715206:+	chr1:43931159:+	1.23635	7.21514e-19	-0.757065	4.55988e-06	+	1	-0.757065	8.8851	215953	chr1,43715206,43931159	1	chr1:ST3GAL3:43715206:43931159:+
59559	ST3GAL3	7.8165e-11	1.30286e-09	chr1:43868118:+	chr1:43899720:+	0.208106	0.245852	-1.41243	1.40261e-05	+	1	-1.41243	8.8851	31602	chr1,43868118,43899720	1	chr1:ST3GAL3:43868118:43899720:+
59560	ST3GAL3	7.8165e-11	1.30286e-09	chr1:43868118:+	chr1:43931159:+	1.40111	4.46066e-21	0.331092	0.106595	+	1	0.331092	8.8851	63041	chr1,43868118,43931159	1	chr1:ST3GAL3:43868118:43931159:+
59561	ST3GAL3	7.8165e-11	1.30286e-09	chr1:43899720:+	chr1:43931159:+	1.193	3.18294e-18	1.74352	4.75479e-10	+	1	1.74352	8.8851	31439	chr1,43899720,43931159	1	chr1:ST3GAL3:43899720:43931159:+
59591	ST5	2.66814e-28	4.70423e-26	chr11:8693352:-	chr11:8715463:-	-0.504276	2.28818e-08	-1.59559	6.69473e-24	-	-1	1.59559	25.3275	22111	chr11,8693352,8715463	1	chr11:ST5:8693352:8715463:-
59592	ST5	2.66814e-28	4.70423e-26	chr11:8693352:-	chr11:8729950:-	-1.66092	4.23571e-33	-1.05549	1.84048e-06	-	-1	1.05549	25.3275	36598	chr11,8693352,8729950	1	chr11:ST5:8693352:8729950:-
59593	ST5	2.66814e-28	4.70423e-26	chr11:8715463:-	chr11:8729950:-	-1.15664	2.00264e-15	0.540098	0.0330272	-	-1	-0.540098	25.3275	14487	chr11,8715463,8729950	1	chr11:ST5:8715463:8729950:-
59594	ST6GAL1	5.92044e-05	0.000352119	chr3:186933392:+	chr3:187078553:+	2.57708	4.48318e-112	0.806691	0.000116552	+	1	0.806691	3.45331	145161	chr3,186933392,187078553	1	chr3:ST6GAL1:186933392:187078553:+
59595	ST6GAL2	2.63724e-05	0.00016915	chr2:106801600:-	chr2:106801731:-	-1.3589	1.95699e-89	-0.258205	0.00950821	-	-1	0.258205	3.77173	131	chr2,106801600,106801731	1	chr2:ST6GAL2:106801600:106801731:-
59596	ST6GAL2	2.63724e-05	0.00016915	chr2:106801600:-	chr2:106805216:-	-2.01908	1.06575e-112	-0.599578	3.48013e-05	-	-1	0.599578	3.77173	3616	chr2,106801600,106805216	1	chr2:ST6GAL2:106801600:106805216:-
59597	ST6GAL2	2.63724e-05	0.00016915	chr2:106801731:-	chr2:106805216:-	-0.660183	1.83137e-10	-0.341372	0.0386461	-	-1	0.341372	3.77173	3485	chr2,106801731,106805216	1	chr2:ST6GAL2:106801731:106805216:-
59754	STAMBP	1.61595e-09	2.16205e-08	chr2:73862884:+	chr2:73867076:+	-1.07212	2.31457e-17	-1.48009	5.02628e-08	+	1	-1.48009	7.66513	4192	chr2,73862884,73867076	1	chr2:STAMBP:73862884:73867076:+
59763	STARD3NL	7.3181e-10	1.04616e-08	chr7:38230064:+	chr7:38230410:+	0.657071	2.96472e-05	1.91269	2.23425e-09	+	1	1.91269	7.9804	346	chr7,38230064,38230410	1	chr7:STARD3NL:38230064:38230410:+
59764	STARD3NL	7.3181e-10	1.04616e-08	chr7:38230064:+	chr7:38230625:+	0.969943	9.90064e-11	1.52354	1.5315e-06	+	1	1.52354	7.9804	561	chr7,38230064,38230625	1	chr7:STARD3NL:38230064:38230625:+
59765	STARD3NL	7.3181e-10	1.04616e-08	chr7:38230064:+	chr7:38230726:+	0.835986	4.54092e-08	1.54123	1.40772e-06	+	1	1.54123	7.9804	662	chr7,38230064,38230726	1	chr7:STARD3NL:38230064:38230726:+
59766	STARD3NL	7.3181e-10	1.04616e-08	chr7:38230410:+	chr7:38230625:+	0.312872	0.00969606	-0.389156	0.0160032	+	1	-0.389156	7.9804	215	chr7,38230410,38230625	1	chr7:STARD3NL:38230410:38230625:+
59767	STARD3NL	7.3181e-10	1.04616e-08	chr7:38230410:+	chr7:38230726:+	0.178914	0.150939	-0.371458	0.0256745	+	1	-0.371458	7.9804	316	chr7,38230410,38230726	1	chr7:STARD3NL:38230410:38230726:+
59768	STARD3NL	7.3181e-10	1.04616e-08	chr7:38230625:+	chr7:38230726:+	-0.133958	0.244484	0.0176981	0.912408	+	1	0.0176981	7.9804	101	chr7,38230625,38230726	1	chr7:STARD3NL:38230625:38230726:+
59834	STAT2	1.46375e-23	1.38255e-21	chr12:56341597:-	chr12:56355069:-	-1.21397	5.40525e-93	-1.10301	6.36633e-21	-	-1	1.10301	20.8593	13472	chr12,56341597,56355069	1	chr12:STAT2:56341597:56355069:-
59914	STIM1	1.07631e-10	1.76072e-09	chr11:4092746:+	chr11:4093205:+	1.36148	4.13452e-29	1.38507	1.84455e-09	+	1	1.38507	8.75431	459	chr11,4092746,4093205	1	chr11:STIM1:4092746:4093205:+
59954	STK11	1.7872e-12	3.75123e-11	chr19:1228095:+	chr19:1228323:+	-2.09247	1.06694e-33	-0.212266	0.411619	+	1	-0.212266	10.4258	228	chr19,1228095,1228323	1	chr19:STK11:1228095:1228323:+
59955	STK11	1.7872e-12	3.75123e-11	chr19:1228095:+	chr19:1228431:+	-1.05826	7.08603e-21	1.10439	1.87477e-15	+	1	1.10439	10.4258	336	chr19,1228095,1228431	1	chr19:STK11:1228095:1228431:+
59956	STK11	1.7872e-12	3.75123e-11	chr19:1228323:+	chr19:1228431:+	1.03421	5.21864e-08	1.31666	1.07639e-06	+	1	1.31666	10.4258	108	chr19,1228323,1228431	1	chr19:STK11:1228323:1228431:+
59972	STK17B	6.3647e-09	7.57085e-08	chr2:196133713:-	chr2:196137133:-	-0.545366	8.25504e-06	-0.847736	7.39561e-07	-	-1	0.847736	7.12086	3420	chr2,196133713,196137133	1	chr2:STK17B:196133713:196137133:-
59973	STK17B	6.3647e-09	7.57085e-08	chr2:196133713:-	chr2:196155265:-	-1.30114	4.5578e-16	-0.919425	8.60912e-05	-	-1	0.919425	7.12086	21552	chr2,196133713,196155265	1	chr2:STK17B:196133713:196155265:-
59974	STK17B	6.3647e-09	7.57085e-08	chr2:196137133:-	chr2:196155265:-	-0.755771	1.13443e-05	-0.0716889	0.782532	-	-1	0.0716889	7.12086	18132	chr2,196137133,196155265	1	chr2:STK17B:196137133:196155265:-
60008	STK32B	4.42814e-08	4.57459e-07	chr4:5499426:+	chr4:5500989:+	0.627842	3.88157e-07	1.00823	7.48719e-08	+	1	1.00823	6.33965	1563	chr4,5499426,5500989	1	chr4:STK32B:5499426:5500989:+
60016	STK36	1.09813e-07	1.05863e-06	chr2:218673223:+	chr2:218702715:+	1.90096	3.82158e-30	2.27039	6.27414e-05	+	1	2.27039	5.97525	29492	chr2,218673223,218702715	1	chr2:STK36:218673223:218702715:+
60017	STK38	3.07553e-06	2.41119e-05	chr6:36493892:-	chr6:36498590:-	0.50153	9.28625e-11	-0.517403	1.44151e-06	-	-1	0.517403	4.61777	4698	chr6,36493892,36498590	1	chr6:STK38:36493892:36498590:-
60018	STK38	3.07553e-06	2.41119e-05	chr6:36493892:-	chr6:36540072:-	-0.0970911	0.273047	-0.352647	0.00385827	-	-1	0.352647	4.61777	46180	chr6,36493892,36540072	1	chr6:STK38:36493892:36540072:-
60019	STK38	3.07553e-06	2.41119e-05	chr6:36498590:-	chr6:36540072:-	-0.598621	6.4877e-14	0.164756	0.155673	-	-1	-0.164756	4.61777	41482	chr6,36498590,36540072	1	chr6:STK38:36498590:36540072:-
60078	STMN1	7.84415e-07	6.69199e-06	chr1:25900561:-	chr1:25903745:-	-2.58099	3.69195e-144	-0.784651	1.21776e-06	-	-1	0.784651	5.17444	3184	chr1,25900561,25903745	1	chr1:STMN1:25900561:25903745:-
60079	STMN3	2.03894e-15	6.88382e-14	chr20:63639712:-	chr20:63641272:-	-2.58955	6.09432e-97	-2.55433	1.2712e-08	-	-1	2.55433	13.1622	1560	chr20,63639712,63641272	1	chr20:STMN3:63639712:63641272:-
60123	STRADB	5.66988e-09	6.82622e-08	chr2:201452417:+	chr2:201480722:+	0.231183	0.0992724	-0.0354105	0.896989	+	1	-0.0354105	7.16582	28305	chr2,201452417,201480722	1	chr2:STRADB:201452417:201480722:+
60124	STRADB	5.66988e-09	6.82622e-08	chr2:201452417:+	chr2:201480846:+	0.797386	2.57683e-10	1.53354	4.48631e-12	+	1	1.53354	7.16582	28429	chr2,201452417,201480846	1	chr2:STRADB:201452417:201480846:+
60125	STRADB	5.66988e-09	6.82622e-08	chr2:201480722:+	chr2:201480846:+	0.566203	1.25072e-06	1.56895	1.30525e-14	+	1	1.56895	7.16582	124	chr2,201480722,201480846	1	chr2:STRADB:201480722:201480846:+
60197	STUB1	6.33243e-13	1.43958e-11	chr16:682613:+	chr16:682746:+	3.0763	3.39561e-79	3.8395	0.000170661	+	1	3.8395	10.8418	133	chr16,682613,682746	1	chr16:STUB1:682613:682746:+
60351	STX8	1.37484e-07	1.31106e-06	chr17:9244632:-	chr17:9250471:-	0.994039	1.51591e-09	1.86913	1.02495e-06	-	-1	-1.86913	5.88238	5839	chr17,9244632,9250471	1	chr17:STX8:9244632:9250471:-
60352	STX8	1.37484e-07	1.31106e-06	chr17:9244632:-	chr17:9472071:-	0.298264	0.107855	1.49123	0.000252658	-	-1	-1.49123	5.88238	227439	chr17,9244632,9472071	1	chr17:STX8:9244632:9472071:-
60353	STX8	1.37484e-07	1.31106e-06	chr17:9244632:-	chr17:9557236:-	0.714201	3.13054e-05	1.53602	9.11892e-05	-	-1	-1.53602	5.88238	312604	chr17,9244632,9557236	1	chr17:STX8:9244632:9557236:-
60354	STX8	1.37484e-07	1.31106e-06	chr17:9250471:-	chr17:9472071:-	-0.695775	2.67418e-06	-0.377908	0.0821117	-	-1	0.377908	5.88238	221600	chr17,9250471,9472071	1	chr17:STX8:9250471:9472071:-
60355	STX8	1.37484e-07	1.31106e-06	chr17:9250471:-	chr17:9557236:-	-0.279839	0.0317502	-0.333116	0.0762496	-	-1	0.333116	5.88238	306765	chr17,9250471,9557236	1	chr17:STX8:9250471:9557236:-
60356	STX8	1.37484e-07	1.31106e-06	chr17:9472071:-	chr17:9557236:-	0.415936	0.00766003	0.0447914	0.848609	-	-1	-0.0447914	5.88238	85165	chr17,9472071,9557236	1	chr17:STX8:9472071:9557236:-
60452	STYXL1	5.74526e-05	0.000342729	chr7:75996342:-	chr7:76028642:-	-0.510065	0.00929511	-0.707659	0.0113766	-	-1	0.707659	3.46505	32300	chr7,75996342,76028642	1	chr7:STYXL1:75996342:76028642:-
60453	STYXL1	5.74526e-05	0.000342729	chr7:75996342:-	chr7:76047334:-	-0.381775	0.0429241	-1.12534	0.000119614	-	-1	1.12534	3.46505	50992	chr7,75996342,76047334	1	chr7:STYXL1:75996342:76047334:-
60454	STYXL1	5.74526e-05	0.000342729	chr7:76028642:-	chr7:76047334:-	0.12829	0.546066	-0.417682	0.221566	-	-1	0.417682	3.46505	18692	chr7,76028642,76047334	1	chr7:STYXL1:76028642:76047334:-
60455	SUB1	7.91617e-08	7.82153e-07	chr5:32601078:+	chr5:32601327:+	2.30445	5.42481e-93	1.11076	2.61018e-07	+	1	1.11076	6.10671	249	chr5,32601078,32601327	1	chr5:SUB1:32601078:32601327:+
60456	SUB1	7.91617e-08	7.82153e-07	chr5:32601078:+	chr5:32601448:+	0.264519	0.0640154	1.10846	7.77349e-06	+	1	1.10846	6.10671	370	chr5,32601078,32601448	1	chr5:SUB1:32601078:32601448:+
60457	SUB1	7.91617e-08	7.82153e-07	chr5:32601078:+	chr5:32601893:+	1.08291	2.96456e-18	0.641364	0.00580162	+	1	0.641364	6.10671	815	chr5,32601078,32601893	1	chr5:SUB1:32601078:32601893:+
60458	SUB1	7.91617e-08	7.82153e-07	chr5:32601078:+	chr5:32604091:+	1.2298	7.48492e-24	1.24713	2.79473e-08	+	1	1.24713	6.10671	3013	chr5,32601078,32604091	1	chr5:SUB1:32601078:32604091:+
60459	SUB1	7.91617e-08	7.82153e-07	chr5:32601327:+	chr5:32601448:+	-2.03993	2.03857e-92	-0.00229569	0.986844	+	1	-0.00229569	6.10671	121	chr5,32601327,32601448	1	chr5:SUB1:32601327:32601448:+
60460	SUB1	7.91617e-08	7.82153e-07	chr5:32601327:+	chr5:32601893:+	-1.22154	4.21175e-66	-0.469392	1.79451e-05	+	1	-0.469392	6.10671	566	chr5,32601327,32601893	1	chr5:SUB1:32601327:32601893:+
60461	SUB1	7.91617e-08	7.82153e-07	chr5:32601327:+	chr5:32604091:+	-1.07465	1.92812e-57	0.136378	0.135677	+	1	0.136378	6.10671	2764	chr5,32601327,32604091	1	chr5:SUB1:32601327:32604091:+
60462	SUB1	7.91617e-08	7.82153e-07	chr5:32601448:+	chr5:32601893:+	0.818395	4.37371e-13	-0.467096	0.00440454	+	1	-0.467096	6.10671	445	chr5,32601448,32601893	1	chr5:SUB1:32601448:32601893:+
60463	SUB1	7.91617e-08	7.82153e-07	chr5:32601448:+	chr5:32604091:+	0.965286	2.59476e-18	0.138674	0.363448	+	1	0.138674	6.10671	2643	chr5,32601448,32604091	1	chr5:SUB1:32601448:32604091:+
60464	SUB1	7.91617e-08	7.82153e-07	chr5:32601893:+	chr5:32604091:+	0.146891	0.0851751	0.60577	1.5244e-06	+	1	0.60577	6.10671	2198	chr5,32601893,32604091	1	chr5:SUB1:32601893:32604091:+
60474	SUCLG2	6.18287e-06	4.56749e-05	chr3:67374719:-	chr3:67375569:-	-0.430529	0.000208898	0.708301	7.34826e-06	-	-1	-0.708301	4.34032	850	chr3,67374719,67375569	1	chr3:SUCLG2:67374719:67375569:-
60611	SUN1	2.14726e-17	9.8476e-16	chr7:843094:+	chr7:843812:+	1.26169	1.68557e-61	0.790537	4.54629e-07	+	1	0.790537	15.0067	718	chr7,843094,843812	1	chr7:SUN1:843094:843812:+
60612	SUN1	2.14726e-17	9.8476e-16	chr7:843094:+	chr7:873797:+	0.163079	0.0748379	-0.542053	0.0145952	+	1	-0.542053	15.0067	30703	chr7,843094,873797	1	chr7:SUN1:843094:873797:+
60613	SUN1	2.14726e-17	9.8476e-16	chr7:843094:+	chr7:874902:+	1.70556	3.58261e-120	1.4764	1.03188e-22	+	1	1.4764	15.0067	31808	chr7,843094,874902	1	chr7:SUN1:843094:874902:+
60614	SUN1	2.14726e-17	9.8476e-16	chr7:843812:+	chr7:873797:+	-1.09861	4.43895e-53	-1.33259	6.17532e-14	+	1	-1.33259	15.0067	29985	chr7,843812,873797	1	chr7:SUN1:843812:873797:+
60615	SUN1	2.14726e-17	9.8476e-16	chr7:843812:+	chr7:874902:+	0.443871	3.97127e-22	0.685861	1.53533e-22	+	1	0.685861	15.0067	31090	chr7,843812,874902	1	chr7:SUN1:843812:874902:+
60616	SUN1	2.14726e-17	9.8476e-16	chr7:873797:+	chr7:874902:+	1.54248	9.3298e-113	2.01845	9.26254e-32	+	1	2.01845	15.0067	1105	chr7,873797,874902	1	chr7:SUN1:873797:874902:+
60674	SUPT5H	1.79184e-23	1.67252e-21	chr19:39457740:+	chr19:39476670:+	0.85684	3.165e-23	1.37108	1.02637e-21	+	1	1.37108	20.7766	18930	chr19,39457740,39476670	1	chr19:SUPT5H:39457740:39476670:+
60707	SURF1	9.46331e-07	7.99594e-06	chr9:133351808:-	chr9:133355925:-	-0.273228	0.0028584	0.920213	6.31003e-08	-	-1	-0.920213	5.09713	4117	chr9,133351808,133355925	1	chr9:SURF1:133351808:133355925:-
60708	SURF1	9.46331e-07	7.99594e-06	chr9:133351808:-	chr9:133356105:-	-0.615761	1.39675e-09	0.452799	0.0230381	-	-1	-0.452799	5.09713	4297	chr9,133351808,133356105	1	chr9:SURF1:133351808:133356105:-
60709	SURF1	9.46331e-07	7.99594e-06	chr9:133355925:-	chr9:133356105:-	-0.342533	0.00138791	-0.467414	0.0117394	-	-1	0.467414	5.09713	180	chr9,133355925,133356105	1	chr9:SURF1:133355925:133356105:-
60710	SURF4	0.000127271	0.000705639	chr9:133361491:-	chr9:133362332:-	-1.11468	2.89009e-68	-0.381476	0.000142913	-	-1	0.381476	3.15142	841	chr9,133361491,133362332	1	chr9:SURF4:133361491:133362332:-
60711	SURF6	4.97791e-20	3.08552e-18	chr9:133330982:-	chr9:133331150:-	-0.339216	0.0126113	-2.95114	4.21642e-11	-	-1	2.95114	17.5107	168	chr9,133330982,133331150	1	chr9:SURF6:133330982:133331150:-
60786	SV2A	4.35164e-06	3.32299e-05	chr1:149903318:-	chr1:149903648:-	0.0552157	0.162275	-0.162497	0.00371095	-	-1	0.162497	4.47847	330	chr1,149903318,149903648	1	chr1:SV2A:149903318:149903648:-
60787	SV2A	4.35164e-06	3.32299e-05	chr1:149903318:-	chr1:149904436:-	-2.06815	3.61374e-132	-1.81735	5.23867e-18	-	-1	1.81735	4.47847	1118	chr1,149903318,149904436	1	chr1:SV2A:149903318:149904436:-
60788	SV2A	4.35164e-06	3.32299e-05	chr1:149903648:-	chr1:149904436:-	-2.12337	4.81536e-140	-1.65486	3.52921e-15	-	-1	1.65486	4.47847	788	chr1,149903648,149904436	1	chr1:SV2A:149903648:149904436:-
60810	SYAP1	2.29714e-15	7.6901e-14	chrX:16741768:+	chrX:16760903:+	0.383417	0.000507846	1.86376	2.62641e-17	+	1	1.86376	13.1141	19135	chrX,16741768,16760903	1	chrX:SYAP1:16741768:16760903:+
60811	SYAP1	2.29714e-15	7.6901e-14	chrX:16741768:+	chrX:16761380:+	-0.433903	0.00137849	-0.177933	0.59478	+	1	-0.177933	13.1141	19612	chrX,16741768,16761380	1	chrX:SYAP1:16741768:16761380:+
60812	SYAP1	2.29714e-15	7.6901e-14	chrX:16760903:+	chrX:16761380:+	-0.81732	1.17224e-10	-2.04169	5.59867e-13	+	1	-2.04169	13.1141	477	chrX,16760903,16761380	1	chrX:SYAP1:16760903:16761380:+
60826	SYF2	1.695e-08	1.86005e-07	chr1:25222686:-	chr1:25223277:-	-0.421932	0.00103225	-0.67347	0.000855298	-	-1	0.67347	6.73048	591	chr1,25222686,25223277	1	chr1:SYF2:25222686:25223277:-
60827	SYF2	1.695e-08	1.86005e-07	chr1:25222686:-	chr1:25232104:-	-0.151641	0.202654	-1.1455	2.75087e-08	-	-1	1.1455	6.73048	9418	chr1,25222686,25232104	1	chr1:SYF2:25222686:25232104:-
60828	SYF2	1.695e-08	1.86005e-07	chr1:25223277:-	chr1:25232104:-	0.27029	0.0416328	-0.47203	0.0500735	-	-1	0.47203	6.73048	8827	chr1,25223277,25232104	1	chr1:SYF2:25223277:25232104:-
60829	SYMPK	1.66084e-12	3.5139e-11	chr19:45815450:-	chr19:45858904:-	-1.85868	1.76909e-77	-0.232166	0.111383	-	-1	0.232166	10.4542	43454	chr19,45815450,45858904	1	chr19:SYMPK:45815450:45858904:-
60830	SYMPK	1.66084e-12	3.5139e-11	chr19:45815450:-	chr19:45862572:-	-1.80908	1.26529e-76	-2.74095	2.10677e-14	-	-1	2.74095	10.4542	47122	chr19,45815450,45862572	1	chr19:SYMPK:45815450:45862572:-
60831	SYMPK	1.66084e-12	3.5139e-11	chr19:45858904:-	chr19:45862572:-	0.0495969	0.702006	-2.50878	4.21575e-11	-	-1	2.50878	10.4542	3668	chr19,45858904,45862572	1	chr19:SYMPK:45858904:45862572:-
60880	SYNDIG1	1.45375e-09	1.95825e-08	chr20:24623188:+	chr20:24666583:+	-0.124159	0.30261	-1.02305	2.38871e-09	+	1	-1.02305	7.70813	43395	chr20,24623188,24666583	1	chr20:SYNDIG1:24623188:24666583:+
60921	SYNGR1	1.63912e-11	3.06171e-10	chr22:39377911:+	chr22:39379644:+	1.34362	3.82928e-46	0.935033	4.25451e-09	+	1	0.935033	9.51404	1733	chr22,39377911,39379644	1	chr22:SYNGR1:39377911:39379644:+
60922	SYNGR1	1.63912e-11	3.06171e-10	chr22:39377911:+	chr22:39380015:+	1.21058	9.37465e-37	0.981373	9.548e-10	+	1	0.981373	9.51404	2104	chr22,39377911,39380015	1	chr22:SYNGR1:39377911:39380015:+
60923	SYNGR1	1.63912e-11	3.06171e-10	chr22:39377911:+	chr22:39385575:+	1.62523	3.81128e-70	1.02008	6.70098e-11	+	1	1.02008	9.51404	7664	chr22,39377911,39385575	1	chr22:SYNGR1:39377911:39385575:+
60924	SYNGR1	1.63912e-11	3.06171e-10	chr22:39379644:+	chr22:39380015:+	-0.133037	0.0339335	0.0463403	0.583229	+	1	0.0463403	9.51404	371	chr22,39379644,39380015	1	chr22:SYNGR1:39379644:39380015:+
60925	SYNGR1	1.63912e-11	3.06171e-10	chr22:39379644:+	chr22:39385575:+	0.281608	7.0263e-07	0.0850512	0.264623	+	1	0.0850512	9.51404	5931	chr22,39379644,39385575	1	chr22:SYNGR1:39379644:39385575:+
60926	SYNGR1	1.63912e-11	3.06171e-10	chr22:39380015:+	chr22:39385575:+	0.414646	2.14316e-12	0.0387109	0.623342	+	1	0.0387109	9.51404	5560	chr22,39380015,39385575	1	chr22:SYNGR1:39380015:39385575:+
60955	SYNJ2	1.62056e-06	1.32415e-05	chr6:158055715:+	chr6:158094418:+	0.768497	0.000386367	0.617798	0.21344	+	1	0.617798	4.87806	38703	chr6,158055715,158094418	1	chr6:SYNJ2:158055715:158094418:+
60956	SYNJ2	1.62056e-06	1.32415e-05	chr6:158055715:+	chr6:158097854:+	1.51656	1.67423e-14	2.05562	5.14912e-06	+	1	2.05562	4.87806	42139	chr6,158055715,158097854	1	chr6:SYNJ2:158055715:158097854:+
60957	SYNJ2	1.62056e-06	1.32415e-05	chr6:158055715:+	chr6:158098331:+	-0.0175443	0.94498	2.20482	7.50913e-06	+	1	2.20482	4.87806	42616	chr6,158055715,158098331	1	chr6:SYNJ2:158055715:158098331:+
60958	SYNJ2	1.62056e-06	1.32415e-05	chr6:158094418:+	chr6:158097854:+	0.748063	4.26022e-07	1.43782	2.35762e-08	+	1	1.43782	4.87806	3436	chr6,158094418,158097854	1	chr6:SYNJ2:158094418:158097854:+
60959	SYNJ2	1.62056e-06	1.32415e-05	chr6:158094418:+	chr6:158098331:+	-0.786041	0.000307968	1.58702	1.00833e-06	+	1	1.58702	4.87806	3913	chr6,158094418,158098331	1	chr6:SYNJ2:158094418:158098331:+
60960	SYNJ2	1.62056e-06	1.32415e-05	chr6:158097854:+	chr6:158098331:+	-1.5341	1.29306e-14	0.149199	0.549196	+	1	0.149199	4.87806	477	chr6,158097854,158098331	1	chr6:SYNJ2:158097854:158098331:+
61058	SYTL4	2.38182e-08	2.57809e-07	chrX:100674491:-	chrX:100675791:-	-1.10029	2.35664e-11	-1.52136	2.12728e-07	-	-1	1.52136	6.5887	1300	chrX,100674491,100675791	1	chrX:SYTL4:100674491:100675791:-
61059	SYTL4	2.38182e-08	2.57809e-07	chrX:100674491:-	chrX:100683895:-	-1.05102	7.97146e-11	-0.761974	0.00110789	-	-1	0.761974	6.5887	9404	chrX,100674491,100683895	1	chrX:SYTL4:100674491:100683895:-
61060	SYTL4	2.38182e-08	2.57809e-07	chrX:100675791:-	chrX:100683895:-	0.049271	0.804714	0.759389	0.0277475	-	-1	-0.759389	6.5887	8104	chrX,100675791,100683895	1	chrX:SYTL4:100675791:100683895:-
61148	TAF10	1.12489e-13	2.8514e-12	chr11:6607285:-	chr11:6610433:-	-0.664776	0.000441312	16.9897	0.987597	-	-1	-16.9897	11.5449	3148	chr11,6607285,6610433	1	chr11:TAF10:6607285:6610433:-
61149	TAF10	1.12489e-13	2.8514e-12	chr11:6607285:-	chr11:6610845:-	1.73756	7.49936e-48	17.3332	0.975836	-	-1	-17.3332	11.5449	3560	chr11,6607285,6610845	1	chr11:TAF10:6607285:6610845:-
61150	TAF10	1.12489e-13	2.8514e-12	chr11:6610433:-	chr11:6610845:-	2.40234	1.2464e-50	1.63757	0.00254538	-	-1	-1.63757	11.5449	412	chr11,6610433,6610845	1	chr11:TAF10:6610433:6610845:-
61161	TAF12	2.39715e-12	4.97878e-11	chr1:28603143:-	chr1:28603353:-	0.343232	0.0110191	-2.05998	9.78456e-19	-	-1	2.05998	10.3029	210	chr1,28603143,28603353	1	chr1:TAF12:28603143:28603353:-
61162	TAF12	2.39715e-12	4.97878e-11	chr1:28603143:-	chr1:28642027:-	-0.583641	0.000719465	-0.307531	0.163374	-	-1	0.307531	10.3029	38884	chr1,28603143,28642027	1	chr1:TAF12:28603143:28642027:-
61163	TAF12	2.39715e-12	4.97878e-11	chr1:28603353:-	chr1:28642027:-	-0.926873	1.39149e-08	1.75244	4.36048e-11	-	-1	-1.75244	10.3029	38674	chr1,28603353,28642027	1	chr1:TAF12:28603353:28642027:-
61167	TAF1C	5.59955e-05	0.00033454	chr16:84177931:-	chr16:84178413:-	-0.378938	8.22107e-10	0.273346	0.000908141	-	-1	-0.273346	3.47555	482	chr16,84177931,84178413	1	chr16:TAF1C:84177931:84178413:-
61168	TAF1C	5.59955e-05	0.00033454	chr16:84177931:-	chr16:84178748:-	-2.23503	7.792e-70	0.558682	0.000406568	-	-1	-0.558682	3.47555	817	chr16,84177931,84178748	1	chr16:TAF1C:84177931:84178748:-
61169	TAF1C	5.59955e-05	0.00033454	chr16:84178413:-	chr16:84178748:-	-1.85609	1.03231e-46	0.285336	0.0758937	-	-1	-0.285336	3.47555	335	chr16,84178413,84178748	1	chr16:TAF1C:84178413:84178748:-
61197	TAF4	1.26149e-08	1.43185e-07	chr20:61974798:-	chr20:62062374:-	-0.0360039	0.694936	-0.731589	1.61439e-08	-	-1	0.731589	6.8441	87576	chr20,61974798,62062374	1	chr20:TAF4:61974798:62062374:-
61198	TAF5L	0.000189009	0.00101461	chr1:229593163:-	chr1:229599261:-	-0.866512	2.02975e-11	-0.958037	7.59872e-06	-	-1	0.958037	2.9937	6098	chr1,229593163,229599261	1	chr1:TAF5L:229593163:229599261:-
61199	TAF5L	0.000189009	0.00101461	chr1:229593163:-	chr1:229600306:-	-1.17219	5.24073e-16	-0.249799	0.221282	-	-1	0.249799	2.9937	7143	chr1,229593163,229600306	1	chr1:TAF5L:229593163:229600306:-
61200	TAF5L	0.000189009	0.00101461	chr1:229599261:-	chr1:229600306:-	-0.305676	0.0664098	0.708238	0.00723941	-	-1	-0.708238	2.9937	1045	chr1,229599261,229600306	1	chr1:TAF5L:229599261:229600306:-
61201	TAF7	7.49281e-10	1.06729e-08	chr5:141318490:-	chr5:141318710:-	-1.32493	5.94096e-34	-1.12243	3.80168e-09	-	-1	1.12243	7.97172	220	chr5,141318490,141318710	1	chr5:TAF7:141318490:141318710:-
61205	TAF9B	7.51018e-10	1.06785e-08	chrX:78126455:-	chrX:78129717:-	1.04939	3.59415e-19	-0.948459	3.0406e-08	-	-1	0.948459	7.97149	3262	chrX,78126455,78129717	1	chrX:TAF9B:78126455:78129717:-
61206	TAF9B	7.51018e-10	1.06785e-08	chrX:78126455:-	chrX:78131408:-	-0.663037	0.00012752	-1.58781	3.06027e-06	-	-1	1.58781	7.97149	4953	chrX,78126455,78131408	1	chrX:TAF9B:78126455:78131408:-
61207	TAF9B	7.51018e-10	1.06785e-08	chrX:78129717:-	chrX:78131408:-	-1.71242	3.60843e-29	-0.639353	0.0520999	-	-1	0.639353	7.97149	1691	chrX,78129717,78131408	1	chrX:TAF9B:78129717:78131408:-
61288	TAOK2	1.99684e-05	0.000131914	chr16:29988393:+	chr16:29992261:+	-0.0320027	0.728463	0.555649	2.18502e-05	+	1	0.555649	3.87971	3868	chr16,29988393,29992261	1	chr16:TAOK2:29988393:29992261:+
61354	TARS	2.10443e-15	7.0748e-14	chr5:33467934:+	chr5:33468086:+	0.281851	0.0142899	1.41406	2.6326e-14	+	1	1.41406	13.1503	152	chr5,33467934,33468086	1	chr5:TARS:33467934:33468086:+
61373	TAS2R10	0.000170422	0.000922324	chr12:10815028:-	chr12:10822677:-	-0.100083	0.436449	-0.775952	0.000215608	-	-1	0.775952	3.03512	7649	chr12,10815028,10822677	1	chr12:TAS2R10:10815028:10822677:-
61384	TATDN2	5.73288e-39	2.84279e-36	chr3:10280095:+	chr3:10281218:+	-0.00800004	0.946479	3.42692	2.00172e-19	+	1	3.42692	35.5463	1123	chr3,10280095,10281218	1	chr3:TATDN2:10280095:10281218:+
61491	TBC1D23	1.0858e-07	1.04802e-06	chr3:100283720:+	chr3:100290984:+	-0.262709	0.140191	1.42884	1.32728e-06	+	1	1.42884	5.97963	7264	chr3,100283720,100290984	1	chr3:TBC1D23:100283720:100290984:+
61492	TBC1D23	1.0858e-07	1.04802e-06	chr3:100283720:+	chr3:100301549:+	0.588744	5.80186e-05	0.472944	0.0913645	+	1	0.472944	5.97963	17829	chr3,100283720,100301549	1	chr3:TBC1D23:100283720:100301549:+
61493	TBC1D23	1.0858e-07	1.04802e-06	chr3:100283720:+	chr3:100323845:+	0.598268	4.2639e-05	1.3289	5.01864e-07	+	1	1.3289	5.97963	40125	chr3,100283720,100323845	1	chr3:TBC1D23:100283720:100323845:+
61494	TBC1D23	1.0858e-07	1.04802e-06	chr3:100283720:+	chr3:100325238:+	1.17334	2.48889e-18	1.3561	7.95415e-08	+	1	1.3561	5.97963	41518	chr3,100283720,100325238	1	chr3:TBC1D23:100283720:100325238:+
61495	TBC1D23	1.0858e-07	1.04802e-06	chr3:100290984:+	chr3:100301549:+	0.851453	1.0186e-07	-0.955896	3.5542e-05	+	1	-0.955896	5.97963	10565	chr3,100290984,100301549	1	chr3:TBC1D23:100290984:100301549:+
61496	TBC1D23	1.0858e-07	1.04802e-06	chr3:100290984:+	chr3:100323845:+	0.860977	7.0233e-08	-0.0999396	0.637125	+	1	-0.0999396	5.97963	32861	chr3,100290984,100323845	1	chr3:TBC1D23:100290984:100323845:+
61497	TBC1D23	1.0858e-07	1.04802e-06	chr3:100290984:+	chr3:100325238:+	1.43604	5.473e-22	-0.0727401	0.711846	+	1	-0.0727401	5.97963	34254	chr3,100290984,100325238	1	chr3:TBC1D23:100290984:100325238:+
61498	TBC1D23	1.0858e-07	1.04802e-06	chr3:100301549:+	chr3:100323845:+	0.00952388	0.938492	0.855956	6.56126e-06	+	1	0.855956	5.97963	22296	chr3,100301549,100323845	1	chr3:TBC1D23:100301549:100323845:+
61499	TBC1D23	1.0858e-07	1.04802e-06	chr3:100301549:+	chr3:100325238:+	0.584592	8.55984e-08	0.883156	3.34906e-07	+	1	0.883156	5.97963	23689	chr3,100301549,100325238	1	chr3:TBC1D23:100301549:100325238:+
61500	TBC1D23	1.0858e-07	1.04802e-06	chr3:100323845:+	chr3:100325238:+	0.575068	1.26544e-07	0.0271994	0.852475	+	1	0.0271994	5.97963	1393	chr3,100323845,100325238	1	chr3:TBC1D23:100323845:100325238:+
61565	TBC1D8	7.32467e-05	0.000426994	chr2:101007228:-	chr2:101017260:-	0.372926	0.0020766	-0.763036	2.72566e-05	-	-1	0.763036	3.36958	10032	chr2,101007228,101017260	1	chr2:TBC1D8:101007228:101017260:-
61566	TBC1D8	7.32467e-05	0.000426994	chr2:101007228:-	chr2:101056529:-	-0.986495	3.46509e-08	-0.371199	0.155526	-	-1	0.371199	3.36958	49301	chr2,101007228,101056529	1	chr2:TBC1D8:101007228:101056529:-
61567	TBC1D8	7.32467e-05	0.000426994	chr2:101017260:-	chr2:101056529:-	-1.35942	1.94674e-15	0.391837	0.136201	-	-1	-0.391837	3.36958	39269	chr2,101017260,101056529	1	chr2:TBC1D8:101017260:101056529:-
61592	TBCCD1	7.53271e-08	7.47991e-07	chr3:186544842:-	chr3:186546064:-	-0.385662	0.0127785	-0.714551	0.000696281	-	-1	0.714551	6.1261	1222	chr3,186544842,186546064	1	chr3:TBCCD1:186544842:186546064:-
61593	TBCCD1	7.53271e-08	7.47991e-07	chr3:186544842:-	chr3:186546389:-	-0.198451	0.176456	-1.12131	1.57208e-07	-	-1	1.12131	6.1261	1547	chr3,186544842,186546389	1	chr3:TBCCD1:186544842:186546389:-
61594	TBCCD1	7.53271e-08	7.47991e-07	chr3:186546064:-	chr3:186546389:-	0.187212	0.246743	-0.406756	0.0982185	-	-1	0.406756	6.1261	325	chr3,186546064,186546389	1	chr3:TBCCD1:186546064:186546389:-
61635	TBL1X	1.13796e-05	7.89903e-05	chrX:9562515:+	chrX:9717231:+	0.34249	0.0176743	-0.789138	3.08926e-05	+	1	-0.789138	4.10243	154716	chrX,9562515,9717231	1	chrX:TBL1X:9562515:9717231:+
61636	TBL1X	1.13796e-05	7.89903e-05	chrX:9562515:+	chrX:9719652:+	0.826972	4.15594e-10	-0.610189	0.000272608	+	1	-0.610189	4.10243	157137	chrX,9562515,9719652	1	chrX:TBL1X:9562515:9719652:+
61637	TBL1X	1.13796e-05	7.89903e-05	chrX:9717231:+	chrX:9719652:+	0.484482	4.1868e-05	0.178949	0.283737	+	1	0.178949	4.10243	2421	chrX,9717231,9719652	1	chrX:TBL1X:9717231:9719652:+
61659	TBPL1	4.2013e-05	0.000256606	chr6:133987589:+	chr6:133989220:+	-0.871222	1.5151e-09	-0.863379	4.9676e-05	+	1	-0.863379	3.59073	1631	chr6,133987589,133989220	1	chr6:TBPL1:133987589:133989220:+
61725	TCEAL1	3.73618e-20	2.39055e-18	chrX:103630753:+	chrX:103630953:+	0.380526	7.49339e-05	1.3858	1.17642e-18	+	1	1.3858	17.6215	200	chrX,103630753,103630953	1	chrX:TCEAL1:103630753:103630953:+
61726	TCEAL2	1.6143e-09	2.16205e-08	chrX:102127074:+	chrX:102127666:+	0.619039	9.89272e-18	0.629229	2.00831e-09	+	1	0.629229	7.66513	592	chrX,102127074,102127666	1	chrX:TCEAL2:102127074:102127666:+
61738	TCEAL7	0.000167739	0.000910289	chrX:103332065:+	chrX:103332326:+	1.06686	1.58328e-26	-0.491499	0.000187554	+	1	-0.491499	3.04082	261	chrX,103332065,103332326	1	chrX:TCEAL7:103332065:103332326:+
61740	TCEAL9	3.28868e-06	2.56059e-05	chrX:103357161:+	chrX:103357805:+	0.901303	5.05474e-09	0.562117	0.0324787	+	1	0.562117	4.59166	644	chrX,103357161,103357805	1	chrX:TCEAL9:103357161:103357805:+
61741	TCEAL9	3.28868e-06	2.56059e-05	chrX:103357161:+	chrX:103358429:+	1.56896	4.94805e-28	1.26124	2.28264e-07	+	1	1.26124	4.59166	1268	chrX,103357161,103358429	1	chrX:TCEAL9:103357161:103358429:+
61742	TCEAL9	3.28868e-06	2.56059e-05	chrX:103357805:+	chrX:103358429:+	0.667657	5.71854e-11	0.699118	1.46746e-06	+	1	0.699118	4.59166	624	chrX,103357805,103358429	1	chrX:TCEAL9:103357805:103358429:+
61844	TCHP	5.6509e-09	6.81371e-08	chr12:109905052:+	chr12:109917086:+	-0.877622	8.64406e-06	1.66343	4.44394e-09	+	1	1.66343	7.16662	12034	chr12,109905052,109917086	1	chr12:TCHP:109905052:109917086:+
61845	TCHP	5.6509e-09	6.81371e-08	chr12:109905052:+	chr12:109917860:+	0.774017	2.10721e-09	1.10002	7.76644e-07	+	1	1.10002	7.16662	12808	chr12,109905052,109917860	1	chr12:TCHP:109905052:109917860:+
61846	TCHP	5.6509e-09	6.81371e-08	chr12:109917086:+	chr12:109917860:+	1.65164	7.17949e-20	-0.563404	0.0118484	+	1	-0.563404	7.16662	774	chr12,109917086,109917860	1	chr12:TCHP:109917086:109917860:+
61850	TCOF1	1.2883e-05	8.8344e-05	chr5:150396678:+	chr5:150396796:+	0.881548	9.21063e-10	1.23933	5.37251e-06	+	1	1.23933	4.05382	118	chr5,150396678,150396796	1	chr5:TCOF1:150396678:150396796:+
61851	TCOF1	1.2883e-05	8.8344e-05	chr5:150396678:+	chr5:150400252:+	-0.430158	0.0257302	0.349003	0.345257	+	1	0.349003	4.05382	3574	chr5,150396678,150400252	1	chr5:TCOF1:150396678:150400252:+
61852	TCOF1	1.2883e-05	8.8344e-05	chr5:150396796:+	chr5:150400252:+	-1.31171	8.85249e-15	-0.890328	0.00241364	+	1	-0.890328	4.05382	3456	chr5,150396796,150400252	1	chr5:TCOF1:150396796:150400252:+
61853	TCP1	3.1879e-06	2.48456e-05	chr6:159778498:-	chr6:159778913:-	1.84789	7.34059e-29	-0.620769	0.00176672	-	-1	0.620769	4.60475	415	chr6,159778498,159778913	1	chr6:TCP1:159778498:159778913:-
61854	TCP1	3.1879e-06	2.48456e-05	chr6:159778498:-	chr6:159779036:-	1.08178	1.29221e-09	-0.876519	6.92028e-05	-	-1	0.876519	4.60475	538	chr6,159778498,159779036	1	chr6:TCP1:159778498:159779036:-
61855	TCP1	3.1879e-06	2.48456e-05	chr6:159778498:-	chr6:159780248:-	1.17375	2.77315e-11	-1.545	2.59325e-11	-	-1	1.545	4.60475	1750	chr6,159778498,159780248	1	chr6:TCP1:159778498:159780248:-
61856	TCP1	3.1879e-06	2.48456e-05	chr6:159778913:-	chr6:159779036:-	-0.766108	1.70765e-12	-0.25575	0.0847181	-	-1	0.25575	4.60475	123	chr6,159778913,159779036	1	chr6:TCP1:159778913:159779036:-
61857	TCP1	3.1879e-06	2.48456e-05	chr6:159778913:-	chr6:159780248:-	-0.674139	1.50984e-10	-0.924228	2.05168e-08	-	-1	0.924228	4.60475	1335	chr6,159778913,159780248	1	chr6:TCP1:159778913:159780248:-
61858	TCP1	3.1879e-06	2.48456e-05	chr6:159779036:-	chr6:159780248:-	0.0919685	0.458436	-0.668479	0.000449069	-	-1	0.668479	4.60475	1212	chr6,159779036,159780248	1	chr6:TCP1:159779036:159780248:-
61865	TCTE3	2.42204e-08	2.61449e-07	chr6:169749512:-	chr6:169750916:-	1.35533	1.04105e-22	-0.895392	6.66608e-08	-	-1	0.895392	6.58261	1404	chr6,169749512,169750916	1	chr6:TCTE3:169749512:169750916:-
61882	TDG	3.72421e-16	1.38722e-14	chr12:103987417:+	chr12:103988767:+	1.41982	2.033e-26	2.12379	1.99091e-15	+	1	2.12379	13.8579	1350	chr12,103987417,103988767	1	chr12:TDG:103987417:103988767:+
61883	TDG	3.72421e-16	1.38722e-14	chr12:103987417:+	chr12:103988874:+	0.300585	0.0571786	0.897925	0.00321988	+	1	0.897925	13.8579	1457	chr12,103987417,103988874	1	chr12:TDG:103987417:103988874:+
61884	TDG	3.72421e-16	1.38722e-14	chr12:103988767:+	chr12:103988874:+	-1.11923	4.21004e-21	-1.22586	4.39112e-12	+	1	-1.22586	13.8579	107	chr12,103988767,103988874	1	chr12:TDG:103988767:103988874:+
61885	TDP1	3.55094e-05	0.000221293	chr14:90043341:+	chr14:90044717:+	0.0800427	0.655	1.12263	5.52556e-05	+	1	1.12263	3.65503	1376	chr14,90043341,90044717	1	chr14:TDP1:90043341:90044717:+
61960	TELO2	4.19457e-05	0.000256606	chr16:1503258:+	chr16:1510454:+	1.44353	1.40184e-30	0.783371	5.26458e-05	+	1	0.783371	3.59073	7196	chr16,1503258,1510454	1	chr16:TELO2:1503258:1510454:+
62044	TEX10	4.61781e-11	7.96473e-10	chr9:100301778:-	chr9:100302084:-	0.886768	1.1004e-05	2.81084	3.04266e-06	-	-1	-2.81084	9.09883	306	chr9,100301778,100302084	1	chr9:TEX10:100301778:100302084:-
62045	TEX10	4.61781e-11	7.96473e-10	chr9:100301778:-	chr9:100316081:-	0.423484	0.0524485	1.8885	0.002589	-	-1	-1.8885	9.09883	14303	chr9,100301778,100316081	1	chr9:TEX10:100301778:100316081:-
62046	TEX10	4.61781e-11	7.96473e-10	chr9:100301778:-	chr9:100339775:-	1.08334	3.45661e-08	3.11636	1.8605e-07	-	-1	-3.11636	9.09883	37997	chr9,100301778,100339775	1	chr9:TEX10:100301778:100339775:-
62047	TEX10	4.61781e-11	7.96473e-10	chr9:100301778:-	chr9:100340111:-	0.167054	0.468871	2.65843	1.87461e-05	-	-1	-2.65843	9.09883	38333	chr9,100301778,100340111	1	chr9:TEX10:100301778:100340111:-
62048	TEX10	4.61781e-11	7.96473e-10	chr9:100302084:-	chr9:100316081:-	-0.463285	0.00822841	-0.922341	0.00047386	-	-1	0.922341	9.09883	13997	chr9,100302084,100316081	1	chr9:TEX10:100302084:100316081:-
62049	TEX10	4.61781e-11	7.96473e-10	chr9:100302084:-	chr9:100339775:-	0.196577	0.181276	0.305515	0.0981306	-	-1	-0.305515	9.09883	37691	chr9,100302084,100339775	1	chr9:TEX10:100302084:100339775:-
62050	TEX10	4.61781e-11	7.96473e-10	chr9:100302084:-	chr9:100340111:-	-0.719714	0.000156763	-0.152416	0.542589	-	-1	0.152416	9.09883	38027	chr9,100302084,100340111	1	chr9:TEX10:100302084:100340111:-
62051	TEX10	4.61781e-11	7.96473e-10	chr9:100316081:-	chr9:100339775:-	0.659861	9.5941e-05	1.22786	1.32055e-06	-	-1	-1.22786	9.09883	23694	chr9,100316081,100339775	1	chr9:TEX10:100316081:100339775:-
62052	TEX10	4.61781e-11	7.96473e-10	chr9:100316081:-	chr9:100340111:-	-0.25643	0.217541	0.769925	0.0115742	-	-1	-0.769925	9.09883	24030	chr9,100316081,100340111	1	chr9:TEX10:100316081:100340111:-
62053	TEX10	4.61781e-11	7.96473e-10	chr9:100339775:-	chr9:100340111:-	-0.916291	7.06216e-07	-0.457931	0.0560984	-	-1	0.457931	9.09883	336	chr9,100339775,100340111	1	chr9:TEX10:100339775:100340111:-
62083	TF	0.000169677	0.000920178	chr3:133770573:+	chr3:133777125:+	0.678441	3.02172e-07	0.0454367	0.833863	+	1	0.0454367	3.03613	6552	chr3,133770573,133777125	1	chr3:TF:133770573:133777125:+
62084	TF	0.000169677	0.000920178	chr3:133770573:+	chr3:133778785:+	1.32419	1.04609e-27	0.919723	1.53592e-06	+	1	0.919723	3.03613	8212	chr3,133770573,133778785	1	chr3:TF:133770573:133778785:+
62085	TF	0.000169677	0.000920178	chr3:133770573:+	chr3:133779006:+	-0.556882	0.00183652	0.626327	0.0180809	+	1	0.626327	3.03613	8433	chr3,133770573,133779006	1	chr3:TF:133770573:133779006:+
62086	TF	0.000169677	0.000920178	chr3:133777125:+	chr3:133778785:+	0.645745	1.0026e-11	0.874286	1.22021e-09	+	1	0.874286	3.03613	1660	chr3,133777125,133778785	1	chr3:TF:133777125:133778785:+
62087	TF	0.000169677	0.000920178	chr3:133777125:+	chr3:133779006:+	-1.23532	2.36039e-14	0.580891	0.0126494	+	1	0.580891	3.03613	1881	chr3,133777125,133779006	1	chr3:TF:133777125:133779006:+
62088	TF	0.000169677	0.000920178	chr3:133778785:+	chr3:133779006:+	-1.88107	9.63646e-35	-0.293396	0.161717	+	1	-0.293396	3.03613	221	chr3,133778785,133779006	1	chr3:TF:133778785:133779006:+
62152	TFG	6.71793e-05	0.000394523	chr3:100729910:+	chr3:100740071:+	-0.0916763	0.641501	-0.467207	0.259895	+	1	-0.467207	3.40393	10161	chr3,100729910,100740071	1	chr3:TFG:100729910:100740071:+
62153	TFG	6.71793e-05	0.000394523	chr3:100729910:+	chr3:100748964:+	2.24763	1.15658e-55	1.07531	5.22276e-05	+	1	1.07531	3.40393	19054	chr3,100729910,100748964	1	chr3:TFG:100729910:100748964:+
62154	TFG	6.71793e-05	0.000394523	chr3:100740071:+	chr3:100748964:+	2.33931	1.74334e-55	1.54252	2.88793e-06	+	1	1.54252	3.40393	8893	chr3,100740071,100748964	1	chr3:TFG:100740071:100748964:+
62158	TFRC	3.02313e-10	4.62148e-09	chr3:196049284:-	chr3:196074054:-	-0.994623	1.28644e-18	-1.35621	7.50687e-09	-	-1	1.35621	8.33522	24770	chr3,196049284,196074054	1	chr3:TFRC:196049284:196074054:-
62159	TGFA	3.52384e-20	2.29165e-18	chr2:70447284:-	chr2:70450019:-	-2.18616	1.44233e-85	-2.14356	3.127e-14	-	-1	2.14356	17.6399	2735	chr2,70447284,70450019	1	chr2:TGFA:70447284:70450019:-
62188	TGOLN2	2.9732e-27	4.53641e-25	chr2:85318118:-	chr2:85319179:-	0.305517	9.77028e-08	-0.760665	1.23276e-22	-	-1	0.760665	24.3433	1061	chr2,85318118,85319179	1	chr2:TGOLN2:85318118:85319179:-
62189	TGOLN2	2.9732e-27	4.53641e-25	chr2:85318118:-	chr2:85322121:-	-1.54594	3.30174e-50	-1.16722	2.8771e-12	-	-1	1.16722	24.3433	4003	chr2,85318118,85322121	1	chr2:TGOLN2:85318118:85322121:-
62190	TGOLN2	2.9732e-27	4.53641e-25	chr2:85319179:-	chr2:85322121:-	-1.85146	1.37532e-74	-0.406555	0.0151992	-	-1	0.406555	24.3433	2942	chr2,85319179,85322121	1	chr2:TGOLN2:85319179:85322121:-
62192	THADA	1.25468e-15	4.34699e-14	chr2:43230851:-	chr2:43574694:-	-0.644091	1.18083e-06	-0.963771	3.11344e-06	-	-1	0.963771	13.3618	343843	chr2,43230851,43574694	1	chr2:THADA:43230851:43574694:-
62193	THADA	1.25468e-15	4.34699e-14	chr2:43230851:-	chr2:43586401:-	0.237564	0.0223912	-1.21315	6.2624e-14	-	-1	1.21315	13.3618	355550	chr2,43230851,43586401	1	chr2:THADA:43230851:43586401:-
62194	THADA	1.25468e-15	4.34699e-14	chr2:43574694:-	chr2:43586401:-	0.881655	4.93945e-12	-0.249379	0.256838	-	-1	0.249379	13.3618	11707	chr2,43574694,43586401	1	chr2:THADA:43574694:43586401:-
62249	THBS4	9.61059e-08	9.35588e-07	chr5:80020102:+	chr5:80083287:+	1.65855	7.10884e-94	-0.555675	3.40237e-07	+	1	-0.555675	6.02892	63185	chr5,80020102,80083287	1	chr5:THBS4:80020102:80083287:+
62250	THBS4	9.61059e-08	9.35588e-07	chr5:80020102:+	chr5:80083753:+	-0.600934	1.32975e-06	-0.750092	6.10947e-05	+	1	-0.750092	6.02892	63651	chr5,80020102,80083753	1	chr5:THBS4:80020102:80083753:+
62251	THBS4	9.61059e-08	9.35588e-07	chr5:80083287:+	chr5:80083753:+	-2.25949	8.86588e-103	-0.194417	0.244426	+	1	-0.194417	6.02892	466	chr5,80083287,80083753	1	chr5:THBS4:80083287:80083753:+
62324	THRAP3	3.25946e-07	2.95676e-06	chr1:36225940:+	chr1:36296771:+	0.155774	0.347061	1.67042	3.34677e-09	+	1	1.67042	5.52918	70831	chr1,36225940,36296771	1	chr1:THRAP3:36225940:36296771:+
62325	THRAP3	3.25946e-07	2.95676e-06	chr1:36225940:+	chr1:36301630:+	1.09481	6.55052e-15	0.203311	0.464138	+	1	0.203311	5.52918	75690	chr1,36225940,36301630	1	chr1:THRAP3:36225940:36301630:+
62326	THRAP3	3.25946e-07	2.95676e-06	chr1:36225940:+	chr1:36304570:+	0.155774	0.347061	1.63386	7.72204e-09	+	1	1.63386	5.52918	78630	chr1,36225940,36304570	1	chr1:THRAP3:36225940:36304570:+
62327	THRAP3	3.25946e-07	2.95676e-06	chr1:36225940:+	chr1:36305349:+	1.39197	1.26446e-24	1.31396	3.52603e-07	+	1	1.31396	5.52918	79409	chr1,36225940,36305349	1	chr1:THRAP3:36225940:36305349:+
62328	THRAP3	3.25946e-07	2.95676e-06	chr1:36296771:+	chr1:36301630:+	0.939039	1.46519e-12	-1.46711	2.75434e-14	+	1	-1.46711	5.52918	4859	chr1,36296771,36301630	1	chr1:THRAP3:36296771:36301630:+
62329	THRAP3	3.25946e-07	2.95676e-06	chr1:36296771:+	chr1:36304570:+	2.49791e-16	1	-0.0365576	0.855146	+	1	-0.0365576	5.52918	7799	chr1,36296771,36304570	1	chr1:THRAP3:36296771:36304570:+
62330	THRAP3	3.25946e-07	2.95676e-06	chr1:36296771:+	chr1:36305349:+	1.23619	3.92125e-22	-0.356458	0.0288576	+	1	-0.356458	5.52918	8578	chr1,36296771,36305349	1	chr1:THRAP3:36296771:36305349:+
62331	THRAP3	3.25946e-07	2.95676e-06	chr1:36301630:+	chr1:36304570:+	-0.939039	1.46519e-12	1.43055	1.43632e-13	+	1	1.43055	5.52918	2940	chr1,36301630,36304570	1	chr1:THRAP3:36301630:36304570:+
62332	THRAP3	3.25946e-07	2.95676e-06	chr1:36301630:+	chr1:36305349:+	0.297153	0.00137574	1.11065	7.11944e-13	+	1	1.11065	5.52918	3719	chr1,36301630,36305349	1	chr1:THRAP3:36301630:36305349:+
62333	THRAP3	3.25946e-07	2.95676e-06	chr1:36304570:+	chr1:36305349:+	1.23619	3.92125e-22	-0.319901	0.0510088	+	1	-0.319901	5.52918	779	chr1,36304570,36305349	1	chr1:THRAP3:36304570:36305349:+
62376	THTPA	8.19152e-09	9.52955e-08	chr14:23559578:+	chr14:23560612:+	-0.694648	5.30195e-09	1.23976	1.7052e-08	+	1	1.23976	7.02093	1034	chr14,23559578,23560612	1	chr14:THTPA:23559578:23560612:+
62498	TIMM17A	5.7764e-05	0.000344327	chr1:201969846:+	chr1:201970350:+	0.974422	7.67827e-10	0.989901	8.50293e-05	+	1	0.989901	3.46303	504	chr1,201969846,201970350	1	chr1:TIMM17A:201969846:201970350:+
62499	TIMM21	1.05854e-08	1.2119e-07	chr18:74149408:+	chr18:74158786:+	0.789136	9.73881e-10	-0.880305	3.07352e-07	+	1	-0.880305	6.91653	9378	chr18,74149408,74158786	1	chr18:TIMM21:74149408:74158786:+
62500	TIMM21	1.05854e-08	1.2119e-07	chr18:74149408:+	chr18:74158962:+	-0.63516	0.000479101	-1.19251	1.85475e-05	+	1	-1.19251	6.91653	9554	chr18,74149408,74158962	1	chr18:TIMM21:74149408:74158962:+
62501	TIMM21	1.05854e-08	1.2119e-07	chr18:74158786:+	chr18:74158962:+	-1.4243	3.44462e-18	-0.312201	0.244313	+	1	-0.312201	6.91653	176	chr18,74158786,74158962	1	chr18:TIMM21:74158786:74158962:+
62502	TIMM22	1.88624e-06	1.52553e-05	chr17:1001636:+	chr17:1002105:+	0.371465	0.000229706	0.879937	8.11021e-09	+	1	0.879937	4.81658	469	chr17,1001636,1002105	1	chr17:TIMM22:1001636:1002105:+
62503	TIMM22	1.88624e-06	1.52553e-05	chr17:1001636:+	chr17:1003671:+	-0.871465	1.0523e-09	-0.446725	0.0883652	+	1	-0.446725	4.81658	2035	chr17,1001636,1003671	1	chr17:TIMM22:1001636:1003671:+
62504	TIMM22	1.88624e-06	1.52553e-05	chr17:1002105:+	chr17:1003671:+	-1.24293	6.86682e-20	-1.32666	5.46523e-08	+	1	-1.32666	4.81658	1566	chr17,1002105,1003671	1	chr17:TIMM22:1002105:1003671:+
62524	TIMM9	3.35132e-12	6.80035e-11	chr14:58408620:-	chr14:58408745:-	0.31867	0.00108002	-0.920172	6.12739e-12	-	-1	0.920172	10.1675	125	chr14,58408620,58408745	1	chr14:TIMM9:58408620:58408745:-
62525	TIMMDC1	1.1801e-05	8.17723e-05	chr3:119501714:+	chr3:119512252:+	0.116799	0.53105	-0.452337	0.0546356	+	1	-0.452337	4.08739	10538	chr3,119501714,119512252	1	chr3:TIMMDC1:119501714:119512252:+
62526	TIMMDC1	1.1801e-05	8.17723e-05	chr3:119501714:+	chr3:119524061:+	1.90593	2.85034e-39	-0.821436	5.45412e-06	+	1	-0.821436	4.08739	22347	chr3,119501714,119524061	1	chr3:TIMMDC1:119501714:119524061:+
62527	TIMMDC1	1.1801e-05	8.17723e-05	chr3:119512252:+	chr3:119524061:+	1.78913	2.53661e-38	-0.369099	0.0454579	+	1	-0.369099	4.08739	11809	chr3,119512252,119524061	1	chr3:TIMMDC1:119512252:119524061:+
62660	TLK1	2.90956e-09	3.69352e-08	chr2:170991882:-	chr2:170992058:-	-1.19981	3.73349e-09	0.209229	0.372583	-	-1	-0.209229	7.43256	176	chr2,170991882,170992058	1	chr2:TLK1:170991882:170992058:-
62661	TLK1	2.90956e-09	3.69352e-08	chr2:170991882:-	chr2:170992171:-	1.05315	2.01634e-20	-0.998827	1.91413e-12	-	-1	0.998827	7.43256	289	chr2,170991882,170992171	1	chr2:TLK1:170991882:170992171:-
62662	TLK1	2.90956e-09	3.69352e-08	chr2:170992058:-	chr2:170992171:-	2.25296	2.99004e-33	-1.20806	4.27919e-08	-	-1	1.20806	7.43256	113	chr2,170992058,170992171	1	chr2:TLK1:170992058:170992171:-
62673	TLL1	2.9881e-17	1.33189e-15	chr4:165875919:+	chr4:165895662:+	0.368101	0.00220918	-1.24896	9.86877e-17	+	1	-1.24896	14.8755	19743	chr4,165875919,165895662	1	chr4:TLL1:165875919:165895662:+
62674	TLN1	3.73646e-05	0.000231602	chr9:35697337:-	chr9:35720812:-	-0.383762	0.00562893	0.181896	0.37202	-	-1	-0.181896	3.63526	23475	chr9,35697337,35720812	1	chr9:TLN1:35697337:35720812:-
62675	TLN1	3.73646e-05	0.000231602	chr9:35697337:-	chr9:35729052:-	-0.468619	0.000983607	1.03792	4.36424e-08	-	-1	-1.03792	3.63526	31715	chr9,35697337,35729052	1	chr9:TLN1:35697337:35729052:-
62676	TLN1	3.73646e-05	0.000231602	chr9:35720812:-	chr9:35729052:-	-0.0848565	0.582818	0.85602	2.83869e-05	-	-1	-0.85602	3.63526	8240	chr9,35720812,35729052	1	chr9:TLN1:35720812:35729052:-
62705	TM7SF2	4.28642e-11	7.47438e-10	chr11:65115385:+	chr11:65116273:+	2.37981	3.21931e-126	1.26788	1.77877e-09	+	1	1.26788	9.12642	888	chr11,65115385,65116273	1	chr11:TM7SF2:65115385:65116273:+
62763	TM9SF4	3.30169e-15	1.06844e-13	chr20:32165552:+	chr20:32167211:+	1.38629	1.4687e-44	1.34111	1.25941e-13	+	1	1.34111	12.9712	1659	chr20,32165552,32167211	1	chr20:TM9SF4:32165552:32167211:+
62808	TMC7	2.78565e-09	3.56473e-08	chr16:19062704:+	chr16:19063896:+	0.31867	0.0317518	1.47192	2.12581e-08	+	1	1.47192	7.44797	1192	chr16,19062704,19063896	1	chr16:TMC7:19062704:19063896:+
62869	TMED2	9.59804e-08	9.35514e-07	chr12:123585305:+	chr12:123590441:+	-0.624154	9.71698e-06	0.712882	0.00117631	+	1	0.712882	6.02895	5136	chr12,123585305,123590441	1	chr12:TMED2:123585305:123590441:+
62870	TMED2	9.59804e-08	9.35514e-07	chr12:123585305:+	chr12:123596872:+	-0.550727	6.43694e-05	0.186661	0.426578	+	1	0.186661	6.02895	11567	chr12,123585305,123596872	1	chr12:TMED2:123585305:123596872:+
62871	TMED2	9.59804e-08	9.35514e-07	chr12:123585305:+	chr12:123598139:+	1.09521	5.50479e-30	0.923128	1.06585e-08	+	1	0.923128	6.02895	12834	chr12,123585305,123598139	1	chr12:TMED2:123585305:123598139:+
62872	TMED2	9.59804e-08	9.35514e-07	chr12:123590441:+	chr12:123596872:+	0.0734275	0.642443	-0.526222	0.0315222	+	1	-0.526222	6.02895	6431	chr12,123590441,123596872	1	chr12:TMED2:123590441:123596872:+
62873	TMED2	9.59804e-08	9.35514e-07	chr12:123590441:+	chr12:123598139:+	1.71936	5.84166e-44	0.210246	0.230987	+	1	0.210246	6.02895	7698	chr12,123590441,123598139	1	chr12:TMED2:123590441:123598139:+
62874	TMED2	9.59804e-08	9.35514e-07	chr12:123596872:+	chr12:123598139:+	1.64593	6.67641e-43	0.736468	0.000147454	+	1	0.736468	6.02895	1267	chr12,123596872,123598139	1	chr12:TMED2:123596872:123598139:+
62921	TMED8	4.67412e-06	3.53859e-05	chr14:77335054:-	chr14:77360407:-	-0.954404	7.71137e-19	0.660302	5.62386e-06	-	-1	-0.660302	4.45117	25353	chr14,77335054,77360407	1	chr14:TMED8:77335054:77360407:-
62929	TMEM104	1.04446e-06	8.75049e-06	chr17:74838482:+	chr17:74839751:+	0.553728	8.25723e-06	1.01079	2.38993e-06	+	1	1.01079	5.05797	1269	chr17,74838482,74839751	1	chr17:TMEM104:74838482:74839751:+
62964	TMEM117	0.000124194	0.000690409	chr12:43844844:+	chr12:44389758:+	0.493795	0.00018862	0.737242	0.000141968	+	1	0.737242	3.16089	544914	chr12,43844844,44389758	1	chr12:TMEM117:43844844:44389758:+
62981	TMEM126B	1.46501e-07	1.3937e-06	chr11:85629268:+	chr11:85629821:+	-0.250305	0.156826	0.628306	0.0440718	+	1	0.628306	5.85583	553	chr11,85629268,85629821	1	chr11:TMEM126B:85629268:85629821:+
62982	TMEM126B	1.46501e-07	1.3937e-06	chr11:85629268:+	chr11:85634309:+	1.25897	2.12286e-21	0.639916	0.0105889	+	1	0.639916	5.85583	5041	chr11,85629268,85634309	1	chr11:TMEM126B:85629268:85634309:+
62983	TMEM126B	1.46501e-07	1.3937e-06	chr11:85629268:+	chr11:85636135:+	-0.138761	0.41836	0.996104	0.000647575	+	1	0.996104	5.85583	6867	chr11,85629268,85636135	1	chr11:TMEM126B:85629268:85636135:+
62984	TMEM126B	1.46501e-07	1.3937e-06	chr11:85629268:+	chr11:85636466:+	1.72394	5.46437e-42	1.44642	1.37849e-09	+	1	1.44642	5.85583	7198	chr11,85629268,85636466	1	chr11:TMEM126B:85629268:85636466:+
62985	TMEM126B	1.46501e-07	1.3937e-06	chr11:85629821:+	chr11:85634309:+	1.50927	6.81386e-25	0.0116097	0.960235	+	1	0.0116097	5.85583	4488	chr11,85629821,85634309	1	chr11:TMEM126B:85629821:85634309:+
62986	TMEM126B	1.46501e-07	1.3937e-06	chr11:85629821:+	chr11:85636135:+	0.111544	0.540978	0.367798	0.18453	+	1	0.367798	5.85583	6314	chr11,85629821,85636135	1	chr11:TMEM126B:85629821:85636135:+
62987	TMEM126B	1.46501e-07	1.3937e-06	chr11:85629821:+	chr11:85636466:+	1.97425	2.91909e-44	0.818119	0.000204805	+	1	0.818119	5.85583	6645	chr11,85629821,85636466	1	chr11:TMEM126B:85629821:85636466:+
62988	TMEM126B	1.46501e-07	1.3937e-06	chr11:85634309:+	chr11:85636135:+	-1.39773	1.80989e-23	0.356189	0.0826715	+	1	0.356189	5.85583	1826	chr11,85634309,85636135	1	chr11:TMEM126B:85634309:85636135:+
62989	TMEM126B	1.46501e-07	1.3937e-06	chr11:85634309:+	chr11:85636466:+	0.464974	5.02221e-09	0.806509	7.20762e-12	+	1	0.806509	5.85583	2157	chr11,85634309,85636466	1	chr11:TMEM126B:85634309:85636466:+
62990	TMEM126B	1.46501e-07	1.3937e-06	chr11:85636135:+	chr11:85636466:+	1.86271	1.85224e-43	0.45032	0.0183471	+	1	0.45032	5.85583	331	chr11,85636135,85636466	1	chr11:TMEM126B:85636135:85636466:+
63093	TMEM138	2.38922e-09	3.10781e-08	chr11:61369211:+	chr11:61377537:+	-0.294102	0.00754633	-0.880634	2.70831e-09	+	1	-0.880634	7.50755	8326	chr11,61369211,61377537	1	chr11:TMEM138:61369211:61377537:+
63095	TMEM14A	8.24313e-09	9.57555e-08	chr6:52686183:+	chr6:52686588:+	0.306374	0.00532571	0.941894	1.44157e-08	+	1	0.941894	7.01884	405	chr6,52686183,52686588	1	chr6:TMEM14A:52686183:52686588:+
63099	TMEM14C	6.16101e-15	1.85861e-13	chr6:10730747:+	chr6:10731099:+	0.528301	3.83934e-07	1.48355	5.67424e-12	+	1	1.48355	12.7308	352	chr6,10730747,10731099	1	chr6:TMEM14C:10730747:10731099:+
63100	TMEM14C	6.16101e-15	1.85861e-13	chr6:10730747:+	chr6:10735237:+	-1.06867	5.88305e-11	1.59864	7.44927e-09	+	1	1.59864	12.7308	4490	chr6,10730747,10735237	1	chr6:TMEM14C:10730747:10735237:+
63101	TMEM14C	6.16101e-15	1.85861e-13	chr6:10731099:+	chr6:10735237:+	-1.59697	4.61783e-25	0.115094	0.593574	+	1	0.115094	12.7308	4138	chr6,10731099,10735237	1	chr6:TMEM14C:10731099:10735237:+
63128	TMEM164	6.48458e-11	1.09233e-09	chrX:110177747:+	chrX:110184260:+	-0.681171	1.01049e-07	1.07831	1.51433e-10	+	1	1.07831	8.96165	6513	chrX,110177747,110184260	1	chrX:TMEM164:110177747:110184260:+
63189	TMEM170A	1.16062e-07	1.11616e-06	chr16:75443054:-	chr16:75443238:-	1.76132	8.14216e-29	1.59028	2.79704e-06	-	-1	-1.59028	5.95227	184	chr16,75443054,75443238	1	chr16:TMEM170A:75443054:75443238:-
63190	TMEM170A	1.16062e-07	1.11616e-06	chr16:75443054:-	chr16:75445700:-	1.07421	2.16705e-10	1.67595	1.50169e-06	-	-1	-1.67595	5.95227	2646	chr16,75443054,75445700	1	chr16:TMEM170A:75443054:75445700:-
63191	TMEM170A	1.16062e-07	1.11616e-06	chr16:75443054:-	chr16:75447008:-	1.84276	9.94984e-32	1.4016	3.6557e-05	-	-1	-1.4016	5.95227	3954	chr16,75443054,75447008	1	chr16:TMEM170A:75443054:75447008:-
63192	TMEM170A	1.16062e-07	1.11616e-06	chr16:75443054:-	chr16:75447128:-	0.462035	0.0132329	1.82429	4.54774e-07	-	-1	-1.82429	5.95227	4074	chr16,75443054,75447128	1	chr16:TMEM170A:75443054:75447128:-
63193	TMEM170A	1.16062e-07	1.11616e-06	chr16:75443238:-	chr16:75445700:-	-0.687105	5.20854e-11	0.0856661	0.540378	-	-1	-0.0856661	5.95227	2462	chr16,75443238,75445700	1	chr16:TMEM170A:75443238:75445700:-
63194	TMEM170A	1.16062e-07	1.11616e-06	chr16:75443238:-	chr16:75447008:-	0.0814403	0.331933	-0.188686	0.104351	-	-1	0.188686	5.95227	3770	chr16,75443238,75447008	1	chr16:TMEM170A:75443238:75447008:-
63195	TMEM170A	1.16062e-07	1.11616e-06	chr16:75443238:-	chr16:75447128:-	-1.29928	2.98647e-23	0.234007	0.169551	-	-1	-0.234007	5.95227	3890	chr16,75443238,75447128	1	chr16:TMEM170A:75443238:75447128:-
63196	TMEM170A	1.16062e-07	1.11616e-06	chr16:75445700:-	chr16:75447008:-	0.768545	9.99017e-14	-0.274352	0.0502522	-	-1	0.274352	5.95227	1308	chr16,75445700,75447008	1	chr16:TMEM170A:75445700:75447008:-
63197	TMEM170A	1.16062e-07	1.11616e-06	chr16:75445700:-	chr16:75447128:-	-0.612178	2.12144e-05	0.148341	0.428883	-	-1	-0.148341	5.95227	1428	chr16,75445700,75447128	1	chr16:TMEM170A:75445700:75447128:-
63198	TMEM170A	1.16062e-07	1.11616e-06	chr16:75447008:-	chr16:75447128:-	-1.38072	1.83268e-26	0.422693	0.0131846	-	-1	-0.422693	5.95227	120	chr16,75447008,75447128	1	chr16:TMEM170A:75447008:75447128:-
63242	TMEM179	6.63487e-05	0.000390223	chr14:104590864:-	chr14:104594080:-	-2.45475	1.01408e-53	-1.43707	0.00057303	-	-1	1.43707	3.40869	3216	chr14,104590864,104594080	1	chr14:TMEM179:104590864:104594080:-
63275	TMEM183A	3.38018e-15	1.08576e-13	chr1:203008764:+	chr1:203023545:+	0.554397	9.13705e-05	1.87322	7.09992e-11	+	1	1.87322	12.9643	14781	chr1,203008764,203023545	1	chr1:TMEM183A:203008764:203023545:+
63276	TMEM183A	3.38018e-15	1.08576e-13	chr1:203008764:+	chr1:203024848:+	0.265163	0.0773408	1.9859	1.2814e-11	+	1	1.9859	12.9643	16084	chr1,203008764,203024848	1	chr1:TMEM183A:203008764:203024848:+
63277	TMEM183A	3.38018e-15	1.08576e-13	chr1:203023545:+	chr1:203024848:+	-0.289234	0.0270178	0.112676	0.502447	+	1	0.112676	12.9643	1303	chr1,203023545,203024848	1	chr1:TMEM183A:203023545:203024848:+
63278	TMEM184B	2.08443e-07	1.95483e-06	chr22:38219324:-	chr22:38219455:-	-2.24557	3.81063e-85	-2.55417	8.5652e-12	-	-1	2.55417	5.70889	131	chr22,38219324,38219455	1	chr22:TMEM184B:38219324:38219455:-
63279	TMEM184B	2.08443e-07	1.95483e-06	chr22:38219324:-	chr22:38238393:-	-1.61861	1.26813e-76	-0.196851	0.108272	-	-1	0.196851	5.70889	19069	chr22,38219324,38238393	1	chr22:TMEM184B:38219324:38238393:-
63280	TMEM184B	2.08443e-07	1.95483e-06	chr22:38219455:-	chr22:38238393:-	0.626965	3.56708e-06	2.35732	1.20257e-09	-	-1	-2.35732	5.70889	18938	chr22,38219455,38238393	1	chr22:TMEM184B:38219455:38238393:-
63281	TMEM184C	2.68893e-05	0.000171909	chr4:147634615:+	chr4:147635221:+	1.42099	1.77714e-11	-1.32932	1.05718e-06	+	1	-1.32932	3.7647	606	chr4,147634615,147635221	1	chr4:TMEM184C:147634615:147635221:+
63282	TMEM184C	2.68893e-05	0.000171909	chr4:147634615:+	chr4:147635373:+	0.207759	0.415892	-0.191885	0.535357	+	1	-0.191885	3.7647	758	chr4,147634615,147635373	1	chr4:TMEM184C:147634615:147635373:+
63283	TMEM184C	2.68893e-05	0.000171909	chr4:147634615:+	chr4:147637237:+	1.86709	5.16772e-20	-0.615474	0.0129886	+	1	-0.615474	3.7647	2622	chr4,147634615,147637237	1	chr4:TMEM184C:147634615:147637237:+
63284	TMEM184C	2.68893e-05	0.000171909	chr4:147634615:+	chr4:147637694:+	1.83105	3.19918e-19	-1.50608	8.33079e-09	+	1	-1.50608	3.7647	3079	chr4,147634615,147637694	1	chr4:TMEM184C:147634615:147637694:+
63285	TMEM184C	2.68893e-05	0.000171909	chr4:147635221:+	chr4:147635373:+	-1.21323	4.65682e-10	1.13744	1.14335e-05	+	1	1.13744	3.7647	152	chr4,147635221,147635373	1	chr4:TMEM184C:147635221:147635373:+
63286	TMEM184C	2.68893e-05	0.000171909	chr4:147635221:+	chr4:147637237:+	0.446103	0.000186258	0.71385	7.9829e-05	+	1	0.71385	3.7647	2016	chr4,147635221,147637237	1	chr4:TMEM184C:147635221:147637237:+
63287	TMEM184C	2.68893e-05	0.000171909	chr4:147635221:+	chr4:147637694:+	0.410063	0.000647918	-0.176752	0.374935	+	1	-0.176752	3.7647	2473	chr4,147635221,147637694	1	chr4:TMEM184C:147635221:147637694:+
63288	TMEM184C	2.68893e-05	0.000171909	chr4:147635373:+	chr4:147637237:+	1.65933	5.80059e-19	-0.423589	0.0693418	+	1	-0.423589	3.7647	1864	chr4,147635373,147637237	1	chr4:TMEM184C:147635373:147637237:+
63289	TMEM184C	2.68893e-05	0.000171909	chr4:147635373:+	chr4:147637694:+	1.62329	4.05785e-18	-1.31419	1.11813e-07	+	1	-1.31419	3.7647	2321	chr4,147635373,147637694	1	chr4:TMEM184C:147635373:147637694:+
63290	TMEM184C	2.68893e-05	0.000171909	chr4:147637237:+	chr4:147637694:+	-0.0360399	0.734896	-0.890602	5.60284e-08	+	1	-0.890602	3.7647	457	chr4,147637237,147637694	1	chr4:TMEM184C:147637237:147637694:+
63325	TMEM198	2.7826e-17	1.25438e-15	chr2:219550595:+	chr2:219555866:+	-1.11468	8.39145e-23	-1.94037	5.06376e-13	+	1	-1.94037	14.9016	5271	chr2,219550595,219555866	1	chr2:TMEM198:219550595:219555866:+
63336	TMEM205	5.2947e-06	3.9593e-05	chr19:11342778:-	chr19:11342994:-	-2.89249	5.26384e-87	-1.51829	0.000104134	-	-1	1.51829	4.40238	216	chr19,11342778,11342994	1	chr19:TMEM205:11342778:11342994:-
63347	TMEM220	1.53677e-06	1.25958e-05	chr17:10714174:-	chr17:10729121:-	0.964391	1.94906e-13	-0.964391	1.81424e-06	-	-1	0.964391	4.89977	14947	chr17,10714174,10729121	1	chr17:TMEM220:10714174:10729121:-
63373	TMEM237	3.39629e-09	4.25018e-08	chr2:201623695:-	chr2:201623800:-	1.31891	1.44178e-16	1.53224	1.80962e-08	-	-1	-1.53224	7.37159	105	chr2,201623695,201623800	1	chr2:TMEM237:201623695:201623800:-
63408	TMEM248	2.04476e-05	0.000134856	chr7:66956062:+	chr7:66956472:+	-1.46382	1.57966e-48	-0.0878792	0.619265	+	1	-0.0878792	3.87013	410	chr7,66956062,66956472	1	chr7:TMEM248:66956062:66956472:+
63409	TMEM248	2.04476e-05	0.000134856	chr7:66956062:+	chr7:66958551:+	0.387283	5.34695e-12	0.439833	1.84001e-06	+	1	0.439833	3.87013	2489	chr7,66956062,66958551	1	chr7:TMEM248:66956062:66958551:+
63410	TMEM248	2.04476e-05	0.000134856	chr7:66956472:+	chr7:66958551:+	1.8511	2.65974e-81	0.527712	0.00179983	+	1	0.527712	3.87013	2079	chr7,66956472,66958551	1	chr7:TMEM248:66956472:66958551:+
63511	TMEM38A	6.46705e-05	0.000382052	chr19:16684601:+	chr19:16689998:+	0.0560146	0.742756	-0.927237	7.68605e-05	+	1	-0.927237	3.41788	5397	chr19,16684601,16689998	1	chr19:TMEM38A:16684601:16689998:+
63972	TNFRSF10B	7.1447e-06	5.20533e-05	chr8:23020133:-	chr8:23060138:-	-1.18029	4.14372e-20	-0.910451	1.1576e-05	-	-1	0.910451	4.28355	40005	chr8,23020133,23060138	1	chr8:TNFRSF10B:23020133:23060138:-
63975	TNFSF13B	1.55616e-11	2.92574e-10	chr13:108287440:+	chr13:108307047:+	0.370203	0.00193549	1.06111	2.76822e-09	+	1	1.06111	9.53376	19607	chr13,108287440,108307047	1	chr13:TNFSF13B:108287440:108307047:+
63976	TNFSF13B	1.55616e-11	2.92574e-10	chr13:108287440:+	chr13:108308478:+	0.12769	0.310626	1.14983	4.55749e-10	+	1	1.14983	9.53376	21038	chr13,108287440,108308478	1	chr13:TNFSF13B:108287440:108308478:+
63977	TNFSF13B	1.55616e-11	2.92574e-10	chr13:108307047:+	chr13:108308478:+	-0.242513	0.0351358	0.0887118	0.536561	+	1	0.0887118	9.53376	1431	chr13,108307047,108308478	1	chr13:TNFSF13B:108307047:108308478:+
64119	TNS1	1.40776e-38	6.2051e-36	chr2:217799794:-	chr2:217802779:-	0.0880569	0.293218	-2.01581	7.97961e-31	-	-1	2.01581	35.2073	2985	chr2,217799794,217802779	1	chr2:TNS1:217799794:217802779:-
64120	TNS2	3.79593e-17	1.66392e-15	chr12:53056871:+	chr12:53064372:+	2.6677	5.25077e-113	1.90762	1.62338e-13	+	1	1.90762	14.7789	7501	chr12,53056871,53064372	1	chr12:TNS2:53056871:53064372:+
64167	TOGARAM1	1.74185e-09	2.32266e-08	chr14:45006647:+	chr14:45007117:+	0.802666	2.53265e-07	1.17044	0.000457884	+	1	1.17044	7.63401	470	chr14,45006647,45007117	1	chr14:TOGARAM1:45006647:45007117:+
64168	TOGARAM1	1.74185e-09	2.32266e-08	chr14:45006647:+	chr14:45008038:+	-0.240657	0.217211	0.579633	0.158941	+	1	0.579633	7.63401	1391	chr14,45006647,45008038	1	chr14:TOGARAM1:45006647:45008038:+
64169	TOGARAM1	1.74185e-09	2.32266e-08	chr14:45006647:+	chr14:45010997:+	-0.354033	0.0788801	1.69088	5.07203e-06	+	1	1.69088	7.63401	4350	chr14,45006647,45010997	1	chr14:TOGARAM1:45006647:45010997:+
64170	TOGARAM1	1.74185e-09	2.32266e-08	chr14:45006647:+	chr14:45073919:+	-0.0281709	0.8785	0.736552	0.055853	+	1	0.736552	7.63401	67272	chr14,45006647,45073919	1	chr14:TOGARAM1:45006647:45073919:+
64171	TOGARAM1	1.74185e-09	2.32266e-08	chr14:45006647:+	chr14:45074431:+	1.27111	3.8942e-18	2.07602	6.19101e-11	+	1	2.07602	7.63401	67784	chr14,45006647,45074431	1	chr14:TOGARAM1:45006647:45074431:+
64172	TOGARAM1	1.74185e-09	2.32266e-08	chr14:45007117:+	chr14:45008038:+	-1.04332	7.83671e-10	-0.590808	0.0540761	+	1	-0.590808	7.63401	921	chr14,45007117,45008038	1	chr14:TOGARAM1:45007117:45008038:+
64173	TOGARAM1	1.74185e-09	2.32266e-08	chr14:45007117:+	chr14:45010997:+	-1.1567	6.46779e-11	0.520439	0.0368299	+	1	0.520439	7.63401	3880	chr14,45007117,45010997	1	chr14:TOGARAM1:45007117:45010997:+
64174	TOGARAM1	1.74185e-09	2.32266e-08	chr14:45007117:+	chr14:45073919:+	-0.830837	1.26167e-07	-0.433888	0.10861	+	1	-0.433888	7.63401	66802	chr14,45007117,45073919	1	chr14:TOGARAM1:45007117:45073919:+
64175	TOGARAM1	1.74185e-09	2.32266e-08	chr14:45007117:+	chr14:45074431:+	0.468446	2.22019e-05	0.905578	1.4696e-08	+	1	0.905578	7.63401	67314	chr14,45007117,45074431	1	chr14:TOGARAM1:45007117:45074431:+
64176	TOGARAM1	1.74185e-09	2.32266e-08	chr14:45008038:+	chr14:45010997:+	-0.113376	0.593623	1.11125	0.00133088	+	1	1.11125	7.63401	2959	chr14,45008038,45010997	1	chr14:TOGARAM1:45008038:45010997:+
64177	TOGARAM1	1.74185e-09	2.32266e-08	chr14:45008038:+	chr14:45073919:+	0.212486	0.278922	0.15692	0.664476	+	1	0.15692	7.63401	65881	chr14,45008038,45073919	1	chr14:TOGARAM1:45008038:45073919:+
64178	TOGARAM1	1.74185e-09	2.32266e-08	chr14:45008038:+	chr14:45074431:+	1.51177	6.77077e-21	1.49639	2.16735e-07	+	1	1.49639	7.63401	66393	chr14,45008038,45074431	1	chr14:TOGARAM1:45008038:45074431:+
64179	TOGARAM1	1.74185e-09	2.32266e-08	chr14:45010997:+	chr14:45073919:+	0.325862	0.107846	-0.954327	0.00241578	+	1	-0.954327	7.63401	62922	chr14,45010997,45073919	1	chr14:TOGARAM1:45010997:45073919:+
64180	TOGARAM1	1.74185e-09	2.32266e-08	chr14:45010997:+	chr14:45074431:+	1.62515	6.67457e-22	0.385139	0.0892983	+	1	0.385139	7.63401	63434	chr14,45010997,45074431	1	chr14:TOGARAM1:45010997:45074431:+
64181	TOGARAM1	1.74185e-09	2.32266e-08	chr14:45073919:+	chr14:45074431:+	1.29928	1.68083e-18	1.33947	8.15133e-08	+	1	1.33947	7.63401	512	chr14,45073919,45074431	1	chr14:TOGARAM1:45073919:45074431:+
64182	TOLLIP	1.63652e-07	1.54757e-06	chr11:1274403:-	chr11:1275655:-	-0.907074	2.11044e-17	-1.09664	6.06923e-10	-	-1	1.09664	5.81035	1252	chr11,1274403,1275655	1	chr11:TOLLIP:1274403:1275655:-
64183	TOLLIP	1.63652e-07	1.54757e-06	chr11:1274403:-	chr11:1276623:-	-0.802631	6.67356e-15	-0.343538	0.0163115	-	-1	0.343538	5.81035	2220	chr11,1274403,1276623	1	chr11:TOLLIP:1274403:1276623:-
64184	TOLLIP	1.63652e-07	1.54757e-06	chr11:1275655:-	chr11:1276623:-	0.104443	0.401012	0.753105	0.0001838	-	-1	-0.753105	5.81035	968	chr11,1275655,1276623	1	chr11:TOLLIP:1275655:1276623:-
64185	TOM1	3.68833e-15	1.16587e-13	chr22:35300905:+	chr22:35347998:+	-0.0960738	0.429194	1.51392	7.14231e-14	+	1	1.51392	12.9334	47093	chr22,35300905,35347998	1	chr22:TOM1:35300905:35347998:+
64197	TOMM5	1.08186e-17	5.01957e-16	chr9:37588413:-	chr9:37588764:-	-1.45001	1.6966e-33	-2.63724	7.8086e-10	-	-1	2.63724	15.2993	351	chr9,37588413,37588764	1	chr9:TOMM5:37588413:37588764:-
64199	TOMM7	5.50839e-07	4.81316e-06	chr7:22812923:-	chr7:22813063:-	-1.69591	1.66937e-31	-1.42415	6.48657e-06	-	-1	1.42415	5.31757	140	chr7,22812923,22813063	1	chr7:TOMM7:22812923:22813063:-
64293	TOPBP1	6.52106e-06	4.80391e-05	chr3:133600607:-	chr3:133601200:-	-2.50418e-16	1	-0.726192	4.78507e-06	-	-1	0.726192	4.31841	593	chr3,133600607,133601200	1	chr3:TOPBP1:133600607:133601200:-
64294	TOPBP1	6.52106e-06	4.80391e-05	chr3:133600607:-	chr3:133617517:-	-0.388189	0.000846759	-0.459746	0.00698348	-	-1	0.459746	4.31841	16910	chr3,133600607,133617517	1	chr3:TOPBP1:133600607:133617517:-
64295	TOPBP1	6.52106e-06	4.80391e-05	chr3:133601200:-	chr3:133617517:-	-0.388189	0.000846759	0.266445	0.148517	-	-1	-0.266445	4.31841	16317	chr3,133601200,133617517	1	chr3:TOPBP1:133601200:133617517:-
64296	TOPORS	3.63355e-08	3.8133e-07	chr9:32540857:-	chr9:32541334:-	-1.08797	1.61386e-15	-1.28712	1.97202e-07	-	-1	1.28712	6.4187	477	chr9,32540857,32541334	1	chr9:TOPORS:32540857:32541334:-
64381	TOX2	1.63062e-27	2.58747e-25	chr20:44047889:+	chr20:44069616:+	0.208755	0.0804373	2.3934	2.87943e-20	+	1	2.3934	24.5871	21727	chr20,44047889,44069616	1	chr20:TOX2:44047889:44069616:+
64422	TP53INP1	6.81816e-13	1.54118e-11	chr8:94925972:-	chr8:94927648:-	-1.93661	7.00148e-39	-1.28336	4.44621e-06	-	-1	1.28336	10.8121	1676	chr8,94925972,94927648	1	chr8:TP53INP1:94925972:94927648:-
64423	TP53INP1	6.81816e-13	1.54118e-11	chr8:94925972:-	chr8:94929977:-	-1.65589	2.78174e-36	-1.31185	1.2083e-07	-	-1	1.31185	10.8121	4005	chr8,94925972,94929977	1	chr8:TP53INP1:94925972:94929977:-
64424	TP53INP1	6.81816e-13	1.54118e-11	chr8:94927648:-	chr8:94929977:-	0.280713	0.126912	-0.0284886	0.936967	-	-1	0.0284886	10.8121	2329	chr8,94927648,94929977	1	chr8:TP53INP1:94927648:94929977:-
64425	TP53RK	1.29122e-05	8.84674e-05	chr20:46684365:-	chr20:46685233:-	1.09935	1.73771e-10	1.67167	0.00200233	-	-1	-1.67167	4.05322	868	chr20,46684365,46685233	1	chr20:TP53RK:46684365:46685233:-
64426	TP53RK	1.29122e-05	8.84674e-05	chr20:46684365:-	chr20:46686279:-	1.48251	2.91983e-19	2.04274	0.00012025	-	-1	-2.04274	4.05322	1914	chr20,46684365,46686279	1	chr20:TP53RK:46684365:46686279:-
64427	TP53RK	1.29122e-05	8.84674e-05	chr20:46684365:-	chr20:46686688:-	0.965816	3.58583e-08	1.51489	0.00559829	-	-1	-1.51489	4.05322	2323	chr20,46684365,46686688	1	chr20:TP53RK:46684365:46686688:-
64428	TP53RK	1.29122e-05	8.84674e-05	chr20:46685233:-	chr20:46686279:-	0.383159	0.000599327	0.371076	0.048109	-	-1	-0.371076	4.05322	1046	chr20,46685233,46686279	1	chr20:TP53RK:46685233:46686279:-
64429	TP53RK	1.29122e-05	8.84674e-05	chr20:46685233:-	chr20:46686688:-	-0.133531	0.289352	-0.156779	0.49216	-	-1	0.156779	4.05322	1455	chr20,46685233,46686688	1	chr20:TP53RK:46685233:46686688:-
64430	TP53RK	1.29122e-05	8.84674e-05	chr20:46686279:-	chr20:46686688:-	-0.516691	8.86808e-06	-0.527854	0.00958883	-	-1	0.527854	4.05322	409	chr20,46686279,46686688	1	chr20:TP53RK:46686279:46686688:-
64525	TPI1	2.45632e-11	4.43928e-10	chr12:6869338:+	chr12:6870855:+	2.51498	1.79538e-67	1.86301	4.8622e-09	+	1	1.86301	9.35269	1517	chr12,6869338,6870855	1	chr12:TPI1:6869338:6870855:+
64557	TPM2	2.95777e-09	3.74274e-08	chr9:35682039:-	chr9:35682932:-	1.9055	8.56706e-30	-0.989959	2.14775e-06	-	-1	0.989959	7.42681	893	chr9,35682039,35682932	1	chr9:TPM2:35682039:35682932:-
64558	TPM2	2.95777e-09	3.74274e-08	chr9:35682039:-	chr9:35685454:-	0.778507	3.95856e-05	-2.16555	6.76513e-13	-	-1	2.16555	7.42681	3415	chr9,35682039,35685454	1	chr9:TPM2:35682039:35685454:-
64559	TPM2	2.95777e-09	3.74274e-08	chr9:35682932:-	chr9:35685454:-	-1.12699	3.02767e-20	-1.17559	2.99012e-06	-	-1	1.17559	7.42681	2522	chr9,35682932,35685454	1	chr9:TPM2:35682932:35685454:-
64663	TRABD	4.8349e-10	7.07751e-09	chr22:50198711:+	chr22:50199157:+	-0.426681	0.00515059	0.689198	0.00368575	+	1	0.689198	8.15012	446	chr22,50198711,50199157	1	chr22:TRABD:50198711:50199157:+
64664	TRABD	4.8349e-10	7.07751e-09	chr22:50198711:+	chr22:50199557:+	1.78794	8.63166e-67	1.07852	6.50064e-10	+	1	1.07852	8.15012	846	chr22,50198711,50199557	1	chr22:TRABD:50198711:50199557:+
64665	TRABD	4.8349e-10	7.07751e-09	chr22:50199157:+	chr22:50199557:+	2.21462	2.7635e-70	0.389318	0.0271517	+	1	0.389318	8.15012	400	chr22,50199157,50199557	1	chr22:TRABD:50199157:50199557:+
64666	TRAF1	3.14553e-33	7.34018e-31	chr9:120902930:-	chr9:120903969:-	0.0119049	0.945639	-1.62134	1.44544e-08	-	-1	1.62134	30.1343	1039	chr9,120902930,120903969	1	chr9:TRAF1:120902930:120903969:-
64667	TRAF1	3.14553e-33	7.34018e-31	chr9:120902930:-	chr9:120928247:-	1.38029	2.19029e-23	-2.76949	1.05117e-28	-	-1	2.76949	30.1343	25317	chr9,120902930,120928247	1	chr9:TRAF1:120902930:120928247:-
64668	TRAF1	3.14553e-33	7.34018e-31	chr9:120903969:-	chr9:120928247:-	1.36838	3.23728e-23	-1.14814	0.00021285	-	-1	1.14814	30.1343	24278	chr9,120903969,120928247	1	chr9:TRAF1:120903969:120928247:-
64691	TRAF3IP2	2.47405e-09	3.19779e-08	chr6:111555381:-	chr6:111556440:-	0.106863	0.558114	2.13466	3.58316e-10	-	-1	-2.13466	7.49515	1059	chr6,111555381,111556440	1	chr6:TRAF3IP2:111555381:111556440:-
64692	TRAF3IP2	2.47405e-09	3.19779e-08	chr6:111555381:-	chr6:111558728:-	-0.21752	0.272743	2.11812	2.12853e-09	-	-1	-2.11812	7.49515	3347	chr6,111555381,111558728	1	chr6:TRAF3IP2:111555381:111558728:-
64693	TRAF3IP2	2.47405e-09	3.19779e-08	chr6:111555381:-	chr6:111558940:-	0.902664	8.9428e-09	0.689198	0.0416611	-	-1	-0.689198	7.49515	3559	chr6,111555381,111558940	1	chr6:TRAF3IP2:111555381:111558940:-
64694	TRAF3IP2	2.47405e-09	3.19779e-08	chr6:111555381:-	chr6:111562229:-	0.758625	2.27113e-06	1.79256	3.7934e-08	-	-1	-1.79256	7.49515	6848	chr6,111555381,111562229	1	chr6:TRAF3IP2:111555381:111562229:-
64695	TRAF3IP2	2.47405e-09	3.19779e-08	chr6:111556440:-	chr6:111558728:-	-0.324383	0.0941619	-0.0165431	0.944587	-	-1	0.0165431	7.49515	2288	chr6,111556440,111558728	1	chr6:TRAF3IP2:111556440:111558728:-
64696	TRAF3IP2	2.47405e-09	3.19779e-08	chr6:111556440:-	chr6:111558940:-	0.795801	1.42258e-07	-1.44546	1.58739e-11	-	-1	1.44546	7.49515	2500	chr6,111556440,111558940	1	chr6:TRAF3IP2:111556440:111558940:-
64697	TRAF3IP2	2.47405e-09	3.19779e-08	chr6:111556440:-	chr6:111562229:-	0.651762	2.55822e-05	-0.342101	0.0781935	-	-1	0.342101	7.49515	5789	chr6,111556440,111562229	1	chr6:TRAF3IP2:111556440:111562229:-
64698	TRAF3IP2	2.47405e-09	3.19779e-08	chr6:111558728:-	chr6:111558940:-	1.12018	4.4474e-11	-1.42892	1.21256e-09	-	-1	1.42892	7.49515	212	chr6,111558728,111558940	1	chr6:TRAF3IP2:111558728:111558940:-
64699	TRAF3IP2	2.47405e-09	3.19779e-08	chr6:111558728:-	chr6:111562229:-	0.976145	1.7499e-08	-0.325558	0.133124	-	-1	0.325558	7.49515	3501	chr6,111558728,111562229	1	chr6:TRAF3IP2:111558728:111562229:-
64700	TRAF3IP2	2.47405e-09	3.19779e-08	chr6:111558940:-	chr6:111562229:-	-0.144039	0.244585	1.10336	7.11388e-09	-	-1	-1.10336	7.49515	3289	chr6,111558940,111562229	1	chr6:TRAF3IP2:111558940:111562229:-
64740	TRAF7	1.26538e-06	1.05016e-05	chr16:2168510:+	chr16:2176938:+	0.392042	0.0699338	1.44194	0.000252823	+	1	1.44194	4.97874	8428	chr16,2168510,2176938	1	chr16:TRAF7:2168510:2176938:+
64741	TRAF7	1.26538e-06	1.05016e-05	chr16:2168510:+	chr16:2178018:+	1.24011	6.3409e-11	1.3519	0.000253013	+	1	1.3519	4.97874	9508	chr16,2168510,2178018	1	chr16:TRAF7:2168510:2178018:+
64742	TRAF7	1.26538e-06	1.05016e-05	chr16:2168510:+	chr16:2178129:+	0.724646	0.000372152	1.94054	2.48425e-07	+	1	1.94054	4.97874	9619	chr16,2168510,2178129	1	chr16:TRAF7:2168510:2178129:+
64743	TRAF7	1.26538e-06	1.05016e-05	chr16:2176938:+	chr16:2178018:+	0.84807	2.38912e-07	-0.090035	0.683877	+	1	-0.090035	4.97874	1080	chr16,2176938,2178018	1	chr16:TRAF7:2176938:2178018:+
64744	TRAF7	1.26538e-06	1.05016e-05	chr16:2176938:+	chr16:2178129:+	0.332604	0.0646234	0.498604	0.0316627	+	1	0.498604	4.97874	1191	chr16,2176938,2178129	1	chr16:TRAF7:2176938:2178129:+
64745	TRAF7	1.26538e-06	1.05016e-05	chr16:2178018:+	chr16:2178129:+	-0.515466	0.000454037	0.588639	0.00168375	+	1	0.588639	4.97874	111	chr16,2178018,2178129	1	chr16:TRAF7:2178018:2178129:+
64746	TRAFD1	8.50198e-09	9.84741e-08	chr12:112141216:+	chr12:112153604:+	0.510826	3.88095e-05	1.04671	1.46298e-08	+	1	1.04671	7.00668	12388	chr12,112141216,112153604	1	chr12:TRAFD1:112141216:112153604:+
65082	TRIM46	2.75389e-11	4.93214e-10	chr1:155180638:+	chr1:155180929:+	0.42028	0.0593037	16.3719	0.971077	+	1	16.3719	9.30697	291	chr1,155180638,155180929	1	chr1:TRIM46:155180638:155180929:+
65083	TRIM46	2.75389e-11	4.93214e-10	chr1:155180638:+	chr1:155184952:+	0.897204	1.25485e-05	16.0706	0.971582	+	1	16.0706	9.30697	4314	chr1,155180638,155184952	1	chr1:TRIM46:155180638:155184952:+
65084	TRIM46	2.75389e-11	4.93214e-10	chr1:155180929:+	chr1:155184952:+	0.476924	0.00758764	-0.300468	0.222294	+	1	-0.300468	9.30697	4023	chr1,155180929,155184952	1	chr1:TRIM46:155180929:155184952:+
65085	TRIM52	5.12206e-12	1.01596e-10	chr5:181255147:-	chr5:181255665:-	0.076961	0.381203	-0.812601	5.22689e-11	-	-1	0.812601	9.99312	518	chr5,181255147,181255665	1	chr5:TRIM52:181255147:181255665:-
65086	TRIM52	5.12206e-12	1.01596e-10	chr5:181255147:-	chr5:181259201:-	-1.94724	1.69819e-27	-0.856964	0.00178336	-	-1	0.856964	9.99312	4054	chr5,181255147,181259201	1	chr5:TRIM52:181255147:181259201:-
65087	TRIM52	5.12206e-12	1.01596e-10	chr5:181255665:-	chr5:181259201:-	-2.02421	7.66934e-30	-0.044363	0.873483	-	-1	0.044363	9.99312	3536	chr5,181255665,181259201	1	chr5:TRIM52:181255665:181259201:-
65100	TRIM65	6.35407e-09	7.56955e-08	chr17:75888963:-	chr17:75890250:-	-1.59092	1.51105e-30	-1.46908	5.04074e-06	-	-1	1.46908	7.12093	1287	chr17,75888963,75890250	1	chr17:TRIM65:75888963:75890250:-
65101	TRIM65	6.35407e-09	7.56955e-08	chr17:75888963:-	chr17:75896052:-	-0.410149	5.44913e-06	-0.680199	7.89985e-06	-	-1	0.680199	7.12093	7089	chr17,75888963,75896052	1	chr17:TRIM65:75888963:75896052:-
65102	TRIM65	6.35407e-09	7.56955e-08	chr17:75890250:-	chr17:75896052:-	1.18077	2.77703e-16	0.788877	0.0188149	-	-1	-0.788877	7.12093	5802	chr17,75890250,75896052	1	chr17:TRIM65:75890250:75896052:-
65302	TRMT2A	1.26161e-05	8.68887e-05	chr22:20111006:-	chr22:20111876:-	0.10579	0.462409	0.330023	0.146818	-	-1	-0.330023	4.06104	870	chr22,20111006,20111876	1	chr22:TRMT2A:20111006:20111876:-
65303	TRMT2A	1.26161e-05	8.68887e-05	chr22:20111006:-	chr22:20112301:-	0.779443	6.45198e-10	0.986783	4.10178e-07	-	-1	-0.986783	4.06104	1295	chr22,20111006,20112301	1	chr22:TRMT2A:20111006:20112301:-
65304	TRMT2A	1.26161e-05	8.68887e-05	chr22:20111876:-	chr22:20112301:-	0.673653	3.12721e-08	0.656761	0.000158102	-	-1	-0.656761	4.06104	425	chr22,20111876,20112301	1	chr22:TRMT2A:20111876:20112301:-
65344	TRNP1	7.41079e-22	5.76443e-20	chr1:27000656:+	chr1:27001557:+	-1.13087	3.32283e-18	-18.9847	0.983944	+	1	-18.9847	19.2392	901	chr1,27000656,27001557	1	chr1:TRNP1:27000656:27001557:+
65388	TRPC1	1.76581e-12	3.71616e-11	chr3:142806352:+	chr3:142807888:+	0.979455	8.99226e-30	0.966455	6.488e-12	+	1	0.966455	10.4299	1536	chr3,142806352,142807888	1	chr3:TRPC1:142806352:142807888:+
65398	TRPM3	1.07572e-07	1.04082e-06	chr9:70588194:-	chr9:70596029:-	0.473023	0.0150878	2.05465	6.70044e-06	-	-1	-2.05465	5.98262	7835	chr9,70588194,70596029	1	chr9:TRPM3:70588194:70596029:-
65399	TRPM3	1.07572e-07	1.04082e-06	chr9:70588194:-	chr9:70787080:-	-0.230225	0.316027	1.73538	0.000460766	-	-1	-1.73538	5.98262	198886	chr9,70588194,70787080	1	chr9:TRPM3:70588194:70787080:-
65400	TRPM3	1.07572e-07	1.04082e-06	chr9:70588194:-	chr9:70787764:-	0.473023	0.0150878	1.7798	0.000111687	-	-1	-1.7798	5.98262	199570	chr9,70588194,70787764	1	chr9:TRPM3:70588194:70787764:-
65401	TRPM3	1.07572e-07	1.04082e-06	chr9:70588194:-	chr9:71035983:-	-0.110751	0.618328	2.41334	3.19712e-07	-	-1	-2.41334	5.98262	447789	chr9,70588194,71035983	1	chr9:TRPM3:70588194:71035983:-
65402	TRPM3	1.07572e-07	1.04082e-06	chr9:70588194:-	chr9:71059012:-	0.770705	3.03029e-05	1.62895	0.000333948	-	-1	-1.62895	5.98262	470818	chr9,70588194,71059012	1	chr9:TRPM3:70588194:71059012:-
65403	TRPM3	1.07572e-07	1.04082e-06	chr9:70596029:-	chr9:70787080:-	-0.703248	0.000792458	-0.319265	0.291299	-	-1	0.319265	5.98262	191051	chr9,70596029,70787080	1	chr9:TRPM3:70596029:70787080:-
65404	TRPM3	1.07572e-07	1.04082e-06	chr9:70596029:-	chr9:70787764:-	5.40278e-17	1	-0.274845	0.254839	-	-1	0.274845	5.98262	191735	chr9,70596029,70787764	1	chr9:TRPM3:70596029:70787764:-
65405	TRPM3	1.07572e-07	1.04082e-06	chr9:70596029:-	chr9:71035983:-	-0.583775	0.00377236	0.358691	0.172049	-	-1	-0.358691	5.98262	439954	chr9,70596029,71035983	1	chr9:TRPM3:70596029:71035983:-
65406	TRPM3	1.07572e-07	1.04082e-06	chr9:70596029:-	chr9:71059012:-	0.297682	0.0614947	-0.425692	0.0625653	-	-1	0.425692	5.98262	462983	chr9,70596029,71059012	1	chr9:TRPM3:70596029:71059012:-
65407	TRPM3	1.07572e-07	1.04082e-06	chr9:70787080:-	chr9:70787764:-	0.703248	0.000792458	0.0444197	0.885718	-	-1	-0.0444197	5.98262	684	chr9,70787080,70787764	1	chr9:TRPM3:70787080:70787764:-
65408	TRPM3	1.07572e-07	1.04082e-06	chr9:70787080:-	chr9:71035983:-	0.119474	0.61192	0.677956	0.0375329	-	-1	-0.677956	5.98262	248903	chr9,70787080,71035983	1	chr9:TRPM3:70787080:71035983:-
65409	TRPM3	1.07572e-07	1.04082e-06	chr9:70787080:-	chr9:71059012:-	1.00093	5.92836e-07	-0.106427	0.72204	-	-1	0.106427	5.98262	271932	chr9,70787080,71059012	1	chr9:TRPM3:70787080:71059012:-
65410	TRPM3	1.07572e-07	1.04082e-06	chr9:70787764:-	chr9:71035983:-	-0.583775	0.00377236	0.633536	0.0190118	-	-1	-0.633536	5.98262	248219	chr9,70787764,71035983	1	chr9:TRPM3:70787764:71035983:-
65411	TRPM3	1.07572e-07	1.04082e-06	chr9:70787764:-	chr9:71059012:-	0.297682	0.0614947	-0.150847	0.524709	-	-1	0.150847	5.98262	271248	chr9,70787764,71059012	1	chr9:TRPM3:70787764:71059012:-
65412	TRPM3	1.07572e-07	1.04082e-06	chr9:71035983:-	chr9:71059012:-	0.881457	4.42326e-06	-0.784383	0.00243558	-	-1	0.784383	5.98262	23029	chr9,71035983,71059012	1	chr9:TRPM3:71035983:71059012:-
65483	TRRAP	3.15286e-18	1.5933e-16	chr7:98881884:+	chr7:98898767:+	-1.59013	1.39208e-21	1.69834	8.95271e-14	+	1	1.69834	15.7977	16883	chr7,98881884,98898767	1	chr7:TRRAP:98881884:98898767:+
65484	TRRAP	3.15286e-18	1.5933e-16	chr7:98881884:+	chr7:99013241:+	0.457037	1.83735e-07	1.1581	2.02422e-14	+	1	1.1581	15.7977	131357	chr7,98881884,99013241	1	chr7:TRRAP:98881884:99013241:+
65485	TRRAP	3.15286e-18	1.5933e-16	chr7:98898767:+	chr7:99013241:+	2.04716	7.03755e-37	-0.540242	0.0068935	+	1	-0.540242	15.7977	114474	chr7,98898767,99013241	1	chr7:TRRAP:98898767:99013241:+
65486	TRUB1	1.44018e-05	9.79124e-05	chr10:114951246:+	chr10:114977676:+	1.38629	7.57853e-25	-0.754042	1.89853e-05	+	1	-0.754042	4.00916	26430	chr10,114951246,114977676	1	chr10:TRUB1:114951246:114977676:+
65491	TSC2	3.39586e-15	1.0864e-13	chr16:2055601:+	chr16:2088705:+	1.00081	6.23509e-34	1.02426	6.54416e-15	+	1	1.02426	12.964	33104	chr16,2055601,2088705	1	chr16:TSC2:2055601:2088705:+
65492	TSC2	3.39586e-15	1.0864e-13	chr16:2055601:+	chr16:2089491:+	-1.54281	4.02981e-20	0.708639	0.00347033	+	1	0.708639	12.964	33890	chr16,2055601,2089491	1	chr16:TSC2:2055601:2089491:+
65493	TSC2	3.39586e-15	1.0864e-13	chr16:2088705:+	chr16:2089491:+	-2.54362	4.26122e-58	-0.315617	0.148036	+	1	-0.315617	12.964	786	chr16,2088705,2089491	1	chr16:TSC2:2088705:2089491:+
65525	TSC22D3	0.000131701	0.000729181	chrX:107713221:-	chrX:107769286:-	-2.6007	9.80061e-60	-1.01877	0.000233493	-	-1	1.01877	3.13716	56065	chrX,107713221,107769286	1	chrX:TSC22D3:107713221:107769286:-
65558	TSHZ1	9.13188e-10	1.27109e-08	chr18:75280333:+	chr18:75289083:+	2.47456	8.43868e-87	-1.00712	3.63154e-11	+	1	-1.00712	7.89582	8750	chr18,75280333,75289083	1	chr18:TSHZ1:75280333:75289083:+
65559	TSHZ1	9.13188e-10	1.27109e-08	chr18:75280333:+	chr18:75289723:+	1.14263	1.37191e-16	-0.893357	2.3649e-07	+	1	-0.893357	7.89582	9390	chr18,75280333,75289723	1	chr18:TSHZ1:75280333:75289723:+
65560	TSHZ1	9.13188e-10	1.27109e-08	chr18:75280333:+	chr18:75289911:+	1.92976	9.25543e-51	-0.658835	2.41252e-05	+	1	-0.658835	7.89582	9578	chr18,75280333,75289911	1	chr18:TSHZ1:75280333:75289911:+
65561	TSHZ1	9.13188e-10	1.27109e-08	chr18:75289083:+	chr18:75289723:+	-1.33192	4.87965e-68	0.113766	0.298138	+	1	0.113766	7.89582	640	chr18,75289083,75289723	1	chr18:TSHZ1:75289083:75289723:+
65562	TSHZ1	9.13188e-10	1.27109e-08	chr18:75289083:+	chr18:75289911:+	-0.544794	3.32682e-21	0.348287	1.37675e-05	+	1	0.348287	7.89582	828	chr18,75289083,75289911	1	chr18:TSHZ1:75289083:75289911:+
65563	TSHZ1	9.13188e-10	1.27109e-08	chr18:75289723:+	chr18:75289911:+	0.787129	7.97918e-22	0.234522	0.0407851	+	1	0.234522	7.89582	188	chr18,75289723,75289911	1	chr18:TSHZ1:75289723:75289911:+
65601	TSPAN12	1.31672e-08	1.48393e-07	chr7:120787320:-	chr7:120787851:-	-1.0367	5.53081e-10	-1.13739	0.000171525	-	-1	1.13739	6.82859	531	chr7,120787320,120787851	1	chr7:TSPAN12:120787320:120787851:-
65602	TSPAN12	1.31672e-08	1.48393e-07	chr7:120787320:-	chr7:120788479:-	-1.1207	8.0874e-11	-1.56456	1.61083e-05	-	-1	1.56456	6.82859	1159	chr7,120787320,120788479	1	chr7:TSPAN12:120787320:120788479:-
65603	TSPAN12	1.31672e-08	1.48393e-07	chr7:120787851:-	chr7:120788479:-	-0.084	0.685566	-0.427172	0.334095	-	-1	0.427172	6.82859	628	chr7,120787851,120788479	1	chr7:TSPAN12:120787851:120788479:-
65604	TSPAN13	2.92782e-11	5.22008e-10	chr7:16783699:+	chr7:16784427:+	0.138539	0.285678	1.1484	2.17724e-07	+	1	1.1484	9.28232	728	chr7,16783699,16784427	1	chr7:TSPAN13:16783699:16784427:+
65605	TSPAN13	2.92782e-11	5.22008e-10	chr7:16783699:+	chr7:16784536:+	0.622432	1.20687e-07	1.31038	2.34015e-10	+	1	1.31038	9.28232	837	chr7,16783699,16784536	1	chr7:TSPAN13:16783699:16784536:+
65606	TSPAN13	2.92782e-11	5.22008e-10	chr7:16784427:+	chr7:16784536:+	0.483893	1.71229e-05	0.161976	0.288641	+	1	0.161976	9.28232	109	chr7,16784427,16784536	1	chr7:TSPAN13:16784427:16784536:+
65607	TSPAN15	4.21281e-10	6.21272e-09	chr10:69507664:+	chr10:69512488:+	-2.27539	1.74784e-56	1.06143	1.85562e-09	+	1	1.06143	8.20672	4824	chr10,69507664,69512488	1	chr10:TSPAN15:69507664:69512488:+
65615	TSPAN5	4.99197e-19	2.80895e-17	chr4:98470367:-	chr4:98472325:-	0.0765401	0.42733	-1.13106	1.81804e-14	-	-1	1.13106	16.5515	1958	chr4,98470367,98472325	1	chr4:TSPAN5:98470367:98472325:-
65616	TSPAN5	4.99197e-19	2.80895e-17	chr4:98470367:-	chr4:98487563:-	-1.64766	1.59649e-21	-2.37551	2.71458e-07	-	-1	2.37551	16.5515	17196	chr4,98470367,98487563	1	chr4:TSPAN5:98470367:98487563:-
65617	TSPAN5	4.99197e-19	2.80895e-17	chr4:98472325:-	chr4:98487563:-	-1.7242	1.11418e-23	-1.24445	0.00782934	-	-1	1.24445	16.5515	15238	chr4,98472325,98487563	1	chr4:TSPAN5:98472325:98487563:-
65618	TSPAN6	4.3949e-11	7.63e-10	chrX:100628537:-	chrX:100628669:-	0.778231	0.000111882	5.4689	0.107337	-	-1	-5.4689	9.11748	132	chrX,100628537,100628669	1	chrX:TSPAN6:100628537:100628669:-
65619	TSPAN6	4.3949e-11	7.63e-10	chrX:100628537:-	chrX:100629025:-	1.82526	3.06986e-24	5.92684	0.0804338	-	-1	-5.92684	9.11748	488	chrX,100628537,100629025	1	chrX:TSPAN6:100628537:100629025:-
65620	TSPAN6	4.3949e-11	7.63e-10	chrX:100628537:-	chrX:100629692:-	0.165556	0.465139	6.55656	0.0535181	-	-1	-6.55656	9.11748	1155	chrX,100628537,100629692	1	chrX:TSPAN6:100628537:100629692:-
65621	TSPAN6	4.3949e-11	7.63e-10	chrX:100628537:-	chrX:100629885:-	0.473647	0.0257703	5.6547	0.0960372	-	-1	-5.6547	9.11748	1348	chrX,100628537,100629885	1	chrX:TSPAN6:100628537:100629885:-
65622	TSPAN6	4.3949e-11	7.63e-10	chrX:100628669:-	chrX:100629025:-	1.04702	1.57013e-15	0.457941	0.0298604	-	-1	-0.457941	9.11748	356	chrX,100628669,100629025	1	chrX:TSPAN6:100628669:100629025:-
65623	TSPAN6	4.3949e-11	7.63e-10	chrX:100628669:-	chrX:100629692:-	-0.612675	0.00130857	1.08767	5.31897e-05	-	-1	-1.08767	9.11748	1023	chrX,100628669,100629692	1	chrX:TSPAN6:100628669:100629692:-
65624	TSPAN6	4.3949e-11	7.63e-10	chrX:100628669:-	chrX:100629885:-	-0.304584	0.0790982	0.1858	0.504278	-	-1	-0.1858	9.11748	1216	chrX,100628669,100629885	1	chrX:TSPAN6:100628669:100629885:-
65625	TSPAN6	4.3949e-11	7.63e-10	chrX:100629025:-	chrX:100629692:-	-1.6597	3.76297e-23	0.629725	0.00361606	-	-1	-0.629725	9.11748	667	chrX,100629025,100629692	1	chrX:TSPAN6:100629025:100629692:-
65626	TSPAN6	4.3949e-11	7.63e-10	chrX:100629025:-	chrX:100629885:-	-1.35161	5.47039e-20	-0.272141	0.231852	-	-1	0.272141	9.11748	860	chrX,100629025,100629885	1	chrX:TSPAN6:100629025:100629885:-
65627	TSPAN6	4.3949e-11	7.63e-10	chrX:100629692:-	chrX:100629885:-	0.308091	0.12758	-0.901866	0.00140966	-	-1	0.901866	9.11748	193	chrX,100629692,100629885	1	chrX:TSPAN6:100629692:100629885:-
65628	TSPAN7	9.49243e-11	1.56576e-09	chrX:38688664:+	chrX:38688918:+	2.70114	0	0.580895	2.04422e-10	+	1	0.580895	8.80528	254	chrX,38688664,38688918	1	chrX:TSPAN7:38688664:38688918:+
65629	TSPYL1	1.07458e-07	1.04082e-06	chr6:116274848:-	chr6:116276625:-	1.95716	6.72056e-45	1.41089	8.39379e-09	-	-1	-1.41089	5.98262	1777	chr6,116274848,116276625	1	chr6:TSPYL1:116274848:116276625:-
65630	TSPYL1	1.07458e-07	1.04082e-06	chr6:116274848:-	chr6:116277135:-	0.599815	0.000216739	-0.172508	0.567783	-	-1	0.172508	5.98262	2287	chr6,116274848,116277135	1	chr6:TSPYL1:116274848:116277135:-
65631	TSPYL1	1.07458e-07	1.04082e-06	chr6:116276625:-	chr6:116277135:-	-1.35735	4.58473e-36	-1.5834	8.22205e-16	-	-1	1.5834	5.98262	510	chr6,116276625,116277135	1	chr6:TSPYL1:116276625:116277135:-
65632	TSPYL2	1.50049e-84	2.38097e-81	chrX:53086191:+	chrX:53088515:+	1.12006	7.38327e-132	1.75356	1.23629e-65	+	1	1.75356	80.6232	2324	chrX,53086191,53088515	1	chrX:TSPYL2:53086191:53088515:+
65926	TTC8	2.29237e-05	0.000149202	chr14:88841387:+	chr14:88877957:+	0.818887	1.07842e-14	0.663945	2.68436e-05	+	1	0.663945	3.82623	36570	chr14,88841387,88877957	1	chr14:TTC8:88841387:88877957:+
65933	TTI1	1.26977e-09	1.73397e-08	chr20:37983021:-	chr20:37990447:-	-1.474	1.21909e-27	-0.703061	0.000194861	-	-1	0.703061	7.76096	7426	chr20,37983021,37990447	1	chr20:TTI1:37983021:37990447:-
65934	TTI1	1.26977e-09	1.73397e-08	chr20:37983021:-	chr20:37992707:-	-1.21164	2.87211e-23	-0.965425	7.35869e-08	-	-1	0.965425	7.76096	9686	chr20,37983021,37992707	1	chr20:TTI1:37983021:37992707:-
65935	TTI1	1.26977e-09	1.73397e-08	chr20:37990447:-	chr20:37992707:-	0.262364	0.106035	-0.262364	0.273675	-	-1	0.262364	7.76096	2260	chr20,37990447,37992707	1	chr20:TTI1:37990447:37992707:-
65991	TTLL12	7.95772e-05	0.000461187	chr22:43166066:-	chr22:43166666:-	1.13447	1.07647e-13	-1.294	9.06309e-09	-	-1	1.294	3.33612	600	chr22,43166066,43166666	1	chr22:TTLL12:43166066:43166666:-
65992	TTLL12	7.95772e-05	0.000461187	chr22:43166066:-	chr22:43167095:-	-0.427127	0.0432804	0.238889	0.374902	-	-1	-0.238889	3.33612	1029	chr22,43166066,43167095	1	chr22:TTLL12:43166066:43167095:-
65993	TTLL12	7.95772e-05	0.000461187	chr22:43166666:-	chr22:43167095:-	-1.5616	5.85905e-18	1.53289	9.24668e-10	-	-1	-1.53289	3.33612	429	chr22,43166666,43167095	1	chr22:TTLL12:43166666:43167095:-
66000	TTLL5	5.81279e-11	9.93937e-10	chr14:75884735:+	chr14:75919463:+	0.708185	3.02134e-08	1.37238	4.83932e-10	+	1	1.37238	9.00264	34728	chr14,75884735,75919463	1	chr14:TTLL5:75884735:75919463:+
66016	TTLL9	4.8882e-15	1.50907e-13	chr20:31926784:+	chr20:31944959:+	-0.641091	0.000126265	1.65099	4.61021e-14	+	1	1.65099	12.8213	18175	chr20,31926784,31944959	1	chr20:TTLL9:31926784:31944959:+
66036	TUBB2A	2.34938e-05	0.000152662	chr6:3153666:-	chr6:3153839:-	-2.33944	1.5559e-80	-0.859857	4.12472e-05	-	-1	0.859857	3.81627	173	chr6,3153666,3153839	1	chr6:TUBB2A:3153666:3153839:-
66062	TUBG2	1.63898e-05	0.000109828	chr17:42661169:+	chr17:42661763:+	0.14425	0.393696	-0.683246	0.0498937	+	1	-0.683246	3.95929	594	chr17,42661169,42661763	1	chr17:TUBG2:42661169:42661763:+
66063	TUBG2	1.63898e-05	0.000109828	chr17:42661169:+	chr17:42666968:+	1.86648	1.04215e-44	1.09103	2.48406e-06	+	1	1.09103	3.95929	5799	chr17,42661169,42666968	1	chr17:TUBG2:42661169:42666968:+
66064	TUBG2	1.63898e-05	0.000109828	chr17:42661763:+	chr17:42666968:+	1.72223	3.85535e-43	1.77427	1.23746e-10	+	1	1.77427	3.95929	5205	chr17,42661763,42666968	1	chr17:TUBG2:42661763:42666968:+
66088	TULP4	2.80545e-11	5.01316e-10	chr6:158312762:+	chr6:158507898:+	-2.12365	4.17146e-112	0.595632	7.80067e-06	+	1	0.595632	9.29989	195136	chr6,158312762,158507898	1	chr6:TULP4:158312762:158507898:+
66089	TULP4	2.80545e-11	5.01316e-10	chr6:158312762:+	chr6:158511828:+	-1.45916	9.45347e-94	0.578125	1.50136e-08	+	1	0.578125	9.29989	199066	chr6,158312762,158511828	1	chr6:TULP4:158312762:158511828:+
66090	TULP4	2.80545e-11	5.01316e-10	chr6:158507898:+	chr6:158511828:+	0.664492	1.42563e-09	-0.0175068	0.908345	+	1	-0.0175068	9.29989	3930	chr6,158507898,158511828	1	chr6:TULP4:158507898:158511828:+
66163	TXN2	3.28935e-25	3.62468e-23	chr22:36467048:-	chr22:36467421:-	0.67222	1.78259e-18	-1.07768	2.33238e-24	-	-1	1.07768	22.4407	373	chr22,36467048,36467421	1	chr22:TXN2:36467048:36467421:-
66242	TXNL4B	2.72913e-05	0.000174199	chr16:72084857:-	chr16:72086325:-	-0.944462	4.08273e-08	-1.07669	3.66242e-05	-	-1	1.07669	3.75895	1468	chr16,72084857,72086325	1	chr16:TXNL4B:72084857:72086325:-
66246	TXNRD3	1.92508e-08	2.1067e-07	chr3:126607489:-	chr3:126623425:-	0.0720311	0.673609	-1.35527	4.36216e-08	-	-1	1.35527	6.6764	15936	chr3,126607489,126623425	1	chr3:TXNRD3:126607489:126623425:-
66350	UBA1	5.7289e-25	6.14231e-23	chrX:47207411:+	chrX:47215103:+	0.510826	1.78807e-27	-0.643018	1.28368e-24	+	1	-0.643018	22.2117	7692	chrX,47207411,47215103	1	chrX:UBA1:47207411:47215103:+
66438	UBAC1	1.22061e-05	8.42114e-05	chr9:135924671:-	chr9:135932969:-	1.1374	2.53393e-19	1.39679	2.53438e-10	-	-1	-1.39679	4.07463	8298	chr9,135924671,135932969	1	chr9:UBAC1:135924671:135932969:-
66439	UBAC1	1.22061e-05	8.42114e-05	chr9:135924671:-	chr9:135953680:-	1.47154	1.9274e-33	0.268047	0.233353	-	-1	-0.268047	4.07463	29009	chr9,135924671,135953680	1	chr9:UBAC1:135924671:135953680:-
66440	UBAC1	1.22061e-05	8.42114e-05	chr9:135932969:-	chr9:135953680:-	0.33414	4.30562e-05	-1.12874	5.28644e-21	-	-1	1.12874	4.07463	20711	chr9,135932969,135953680	1	chr9:UBAC1:135932969:135953680:-
66442	UBALD2	1.44631e-06	1.19036e-05	chr17:76270652:+	chr17:76271294:+	1.2715	8.34975e-45	0.749648	2.9848e-06	+	1	0.749648	4.92432	642	chr17,76270652,76271294	1	chr17:UBALD2:76270652:76271294:+
66456	UBASH3B	1.38162e-06	1.14067e-05	chr11:122729628:+	chr11:122811166:+	-0.241162	0.0666622	-0.928036	1.95754e-06	+	1	-0.928036	4.94284	81538	chr11,122729628,122811166	1	chr11:UBASH3B:122729628:122811166:+
66457	UBB	2.21532e-05	0.000145005	chr17:16382290:+	chr17:16382740:+	2.45982	1.82558e-142	0.614216	2.46876e-05	+	1	0.614216	3.83862	450	chr17,16382290,16382740	1	chr17:UBB:16382290:16382740:+
66672	UBE2O	6.34878e-07	5.46919e-06	chr17:76389532:-	chr17:76389843:-	0.314405	0.00058469	-0.471548	0.000129426	-	-1	0.471548	5.26208	311	chr17,76389532,76389843	1	chr17:UBE2O:76389532:76389843:-
66673	UBE2O	6.34878e-07	5.46919e-06	chr17:76389532:-	chr17:76434775:-	-0.895671	3.97035e-12	-1.08304	1.50696e-07	-	-1	1.08304	5.26208	45243	chr17,76389532,76434775	1	chr17:UBE2O:76389532:76434775:-
66674	UBE2O	6.34878e-07	5.46919e-06	chr17:76389843:-	chr17:76434775:-	-1.21008	1.6171e-22	-0.611493	0.0027689	-	-1	0.611493	5.26208	44932	chr17,76389843,76434775	1	chr17:UBE2O:76389843:76434775:-
66675	UBE2Q1	1.38704e-09	1.88115e-08	chr1:154548577:-	chr1:154549983:-	0.799594	1.47539e-10	1.34162	1.92272e-10	-	-1	-1.34162	7.72558	1406	chr1,154548577,154549983	1	chr1:UBE2Q1:154548577:154549983:-
66676	UBE2Q1	1.38704e-09	1.88115e-08	chr1:154548577:-	chr1:154550260:-	-0.91992	2.15534e-06	-0.303855	0.434514	-	-1	0.303855	7.72558	1683	chr1,154548577,154550260	1	chr1:UBE2Q1:154548577:154550260:-
66677	UBE2Q1	1.38704e-09	1.88115e-08	chr1:154549983:-	chr1:154550260:-	-1.71951	5.1419e-22	-1.64548	2.58964e-06	-	-1	1.64548	7.72558	277	chr1,154549983,154550260	1	chr1:UBE2Q1:154549983:154550260:-
66892	UBL5	3.42947e-06	2.66237e-05	chr19:9828677:+	chr19:9828961:+	0.547914	9.3089e-09	0.891977	6.80387e-07	+	1	0.891977	4.57473	284	chr19,9828677,9828961	1	chr19:UBL5:9828677:9828961:+
66893	UBL5	3.42947e-06	2.66237e-05	chr19:9828677:+	chr19:9830139:+	-0.639251	7.53997e-07	0.327472	0.184776	+	1	0.327472	4.57473	1462	chr19,9828677,9830139	1	chr19:UBL5:9828677:9830139:+
66894	UBL5	3.42947e-06	2.66237e-05	chr19:9828961:+	chr19:9830139:+	-1.18717	2.7982e-23	-0.564505	0.00729061	+	1	-0.564505	4.57473	1178	chr19,9828961,9830139	1	chr19:UBL5:9828961:9830139:+
66971	UBQLN4	3.27674e-13	7.71444e-12	chr1:156035296:-	chr1:156053047:-	-1.84043	5.78479e-26	-2.77898	3.52638e-08	-	-1	2.77898	11.1127	17751	chr1,156035296,156053047	1	chr1:UBQLN4:156035296:156053047:-
66982	UBR2	0.000206579	0.0011011	chr6:42648606:+	chr6:42691282:+	1.03479	1.71486e-20	0.519115	0.0009706	+	1	0.519115	2.95817	42676	chr6,42648606,42691282	1	chr6:UBR2:42648606:42691282:+
66983	UBR2	0.000206579	0.0011011	chr6:42648606:+	chr6:42693505:+	1.44692	4.60136e-42	0.56049	0.00021072	+	1	0.56049	2.95817	44899	chr6,42648606,42693505	1	chr6:UBR2:42648606:42693505:+
66984	UBR2	0.000206579	0.0011011	chr6:42691282:+	chr6:42693505:+	0.412129	2.16681e-08	0.0413747	0.661639	+	1	0.0413747	2.95817	2223	chr6,42691282,42693505	1	chr6:UBR2:42691282:42693505:+
67022	UBR7	5.58961e-05	0.000334197	chr14:93227111:+	chr14:93229175:+	0.464158	0.000102108	0.683047	6.14852e-05	+	1	0.683047	3.476	2064	chr14,93227111,93229175	1	chr14:UBR7:93227111:93229175:+
