## Supplementary Table 8 for "Single-nucleus transcriptome atlas of orbitofrontal cortex in amyotrophic lateral sclerosis with a deep learning-based decoding of alternative polyadenylation mechanisms" (part 8 of 11)

### Sheet: OPC_sALSvsCTRL (continued)
	transcript	p_devtest	fdr_p_devtest	ref_site	alt_site	b_intercept	p_intercept	b_ConditionALS_pathology	p_ConditionALS_pathology	strand	multiplyer	LFC_PA_Usage	negative_logFDR	switch_width	bed	correction_multiplyer	switch_name
67044	UBXN1	4.2696e-11	7.46145e-10	chr11:62676527:-	chr11:62676679:-	1.57706	6.74256e-36	-0.666276	2.67679e-05	-	-1	0.666276	9.12718	152	chr11,62676527,62676679	1	chr11:UBXN1:62676527:62676679:-
67045	UBXN1	4.2696e-11	7.46145e-10	chr11:62676527:-	chr11:62677584:-	-0.614876	0.0015065	-2.96348	2.27657e-08	-	-1	2.96348	9.12718	1057	chr11,62676527,62677584	1	chr11:UBXN1:62676527:62677584:-
67046	UBXN1	4.2696e-11	7.46145e-10	chr11:62676527:-	chr11:62677927:-	0.903824	3.07018e-11	-1.8007	8.31425e-19	-	-1	1.8007	9.12718	1400	chr11,62676527,62677927	1	chr11:UBXN1:62676527:62677927:-
67047	UBXN1	4.2696e-11	7.46145e-10	chr11:62676679:-	chr11:62677584:-	-2.19194	1.82176e-40	-2.2972	8.64206e-06	-	-1	2.2972	9.12718	905	chr11,62676679,62677584	1	chr11:UBXN1:62676679:62677584:-
67048	UBXN1	4.2696e-11	7.46145e-10	chr11:62676679:-	chr11:62677927:-	-0.673237	6.38753e-14	-1.13442	4.79142e-12	-	-1	1.13442	9.12718	1248	chr11,62676679,62677927	1	chr11:UBXN1:62676679:62677927:-
67049	UBXN1	4.2696e-11	7.46145e-10	chr11:62677584:-	chr11:62677927:-	1.5187	1.22977e-18	1.16278	0.0287856	-	-1	-1.16278	9.12718	343	chr11,62677584,62677927	1	chr11:UBXN1:62677584:62677927:-
67096	UCHL1	4.71649e-20	2.94651e-18	chr4:41264367:+	chr4:41268429:+	1.87469	7.44837e-120	1.23258	1.99715e-18	+	1	1.23258	17.5307	4062	chr4,41264367,41268429	1	chr4:UCHL1:41264367:41268429:+
67402	ULK1	9.72135e-09	1.12106e-07	chr12:131895685:+	chr12:131922162:+	0.212238	0.144751	-0.108535	0.713607	+	1	-0.108535	6.95037	26477	chr12,131895685,131922162	1	chr12:ULK1:131895685:131922162:+
67403	ULK1	9.72135e-09	1.12106e-07	chr12:131895685:+	chr12:131922741:+	0.544944	6.16295e-05	0.159726	0.547688	+	1	0.159726	6.95037	27056	chr12,131895685,131922741	1	chr12:ULK1:131895685:131922741:+
67404	ULK1	9.72135e-09	1.12106e-07	chr12:131895685:+	chr12:131923087:+	1.92809	3.12109e-62	1.43829	1.00049e-10	+	1	1.43829	6.95037	27402	chr12,131895685,131923087	1	chr12:ULK1:131895685:131923087:+
67405	ULK1	9.72135e-09	1.12106e-07	chr12:131922162:+	chr12:131922741:+	0.332706	0.00907868	0.268261	0.292357	+	1	0.268261	6.95037	579	chr12,131922162,131922741	1	chr12:ULK1:131922162:131922741:+
67406	ULK1	9.72135e-09	1.12106e-07	chr12:131922162:+	chr12:131923087:+	1.71585	2.97609e-59	1.54683	1.45161e-13	+	1	1.54683	6.95037	925	chr12,131922162,131923087	1	chr12:ULK1:131922162:131923087:+
67407	ULK1	9.72135e-09	1.12106e-07	chr12:131922741:+	chr12:131923087:+	1.38314	6.47981e-51	1.27857	6.57961e-15	+	1	1.27857	6.95037	346	chr12,131922741,131923087	1	chr12:ULK1:131922741:131923087:+
67432	UNC13B	3.42064e-05	0.000213527	chr9:35404168:+	chr9:35405335:+	0.914891	3.35842e-10	0.91711	4.64699e-05	+	1	0.91711	3.67055	1167	chr9,35404168,35405335	1	chr9:UNC13B:35404168:35405335:+
67448	UNC5B	9.5864e-05	0.000546005	chr10:71299933:+	chr10:71302817:+	0.192593	0.0995912	0.737036	0.000123073	+	1	0.737036	3.2628	2884	chr10,71299933,71302817	1	chr10:UNC5B:71299933:71302817:+
67512	UNC80	2.08396e-07	1.95483e-06	chr2:209926499:+	chr2:209968750:+	0.700652	3.81109e-09	-1.2734	3.34389e-13	+	1	-1.2734	5.70889	42251	chr2,209926499,209968750	1	chr2:UNC80:209926499:209968750:+
67513	UNC80	2.08396e-07	1.95483e-06	chr2:209926499:+	chr2:209997629:+	1.08407	5.42694e-22	-0.648691	1.47646e-05	+	1	-0.648691	5.70889	71130	chr2,209926499,209997629	1	chr2:UNC80:209926499:209997629:+
67514	UNC80	2.08396e-07	1.95483e-06	chr2:209926499:+	chr2:209999296:+	2.55432	2.47429e-141	-0.59087	5.67798e-06	+	1	-0.59087	5.70889	72797	chr2,209926499,209999296	1	chr2:UNC80:209926499:209999296:+
67515	UNC80	2.08396e-07	1.95483e-06	chr2:209968750:+	chr2:209997629:+	0.383417	1.5775e-05	0.624713	2.81033e-05	+	1	0.624713	5.70889	28879	chr2,209968750,209997629	1	chr2:UNC80:209968750:209997629:+
67516	UNC80	2.08396e-07	1.95483e-06	chr2:209968750:+	chr2:209999296:+	1.85367	8.97059e-140	0.682534	1.37288e-07	+	1	0.682534	5.70889	30546	chr2,209968750,209999296	1	chr2:UNC80:209968750:209999296:+
67517	UNC80	2.08396e-07	1.95483e-06	chr2:209997629:+	chr2:209999296:+	1.47025	1.32491e-121	0.0578208	0.533054	+	1	0.0578208	5.70889	1667	chr2,209997629,209999296	1	chr2:UNC80:209997629:209999296:+
67518	UNG	4.84652e-08	4.97442e-07	chr12:109109496:+	chr12:109110992:+	0.883273	3.51125e-12	-0.768204	1.79405e-06	+	1	-0.768204	6.30326	1496	chr12,109109496,109110992	1	chr12:UNG:109109496:109110992:+
67519	UNG	4.84652e-08	4.97442e-07	chr12:109109496:+	chr12:109113014:+	-0.157004	0.318375	-0.991619	3.94094e-06	+	1	-0.991619	6.30326	3518	chr12,109109496,109113014	1	chr12:UNG:109109496:109113014:+
67520	UNG	4.84652e-08	4.97442e-07	chr12:109110992:+	chr12:109113014:+	-1.04028	9.9791e-15	-0.223415	0.257474	+	1	-0.223415	6.30326	2022	chr12,109110992,109113014	1	chr12:UNG:109110992:109113014:+
67531	UNKL	6.04526e-21	4.1707e-19	chr16:1363205:-	chr16:1398432:-	-0.434719	7.86742e-07	-1.34774	3.59901e-19	-	-1	1.34774	18.3798	35227	chr16,1363205,1398432	1	chr16:UNKL:1363205:1398432:-
67532	UPF1	1.57065e-21	1.14638e-19	chr19:18866595:+	chr19:18867110:+	-0.357674	0.00689208	0.769959	0.00186	+	1	0.769959	18.9407	515	chr19,18866595,18867110	1	chr19:UPF1:18866595:18867110:+
67533	UPF1	1.57065e-21	1.14638e-19	chr19:18866595:+	chr19:18868184:+	0.586231	3.13706e-08	1.91154	8.29288e-22	+	1	1.91154	18.9407	1589	chr19,18866595,18868184	1	chr19:UPF1:18866595:18868184:+
67534	UPF1	1.57065e-21	1.14638e-19	chr19:18867110:+	chr19:18868184:+	0.943906	3.10252e-15	1.14159	5.61978e-10	+	1	1.14159	18.9407	1074	chr19,18867110,18868184	1	chr19:UPF1:18867110:18868184:+
67551	UPF3B	6.96695e-09	8.20115e-08	chrX:119833213:-	chrX:119834022:-	0.969572	8.13407e-16	1.33636	2.69549e-11	-	-1	-1.33636	7.08613	809	chrX,119833213,119834022	1	chrX:UPF3B:119833213:119834022:-
67552	UPF3B	6.96695e-09	8.20115e-08	chrX:119833213:-	chrX:119840922:-	0.623621	9.21473e-07	1.12936	6.37845e-08	-	-1	-1.12936	7.08613	7709	chrX,119833213,119840922	1	chrX:UPF3B:119833213:119840922:-
67553	UPF3B	6.96695e-09	8.20115e-08	chrX:119833213:-	chrX:119851476:-	1.93555	1.06634e-69	0.882547	4.26171e-06	-	-1	-0.882547	7.08613	18263	chrX,119833213,119851476	1	chrX:UPF3B:119833213:119851476:-
67554	UPF3B	6.96695e-09	8.20115e-08	chrX:119834022:-	chrX:119840922:-	-0.345951	0.000420377	-0.206998	0.101855	-	-1	0.206998	7.08613	6900	chrX,119834022,119840922	1	chrX:UPF3B:119834022:119840922:-
67555	UPF3B	6.96695e-09	8.20115e-08	chrX:119834022:-	chrX:119851476:-	0.965979	9.279e-39	-0.453816	2.33039e-06	-	-1	0.453816	7.08613	17454	chrX,119834022,119851476	1	chrX:UPF3B:119834022:119851476:-
67556	UPF3B	6.96695e-09	8.20115e-08	chrX:119840922:-	chrX:119851476:-	1.31193	2.82716e-54	-0.246818	0.0279274	-	-1	0.246818	7.08613	10554	chrX,119840922,119851476	1	chrX:UPF3B:119840922:119851476:-
67608	UQCC3	4.36856e-06	3.33271e-05	chr11:62672380:+	chr11:62673667:+	-1.76631	1.14007e-31	-2.92451	5.27569e-07	+	1	-2.92451	4.4772	1287	chr11,62672380,62673667	1	chr11:UQCC3:62672380:62673667:+
67609	UQCC3	4.36856e-06	3.33271e-05	chr11:62672380:+	chr11:62675045:+	-1.68261	6.73117e-31	-0.235935	0.259211	+	1	-0.235935	4.4772	2665	chr11,62672380,62675045	1	chr11:UQCC3:62672380:62675045:+
67610	UQCC3	4.36856e-06	3.33271e-05	chr11:62673667:+	chr11:62675045:+	0.083699	0.664756	2.68857	1.02177e-05	+	1	2.68857	4.4772	1378	chr11,62673667,62675045	1	chr11:UQCC3:62673667:62675045:+
67611	UQCR10	5.78799e-05	0.000344759	chr22:29769944:+	chr22:29770362:+	-1.97363	9.94697e-90	-0.632885	7.85748e-05	+	1	-0.632885	3.46248	418	chr22,29769944,29770362	1	chr22:UQCR10:29769944:29770362:+
67618	UQCRC1	6.74737e-09	7.95448e-08	chr3:48599028:-	chr3:48600523:-	-1.6809	4.51068e-44	-0.884168	2.18453e-05	-	-1	0.884168	7.09939	1495	chr3,48599028,48600523	1	chr3:UQCRC1:48599028:48600523:-
67619	UQCRC1	6.74737e-09	7.95448e-08	chr3:48599028:-	chr3:48604689:-	-1.6517	1.24678e-43	-0.83926	3.48839e-05	-	-1	0.83926	7.09939	5661	chr3,48599028,48604689	1	chr3:UQCRC1:48599028:48604689:-
67620	UQCRC1	6.74737e-09	7.95448e-08	chr3:48600523:-	chr3:48604689:-	0.0291992	0.851163	0.0449088	0.870431	-	-1	-0.0449088	7.09939	4166	chr3,48600523,48604689	1	chr3:UQCRC1:48600523:48604689:-
67636	UQCRH	9.46082e-08	9.24411e-07	chr1:46310260:+	chr1:46316745:+	1.51635	4.3433e-74	0.747272	2.15736e-07	+	1	0.747272	6.03413	6485	chr1,46310260,46316745	1	chr1:UQCRH:46310260:46316745:+
67689	UROS	2.34544e-22	1.95881e-20	chr10:125788586:-	chr10:125807150:-	-0.818887	2.56403e-22	-1.47931	3.0596e-19	-	-1	1.47931	19.708	18564	chr10,125788586,125807150	1	chr10:UROS:125788586:125807150:-
67691	USF2	2.55259e-14	7.08121e-13	chr19:35279534:+	chr19:35279810:+	2.2404	7.36832e-86	1.95088	4.59378e-10	+	1	1.95088	12.1499	276	chr19,35279534,35279810	1	chr19:USF2:35279534:35279810:+
67702	USMG5	1.07833e-05	7.53125e-05	chr10:103389082:-	chr10:103392402:-	-0.614646	1.92963e-15	-0.483966	1.14093e-05	-	-1	0.483966	4.12313	3320	chr10,103389082,103392402	1	chr10:USMG5:103389082:103392402:-
67835	USP16	8.93352e-05	0.000512128	chr21:29040581:+	chr21:29043187:+	1.04634	1.18653e-17	0.658404	0.000446803	+	1	0.658404	3.29062	2606	chr21,29040581,29043187	1	chr21:USP16:29040581:29043187:+
67836	USP16	8.93352e-05	0.000512128	chr21:29040581:+	chr21:29054306:+	0.382045	0.00512527	0.265193	0.20963	+	1	0.265193	3.29062	13725	chr21,29040581,29054306	1	chr21:USP16:29040581:29054306:+
67837	USP16	8.93352e-05	0.000512128	chr21:29040581:+	chr21:29054488:+	0.494019	0.000215777	0.989914	5.03114e-07	+	1	0.989914	3.29062	13907	chr21,29040581,29054488	1	chr21:USP16:29040581:29054488:+
67838	USP16	8.93352e-05	0.000512128	chr21:29043187:+	chr21:29054306:+	-0.664299	5.32366e-10	-0.393212	0.0103273	+	1	-0.393212	3.29062	11119	chr21,29043187,29054306	1	chr21:USP16:29043187:29054306:+
67839	USP16	8.93352e-05	0.000512128	chr21:29043187:+	chr21:29054488:+	-0.552325	8.64007e-08	0.33151	0.0125388	+	1	0.33151	3.29062	11301	chr21,29043187,29054488	1	chr21:USP16:29043187:29054488:+
67840	USP16	8.93352e-05	0.000512128	chr21:29054306:+	chr21:29054488:+	0.111974	0.349304	0.724722	1.08754e-05	+	1	0.724722	3.29062	182	chr21,29054306,29054488	1	chr21:USP16:29054306:29054488:+
67914	USP3	9.02649e-09	1.04245e-07	chr15:63591475:+	chr15:63594633:+	0.322773	0.0011855	-0.715754	1.16677e-08	+	1	-0.715754	6.98195	3158	chr15,63591475,63594633	1	chr15:USP3:63591475:63594633:+
67915	USP30	5.33257e-05	0.000320035	chr12:109074126:+	chr12:109086165:+	-0.278203	0.136544	-0.892684	0.000695654	+	1	-0.892684	3.4948	12039	chr12,109074126,109086165	1	chr12:USP30:109074126:109086165:+
67916	USP30	5.33257e-05	0.000320035	chr12:109074126:+	chr12:109086382:+	1.43029e-16	1	-2.21481	4.21438e-11	+	1	-2.21481	3.4948	12256	chr12,109074126,109086382	1	chr12:USP30:109074126:109086382:+
67917	USP30	5.33257e-05	0.000320035	chr12:109074126:+	chr12:109088023:+	1.64376	1.35226e-34	-0.491566	0.00368816	+	1	-0.491566	3.4948	13897	chr12,109074126,109088023	1	chr12:USP30:109074126:109088023:+
67918	USP30	5.33257e-05	0.000320035	chr12:109086165:+	chr12:109086382:+	0.278203	0.136544	-1.32213	0.000331231	+	1	-1.32213	3.4948	217	chr12,109086165,109086382	1	chr12:USP30:109086165:109086382:+
67919	USP30	5.33257e-05	0.000320035	chr12:109086165:+	chr12:109088023:+	1.92197	3.82501e-37	0.401118	0.0773846	+	1	0.401118	3.4948	1858	chr12,109086165,109088023	1	chr12:USP30:109086165:109088023:+
67920	USP30	5.33257e-05	0.000320035	chr12:109086382:+	chr12:109088023:+	1.64376	1.35296e-34	1.72324	2.27353e-08	+	1	1.72324	3.4948	1641	chr12,109086382,109088023	1	chr12:USP30:109086382:109088023:+
67991	USP39	1.09603e-05	7.6347e-05	chr2:85608729:+	chr2:85649280:+	-2.39626	1.11206e-170	0.486431	1.34718e-05	+	1	0.486431	4.11721	40551	chr2,85608729,85649280	1	chr2:USP39:85608729:85649280:+
67992	USP4	4.67887e-05	0.000283808	chr3:49277631:-	chr3:49277831:-	-0.912288	7.05099e-07	-1.17072	1.07995e-05	-	-1	1.17072	3.54697	200	chr3,49277631,49277831	1	chr3:USP4:49277631:49277831:-
67993	USP4	4.67887e-05	0.000283808	chr3:49277631:-	chr3:49278124:-	1.12847	2.2177e-23	-0.302232	0.0271516	-	-1	0.302232	3.54697	493	chr3,49277631,49278124	1	chr3:USP4:49277631:49278124:-
67994	USP4	4.67887e-05	0.000283808	chr3:49277631:-	chr3:49323551:-	-0.155935	0.282165	-1.74713	2.52397e-14	-	-1	1.74713	3.54697	45920	chr3,49277631,49323551	1	chr3:USP4:49277631:49323551:-
67995	USP4	4.67887e-05	0.000283808	chr3:49277831:-	chr3:49278124:-	2.04075	4.44948e-35	0.868487	0.000482819	-	-1	-0.868487	3.54697	293	chr3,49277831,49278124	1	chr3:USP4:49277831:49278124:-
67996	USP4	4.67887e-05	0.000283808	chr3:49277831:-	chr3:49323551:-	0.756353	5.91347e-05	-0.576415	0.0625193	-	-1	0.576415	3.54697	45720	chr3,49277831,49323551	1	chr3:USP4:49277831:49323551:-
67997	USP4	4.67887e-05	0.000283808	chr3:49278124:-	chr3:49323551:-	-1.2844	1.27509e-26	-1.4449	4.79213e-12	-	-1	1.4449	3.54697	45427	chr3,49278124,49323551	1	chr3:USP4:49278124:49323551:-
68019	USP43	2.74718e-08	2.93748e-07	chr17:9729390:+	chr17:9729687:+	-0.124159	0.0582844	0.508834	3.10888e-08	+	1	0.508834	6.53203	297	chr17,9729390,9729687	1	chr17:USP43:9729390:9729687:+
68257	UVRAG	8.47234e-05	0.000489225	chr11:76071064:+	chr11:76140003:+	-0.0266682	0.872641	1.14114	1.83647e-07	+	1	1.14114	3.31049	68939	chr11,76071064,76140003	1	chr11:UVRAG:76071064:76140003:+
68258	UVRAG	8.47234e-05	0.000489225	chr11:76071064:+	chr11:76142651:+	-0.149774	0.383295	0.196606	0.419222	+	1	0.196606	3.31049	71587	chr11,76071064,76142651	1	chr11:UVRAG:76071064:76142651:+
68259	UVRAG	8.47234e-05	0.000489225	chr11:76071064:+	chr11:76144232:+	-0.0781648	0.642871	0.635822	0.00544847	+	1	0.635822	3.31049	73168	chr11,76071064,76144232	1	chr11:UVRAG:76071064:76144232:+
68260	UVRAG	8.47234e-05	0.000489225	chr11:76140003:+	chr11:76142651:+	-0.123106	0.476364	-0.94453	2.13626e-05	+	1	-0.94453	3.31049	2648	chr11,76140003,76142651	1	chr11:UVRAG:76140003:76142651:+
68261	UVRAG	8.47234e-05	0.000489225	chr11:76140003:+	chr11:76144232:+	-0.0514965	0.761491	-0.505314	0.0142245	+	1	-0.505314	3.31049	4229	chr11,76140003,76144232	1	chr11:UVRAG:76140003:76144232:+
68262	UVRAG	8.47234e-05	0.000489225	chr11:76142651:+	chr11:76144232:+	0.0716095	0.682382	0.439216	0.0583907	+	1	0.439216	3.31049	1581	chr11,76142651,76144232	1	chr11:UVRAG:76142651:76144232:+
68267	VAMP2	9.58706e-08	9.35514e-07	chr17:8159147:-	chr17:8160416:-	0.837792	8.10313e-97	-0.279747	1.06055e-07	-	-1	0.279747	6.02895	1269	chr17,8159147,8160416	1	chr17:VAMP2:8159147:8160416:-
68268	VAMP3	4.83627e-07	4.28248e-06	chr1:7773773:+	chr1:7779955:+	0.904218	2.96865e-09	0.6587	0.0248473	+	1	0.6587	5.3683	6182	chr1,7773773,7779955	1	chr1:VAMP3:7773773:7779955:+
68269	VAMP3	4.83627e-07	4.28248e-06	chr1:7773773:+	chr1:7780212:+	-0.401971	0.0477775	1.29194	0.000136049	+	1	1.29194	5.3683	6439	chr1,7773773,7780212	1	chr1:VAMP3:7773773:7780212:+
68270	VAMP3	4.83627e-07	4.28248e-06	chr1:7773773:+	chr1:7780346:+	-0.191161	0.317334	1.91694	8.91719e-10	+	1	1.91694	5.3683	6573	chr1,7773773,7780346	1	chr1:VAMP3:7773773:7780346:+
68271	VAMP3	4.83627e-07	4.28248e-06	chr1:7773773:+	chr1:7781432:+	1.61542	1.76228e-30	1.30969	1.64214e-06	+	1	1.30969	5.3683	7659	chr1,7773773,7781432	1	chr1:VAMP3:7773773:7781432:+
68272	VAMP3	4.83627e-07	4.28248e-06	chr1:7779955:+	chr1:7780212:+	-1.30619	1.69641e-13	0.633245	0.0120977	+	1	0.633245	5.3683	257	chr1,7779955,7780212	1	chr1:VAMP3:7779955:7780212:+
68273	VAMP3	4.83627e-07	4.28248e-06	chr1:7779955:+	chr1:7780346:+	-1.09538	2.04595e-11	1.25824	6.2018e-09	+	1	1.25824	5.3683	391	chr1,7779955,7780346	1	chr1:VAMP3:7779955:7780346:+
68274	VAMP3	4.83627e-07	4.28248e-06	chr1:7779955:+	chr1:7781432:+	0.711202	1.08497e-12	0.650995	2.33103e-05	+	1	0.650995	5.3683	1477	chr1,7779955,7781432	1	chr1:VAMP3:7779955:7781432:+
68275	VAMP3	4.83627e-07	4.28248e-06	chr1:7780212:+	chr1:7780346:+	0.210811	0.318853	0.624993	0.0228112	+	1	0.624993	5.3683	134	chr1,7780212,7780346	1	chr1:VAMP3:7780212:7780346:+
68276	VAMP3	4.83627e-07	4.28248e-06	chr1:7780212:+	chr1:7781432:+	2.01739	1.77864e-33	0.0177501	0.938053	+	1	0.0177501	5.3683	1220	chr1,7780212,7781432	1	chr1:VAMP3:7780212:7781432:+
68277	VAMP3	4.83627e-07	4.28248e-06	chr1:7780346:+	chr1:7781432:+	1.80658	2.56683e-32	-0.607243	0.00124108	+	1	-0.607243	5.3683	1086	chr1,7780346,7781432	1	chr1:VAMP3:7780346:7781432:+
68333	VASH1	3.13564e-05	0.000198549	chr14:76764441:+	chr14:76783015:+	0.559184	6.39486e-14	0.56464	1.44794e-06	+	1	0.56464	3.70213	18574	chr14,76764441,76783015	1	chr14:VASH1:76764441:76783015:+
68334	VASH1	3.13564e-05	0.000198549	chr14:76764441:+	chr14:76785637:+	-1.30231	4.30894e-24	-0.419607	0.0794252	+	1	-0.419607	3.70213	21196	chr14,76764441,76785637	1	chr14:VASH1:76764441:76785637:+
68335	VASH1	3.13564e-05	0.000198549	chr14:76783015:+	chr14:76785637:+	-1.86149	4.55997e-52	-0.984247	1.45757e-05	+	1	-0.984247	3.70213	2622	chr14,76783015,76785637	1	chr14:VASH1:76783015:76785637:+
68351	VAV2	6.936e-12	1.35877e-10	chr9:133761894:-	chr9:133762243:-	0.532217	2.83906e-11	-0.736929	1.07478e-11	-	-1	0.736929	9.86685	349	chr9,133761894,133762243	1	chr9:VAV2:133761894:133762243:-
68353	VBP1	3.13068e-11	5.55678e-10	chrX:155238877:+	chrX:155239001:+	-0.747214	6.6858e-08	1.31313	6.81509e-10	+	1	1.31313	9.25518	124	chrX,155238877,155239001	1	chrX:VBP1:155238877:155239001:+
68354	VBP1	3.13068e-11	5.55678e-10	chrX:155238877:+	chrX:155239766:+	0.826679	1.52269e-18	0.981175	5.30973e-09	+	1	0.981175	9.25518	889	chrX,155238877,155239766	1	chrX:VBP1:155238877:155239766:+
68355	VBP1	3.13068e-11	5.55678e-10	chrX:155239001:+	chrX:155239766:+	1.57389	3.26684e-36	-0.331957	0.0468414	+	1	-0.331957	9.25518	765	chrX,155239001,155239766	1	chrX:VBP1:155239001:155239766:+
68371	VCL	1.12827e-06	9.41291e-06	chr10:74120005:+	chr10:74120160:+	-1.71704	1.38377e-17	1.34638	8.69213e-09	+	1	1.34638	5.02628	155	chr10,74120005,74120160	1	chr10:VCL:74120005:74120160:+
68372	VCL	1.12827e-06	9.41291e-06	chr10:74120005:+	chr10:74123074:+	-1.35796	5.04716e-15	0.261374	0.258073	+	1	0.261374	5.02628	3069	chr10,74120005,74123074	1	chr10:VCL:74120005:74123074:+
68373	VCL	1.12827e-06	9.41291e-06	chr10:74120160:+	chr10:74123074:+	0.359072	0.136812	-1.08501	0.000184075	+	1	-1.08501	5.02628	2914	chr10,74120160,74123074	1	chr10:VCL:74120160:74123074:+
68404	VEGFB	2.27695e-09	2.98108e-08	chr11:64238610:+	chr11:64238787:+	2.63521	5.14412e-58	2.03457	5.80375e-07	+	1	2.03457	7.52563	177	chr11,64238610,64238787	1	chr11:VEGFB:64238610:64238787:+
68554	VN1R1	1.66457e-08	1.82954e-07	chr19:57452895:-	chr19:57453182:-	0.153676	0.170796	-0.545377	0.000211245	-	-1	0.545377	6.73766	287	chr19,57452895,57453182	1	chr19:VN1R1:57452895:57453182:-
68555	VN1R1	1.66457e-08	1.82954e-07	chr19:57452895:-	chr19:57453995:-	0.145092	0.196849	-0.929719	2.50105e-09	-	-1	0.929719	6.73766	1100	chr19,57452895,57453995	1	chr19:VN1R1:57452895:57453995:-
68556	VN1R1	1.66457e-08	1.82954e-07	chr19:57453182:-	chr19:57453995:-	-0.00858374	0.936678	-0.384342	0.0152943	-	-1	0.384342	6.73766	813	chr19,57453182,57453995	1	chr19:VN1R1:57453182:57453995:-
68625	VPS16	4.19673e-05	0.000256606	chr20:2843515:+	chr20:2866732:+	2.03087	1.07426e-38	1.16334	0.000129772	+	1	1.16334	3.59073	23217	chr20,2843515,2866732	1	chr20:VPS16:2843515:2866732:+
68777	VPS50	1.47618e-05	9.97614e-05	chr7:93275939:+	chr7:93359026:+	1.85745	2.27781e-37	1.17457	5.77148e-05	+	1	1.17457	4.00104	83087	chr7,93275939,93359026	1	chr7:VPS50:93275939:93359026:+
68779	VPS52	9.07402e-05	0.000519432	chr6:33250278:-	chr6:33260056:-	-1.30694	2.07385e-29	-0.685494	0.000107091	-	-1	0.685494	3.28447	9778	chr6,33250278,33260056	1	chr6:VPS52:33250278:33260056:-
68845	VPS9D1	1.30336e-07	1.24589e-06	chr16:89707134:-	chr16:89720444:-	-2.1752	1.08548e-44	-1.31095	3.03837e-07	-	-1	1.31095	5.90452	13310	chr16,89707134,89720444	1	chr16:VPS9D1:89707134:89720444:-
68846	VRK2	0.000111637	0.000625954	chr2:58060009:+	chr2:58134836:+	0.727214	1.85531e-05	1.02316	0.00158119	+	1	1.02316	3.20346	74827	chr2,58060009,58134836	1	chr2:VRK2:58060009:58134836:+
68847	VRK2	0.000111637	0.000625954	chr2:58060009:+	chr2:58159871:+	0.112267	0.558562	0.986345	0.00495149	+	1	0.986345	3.20346	99862	chr2,58060009,58159871	1	chr2:VRK2:58060009:58159871:+
68848	VRK2	0.000111637	0.000625954	chr2:58060009:+	chr2:58161652:+	0.986998	1.53489e-09	0.336558	0.30739	+	1	0.336558	3.20346	101643	chr2,58060009,58161652	1	chr2:VRK2:58060009:58161652:+
68849	VRK2	0.000111637	0.000625954	chr2:58060009:+	chr2:58163023:+	0.869676	1.65082e-07	0.739761	0.0226481	+	1	0.739761	3.20346	103014	chr2,58060009,58163023	1	chr2:VRK2:58060009:58163023:+
68850	VRK2	0.000111637	0.000625954	chr2:58060009:+	chr2:58163230:+	-0.436128	0.0500362	2.57778	1.55022e-13	+	1	2.57778	3.20346	103221	chr2,58060009,58163230	1	chr2:VRK2:58060009:58163230:+
68851	VRK2	0.000111637	0.000625954	chr2:58134836:+	chr2:58159871:+	-0.614946	0.000171518	-0.0368155	0.88016	+	1	-0.0368155	3.20346	25035	chr2,58134836,58159871	1	chr2:VRK2:58134836:58159871:+
68852	VRK2	0.000111637	0.000625954	chr2:58134836:+	chr2:58161652:+	0.259785	0.0440656	-0.686603	0.00123129	+	1	-0.686603	3.20346	26816	chr2,58134836,58161652	1	chr2:VRK2:58134836:58161652:+
68853	VRK2	0.000111637	0.000625954	chr2:58134836:+	chr2:58163023:+	0.142463	0.282193	-0.283399	0.165488	+	1	-0.283399	3.20346	28187	chr2,58134836,58163023	1	chr2:VRK2:58134836:58163023:+
68854	VRK2	0.000111637	0.000625954	chr2:58134836:+	chr2:58163230:+	-1.16334	4.77348e-09	1.55462	1.22445e-10	+	1	1.55462	3.20346	28394	chr2,58134836,58163230	1	chr2:VRK2:58134836:58163230:+
68855	VRK2	0.000111637	0.000625954	chr2:58159871:+	chr2:58161652:+	0.874731	2.49533e-08	-0.649787	0.00990121	+	1	-0.649787	3.20346	1781	chr2,58159871,58161652	1	chr2:VRK2:58159871:58161652:+
68856	VRK2	0.000111637	0.000625954	chr2:58159871:+	chr2:58163023:+	0.757409	2.13774e-06	-0.246583	0.314426	+	1	-0.246583	3.20346	3152	chr2,58159871,58163023	1	chr2:VRK2:58159871:58163023:+
68857	VRK2	0.000111637	0.000625954	chr2:58159871:+	chr2:58163230:+	-0.548396	0.011831	1.59144	9.04445e-09	+	1	1.59144	3.20346	3359	chr2,58159871,58163230	1	chr2:VRK2:58159871:58163230:+
68858	VRK2	0.000111637	0.000625954	chr2:58161652:+	chr2:58163023:+	-0.117322	0.344438	0.403204	0.0589987	+	1	0.403204	3.20346	1371	chr2,58161652,58163023	1	chr2:VRK2:58161652:58163023:+
68859	VRK2	0.000111637	0.000625954	chr2:58161652:+	chr2:58163230:+	-1.42313	1.76189e-13	2.24123	2.52316e-19	+	1	2.24123	3.20346	1578	chr2,58161652,58163230	1	chr2:VRK2:58161652:58163230:+
68860	VRK2	0.000111637	0.000625954	chr2:58163023:+	chr2:58163230:+	-1.3058	2.41784e-11	1.83802	3.4541e-14	+	1	1.83802	3.20346	207	chr2,58163023,58163230	1	chr2:VRK2:58163023:58163230:+
68885	VSIR	9.20641e-06	6.50715e-05	chr10:71750305:-	chr10:71760482:-	-0.269622	0.157809	-1.25352	1.55815e-05	-	-1	1.25352	4.18661	10177	chr10,71750305,71760482	1	chr10:VSIR:71750305:71760482:-
69007	WASF2	5.0087e-08	5.121e-07	chr1:27404256:-	chr1:27405651:-	0.727436	2.75862e-25	-0.512115	1.94483e-07	-	-1	0.512115	6.29064	1395	chr1,27404256,27405651	1	chr1:WASF2:27404256:27405651:-
69008	WASF2	5.0087e-08	5.121e-07	chr1:27404256:-	chr1:27415985:-	0.461244	3.31904e-10	-0.454772	1.06424e-05	-	-1	0.454772	6.29064	11729	chr1,27404256,27415985	1	chr1:WASF2:27404256:27415985:-
69009	WASF2	5.0087e-08	5.121e-07	chr1:27405651:-	chr1:27415985:-	-0.266192	1.14626e-05	0.0573435	0.5326	-	-1	-0.0573435	6.29064	10334	chr1,27405651,27415985	1	chr1:WASF2:27405651:27415985:-
69011	WASHC2A	5.81755e-10	8.40737e-09	chr10:50108912:+	chr10:50133504:+	1.16368	3.29873e-18	1.45857	9.00403e-09	+	1	1.45857	8.07534	24592	chr10,50108912,50133504	1	chr10:WASHC2A:50108912:50133504:+
69025	WASHC5	1.3921e-09	1.8848e-08	chr8:125024266:-	chr8:125031685:-	-1.32258	2.98304e-17	-0.812293	0.000588098	-	-1	0.812293	7.72474	7419	chr8,125024266,125031685	1	chr8:WASHC5:125024266:125031685:-
69026	WASHC5	1.3921e-09	1.8848e-08	chr8:125024266:-	chr8:125063522:-	-0.976453	1.14441e-12	-1.25404	5.11763e-08	-	-1	1.25404	7.72474	39256	chr8,125024266,125063522	1	chr8:WASHC5:125024266:125063522:-
69027	WASHC5	1.3921e-09	1.8848e-08	chr8:125031685:-	chr8:125063522:-	0.346126	0.0569202	-0.441747	0.14511	-	-1	0.441747	7.72474	31837	chr8,125031685,125063522	1	chr8:WASHC5:125031685:125063522:-
69049	WBP1	1.97258e-11	3.61442e-10	chr2:74458792:+	chr2:74459400:+	-0.220774	0.229473	-0.472373	0.333997	+	1	-0.472373	9.44196	608	chr2,74458792,74459400	1	chr2:WBP1:74458792:74459400:+
69050	WBP1	1.97258e-11	3.61442e-10	chr2:74458792:+	chr2:74460881:+	2.3085	3.71125e-72	1.7838	1.19776e-09	+	1	1.7838	9.44196	2089	chr2,74458792,74460881	1	chr2:WBP1:74458792:74460881:+
69051	WBP1	1.97258e-11	3.61442e-10	chr2:74459400:+	chr2:74460881:+	2.52927	9.19452e-71	2.25617	1.41509e-08	+	1	2.25617	9.44196	1481	chr2,74459400,74460881	1	chr2:WBP1:74459400:74460881:+
69059	WBP4	6.30954e-12	1.24218e-10	chr13:41083071:+	chr13:41084003:+	0.515095	8.42139e-06	1.32534	6.70639e-11	+	1	1.32534	9.90582	932	chr13,41083071,41084003	1	chr13:WBP4:41083071:41084003:+
69181	WDR19	3.58001e-15	1.13615e-13	chr4:39218244:+	chr4:39285810:+	0.380526	0.00598863	1.82988	4.92242e-13	+	1	1.82988	12.9446	67566	chr4,39218244,39285810	1	chr4:WDR19:39218244:39285810:+
69371	WDR44	1.17589e-05	8.15517e-05	chrX:118449026:+	chrX:118449937:+	0.619039	0.000119026	-0.864261	1.59886e-05	+	1	-0.864261	4.08857	911	chrX,118449026,118449937	1	chrX:WDR44:118449026:118449937:+
69388	WDR6	2.16242e-24	2.19957e-22	chr3:49011941:+	chr3:49015925:+	2.25091	1.69123e-165	1.44208	1.08228e-21	+	1	1.44208	21.6577	3984	chr3,49011941,49015925	1	chr3:WDR6:49011941:49015925:+
69389	WDR61	6.20773e-11	1.05465e-09	chr15:78283235:-	chr15:78284475:-	-1.41148	3.8881e-23	-1.87609	1.92216e-08	-	-1	1.87609	8.97689	1240	chr15,78283235,78284475	1	chr15:WDR61:78283235:78284475:-
69698	WSB2	4.98128e-07	4.38775e-06	chr12:118032687:-	chr12:118032952:-	1.99842	2.71171e-49	-0.924257	1.5907e-07	-	-1	0.924257	5.35776	265	chr12,118032687,118032952	1	chr12:WSB2:118032687:118032952:-
69699	WSB2	4.98128e-07	4.38775e-06	chr12:118032687:-	chr12:118059216:-	0.489581	0.00241612	-0.585857	0.00631539	-	-1	0.585857	5.35776	26529	chr12,118032687,118059216	1	chr12:WSB2:118032687:118059216:-
69700	WSB2	4.98128e-07	4.38775e-06	chr12:118032952:-	chr12:118059216:-	-1.50884	7.2006e-43	0.3384	0.0351439	-	-1	-0.3384	5.35776	26264	chr12,118032952,118059216	1	chr12:WSB2:118032952:118059216:-
69877	XPNPEP1	4.87124e-11	8.38361e-10	chr10:109864766:-	chr10:109864949:-	-1.03156	2.28846e-22	-1.18454	8.55261e-11	-	-1	1.18454	9.07657	183	chr10,109864766,109864949	1	chr10:XPNPEP1:109864766:109864949:-
69878	XPNPEP1	4.87124e-11	8.38361e-10	chr10:109864766:-	chr10:109876469:-	-1.36082	1.16989e-29	-0.566449	0.00142789	-	-1	0.566449	9.07657	11703	chr10,109864766,109876469	1	chr10:XPNPEP1:109864766:109876469:-
69879	XPNPEP1	4.87124e-11	8.38361e-10	chr10:109864949:-	chr10:109876469:-	-0.329258	0.0193214	0.618091	0.00817407	-	-1	-0.618091	9.07657	11520	chr10,109864949,109876469	1	chr10:XPNPEP1:109864949:109876469:-
69925	XPO6	0.000107055	0.000603676	chr16:28098004:-	chr16:28119680:-	-2.63222	2.93369e-147	0.54148	0.000109912	-	-1	-0.54148	3.2192	21676	chr16,28098004,28119680	1	chr16:XPO6:28098004:28119680:-
69936	XPOT	5.9954e-10	8.64863e-09	chr12:64448616:+	chr12:64449746:+	-1.49425	3.13133e-21	0.314146	0.170258	+	1	0.314146	8.06305	1130	chr12,64448616,64449746	1	chr12:XPOT:64448616:64449746:+
69937	XPOT	5.9954e-10	8.64863e-09	chr12:64448616:+	chr12:64451125:+	-0.560514	5.85393e-07	1.02507	1.56491e-11	+	1	1.02507	8.06305	2509	chr12,64448616,64451125	1	chr12:XPOT:64448616:64451125:+
69938	XPOT	5.9954e-10	8.64863e-09	chr12:64449746:+	chr12:64451125:+	0.933738	3.00753e-08	0.710922	0.00211705	+	1	0.710922	8.06305	1379	chr12,64449746,64451125	1	chr12:XPOT:64449746:64451125:+
70034	XRRA1	0.00016214	0.000882319	chr11:74840910:-	chr11:74864098:-	-1.93347	2.32739e-41	-0.764835	0.00152026	-	-1	0.764835	3.05437	23188	chr11,74840910,74864098	1	chr11:XRRA1:74840910:74864098:-
70035	XRRA1	0.00016214	0.000882319	chr11:74840910:-	chr11:74933555:-	-1.40171	2.73866e-34	-0.451897	0.00987954	-	-1	0.451897	3.05437	92645	chr11,74840910,74933555	1	chr11:XRRA1:74840910:74933555:-
70036	XRRA1	0.00016214	0.000882319	chr11:74864098:-	chr11:74933555:-	0.531759	0.00165615	0.312938	0.265283	-	-1	-0.312938	3.05437	69457	chr11,74864098,74933555	1	chr11:XRRA1:74864098:74933555:-
70076	XYLT2	2.99172e-07	2.7346e-06	chr17:50348078:+	chr17:50361151:+	0.833053	1.24878e-07	1.73276	9.37144e-06	+	1	1.73276	5.56311	13073	chr17,50348078,50361151	1	chr17:XYLT2:50348078:50361151:+
70126	YARS	7.09173e-06	5.17624e-05	chr1:32775239:-	chr1:32786778:-	-1.49228	3.80518e-22	0.658442	0.00185306	-	-1	-0.658442	4.28599	11539	chr1,32775239,32786778	1	chr1:YARS:32775239:32786778:-
70127	YARS	7.09173e-06	5.17624e-05	chr1:32775239:-	chr1:32816427:-	-1.7615	1.84429e-24	0.879723	0.000105295	-	-1	-0.879723	4.28599	41188	chr1,32775239,32816427	1	chr1:YARS:32775239:32816427:-
70128	YARS	7.09173e-06	5.17624e-05	chr1:32786778:-	chr1:32816427:-	-0.26922	0.203567	0.221281	0.418393	-	-1	-0.221281	4.28599	29649	chr1,32786778,32816427	1	chr1:YARS:32786778:32816427:-
70171	YBX1	6.59141e-12	1.29446e-10	chr1:42696764:+	chr1:42702066:+	1.0393	5.84624e-85	0.216061	0.0369984	+	1	0.216061	9.88791	5302	chr1,42696764,42702066	1	chr1:YBX1:42696764:42702066:+
70172	YBX1	6.59141e-12	1.29446e-10	chr1:42696764:+	chr1:42702363:+	0.342438	1.02813e-08	1.17767	4.36137e-29	+	1	1.17767	9.88791	5599	chr1,42696764,42702363	1	chr1:YBX1:42696764:42702363:+
70173	YBX1	6.59141e-12	1.29446e-10	chr1:42702066:+	chr1:42702363:+	-0.696858	2.15086e-49	0.961611	1.10347e-39	+	1	0.961611	9.88791	297	chr1,42702066,42702363	1	chr1:YBX1:42702066:42702363:+
70186	YIPF3	0.000171136	0.000925558	chr6:43511832:-	chr6:43513684:-	-2.31896	5.70058e-86	-1.13125	4.79624e-06	-	-1	1.13125	3.0336	1852	chr6,43511832,43513684	1	chr6:YIPF3:43511832:43513684:-
70187	YIPF3	0.000171136	0.000925558	chr6:43511832:-	chr6:43516018:-	-2.79085	1.64793e-80	-0.0997372	0.652959	-	-1	0.0997372	3.0336	4186	chr6,43511832,43516018	1	chr6:YIPF3:43511832:43516018:-
70188	YIPF3	0.000171136	0.000925558	chr6:43513684:-	chr6:43516018:-	-0.471892	0.00938908	1.03151	0.00145457	-	-1	-1.03151	3.0336	2334	chr6,43513684,43516018	1	chr6:YIPF3:43513684:43516018:-
70241	YKT6	1.28325e-08	1.4524e-07	chr7:44208184:+	chr7:44210108:+	0.915078	2.36722e-06	17.312	0.985597	+	1	17.312	6.83791	1924	chr7,44208184,44210108	1	chr7:YKT6:44208184:44210108:+
70242	YKT6	1.28325e-08	1.4524e-07	chr7:44208184:+	chr7:44214292:+	2.15528	1.3583e-35	17.8549	0.984904	+	1	17.8549	6.83791	6108	chr7,44208184,44214292	1	chr7:YKT6:44208184:44214292:+
70243	YKT6	1.28325e-08	1.4524e-07	chr7:44210108:+	chr7:44214292:+	1.2402	6.05605e-26	0.575088	0.00947633	+	1	0.575088	6.83791	4184	chr7,44210108,44214292	1	chr7:YKT6:44210108:44214292:+
70299	YPEL5	3.30755e-06	2.57276e-05	chr2:30159165:+	chr2:30159551:+	-0.880831	1.32647e-10	0.75205	6.79328e-05	+	1	0.75205	4.5896	386	chr2,30159165,30159551	1	chr2:YPEL5:30159165:30159551:+
70300	YPEL5	3.30755e-06	2.57276e-05	chr2:30159165:+	chr2:30160565:+	0.228477	0.0216093	0.598983	3.91975e-05	+	1	0.598983	4.5896	1400	chr2,30159165,30160565	1	chr2:YPEL5:30159165:30160565:+
70301	YPEL5	3.30755e-06	2.57276e-05	chr2:30159551:+	chr2:30160565:+	1.10931	7.19487e-17	-0.153067	0.377507	+	1	-0.153067	4.5896	1014	chr2,30159551,30160565	1	chr2:YPEL5:30159551:30160565:+
70333	YTHDF2	2.42117e-05	0.000156685	chr1:28746304:+	chr1:28753398:+	0.185938	0.283594	0.728051	0.0184933	+	1	0.728051	3.80497	7094	chr1,28746304,28753398	1	chr1:YTHDF2:28746304:28753398:+
70334	YTHDF2	2.42117e-05	0.000156685	chr1:28746304:+	chr1:28769137:+	1.92499	1.01904e-44	1.09347	2.68832e-05	+	1	1.09347	3.80497	22833	chr1,28746304,28769137	1	chr1:YTHDF2:28746304:28769137:+
70335	YTHDF2	2.42117e-05	0.000156685	chr1:28746304:+	chr1:28769775:+	1.69015	8.67915e-34	0.974841	0.000216072	+	1	0.974841	3.80497	23471	chr1,28746304,28769775	1	chr1:YTHDF2:28746304:28769775:+
70336	YTHDF2	2.42117e-05	0.000156685	chr1:28753398:+	chr1:28769137:+	1.73905	6.48646e-43	0.365421	0.0576431	+	1	0.365421	3.80497	15739	chr1,28753398,28769137	1	chr1:YTHDF2:28753398:28769137:+
70337	YTHDF2	2.42117e-05	0.000156685	chr1:28753398:+	chr1:28769775:+	1.50421	2.2994e-31	0.24679	0.209406	+	1	0.24679	3.80497	16377	chr1,28753398,28769775	1	chr1:YTHDF2:28753398:28769775:+
70338	YTHDF2	2.42117e-05	0.000156685	chr1:28769137:+	chr1:28769775:+	-0.23484	0.00143417	-0.11863	0.257222	+	1	-0.11863	3.80497	638	chr1,28769137,28769775	1	chr1:YTHDF2:28769137:28769775:+
70339	YTHDF3	9.0696e-19	4.86204e-17	chr8:63211875:+	chr8:63212458:+	-0.779879	2.37678e-15	0.827507	3.76002e-09	+	1	0.827507	16.3132	583	chr8,63211875,63212458	1	chr8:YTHDF3:63211875:63212458:+
70340	YTHDF3	9.0696e-19	4.86204e-17	chr8:63211875:+	chr8:63212786:+	0.481476	7.06844e-12	0.91694	6.86234e-18	+	1	0.91694	16.3132	911	chr8,63211875,63212786	1	chr8:YTHDF3:63211875:63212786:+
70341	YTHDF3	9.0696e-19	4.86204e-17	chr8:63212458:+	chr8:63212786:+	1.26135	1.86636e-42	0.0894328	0.460508	+	1	0.0894328	16.3132	328	chr8,63212458,63212786	1	chr8:YTHDF3:63212458:63212786:+
70711	ZBTB40	2.26908e-07	2.11798e-06	chr1:22528387:+	chr1:22528489:+	-1.24373	9.55549e-13	1.0029	0.000135053	+	1	1.0029	5.67408	102	chr1,22528387,22528489	1	chr1:ZBTB40:22528387:22528489:+
70712	ZBTB40	2.26908e-07	2.11798e-06	chr1:22528387:+	chr1:22530692:+	-0.314932	0.0130894	0.95698	3.08189e-06	+	1	0.95698	5.67408	2305	chr1,22528387,22530692	1	chr1:ZBTB40:22528387:22530692:+
70713	ZBTB40	2.26908e-07	2.11798e-06	chr1:22528489:+	chr1:22530692:+	0.9288	3.02537e-07	-0.0459248	0.855372	+	1	-0.0459248	5.67408	2203	chr1,22528489,22530692	1	chr1:ZBTB40:22528489:22530692:+
70736	ZBTB47	2.30714e-10	3.58216e-09	chr3:42665854:+	chr3:42666152:+	0.525532	0.000666936	1.19474	3.08224e-05	+	1	1.19474	8.44585	298	chr3,42665854,42666152	1	chr3:ZBTB47:42665854:42666152:+
70737	ZBTB47	2.30714e-10	3.58216e-09	chr3:42665854:+	chr3:42667580:+	1.24923	2.35951e-19	1.66062	5.23668e-10	+	1	1.66062	8.44585	1726	chr3,42665854,42667580	1	chr3:ZBTB47:42665854:42667580:+
70738	ZBTB47	2.30714e-10	3.58216e-09	chr3:42666152:+	chr3:42667580:+	0.723698	2.81744e-10	0.465886	0.00304173	+	1	0.465886	8.44585	1428	chr3,42666152,42667580	1	chr3:ZBTB47:42666152:42667580:+
70739	ZBTB5	3.27692e-11	5.79045e-10	chr9:37438102:-	chr9:37440223:-	-0.967243	7.55441e-15	-0.325631	0.0622501	-	-1	0.325631	9.23729	2121	chr9,37438102,37440223	1	chr9:ZBTB5:37438102:37440223:-
70740	ZBTB5	3.27692e-11	5.79045e-10	chr9:37438102:-	chr9:37464555:-	-0.248849	0.0116438	-1.31562	6.08436e-15	-	-1	1.31562	9.23729	26453	chr9,37438102,37464555	1	chr9:ZBTB5:37438102:37464555:-
70741	ZBTB5	3.27692e-11	5.79045e-10	chr9:37440223:-	chr9:37464555:-	0.718394	2.66387e-08	-0.98999	2.3246e-06	-	-1	0.98999	9.23729	24332	chr9,37440223,37464555	1	chr9:ZBTB5:37440223:37464555:-
70812	ZC3H10	9.13136e-07	7.72369e-06	chr12:56122497:+	chr12:56124734:+	0.335101	0.00150981	1.22941	6.04469e-06	+	1	1.22941	5.11218	2237	chr12,56122497,56124734	1	chr12:ZC3H10:56122497:56124734:+
70898	ZC3H4	7.31226e-13	1.63885e-11	chr19:47064187:-	chr19:47064613:-	-0.681171	1.427e-06	-2.09333	1.6824e-09	-	-1	2.09333	10.7855	426	chr19,47064187,47064613	1	chr19:ZC3H4:47064187:47064613:-
70952	ZC3HC1	1.99909e-10	3.13455e-09	chr7:130018292:-	chr7:130050522:-	0.233049	0.0212955	-0.954834	3.8345e-10	-	-1	0.954834	8.50383	32230	chr7,130018292,130050522	1	chr7:ZC3HC1:130018292:130050522:-
70956	ZCCHC10	6.82723e-05	0.000400349	chr5:132996985:-	chr5:132998011:-	-0.922122	7.8772e-11	-0.190428	0.349337	-	-1	0.190428	3.39756	1026	chr5,132996985,132998011	1	chr5:ZCCHC10:132996985:132998011:-
70957	ZCCHC10	6.82723e-05	0.000400349	chr5:132996985:-	chr5:133019038:-	-0.0748238	0.492529	-0.833712	1.62142e-06	-	-1	0.833712	3.39756	22053	chr5,132996985,133019038	1	chr5:ZCCHC10:132996985:133019038:-
70958	ZCCHC10	6.82723e-05	0.000400349	chr5:132998011:-	chr5:133019038:-	0.847298	3.41298e-09	-0.643283	0.00388855	-	-1	0.643283	3.39756	21027	chr5,132998011,133019038	1	chr5:ZCCHC10:132998011:133019038:-
71023	ZCCHC2	6.6319e-05	0.000390223	chr18:62525277:+	chr18:62576831:+	0.0397403	0.803985	0.819491	0.000213527	+	1	0.819491	3.40869	51554	chr18,62525277,62576831	1	chr18:ZCCHC2:62525277:62576831:+
71024	ZCCHC2	6.6319e-05	0.000390223	chr18:62525277:+	chr18:62578310:+	0.901771	2.89824e-11	0.716035	0.000241317	+	1	0.716035	3.40869	53033	chr18,62525277,62578310	1	chr18:ZCCHC2:62525277:62578310:+
71025	ZCCHC2	6.6319e-05	0.000390223	chr18:62576831:+	chr18:62578310:+	0.862031	1.12867e-10	-0.103456	0.536912	+	1	-0.103456	3.40869	1479	chr18,62576831,62578310	1	chr18:ZCCHC2:62576831:62578310:+
71174	ZDBF2	5.08959e-05	0.000306464	chr2:206275454:+	chr2:206314427:+	0.88569	2.48478e-09	0.896767	6.39965e-05	+	1	0.896767	3.51362	38973	chr2,206275454,206314427	1	chr2:ZDBF2:206275454:206314427:+
71175	ZDHHC1	8.2841e-06	5.94268e-05	chr16:67394419:-	chr16:67408324:-	0.0480092	0.722947	-1.12013	1.81953e-05	-	-1	1.12013	4.22602	13905	chr16,67394419,67408324	1	chr16:ZDHHC1:67394419:67408324:-
71318	ZDHHC22	3.19072e-19	1.84782e-17	chr14:77131270:-	chr14:77133606:-	-1.69591	9.79038e-84	-1.32425	2.04881e-17	-	-1	1.32425	16.7333	2336	chr14,77131270,77133606	1	chr14:ZDHHC22:77131270:77133606:-
71519	ZFP1	5.79874e-06	4.30671e-05	chr16:75169661:+	chr16:75171986:+	0.16134	0.325649	1.31851	2.049e-07	+	1	1.31851	4.36585	2325	chr16,75169661,75171986	1	chr16:ZFP1:75169661:75171986:+
71520	ZFP1	5.79874e-06	4.30671e-05	chr16:75169661:+	chr16:75172234:+	0.175565	0.283241	0.657344	0.0133416	+	1	0.657344	4.36585	2573	chr16,75169661,75172234	1	chr16:ZFP1:75169661:75172234:+
71521	ZFP1	5.79874e-06	4.30671e-05	chr16:75171986:+	chr16:75172234:+	0.014225	0.927734	-0.661171	0.00179044	+	1	-0.661171	4.36585	248	chr16,75171986,75172234	1	chr16:ZFP1:75171986:75172234:+
71574	ZFP36L2	1.64891e-08	1.81701e-07	chr2:43222406:-	chr2:43222974:-	-1.44758	6.12206e-66	-0.751291	3.49544e-09	-	-1	0.751291	6.74064	568	chr2,43222406,43222974	1	chr2:ZFP36L2:43222406:43222974:-
71575	ZFP36L2	1.64891e-08	1.81701e-07	chr2:43222406:-	chr2:43223287:-	-2.45498	2.06142e-78	-0.295072	0.100117	-	-1	0.295072	6.74064	881	chr2,43222406,43223287	1	chr2:ZFP36L2:43222406:43223287:-
71576	ZFP36L2	1.64891e-08	1.81701e-07	chr2:43222974:-	chr2:43223287:-	-1.0074	6.83003e-12	0.456219	0.0293781	-	-1	-0.456219	6.74064	313	chr2,43222974,43223287	1	chr2:ZFP36L2:43222974:43223287:-
71577	ZFP37	8.70289e-05	0.000501807	chr9:113041610:-	chr9:113041818:-	0.43028	0.0173467	0.419242	0.123495	-	-1	-0.419242	3.29946	208	chr9,113041610,113041818	1	chr9:ZFP37:113041610:113041818:-
71578	ZFP37	8.70289e-05	0.000501807	chr9:113041610:-	chr9:113041963:-	0.913271	4.2394e-08	1.14165	3.43743e-06	-	-1	-1.14165	3.29946	353	chr9,113041610,113041963	1	chr9:ZFP37:113041610:113041963:-
71579	ZFP37	8.70289e-05	0.000501807	chr9:113041818:-	chr9:113041963:-	0.482991	0.000820344	0.72241	0.000171067	-	-1	-0.72241	3.29946	145	chr9,113041818,113041963	1	chr9:ZFP37:113041818:113041963:-
71583	ZFP64	3.1993e-05	0.000202257	chr20:52139690:-	chr20:52151278:-	0.587183	1.74529e-05	0.699934	0.00455057	-	-1	-0.699934	3.6941	11588	chr20,52139690,52151278	1	chr20:ZFP64:52139690:52151278:-
71584	ZFP64	3.1993e-05	0.000202257	chr20:52139690:-	chr20:52186299:-	0.971273	4.42536e-14	1.01063	1.40747e-05	-	-1	-1.01063	3.6941	46609	chr20,52139690,52186299	1	chr20:ZFP64:52139690:52186299:-
71585	ZFP64	3.1993e-05	0.000202257	chr20:52151278:-	chr20:52186299:-	0.38409	0.000288605	0.310695	0.0489671	-	-1	-0.310695	3.6941	35021	chr20,52151278,52186299	1	chr20:ZFP64:52151278:52186299:-
71586	ZFP69B	0.000158957	0.000866779	chr1:40463715:+	chr1:40466005:+	-0.999941	1.51878e-10	-0.388246	0.0541101	+	1	-0.388246	3.06209	2290	chr1,40463715,40466005	1	chr1:ZFP69B:40463715:40466005:+
71587	ZFP69B	0.000158957	0.000866779	chr1:40463715:+	chr1:40469804:+	0.0964319	0.388666	-0.544374	0.000162572	+	1	-0.544374	3.06209	6089	chr1,40463715,40469804	1	chr1:ZFP69B:40463715:40469804:+
71588	ZFP69B	0.000158957	0.000866779	chr1:40466005:+	chr1:40469804:+	1.09637	1.16506e-12	-0.156129	0.445446	+	1	-0.156129	3.06209	3799	chr1,40466005,40469804	1	chr1:ZFP69B:40466005:40469804:+
71667	ZFYVE19	1.25169e-23	1.21109e-21	chr15:40808731:+	chr15:40814569:+	0.498046	0.000502227	19.2057	0.983781	+	1	19.2057	20.9168	5838	chr15,40808731,40814569	1	chr15:ZFYVE19:40808731:40814569:+
71742	ZIC1	4.3406e-05	0.0002643	chr3:147409467:+	chr3:147414561:+	0.0840494	0.490608	0.816196	5.96214e-05	+	1	0.816196	3.5779	5094	chr3,147409467,147414561	1	chr3:ZIC1:147409467:147414561:+
71777	ZMAT1	6.76026e-06	4.95802e-05	chrX:101882290:-	chrX:101882768:-	0.409634	2.89919e-13	0.362582	7.08716e-06	-	-1	-0.362582	4.30469	478	chrX,101882290,101882768	1	chrX:ZMAT1:101882290:101882768:-
71817	ZMIZ2	5.59554e-06	4.16855e-05	chr7:44752006:+	chr7:44760058:+	0.0400053	0.825432	0.221566	0.485146	+	1	0.221566	4.38002	8052	chr7,44752006,44760058	1	chr7:ZMIZ2:44752006:44760058:+
71818	ZMIZ2	5.59554e-06	4.16855e-05	chr7:44752006:+	chr7:44768693:+	2.23532	1.83917e-60	1.08105	7.55863e-06	+	1	1.08105	4.38002	16687	chr7,44752006,44768693	1	chr7:ZMIZ2:44752006:44768693:+
71819	ZMIZ2	5.59554e-06	4.16855e-05	chr7:44752006:+	chr7:44769881:+	0.311005	0.0681448	1.19345	1.48231e-05	+	1	1.19345	4.38002	17875	chr7,44752006,44769881	1	chr7:ZMIZ2:44752006:44769881:+
71820	ZMIZ2	5.59554e-06	4.16855e-05	chr7:44760058:+	chr7:44768693:+	2.19532	1.8513e-60	0.859483	0.000100251	+	1	0.859483	4.38002	8635	chr7,44760058,44768693	1	chr7:ZMIZ2:44760058:44768693:+
71821	ZMIZ2	5.59554e-06	4.16855e-05	chr7:44760058:+	chr7:44769881:+	0.271	0.107898	0.971889	0.000162941	+	1	0.971889	4.38002	9823	chr7,44760058,44769881	1	chr7:ZMIZ2:44760058:44769881:+
71822	ZMIZ2	5.59554e-06	4.16855e-05	chr7:44768693:+	chr7:44769881:+	-1.92432	4.07485e-59	0.112406	0.468041	+	1	0.112406	4.38002	1188	chr7,44768693,44769881	1	chr7:ZMIZ2:44768693:44769881:+
71823	ZMPSTE24	4.97563e-09	6.07334e-08	chr1:40259184:+	chr1:40266367:+	0.27492	0.145846	2.11978	7.544e-06	+	1	2.11978	7.21657	7183	chr1,40259184,40266367	1	chr1:ZMPSTE24:40259184:40266367:+
71824	ZMPSTE24	4.97563e-09	6.07334e-08	chr1:40259184:+	chr1:40293557:+	1.19304	2.24204e-13	1.8746	3.80816e-05	+	1	1.8746	7.21657	34373	chr1,40259184,40293557	1	chr1:ZMPSTE24:40259184:40293557:+
71825	ZMPSTE24	4.97563e-09	6.07334e-08	chr1:40259184:+	chr1:40293954:+	-0.0949479	0.645641	1.75568	0.000423651	+	1	1.75568	7.21657	34770	chr1,40259184,40293954	1	chr1:ZMPSTE24:40259184:40293954:+
71826	ZMPSTE24	4.97563e-09	6.07334e-08	chr1:40259184:+	chr1:40294143:+	1.71697	1.34825e-28	2.17557	1.15422e-06	+	1	2.17557	7.21657	34959	chr1,40259184,40294143	1	chr1:ZMPSTE24:40259184:40294143:+
71827	ZMPSTE24	4.97563e-09	6.07334e-08	chr1:40266367:+	chr1:40293557:+	0.918124	4.11994e-10	-0.245179	0.249663	+	1	-0.245179	7.21657	27190	chr1,40266367,40293557	1	chr1:ZMPSTE24:40266367:40293557:+
71828	ZMPSTE24	4.97563e-09	6.07334e-08	chr1:40266367:+	chr1:40293954:+	-0.369868	0.0569733	-0.364101	0.215199	+	1	-0.364101	7.21657	27587	chr1,40266367,40293954	1	chr1:ZMPSTE24:40266367:40293954:+
71829	ZMPSTE24	4.97563e-09	6.07334e-08	chr1:40266367:+	chr1:40294143:+	1.44205	1.60017e-25	0.0557856	0.775717	+	1	0.0557856	7.21657	27776	chr1,40266367,40294143	1	chr1:ZMPSTE24:40266367:40294143:+
71830	ZMPSTE24	4.97563e-09	6.07334e-08	chr1:40293557:+	chr1:40293954:+	-1.28799	2.33078e-14	-0.118922	0.651508	+	1	-0.118922	7.21657	397	chr1,40293557,40293954	1	chr1:ZMPSTE24:40293557:40293954:+
71831	ZMPSTE24	4.97563e-09	6.07334e-08	chr1:40293557:+	chr1:40294143:+	0.523926	1.21826e-07	0.300965	0.0394679	+	1	0.300965	7.21657	586	chr1,40293557,40294143	1	chr1:ZMPSTE24:40293557:40294143:+
71832	ZMPSTE24	4.97563e-09	6.07334e-08	chr1:40293954:+	chr1:40294143:+	1.81192	2.53181e-29	0.419887	0.0925027	+	1	0.419887	7.21657	189	chr1,40293954,40294143	1	chr1:ZMPSTE24:40293954:40294143:+
71957	ZNF10	4.42024e-06	3.36566e-05	chr12:133155602:+	chr12:133157531:+	0.194488	0.267816	1.48076	3.82073e-06	+	1	1.48076	4.47293	1929	chr12,133155602,133157531	1	chr12:ZNF10:133155602:133157531:+
71958	ZNF10	4.42024e-06	3.36566e-05	chr12:133155602:+	chr12:133159369:+	1.23403	6.53669e-17	1.13278	0.00013446	+	1	1.13278	4.47293	3767	chr12,133155602,133159369	1	chr12:ZNF10:133155602:133159369:+
71959	ZNF10	4.42024e-06	3.36566e-05	chr12:133157531:+	chr12:133159369:+	1.03954	3.54939e-14	-0.347983	0.0660469	+	1	-0.347983	4.47293	1838	chr12,133157531,133159369	1	chr12:ZNF10:133157531:133159369:+
72046	ZNF133	2.47586e-13	5.95257e-12	chr20:18294478:+	chr20:18294636:+	-0.420369	0.00564659	0.543042	0.0282536	+	1	0.543042	11.2253	158	chr20,18294478,18294636	1	chr20:ZNF133:18294478:18294636:+
72047	ZNF133	2.47586e-13	5.95257e-12	chr20:18294478:+	chr20:18316996:+	1.44935	2.34567e-42	1.33874	1.46322e-13	+	1	1.33874	11.2253	22518	chr20,18294478,18316996	1	chr20:ZNF133:18294478:18316996:+
72048	ZNF133	2.47586e-13	5.95257e-12	chr20:18294636:+	chr20:18316996:+	1.86972	3.13338e-49	0.795699	2.25533e-05	+	1	0.795699	11.2253	22360	chr20,18294636,18316996	1	chr20:ZNF133:18294636:18316996:+
72049	ZNF134	1.08429e-07	1.04783e-06	chr19:57621138:+	chr19:57623356:+	0.423647	0.000634614	1.04192	6.39767e-08	+	1	1.04192	5.97971	2218	chr19,57621138,57623356	1	chr19:ZNF134:57621138:57623356:+
72050	ZNF134	1.08429e-07	1.04783e-06	chr19:57621138:+	chr19:57624724:+	0.722528	7.78017e-10	0.818631	1.30276e-05	+	1	0.818631	5.97971	3586	chr19,57621138,57624724	1	chr19:ZNF134:57621138:57624724:+
72051	ZNF134	1.08429e-07	1.04783e-06	chr19:57623356:+	chr19:57624724:+	0.29888	0.00368989	-0.223289	0.100301	+	1	-0.223289	5.97971	1368	chr19,57623356,57624724	1	chr19:ZNF134:57623356:57624724:+
72120	ZNF143	4.05308e-05	0.000248702	chr11:9527981:+	chr11:9528289:+	-0.639839	0.0071311	-2.8479	1.05186e-05	+	1	-2.8479	3.60432	308	chr11,9527981,9528289	1	chr11:ZNF143:9527981:9528289:+
72121	ZNF143	4.05308e-05	0.000248702	chr11:9527981:+	chr11:9528524:+	-0.521449	0.0227486	-0.194407	0.505066	+	1	-0.194407	3.60432	543	chr11,9527981,9528524	1	chr11:ZNF143:9527981:9528524:+
72122	ZNF143	4.05308e-05	0.000248702	chr11:9527981:+	chr11:9529175:+	-0.273376	0.198442	-1.30044	7.37759e-05	+	1	-1.30044	3.60432	1194	chr11,9527981,9529175	1	chr11:ZNF143:9527981:9529175:+
72123	ZNF143	4.05308e-05	0.000248702	chr11:9528289:+	chr11:9528524:+	0.11839	0.654334	2.65349	6.63904e-05	+	1	2.65349	3.60432	235	chr11,9528289,9528524	1	chr11:ZNF143:9528289:9528524:+
72124	ZNF143	4.05308e-05	0.000248702	chr11:9528289:+	chr11:9529175:+	0.366463	0.143287	1.54746	0.0232651	+	1	1.54746	3.60432	886	chr11,9528289,9529175	1	chr11:ZNF143:9528289:9529175:+
72125	ZNF143	4.05308e-05	0.000248702	chr11:9528524:+	chr11:9529175:+	0.248073	0.305276	-1.10603	0.00235175	+	1	-1.10603	3.60432	651	chr11,9528524,9529175	1	chr11:ZNF143:9528524:9529175:+
72183	ZNF160	3.49614e-11	6.16408e-10	chr19:53062711:-	chr19:53064882:-	1.00032	2.75547e-08	3.11038	5.78502e-07	-	-1	-3.11038	9.21013	2171	chr19,53062711,53064882	1	chr19:ZNF160:53062711:53064882:-
72184	ZNF160	3.49614e-11	6.16408e-10	chr19:53062711:-	chr19:53066614:-	2.365	7.60553e-49	2.87535	2.80871e-06	-	-1	-2.87535	9.21013	3903	chr19,53062711,53066614	1	chr19:ZNF160:53062711:53066614:-
72185	ZNF160	3.49614e-11	6.16408e-10	chr19:53062711:-	chr19:53067679:-	0.889091	1.16093e-06	2.10527	0.000872371	-	-1	-2.10527	9.21013	4968	chr19,53062711,53067679	1	chr19:ZNF160:53062711:53067679:-
72186	ZNF160	3.49614e-11	6.16408e-10	chr19:53062711:-	chr19:53085641:-	0.0873095	0.682021	1.29486	0.0622102	-	-1	-1.29486	9.21013	22930	chr19,53062711,53085641	1	chr19:ZNF160:53062711:53085641:-
72187	ZNF160	3.49614e-11	6.16408e-10	chr19:53064882:-	chr19:53066614:-	1.36468	6.63908e-39	-0.235024	0.0841271	-	-1	0.235024	9.21013	1732	chr19,53064882,53066614	1	chr19:ZNF160:53064882:53066614:-
72188	ZNF160	3.49614e-11	6.16408e-10	chr19:53064882:-	chr19:53067679:-	-0.111226	0.412932	-1.00511	8.45864e-07	-	-1	1.00511	9.21013	2797	chr19,53064882,53067679	1	chr19:ZNF160:53064882:53067679:-
72189	ZNF160	3.49614e-11	6.16408e-10	chr19:53064882:-	chr19:53085641:-	-0.913007	1.66038e-07	-1.81552	2.46924e-07	-	-1	1.81552	9.21013	20759	chr19,53064882,53085641	1	chr19:ZNF160:53064882:53085641:-
72190	ZNF160	3.49614e-11	6.16408e-10	chr19:53066614:-	chr19:53067679:-	-1.47591	1.74274e-41	-0.770086	1.34015e-05	-	-1	0.770086	9.21013	1065	chr19,53066614,53067679	1	chr19:ZNF160:53066614:53067679:-
72191	ZNF160	3.49614e-11	6.16408e-10	chr19:53066614:-	chr19:53085641:-	-2.27769	4.78196e-49	-1.5805	2.69177e-06	-	-1	1.5805	9.21013	19027	chr19,53066614,53085641	1	chr19:ZNF160:53066614:53085641:-
72192	ZNF160	3.49614e-11	6.16408e-10	chr19:53067679:-	chr19:53085641:-	-0.801781	6.16366e-06	-0.810412	0.028314	-	-1	0.810412	9.21013	17962	chr19,53067679,53085641	1	chr19:ZNF160:53067679:53085641:-
72202	ZNF174	4.75625e-08	4.88809e-07	chr16:3405043:+	chr16:3406041:+	-0.219748	0.320203	2.29966	1.02452e-06	+	1	2.29966	6.31086	998	chr16,3405043,3406041	1	chr16:ZNF174:3405043:3406041:+
72203	ZNF174	4.75625e-08	4.88809e-07	chr16:3405043:+	chr16:3409304:+	-0.249858	0.262381	2.15926	5.52883e-06	+	1	2.15926	6.31086	4261	chr16,3405043,3409304	1	chr16:ZNF174:3405043:3409304:+
72204	ZNF174	4.75625e-08	4.88809e-07	chr16:3405043:+	chr16:3409478:+	-0.198783	0.365771	1.37773	0.00575213	+	1	1.37773	6.31086	4435	chr16,3405043,3409478	1	chr16:ZNF174:3405043:3409478:+
72205	ZNF174	4.75625e-08	4.88809e-07	chr16:3406041:+	chr16:3409304:+	-0.0301098	0.897885	-0.140405	0.65203	+	1	-0.140405	6.31086	3263	chr16,3406041,3409304	1	chr16:ZNF174:3406041:3409304:+
72206	ZNF174	4.75625e-08	4.88809e-07	chr16:3406041:+	chr16:3409478:+	0.0209651	0.927883	-0.921934	0.00778433	+	1	-0.921934	6.31086	3437	chr16,3406041,3409478	1	chr16:ZNF174:3406041:3409478:+
72207	ZNF174	4.75625e-08	4.88809e-07	chr16:3409304:+	chr16:3409478:+	0.0510749	0.826796	-0.781529	0.0267061	+	1	-0.781529	6.31086	174	chr16,3409304,3409478	1	chr16:ZNF174:3409304:3409478:+
72323	ZNF211	1.14636e-10	1.85996e-09	chr19:57642005:+	chr19:57642768:+	1.22199	2.6431e-21	1.27288	2.42316e-11	+	1	1.27288	8.7305	763	chr19,57642005,57642768	1	chr19:ZNF211:57642005:57642768:+
72324	ZNF211	1.14636e-10	1.85996e-09	chr19:57642005:+	chr19:57644041:+	0.510826	0.00036633	1.00224	1.25509e-06	+	1	1.00224	8.7305	2036	chr19,57642005,57644041	1	chr19:ZNF211:57642005:57644041:+
72325	ZNF211	1.14636e-10	1.85996e-09	chr19:57642768:+	chr19:57644041:+	-0.711166	3.26612e-11	-0.270636	0.0379292	+	1	-0.270636	8.7305	1273	chr19,57642768,57644041	1	chr19:ZNF211:57642768:57644041:+
72327	ZNF22	4.62263e-05	0.000280612	chr10:45004949:+	chr10:45005326:+	1.53681	3.05204e-22	1.0154	6.99876e-05	+	1	1.0154	3.55189	377	chr10,45004949,45005326	1	chr10:ZNF22:45004949:45005326:+
72362	ZNF227	2.86425e-08	3.05033e-07	chr19:44234766:+	chr19:44234904:+	0.742268	0.000573189	1.32814	0.0233109	+	1	1.32814	6.51565	138	chr19,44234766,44234904	1	chr19:ZNF227:44234766:44234904:+
72363	ZNF227	2.86425e-08	3.05033e-07	chr19:44234766:+	chr19:44235507:+	0.600438	0.00653028	2.09613	0.000261401	+	1	2.09613	6.51565	741	chr19,44234766,44235507	1	chr19:ZNF227:44234766:44235507:+
72364	ZNF227	2.86425e-08	3.05033e-07	chr19:44234766:+	chr19:44237268:+	1.88401	4.38047e-23	2.35267	1.93406e-05	+	1	2.35267	6.51565	2502	chr19,44234766,44237268	1	chr19:ZNF227:44234766:44237268:+
72365	ZNF227	2.86425e-08	3.05033e-07	chr19:44234766:+	chr19:44240890:+	1.76952	2.96793e-20	2.59043	2.56241e-06	+	1	2.59043	6.51565	6124	chr19,44234766,44240890	1	chr19:ZNF227:44234766:44240890:+
72366	ZNF227	2.86425e-08	3.05033e-07	chr19:44234904:+	chr19:44235507:+	-0.14183	0.42962	0.767988	0.00775222	+	1	0.767988	6.51565	603	chr19,44234904,44235507	1	chr19:ZNF227:44234904:44235507:+
72367	ZNF227	2.86425e-08	3.05033e-07	chr19:44234904:+	chr19:44237268:+	1.14175	4.60541e-16	1.02453	1.70549e-05	+	1	1.02453	6.51565	2364	chr19,44234904,44237268	1	chr19:ZNF227:44234904:44237268:+
72368	ZNF227	2.86425e-08	3.05033e-07	chr19:44234904:+	chr19:44240890:+	1.02726	5.92752e-13	1.26229	1.20977e-07	+	1	1.26229	6.51565	5986	chr19,44234904,44240890	1	chr19:ZNF227:44234904:44240890:+
72369	ZNF227	2.86425e-08	3.05033e-07	chr19:44235507:+	chr19:44237268:+	1.28358	5.39315e-18	0.256539	0.21922	+	1	0.256539	6.51565	1761	chr19,44235507,44237268	1	chr19:ZNF227:44235507:44237268:+
72370	ZNF227	2.86425e-08	3.05033e-07	chr19:44235507:+	chr19:44240890:+	1.16909	7.72232e-15	0.494298	0.0181028	+	1	0.494298	6.51565	5383	chr19,44235507,44240890	1	chr19:ZNF227:44235507:44240890:+
72371	ZNF227	2.86425e-08	3.05033e-07	chr19:44237268:+	chr19:44240890:+	-0.11449	0.255685	0.237759	0.0707719	+	1	0.237759	6.51565	3622	chr19,44237268,44240890	1	chr19:ZNF227:44237268:44240890:+
72524	ZNF256	4.64837e-06	3.52583e-05	chr19:57935972:-	chr19:57940833:-	0.11613	0.467249	-1.1673	8.84875e-06	-	-1	1.1673	4.45274	4861	chr19,57935972,57940833	1	chr19:ZNF256:57935972:57940833:-
72540	ZNF264	1.15849e-08	1.32061e-07	chr19:57194947:+	chr19:57213317:+	-0.241162	0.159112	0.153032	0.622756	+	1	0.153032	6.87922	18370	chr19,57194947,57213317	1	chr19:ZNF264:57194947:57213317:+
72541	ZNF264	1.15849e-08	1.32061e-07	chr19:57194947:+	chr19:57216767:+	0.821457	1.68169e-09	1.11106	2.39307e-06	+	1	1.11106	6.87922	21820	chr19,57194947,57216767	1	chr19:ZNF264:57194947:57216767:+
72542	ZNF264	1.15849e-08	1.32061e-07	chr19:57194947:+	chr19:57222846:+	0.638087	5.54044e-06	1.53122	8.48216e-11	+	1	1.53122	6.87922	27899	chr19,57194947,57222846	1	chr19:ZNF264:57194947:57222846:+
72543	ZNF264	1.15849e-08	1.32061e-07	chr19:57213317:+	chr19:57216767:+	1.06262	8.84488e-13	0.958026	0.00011884	+	1	0.958026	6.87922	3450	chr19,57213317,57216767	1	chr19:ZNF264:57213317:57216767:+
72544	ZNF264	1.15849e-08	1.32061e-07	chr19:57213317:+	chr19:57222846:+	0.879249	8.07659e-09	1.37819	3.2108e-08	+	1	1.37819	6.87922	9529	chr19,57213317,57222846	1	chr19:ZNF264:57213317:57222846:+
72545	ZNF264	1.15849e-08	1.32061e-07	chr19:57216767:+	chr19:57222846:+	-0.183369	0.100918	0.42016	0.00361221	+	1	0.42016	6.87922	6079	chr19,57216767,57222846	1	chr19:ZNF264:57216767:57222846:+
72548	ZNF268	4.2312e-08	4.39978e-07	chr12:133202218:+	chr12:133205121:+	1.68957	2.72702e-27	1.59524	1.01915e-05	+	1	1.59524	6.35657	2903	chr12,133202218,133205121	1	chr12:ZNF268:133202218:133205121:+
72549	ZNF268	4.2312e-08	4.39978e-07	chr12:133202218:+	chr12:133206084:+	0.174131	0.370882	1.43307	0.000352815	+	1	1.43307	6.35657	3866	chr12,133202218,133206084	1	chr12:ZNF268:133202218:133206084:+
72550	ZNF268	4.2312e-08	4.39978e-07	chr12:133202218:+	chr12:133207112:+	0.588898	0.000994337	2.40404	1.23911e-10	+	1	2.40404	6.35657	4894	chr12,133202218,133207112	1	chr12:ZNF268:133202218:133207112:+
72551	ZNF268	4.2312e-08	4.39978e-07	chr12:133202218:+	chr12:133211180:+	0.538255	0.0028684	0.637388	0.11844	+	1	0.637388	6.35657	8962	chr12,133202218,133211180	1	chr12:ZNF268:133202218:133211180:+
72552	ZNF268	4.2312e-08	4.39978e-07	chr12:133205121:+	chr12:133206084:+	-1.51544	1.70699e-25	-0.162174	0.446896	+	1	-0.162174	6.35657	963	chr12,133205121,133206084	1	chr12:ZNF268:133205121:133206084:+
72553	ZNF268	4.2312e-08	4.39978e-07	chr12:133205121:+	chr12:133207112:+	-1.10067	4.57412e-19	0.808793	1.9937e-07	+	1	0.808793	6.35657	1991	chr12,133205121,133207112	1	chr12:ZNF268:133205121:133207112:+
72554	ZNF268	4.2312e-08	4.39978e-07	chr12:133205121:+	chr12:133211180:+	-1.15131	5.39044e-20	-0.957856	2.33184e-05	+	1	-0.957856	6.35657	6059	chr12,133205121,133211180	1	chr12:ZNF268:133205121:133211180:+
72555	ZNF268	4.2312e-08	4.39978e-07	chr12:133206084:+	chr12:133207112:+	0.414768	0.0143699	0.970967	3.13262e-05	+	1	0.970967	6.35657	1028	chr12,133206084,133207112	1	chr12:ZNF268:133206084:133207112:+
72556	ZNF268	4.2312e-08	4.39978e-07	chr12:133206084:+	chr12:133211180:+	0.364124	0.0334095	-0.795682	0.00530608	+	1	-0.795682	6.35657	5096	chr12,133206084,133211180	1	chr12:ZNF268:133206084:133211180:+
72557	ZNF268	4.2312e-08	4.39978e-07	chr12:133207112:+	chr12:133211180:+	-0.0506437	0.740768	-1.76665	5.97895e-13	+	1	-1.76665	6.35657	4068	chr12,133207112,133211180	1	chr12:ZNF268:133207112:133211180:+
72641	ZNF282	1.1575e-12	2.52296e-11	chr7:149225103:+	chr7:149226173:+	2.09074	1.74692e-31	18.3687	0.984452	+	1	18.3687	10.5981	1070	chr7,149225103,149226173	1	chr7:ZNF282:149225103:149226173:+
72703	ZNF30	1.63538e-08	1.80963e-07	chr19:34928347:+	chr19:34945168:+	-0.636669	6.17607e-09	0.809095	2.42042e-08	+	1	0.809095	6.74241	16821	chr19,34928347,34945168	1	chr19:ZNF30:34928347:34945168:+
72704	ZNF300	4.28303e-12	8.58121e-11	chr5:150894425:-	chr5:150895057:-	-0.216846	0.126635	-1.57375	5.86398e-11	-	-1	1.57375	10.0665	632	chr5,150894425,150895057	1	chr5:ZNF300:150894425:150895057:-
72807	ZNF34	2.24281e-20	1.47062e-18	chr8:144772304:-	chr8:144773114:-	1.18029	2.85816e-16	18.9533	0.983969	-	-1	-18.9533	17.8325	810	chr8,144772304,144773114	1	chr8:ZNF34:144772304:144773114:-
72899	ZNF350	6.63067e-05	0.000390223	chr19:51965343:-	chr19:51965974:-	0.649954	2.76316e-06	-0.754047	7.75715e-05	-	-1	0.754047	3.40869	631	chr19,51965343,51965974	1	chr19:ZNF350:51965343:51965974:-
72900	ZNF354A	8.36476e-30	1.58014e-27	chr5:178711597:-	chr5:178713237:-	-0.352318	0.00274985	-1.44797	8.11963e-15	-	-1	1.44797	26.8013	1640	chr5,178711597,178713237	1	chr5:ZNF354A:178711597:178713237:-
72901	ZNF354A	8.36476e-30	1.58014e-27	chr5:178711597:-	chr5:178729873:-	0.981375	1.71046e-28	-1.24741	7.79162e-25	-	-1	1.24741	26.8013	18276	chr5,178711597,178729873	1	chr5:ZNF354A:178711597:178729873:-
72902	ZNF354A	8.36476e-30	1.58014e-27	chr5:178713237:-	chr5:178729873:-	1.33369	1.48973e-39	0.200558	0.262952	-	-1	-0.200558	26.8013	16636	chr5,178713237,178729873	1	chr5:ZNF354A:178713237:178729873:-
72903	ZNF354B	7.89409e-06	5.68346e-05	chr5:178884319:+	chr5:178884577:+	0.482199	0.00308928	0.952886	0.0031885	+	1	0.952886	4.24539	258	chr5,178884319,178884577	1	chr5:ZNF354B:178884319:178884577:+
72904	ZNF354B	7.89409e-06	5.68346e-05	chr5:178884319:+	chr5:178885360:+	-0.78027	0.000641674	1.50914	7.59633e-05	+	1	1.50914	4.24539	1041	chr5,178884319,178885360	1	chr5:ZNF354B:178884319:178885360:+
72905	ZNF354B	7.89409e-06	5.68346e-05	chr5:178884319:+	chr5:178888143:+	0.699263	8.19968e-06	1.0428	0.000890377	+	1	1.0428	4.24539	3824	chr5,178884319,178888143	1	chr5:ZNF354B:178884319:178888143:+
72906	ZNF354B	7.89409e-06	5.68346e-05	chr5:178884319:+	chr5:178889263:+	0.0479134	0.789062	1.60075	9.95259e-07	+	1	1.60075	4.24539	4944	chr5,178884319,178889263	1	chr5:ZNF354B:178884319:178889263:+
72907	ZNF354B	7.89409e-06	5.68346e-05	chr5:178884577:+	chr5:178885360:+	-1.26247	3.90825e-09	0.55625	0.0656041	+	1	0.55625	4.24539	783	chr5,178884577,178885360	1	chr5:ZNF354B:178884577:178885360:+
72908	ZNF354B	7.89409e-06	5.68346e-05	chr5:178884577:+	chr5:178888143:+	0.217065	0.108586	0.0899108	0.669196	+	1	0.0899108	4.24539	3566	chr5,178884577,178888143	1	chr5:ZNF354B:178884577:178888143:+
72909	ZNF354B	7.89409e-06	5.68346e-05	chr5:178884577:+	chr5:178889263:+	-0.434286	0.00684862	0.64786	0.00483307	+	1	0.64786	4.24539	4686	chr5,178884577,178889263	1	chr5:ZNF354B:178884577:178889263:+
72910	ZNF354B	7.89409e-06	5.68346e-05	chr5:178885360:+	chr5:178888143:+	1.47953	1.74037e-12	-0.466339	0.110422	+	1	-0.466339	4.24539	2783	chr5,178885360,178888143	1	chr5:ZNF354B:178885360:178888143:+
72911	ZNF354B	7.89409e-06	5.68346e-05	chr5:178885360:+	chr5:178889263:+	0.828183	0.000262338	0.0916099	0.764987	+	1	0.0916099	4.24539	3903	chr5,178885360,178889263	1	chr5:ZNF354B:178885360:178889263:+
72912	ZNF354B	7.89409e-06	5.68346e-05	chr5:178888143:+	chr5:178889263:+	-0.65135	2.43437e-05	0.557949	0.0100004	+	1	0.557949	4.24539	1120	chr5,178888143,178889263	1	chr5:ZNF354B:178888143:178889263:+
72913	ZNF354C	3.61779e-05	0.000224773	chr5:179080168:+	chr5:179083423:+	0.822104	9.40679e-09	1.16858	2.46105e-06	+	1	1.16858	3.64826	3255	chr5,179080168,179083423	1	chr5:ZNF354C:179080168:179083423:+
72914	ZNF354C	3.61779e-05	0.000224773	chr5:179080168:+	chr5:179083534:+	-0.40266	0.0327166	0.0256329	0.942031	+	1	0.0256329	3.64826	3366	chr5,179080168,179083534	1	chr5:ZNF354C:179080168:179083534:+
72915	ZNF354C	3.61779e-05	0.000224773	chr5:179080168:+	chr5:179086298:+	0.51531	0.00063493	0.825075	0.00159213	+	1	0.825075	3.64826	6130	chr5,179080168,179086298	1	chr5:ZNF354C:179080168:179086298:+
72916	ZNF354C	3.61779e-05	0.000224773	chr5:179083423:+	chr5:179083534:+	-1.22476	1.62462e-13	-1.14294	8.92737e-05	+	1	-1.14294	3.64826	111	chr5,179083423,179083534	1	chr5:ZNF354C:179083423:179083534:+
72917	ZNF354C	3.61779e-05	0.000224773	chr5:179083423:+	chr5:179086298:+	-0.306794	0.0115875	-0.343502	0.0442099	+	1	-0.343502	3.64826	2875	chr5,179083423,179086298	1	chr5:ZNF354C:179083423:179086298:+
72918	ZNF354C	3.61779e-05	0.000224773	chr5:179083534:+	chr5:179086298:+	0.91797	1.05917e-07	0.799442	0.00835309	+	1	0.799442	3.64826	2764	chr5,179083534,179086298	1	chr5:ZNF354C:179083534:179086298:+
73017	ZNF384	8.5038e-05	0.000490685	chr12:6666477:-	chr12:6666585:-	0.688281	4.37956e-06	-0.688281	0.000757104	-	-1	0.688281	3.3092	108	chr12,6666477,6666585	1	chr12:ZNF384:6666477:6666585:-
73018	ZNF384	8.5038e-05	0.000490685	chr12:6666477:-	chr12:6666795:-	0.622766	3.97211e-05	-0.739105	0.00039215	-	-1	0.739105	3.3092	318	chr12,6666477,6666795	1	chr12:ZNF384:6666477:6666795:-
73019	ZNF384	8.5038e-05	0.000490685	chr12:6666585:-	chr12:6666795:-	-0.0655146	0.599101	-0.0508244	0.788867	-	-1	0.0508244	3.3092	210	chr12,6666585,6666795	1	chr12:ZNF384:6666585:6666795:-
73035	ZNF394	7.40587e-06	5.37095e-05	chr7:99486523:-	chr7:99490706:-	1.12544	8.07296e-10	-0.51685	0.0253749	-	-1	0.51685	4.26995	4183	chr7,99486523,99490706	1	chr7:ZNF394:99486523:99490706:-
73036	ZNF394	7.40587e-06	5.37095e-05	chr7:99486523:-	chr7:99493246:-	1.4668	9.84943e-17	-1.04791	4.82996e-06	-	-1	1.04791	4.26995	6723	chr7,99486523,99493246	1	chr7:ZNF394:99486523:99493246:-
73037	ZNF394	7.40587e-06	5.37095e-05	chr7:99486523:-	chr7:99498483:-	1.89863	9.58575e-29	-1.02372	2.56228e-06	-	-1	1.02372	4.26995	11960	chr7,99486523,99498483	1	chr7:ZNF394:99486523:99498483:-
73038	ZNF394	7.40587e-06	5.37095e-05	chr7:99490706:-	chr7:99493246:-	0.341362	0.00399942	-0.531064	0.00200459	-	-1	0.531064	4.26995	2540	chr7,99490706,99493246	1	chr7:ZNF394:99490706:99493246:-
73039	ZNF394	7.40587e-06	5.37095e-05	chr7:99490706:-	chr7:99498483:-	0.77319	1.74741e-12	-0.506874	0.00117321	-	-1	0.506874	4.26995	7777	chr7,99490706,99498483	1	chr7:ZNF394:99490706:99498483:-
73040	ZNF394	7.40587e-06	5.37095e-05	chr7:99493246:-	chr7:99498483:-	0.431828	1.09075e-05	0.0241897	0.874566	-	-1	-0.0241897	4.26995	5237	chr7,99493246,99498483	1	chr7:ZNF394:99493246:99498483:-
73096	ZNF420	0.000109839	0.000617185	chr19:37095362:+	chr19:37129881:+	1.52829	1.21704e-21	-0.646178	0.00147687	+	1	-0.646178	3.20958	34519	chr19,37095362,37129881	1	chr19:ZNF420:37095362:37129881:+
73097	ZNF420	0.000109839	0.000617185	chr19:37095362:+	chr19:37130311:+	0.555405	0.00225889	-1.09326	1.38307e-05	+	1	-1.09326	3.20958	34949	chr19,37095362,37130311	1	chr19:ZNF420:37095362:37130311:+
73098	ZNF420	0.000109839	0.000617185	chr19:37129881:+	chr19:37130311:+	-0.972886	4.45756e-14	-0.447081	0.0259127	+	1	-0.447081	3.20958	430	chr19,37129881,37130311	1	chr19:ZNF420:37129881:37130311:+
73107	ZNF428	7.20313e-13	1.61897e-11	chr19:43602206:-	chr19:43607457:-	2.00193	6.28484e-126	-0.724574	2.63617e-12	-	-1	0.724574	10.7908	5251	chr19,43602206,43607457	1	chr19:ZNF428:43602206:43607457:-
73210	ZNF441	5.00369e-05	0.000302355	chr19:11768430:+	chr19:11784062:+	0.532217	2.11306e-05	-0.688534	5.74045e-05	+	1	-0.688534	3.51948	15632	chr19,11768430,11784062	1	chr19:ZNF441:11768430:11784062:+
73442	ZNF507	9.85323e-09	1.13462e-07	chr19:32382467:+	chr19:32383255:+	0.963637	5.33434e-07	2.56261	0.000144903	+	1	2.56261	6.94515	788	chr19,32382467,32383255	1	chr19:ZNF507:32382467:32383255:+
73443	ZNF507	9.85323e-09	1.13462e-07	chr19:32382467:+	chr19:32384319:+	0.371564	0.0804438	2.88821	2.36724e-05	+	1	2.88821	6.94515	1852	chr19,32382467,32384319	1	chr19:ZNF507:32382467:32384319:+
73444	ZNF507	9.85323e-09	1.13462e-07	chr19:32382467:+	chr19:32386852:+	2.31163	1.92776e-41	2.61398	7.89189e-05	+	1	2.61398	6.94515	4385	chr19,32382467,32386852	1	chr19:ZNF507:32382467:32386852:+
73445	ZNF507	9.85323e-09	1.13462e-07	chr19:32383255:+	chr19:32384319:+	-0.592073	0.000467832	0.325607	0.169531	+	1	0.325607	6.94515	1064	chr19,32383255,32384319	1	chr19:ZNF507:32383255:32384319:+
73446	ZNF507	9.85323e-09	1.13462e-07	chr19:32383255:+	chr19:32386852:+	1.348	1.31188e-32	0.0513684	0.757783	+	1	0.0513684	6.94515	3597	chr19,32383255,32386852	1	chr19:ZNF507:32383255:32386852:+
73447	ZNF507	9.85323e-09	1.13462e-07	chr19:32384319:+	chr19:32386852:+	1.94007	1.04095e-40	-0.274239	0.168338	+	1	-0.274239	6.94515	2533	chr19,32384319,32386852	1	chr19:ZNF507:32384319:32386852:+
73864	ZNF564	9.43527e-05	0.00053817	chr19:12522878:-	chr19:12524563:-	0.170958	0.373647	1.14056	0.000342228	-	-1	-1.14056	3.26908	1685	chr19,12522878,12524563	1	chr19:ZNF564:12522878:12524563:-
73865	ZNF564	9.43527e-05	0.00053817	chr19:12522878:-	chr19:12524902:-	-0.0885534	0.665407	-1.85779	0.00554518	-	-1	1.85779	3.26908	2024	chr19,12522878,12524902	1	chr19:ZNF564:12522878:12524902:-
73866	ZNF564	9.43527e-05	0.00053817	chr19:12522878:-	chr19:12525329:-	0.388371	0.0341807	0.957829	0.0021784	-	-1	-0.957829	3.26908	2451	chr19,12522878,12525329	1	chr19:ZNF564:12522878:12525329:-
73867	ZNF564	9.43527e-05	0.00053817	chr19:12522878:-	chr19:12525720:-	1.36271	8.68909e-18	1.21326	1.75966e-05	-	-1	-1.21326	3.26908	2842	chr19,12522878,12525720	1	chr19:ZNF564:12522878:12525720:-
73868	ZNF564	9.43527e-05	0.00053817	chr19:12524563:-	chr19:12524902:-	-0.259511	0.187572	-2.99835	2.70031e-06	-	-1	2.99835	3.26908	339	chr19,12524563,12524902	1	chr19:ZNF564:12524563:12524902:-
73869	ZNF564	9.43527e-05	0.00053817	chr19:12524563:-	chr19:12525329:-	0.217413	0.212993	-0.182727	0.445628	-	-1	0.182727	3.26908	766	chr19,12524563,12525329	1	chr19:ZNF564:12524563:12525329:-
73870	ZNF564	9.43527e-05	0.00053817	chr19:12524563:-	chr19:12525720:-	1.19176	9.61503e-16	0.0727034	0.71477	-	-1	-0.0727034	3.26908	1157	chr19,12524563,12525720	1	chr19:ZNF564:12524563:12525720:-
73871	ZNF564	9.43527e-05	0.00053817	chr19:12524902:-	chr19:12525329:-	0.476924	0.0113434	2.81562	9.55709e-06	-	-1	-2.81562	3.26908	427	chr19,12524902,12525329	1	chr19:ZNF564:12524902:12525329:-
73872	ZNF564	9.43527e-05	0.00053817	chr19:12524902:-	chr19:12525720:-	1.45127	1.0593e-18	3.07105	7.89546e-07	-	-1	-3.07105	3.26908	818	chr19,12524902,12525720	1	chr19:ZNF564:12524902:12525720:-
73873	ZNF564	9.43527e-05	0.00053817	chr19:12525329:-	chr19:12525720:-	0.974343	1.06503e-12	0.255431	0.177075	-	-1	-0.255431	3.26908	391	chr19,12525329,12525720	1	chr19:ZNF564:12525329:12525720:-
73874	ZNF565	3.06143e-06	2.40251e-05	chr19:36175031:-	chr19:36177216:-	-0.429148	0.0306147	-0.908828	0.000463595	-	-1	0.908828	4.61934	2185	chr19,36175031,36177216	1	chr19:ZNF565:36175031:36177216:-
73875	ZNF565	3.06143e-06	2.40251e-05	chr19:36175031:-	chr19:36182285:-	0.957147	6.67973e-11	-0.762118	2.10521e-05	-	-1	0.762118	4.61934	7254	chr19,36175031,36182285	1	chr19:ZNF565:36175031:36182285:-
73876	ZNF565	3.06143e-06	2.40251e-05	chr19:36177216:-	chr19:36182285:-	1.38629	1.00078e-15	0.146711	0.538126	-	-1	-0.146711	4.61934	5069	chr19,36177216,36182285	1	chr19:ZNF565:36177216:36182285:-
73957	ZNF575	4.34776e-10	6.39984e-09	chr19:43536138:+	chr19:43539054:+	-0.582333	0.00116857	1.73449	2.20505e-11	+	1	1.73449	8.19383	2916	chr19,43536138,43539054	1	chr19:ZNF575:43536138:43539054:+
73958	ZNF575	4.34776e-10	6.39984e-09	chr19:43536138:+	chr19:43541815:+	-0.930057	4.08836e-06	0.749733	0.0173047	+	1	0.749733	8.19383	5677	chr19,43536138,43541815	1	chr19:ZNF575:43536138:43541815:+
73959	ZNF575	4.34776e-10	6.39984e-09	chr19:43539054:+	chr19:43541815:+	-0.347724	0.119458	-0.984752	0.00103803	+	1	-0.984752	8.19383	2761	chr19,43539054,43541815	1	chr19:ZNF575:43539054:43541815:+
73988	ZNF580	3.88737e-18	1.92765e-16	chr19:55642447:+	chr19:55643470:+	0.384674	7.60867e-06	1.21519	7.568e-17	+	1	1.21519	15.715	1023	chr19,55642447,55643470	1	chr19:ZNF580:55642447:55643470:+
73992	ZNF584	5.19285e-07	4.55753e-06	chr19:58418316:+	chr19:58436374:+	0.472604	0.00378129	1.13444	6.29972e-07	+	1	1.13444	5.34127	18058	chr19,58418316,58436374	1	chr19:ZNF584:58418316:58436374:+
73994	ZNF585B	5.12536e-06	3.83991e-05	chr19:37181579:-	chr19:37184820:-	-0.455727	0.000170766	-0.758239	5.46983e-06	-	-1	0.758239	4.41568	3241	chr19,37181579,37184820	1	chr19:ZNF585B:37181579:37184820:-
74131	ZNF609	1.36141e-09	1.84956e-08	chr15:64685267:+	chr15:64686068:+	-0.45852	0.00361816	0.993663	7.22628e-05	+	1	0.993663	7.73293	801	chr15,64685267,64686068	1	chr15:ZNF609:64685267:64686068:+
74132	ZNF609	1.36141e-09	1.84956e-08	chr15:64685267:+	chr15:64694091:+	0.341669	0.00773019	1.26469	2.61586e-09	+	1	1.26469	7.73293	8824	chr15,64685267,64694091	1	chr15:ZNF609:64685267:64694091:+
74133	ZNF609	1.36141e-09	1.84956e-08	chr15:64686068:+	chr15:64694091:+	0.800189	7.09103e-08	0.271024	0.179772	+	1	0.271024	7.73293	8023	chr15,64686068,64694091	1	chr15:ZNF609:64686068:64694091:+
74140	ZNF614	2.52628e-08	2.7233e-07	chr19:52013324:-	chr19:52015568:-	-1.46962	3.31086e-19	-1.64233	3.76815e-07	-	-1	1.64233	6.5649	2244	chr19,52013324,52015568	1	chr19:ZNF614:52013324:52015568:-
74141	ZNF615	1.48669e-08	1.65899e-07	chr19:51991332:-	chr19:51992541:-	0.0144581	0.904212	-0.679434	5.68751e-05	-	-1	0.679434	6.78016	1209	chr19,51991332,51992541	1	chr19:ZNF615:51991332:51992541:-
74142	ZNF615	1.48669e-08	1.65899e-07	chr19:51991332:-	chr19:52000125:-	-0.87936	2.32556e-08	-1.73122	1.7872e-08	-	-1	1.73122	6.78016	8793	chr19,51991332,52000125	1	chr19:ZNF615:51991332:52000125:-
74143	ZNF615	1.48669e-08	1.65899e-07	chr19:51992541:-	chr19:52000125:-	-0.893818	1.27275e-08	-1.05178	0.000824862	-	-1	1.05178	6.78016	7584	chr19,51992541,52000125	1	chr19:ZNF615:51992541:52000125:-
74209	ZNF627	1.4601e-05	9.89278e-05	chr19:11598460:+	chr19:11619139:+	-0.273696	0.0170354	0.725213	1.72594e-05	+	1	0.725213	4.00468	20679	chr19,11598460,11619139	1	chr19:ZNF627:11598460:11619139:+
74351	ZNF662	3.06021e-06	2.40251e-05	chr3:42915261:+	chr3:42917641:+	1.37494	3.80551e-21	1.22808	1.41618e-06	+	1	1.22808	4.61934	2380	chr3,42915261,42917641	1	chr3:ZNF662:42915261:42917641:+
74352	ZNF662	3.06021e-06	2.40251e-05	chr3:42915261:+	chr3:42919334:+	0.407613	0.015229	0.756643	0.00803945	+	1	0.756643	4.61934	4073	chr3,42915261,42919334	1	chr3:ZNF662:42915261:42919334:+
74353	ZNF662	3.06021e-06	2.40251e-05	chr3:42917641:+	chr3:42919334:+	-0.967326	8.72606e-15	-0.471435	0.00764479	+	1	-0.471435	4.61934	1693	chr3,42917641,42919334	1	chr3:ZNF662:42917641:42919334:+
74403	ZNF677	9.1683e-06	6.48896e-05	chr19:53238290:-	chr19:53254625:-	-1.99243	1.0986e-36	-1.30351	4.50535e-05	-	-1	1.30351	4.18782	16335	chr19,53238290,53254625	1	chr19:ZNF677:53238290:53254625:-
74492	ZNF7	1.18284e-12	2.56411e-11	chr8:144841799:+	chr8:144843221:+	-0.308948	0.00559752	0.809723	2.2106e-06	+	1	0.809723	10.5911	1422	chr8,144841799,144843221	1	chr8:ZNF7:144841799:144843221:+
74493	ZNF7	1.18284e-12	2.56411e-11	chr8:144841799:+	chr8:144843690:+	0.4625	5.94349e-07	1.03999	1.1564e-12	+	1	1.03999	10.5911	1891	chr8,144841799,144843690	1	chr8:ZNF7:144841799:144843690:+
74494	ZNF7	1.18284e-12	2.56411e-11	chr8:144843221:+	chr8:144843690:+	0.771448	4.9331e-14	0.230265	0.0962797	+	1	0.230265	10.5911	469	chr8,144843221,144843690	1	chr8:ZNF7:144843221:144843690:+
74693	ZNF730	8.97499e-08	8.83468e-07	chr19:23117611:+	chr19:23125196:+	-0.0726712	0.715937	1.27554	0.000297897	+	1	1.27554	6.05381	7585	chr19,23117611,23125196	1	chr19:ZNF730:23117611:23125196:+
74694	ZNF730	8.97499e-08	8.83468e-07	chr19:23117611:+	chr19:23144920:+	1.10482	4.93273e-12	1.557	4.43202e-07	+	1	1.557	6.05381	27309	chr19,23117611,23144920	1	chr19:ZNF730:23117611:23144920:+
74695	ZNF730	8.97499e-08	8.83468e-07	chr19:23117611:+	chr19:23147221:+	-0.381	0.0799445	-1.29665	0.0558929	+	1	-1.29665	6.05381	29610	chr19,23117611,23147221	1	chr19:ZNF730:23117611:23147221:+
74696	ZNF730	8.97499e-08	8.83468e-07	chr19:23117611:+	chr19:23147704:+	0.625489	0.000270651	1.51004	2.3007e-06	+	1	1.51004	6.05381	30093	chr19,23117611,23147704	1	chr19:ZNF730:23117611:23147704:+
74697	ZNF730	8.97499e-08	8.83468e-07	chr19:23117611:+	chr19:23149966:+	0.615438	0.000347461	1.61894	3.74891e-07	+	1	1.61894	6.05381	32355	chr19,23117611,23149966	1	chr19:ZNF730:23117611:23149966:+
74698	ZNF730	8.97499e-08	8.83468e-07	chr19:23125196:+	chr19:23144920:+	1.17749	7.95745e-13	0.281453	0.213003	+	1	0.281453	6.05381	19724	chr19,23125196,23144920	1	chr19:ZNF730:23125196:23144920:+
74699	ZNF730	8.97499e-08	8.83468e-07	chr19:23125196:+	chr19:23147221:+	-0.308329	0.162765	-2.57219	6.66631e-05	+	1	-2.57219	6.05381	22025	chr19,23125196,23147221	1	chr19:ZNF730:23125196:23147221:+
74700	ZNF730	8.97499e-08	8.83468e-07	chr19:23125196:+	chr19:23147704:+	0.69816	7.22515e-05	0.234498	0.330755	+	1	0.234498	6.05381	22508	chr19,23125196,23147704	1	chr19:ZNF730:23125196:23147704:+
74701	ZNF730	8.97499e-08	8.83468e-07	chr19:23125196:+	chr19:23149966:+	0.688109	9.41993e-05	0.343394	0.152169	+	1	0.343394	6.05381	24770	chr19,23125196,23149966	1	chr19:ZNF730:23125196:23149966:+
74702	ZNF730	8.97499e-08	8.83468e-07	chr19:23144920:+	chr19:23147221:+	-1.48582	1.24347e-15	-2.85364	4.46378e-06	+	1	-2.85364	6.05381	2301	chr19,23144920,23147221	1	chr19:ZNF730:23144920:23147221:+
74703	ZNF730	8.97499e-08	8.83468e-07	chr19:23144920:+	chr19:23147704:+	-0.479335	0.000203102	-0.0469549	0.782244	+	1	-0.0469549	6.05381	2784	chr19,23144920,23147704	1	chr19:ZNF730:23144920:23147704:+
74704	ZNF730	8.97499e-08	8.83468e-07	chr19:23144920:+	chr19:23149966:+	-0.489385	0.000156045	0.0619413	0.712437	+	1	0.0619413	6.05381	5046	chr19,23144920,23149966	1	chr19:ZNF730:23144920:23149966:+
74705	ZNF730	8.97499e-08	8.83468e-07	chr19:23147221:+	chr19:23147704:+	1.00649	2.81251e-07	2.80669	7.73512e-06	+	1	2.80669	6.05381	483	chr19,23147221,23147704	1	chr19:ZNF730:23147221:23147704:+
74706	ZNF730	8.97499e-08	8.83468e-07	chr19:23147221:+	chr19:23149966:+	0.996439	3.82524e-07	2.91558	3.32634e-06	+	1	2.91558	6.05381	2745	chr19,23147221,23149966	1	chr19:ZNF730:23147221:23149966:+
74707	ZNF730	8.97499e-08	8.83468e-07	chr19:23147704:+	chr19:23149966:+	-0.0100503	0.944263	0.108896	0.562176	+	1	0.108896	6.05381	2262	chr19,23147704,23149966	1	chr19:ZNF730:23147704:23149966:+
74839	ZNF749	2.02371e-06	1.62511e-05	chr19:57443896:+	chr19:57450737:+	1.73173	5.22767e-30	1.34038	3.51918e-06	+	1	1.34038	4.78912	6841	chr19,57443896,57450737	1	chr19:ZNF749:57443896:57450737:+
74840	ZNF749	2.02371e-06	1.62511e-05	chr19:57443896:+	chr19:57456126:+	0.391822	0.0309313	0.959475	0.00315161	+	1	0.959475	4.78912	12230	chr19,57443896,57456126	1	chr19:ZNF749:57443896:57456126:+
74841	ZNF749	2.02371e-06	1.62511e-05	chr19:57450737:+	chr19:57456126:+	-1.33991	4.42358e-25	-0.380903	0.039969	+	1	-0.380903	4.78912	5389	chr19,57450737,57456126	1	chr19:ZNF749:57450737:57456126:+
74842	ZNF75A	3.01604e-16	1.16728e-14	chr16:3306364:+	chr16:3309315:+	1.42712	5.93361e-81	1.07306	4.49436e-16	+	1	1.07306	13.9328	2951	chr16,3306364,3309315	1	chr16:ZNF75A:3306364:3309315:+
74843	ZNF75A	3.01604e-16	1.16728e-14	chr16:3306364:+	chr16:3318576:+	0.00615387	0.948334	0.782303	7.23933e-07	+	1	0.782303	13.9328	12212	chr16,3306364,3318576	1	chr16:ZNF75A:3306364:3318576:+
74844	ZNF75A	3.01604e-16	1.16728e-14	chr16:3309315:+	chr16:3318576:+	-1.42096	1.15844e-80	-0.290754	0.00658486	+	1	-0.290754	13.9328	9261	chr16,3309315,3318576	1	chr16:ZNF75A:3309315:3318576:+
75087	ZNF805	7.35269e-11	1.22813e-09	chr19:57255098:+	chr19:57258751:+	-0.649424	0.000121685	1.34257	1.42422e-08	+	1	1.34257	8.91076	3653	chr19,57255098,57258751	1	chr19:ZNF805:57255098:57258751:+
75088	ZNF805	7.35269e-11	1.22813e-09	chr19:57255098:+	chr19:57262363:+	0.239764	0.0700042	1.15704	8.5058e-09	+	1	1.15704	8.91076	7265	chr19,57255098,57262363	1	chr19:ZNF805:57255098:57262363:+
75089	ZNF805	7.35269e-11	1.22813e-09	chr19:57258751:+	chr19:57262363:+	0.889189	4.62371e-08	-0.185534	0.35461	+	1	-0.185534	8.91076	3612	chr19,57258751,57262363	1	chr19:ZNF805:57258751:57262363:+
75105	ZNF81	5.92192e-11	1.00962e-09	chrX:47917330:+	chrX:47917780:+	-0.671029	3.8237e-05	0.560278	0.0281984	+	1	0.560278	8.99584	450	chrX,47917330,47917780	1	chrX:ZNF81:47917330:47917780:+
75106	ZNF81	5.92192e-11	1.00962e-09	chrX:47917330:+	chrX:47925627:+	0.520997	1.33587e-05	1.2986	5.5675e-12	+	1	1.2986	8.99584	8297	chrX,47917330,47925627	1	chrX:ZNF81:47917330:47925627:+
75107	ZNF81	5.92192e-11	1.00962e-09	chrX:47917780:+	chrX:47925627:+	1.19203	3.38181e-15	0.738319	0.000596347	+	1	0.738319	8.99584	7847	chrX,47917780,47925627	1	chrX:ZNF81:47917780:47925627:+
75129	ZNF821	1.93981e-06	1.56248e-05	chr16:71859685:-	chr16:71879895:-	1.46306	2.59954e-58	-0.562813	2.4297e-06	-	-1	0.562813	4.80619	20210	chr16,71859685,71879895	1	chr16:ZNF821:71859685:71879895:-
75152	ZNF830	4.68817e-10	6.87541e-09	chr17:34962890:+	chr17:34963113:+	-0.974422	3.16767e-15	1.13879	8.21133e-10	+	1	1.13879	8.1627	223	chr17,34962890,34963113	1	chr17:ZNF830:34962890:34963113:+
75159	ZNF839	2.63231e-07	2.42925e-06	chr14:102326470:+	chr14:102342320:+	-0.724302	2.95792e-06	1.09698	1.7487e-07	+	1	1.09698	5.61453	15850	chr14,102326470,102342320	1	chr14:ZNF839:102326470:102342320:+
75160	ZNF839	2.63231e-07	2.42925e-06	chr14:102326470:+	chr14:102342430:+	-0.582891	8.13894e-05	0.707421	0.000772614	+	1	0.707421	5.61453	15960	chr14,102326470,102342430	1	chr14:ZNF839:102326470:102342430:+
75161	ZNF839	2.63231e-07	2.42925e-06	chr14:102342320:+	chr14:102342430:+	0.141412	0.415955	-0.389557	0.0781391	+	1	-0.389557	5.61453	110	chr14,102342320,102342430	1	chr14:ZNF839:102342320:102342430:+
75198	ZNF844	8.58354e-14	2.22555e-12	chr19:12075436:+	chr19:12081443:+	-0.100083	0.371752	1.25825	4.41221e-13	+	1	1.25825	11.6526	6007	chr19,12075436,12081443	1	chr19:ZNF844:12075436:12081443:+
75295	ZNF92	3.24458e-05	0.000204631	chr7:65374425:+	chr7:65400189:+	-1.05395	6.5848e-16	-0.581781	0.022766	+	1	-0.581781	3.68903	25764	chr7,65374425,65400189	1	chr7:ZNF92:65374425:65400189:+
75296	ZNF92	3.24458e-05	0.000204631	chr7:65374425:+	chr7:65401081:+	0.0538142	0.561016	0.764394	6.026e-08	+	1	0.764394	3.68903	26656	chr7,65374425,65401081	1	chr7:ZNF92:65374425:65401081:+
75297	ZNF92	3.24458e-05	0.000204631	chr7:65400189:+	chr7:65401081:+	1.10777	1.24682e-17	1.34618	4.58259e-08	+	1	1.34618	3.68903	892	chr7,65400189,65401081	1	chr7:ZNF92:65400189:65401081:+
75298	ZNHIT1	2.67631e-05	0.000171379	chr7:101218752:+	chr7:101224082:+	-1.45034	1.73886e-23	-2.85255	0.000761658	+	1	-2.85255	3.76604	5330	chr7,101218752,101224082	1	chr7:ZNHIT1:101218752:101224082:+
75299	ZNHIT1	2.67631e-05	0.000171379	chr7:101218752:+	chr7:101224190:+	0.219664	0.00974319	-0.553371	0.00127936	+	1	-0.553371	3.76604	5438	chr7,101218752,101224190	1	chr7:ZNHIT1:101218752:101224190:+
75300	ZNHIT1	2.67631e-05	0.000171379	chr7:101224082:+	chr7:101224190:+	1.67	9.92654e-32	2.29918	0.00677871	+	1	2.29918	3.76604	108	chr7,101224082,101224190	1	chr7:ZNHIT1:101224082:101224190:+
75340	ZNRF3	2.5773e-08	2.77453e-07	chr22:28931394:+	chr22:29052145:+	0.141569	0.515244	2.38748	2.91717e-06	+	1	2.38748	6.55681	120751	chr22,28931394,29052145	1	chr22:ZNRF3:28931394:29052145:+
75341	ZNRF3	2.5773e-08	2.77453e-07	chr22:28931394:+	chr22:29053825:+	1.14487	3.75263e-10	1.80429	0.00023909	+	1	1.80429	6.55681	122431	chr22,28931394,29053825	1	chr22:ZNRF3:28931394:29053825:+
75342	ZNRF3	2.5773e-08	2.77453e-07	chr22:28931394:+	chr22:29053989:+	1.21539	2.01233e-11	1.99793	4.27237e-05	+	1	1.99793	6.55681	122595	chr22,28931394,29053989	1	chr22:ZNRF3:28931394:29053989:+
75343	ZNRF3	2.5773e-08	2.77453e-07	chr22:28931394:+	chr22:29057488:+	1.73721	8.0212e-24	2.2424	3.08439e-06	+	1	2.2424	6.55681	126094	chr22,28931394,29057488	1	chr22:ZNRF3:28931394:29057488:+
75344	ZNRF3	2.5773e-08	2.77453e-07	chr22:29052145:+	chr22:29053825:+	1.0033	7.16152e-09	-0.583195	0.0138558	+	1	-0.583195	6.55681	1680	chr22,29052145,29053825	1	chr22:ZNRF3:29052145:29053825:+
75345	ZNRF3	2.5773e-08	2.77453e-07	chr22:29052145:+	chr22:29053989:+	1.07382	4.06803e-10	-0.389558	0.0912431	+	1	-0.389558	6.55681	1844	chr22,29052145,29053989	1	chr22:ZNRF3:29052145:29053989:+
75346	ZNRF3	2.5773e-08	2.77453e-07	chr22:29052145:+	chr22:29057488:+	1.59564	1.01695e-22	-0.145088	0.498272	+	1	-0.145088	6.55681	5343	chr22,29052145,29057488	1	chr22:ZNRF3:29052145:29057488:+
75347	ZNRF3	2.5773e-08	2.77453e-07	chr22:29053825:+	chr22:29053989:+	0.0705138	0.572133	0.193638	0.292769	+	1	0.193638	6.55681	164	chr22,29053825,29053989	1	chr22:ZNRF3:29053825:29053989:+
75348	ZNRF3	2.5773e-08	2.77453e-07	chr22:29053825:+	chr22:29057488:+	0.592342	1.20466e-07	0.438107	0.00718835	+	1	0.438107	6.55681	3663	chr22,29053825,29057488	1	chr22:ZNRF3:29053825:29057488:+
75349	ZNRF3	2.5773e-08	2.77453e-07	chr22:29053989:+	chr22:29057488:+	0.521829	1.85682e-06	0.244469	0.111644	+	1	0.244469	6.55681	3499	chr22,29053989,29057488	1	chr22:ZNRF3:29053989:29057488:+
75365	ZRANB2	2.67818e-08	2.87145e-07	chr1:71063337:-	chr1:71069594:-	0.740019	5.38581e-176	-0.207802	2.70463e-08	-	-1	0.207802	6.5419	6257	chr1,71063337,71069594	1	chr1:ZRANB2:71063337:71069594:-
75366	ZSCAN12	5.44835e-10	7.91708e-09	chr6:28378821:-	chr6:28386817:-	1.11222	3.58036e-12	-0.63591	0.000961177	-	-1	0.63591	8.10144	7996	chr6,28378821,28386817	1	chr6:ZSCAN12:28378821:28386817:-
75367	ZSCAN12	5.44835e-10	7.91708e-09	chr6:28378821:-	chr6:28391090:-	0.410021	0.0219763	-1.7251	1.62145e-11	-	-1	1.7251	8.10144	12269	chr6,28378821,28391090	1	chr6:ZSCAN12:28378821:28391090:-
75368	ZSCAN12	5.44835e-10	7.91708e-09	chr6:28378821:-	chr6:28391848:-	0.263417	0.153453	-2.5901	1.63982e-14	-	-1	2.5901	8.10144	13027	chr6,28378821,28391848	1	chr6:ZSCAN12:28378821:28391848:-
75369	ZSCAN12	5.44835e-10	7.91708e-09	chr6:28386817:-	chr6:28391090:-	-0.702197	3.78745e-07	-1.08919	1.09981e-06	-	-1	1.08919	8.10144	4273	chr6,28386817,28391090	1	chr6:ZSCAN12:28386817:28391090:-
75370	ZSCAN12	5.44835e-10	7.91708e-09	chr6:28386817:-	chr6:28391848:-	-0.8488	5.24285e-09	-1.95419	4.53549e-10	-	-1	1.95419	8.10144	5031	chr6,28386817,28391848	1	chr6:ZSCAN12:28386817:28391848:-
75371	ZSCAN12	5.44835e-10	7.91708e-09	chr6:28391090:-	chr6:28391848:-	-0.146603	0.377336	-0.864997	0.0151052	-	-1	0.864997	8.10144	758	chr6,28391090,28391848	1	chr6:ZSCAN12:28391090:28391848:-
75375	ZSCAN18	1.04881e-05	7.34447e-05	chr19:58083856:-	chr19:58088383:-	-0.919793	1.83409e-54	-0.363442	1.04778e-05	-	-1	0.363442	4.13404	4527	chr19,58083856,58088383	1	chr19:ZSCAN18:58083856:58088383:-
75376	ZSCAN21	1.29464e-06	1.07332e-05	chr7:100063906:+	chr7:100065066:+	1.39256	3.81401e-20	1.30224	6.168e-06	+	1	1.30224	4.96927	1160	chr7,100063906,100065066	1	chr7:ZSCAN21:100063906:100065066:+
75425	ZSCAN29	1.10827e-05	7.70641e-05	chr15:43358175:-	chr15:43358362:-	1.26964	4.28759e-25	-0.78136	5.54595e-06	-	-1	0.78136	4.11315	187	chr15,43358175,43358362	1	chr15:ZSCAN29:43358175:43358362:-
75426	ZSCAN29	1.10827e-05	7.70641e-05	chr15:43358175:-	chr15:43361018:-	-0.475198	0.00664667	-0.485749	0.0533119	-	-1	0.485749	4.11315	2843	chr15,43358175,43361018	1	chr15:ZSCAN29:43358175:43361018:-
75427	ZSCAN29	1.10827e-05	7.70641e-05	chr15:43358362:-	chr15:43361018:-	-1.74484	1.14015e-31	0.29561	0.191675	-	-1	-0.29561	4.11315	2656	chr15,43358362,43361018	1	chr15:ZSCAN29:43358362:43361018:-
75430	ZSCAN5A	2.1124e-13	5.12532e-12	chr19:56261801:-	chr19:56272411:-	0.421994	0.00428023	1.32763	5.14338e-06	-	-1	-1.32763	11.2903	10610	chr19,56261801,56272411	1	chr19:ZSCAN5A:56261801:56272411:-
75431	ZSCAN5A	2.1124e-13	5.12532e-12	chr19:56261801:-	chr19:56294634:-	0.90624	2.69901e-11	1.95735	9.57508e-13	-	-1	-1.95735	11.2903	32833	chr19,56261801,56294634	1	chr19:ZSCAN5A:56261801:56294634:-
75432	ZSCAN5A	2.1124e-13	5.12532e-12	chr19:56272411:-	chr19:56294634:-	0.484246	4.1766e-05	0.629719	0.000104971	-	-1	-0.629719	11.2903	22223	chr19,56272411,56294634	1	chr19:ZSCAN5A:56272411:56294634:-

### Sheet: Inh_C9ALSvsCTRL
	transcript	p_devtest	fdr_p_devtest	ref_site	alt_site	b_intercept	p_intercept	b_ConditionALS_pathology	p_ConditionALS_pathology	strand	multiplyer	LFC_PA_Usage	negative_logFDR	switch_width	bed	correction_multiplyer	switch_name
3	AACS	1.03507e-07	8.08518e-07	chr12:125119474:+	chr12:125124284:+	0.674054	2.65571e-14	-0.178797	0.200451	+	1	-0.178797	6.09231	4810	chr12,125119474,125124284	1	chr12:AACS:125119474:125124284:+
4	AACS	1.03507e-07	8.08518e-07	chr12:125119474:+	chr12:125140928:+	1.12275	9.67294e-42	0.388034	0.0019753	+	1	0.388034	6.09231	21454	chr12,125119474,125140928	1	chr12:AACS:125119474:125140928:+
5	AACS	1.03507e-07	8.08518e-07	chr12:125119474:+	chr12:125143316:+	1.75443	6.1641e-112	0.862617	2.38748e-13	+	1	0.862617	6.09231	23842	chr12,125119474,125143316	1	chr12:AACS:125119474:125143316:+
6	AACS	1.03507e-07	8.08518e-07	chr12:125124284:+	chr12:125140928:+	0.448694	9.43334e-12	0.566832	2.53052e-08	+	1	0.566832	6.09231	16644	chr12,125124284,125140928	1	chr12:AACS:125124284:125140928:+
7	AACS	1.03507e-07	8.08518e-07	chr12:125124284:+	chr12:125143316:+	1.08037	1.32508e-73	1.04141	1.27657e-29	+	1	1.04141	6.09231	19032	chr12,125124284,125143316	1	chr12:AACS:125124284:125143316:+
8	AACS	1.03507e-07	8.08518e-07	chr12:125140928:+	chr12:125143316:+	0.631681	2.07283e-35	0.474583	4.84097e-12	+	1	0.474583	6.09231	2388	chr12,125140928,125143316	1	chr12:AACS:125140928:125143316:+
61	AAMP	8.42516e-18	1.79459e-16	chr2:218264129:-	chr2:218269400:-	-1.86605	1.066e-110	-1.11716	3.8475e-17	-	-1	1.11716	15.746	5271	chr2,218264129,218269400	1	chr2:AAMP:218264129:218269400:-
79	AARSD1	6.77982e-07	4.74728e-06	chr17:42950424:-	chr17:42950526:-	1.99243	3.78949e-94	0.730658	8.83176e-07	-	-1	-0.730658	5.32356	102	chr17,42950424,42950526	1	chr17:AARSD1:42950424:42950526:-
91	AATK	4.58374e-55	6.36638e-53	chr17:81110484:-	chr17:81117295:-	1.79878	0	1.03783	8.36186e-49	-	-1	-1.03783	52.1961	6811	chr17,81110484,81117295	1	chr17:AATK:81110484:81117295:-
92	ABAT	2.71205e-46	3.05528e-44	chr16:8783046:+	chr16:8784425:+	0.0206193	0.602225	0.153044	0.00941126	+	1	0.153044	43.5149	1379	chr16,8783046,8784425	1	chr16:ABAT:8783046:8784425:+
93	ABAT	2.71205e-46	3.05528e-44	chr16:8783046:+	chr16:8784539:+	1.59404	0	0.720783	5.47188e-56	+	1	0.720783	43.5149	1493	chr16,8783046,8784539	1	chr16:ABAT:8783046:8784539:+
94	ABAT	2.71205e-46	3.05528e-44	chr16:8784425:+	chr16:8784539:+	1.57342	0	0.567739	1.31356e-38	+	1	0.567739	43.5149	114	chr16,8784425,8784539	1	chr16:ABAT:8784425:8784539:+
170	ABCB10	9.39544e-32	5.23409e-30	chr1:229516582:-	chr1:229516842:-	-1.02585	3.13964e-21	-0.4319	0.00320635	-	-1	0.4319	29.2812	260	chr1,229516582,229516842	1	chr1:ABCB10:229516582:229516842:-
171	ABCB10	9.39544e-32	5.23409e-30	chr1:229516582:-	chr1:229517798:-	0.581829	6.08381e-17	-1.29237	8.66507e-37	-	-1	1.29237	29.2812	1216	chr1,229516582,229517798	1	chr1:ABCB10:229516582:229517798:-
172	ABCB10	9.39544e-32	5.23409e-30	chr1:229516842:-	chr1:229517798:-	1.60768	5.13053e-56	-0.860468	6.60015e-09	-	-1	0.860468	29.2812	956	chr1,229516842,229517798	1	chr1:ABCB10:229516842:229517798:-
173	ABCB6	1.47492e-05	8.80695e-05	chr2:219209772:-	chr2:219210576:-	-2.69322	1.16416e-156	-0.672423	1.8297e-05	-	-1	0.672423	4.05517	804	chr2,219209772,219210576	1	chr2:ABCB6:219209772:219210576:-
257	ABCD4	4.94717e-05	0.000273945	chr14:74286052:-	chr14:74294058:-	-0.257412	1.08299e-19	0.157329	4.99373e-05	-	-1	-0.157329	3.56234	8006	chr14,74286052,74294058	1	chr14:ABCD4:74286052:74294058:-
289	ABCF2	6.68461e-09	5.95564e-08	chr7:151211484:-	chr7:151212489:-	1.52021	3.68332e-49	0.672267	5.14333e-05	-	-1	-0.672267	7.22507	1005	chr7,151211484,151212489	1	chr7:ABCF2:151211484:151212489:-
290	ABCF2	6.68461e-09	5.95564e-08	chr7:151211484:-	chr7:151212642:-	-0.0870114	0.519579	0.258612	0.229482	-	-1	-0.258612	7.22507	1158	chr7,151211484,151212642	1	chr7:ABCF2:151211484:151212642:-
291	ABCF2	6.68461e-09	5.95564e-08	chr7:151211484:-	chr7:151213510:-	1.3026	4.22064e-35	1.22785	1.38324e-13	-	-1	-1.22785	7.22507	2026	chr7,151211484,151213510	1	chr7:ABCF2:151211484:151213510:-
292	ABCF2	6.68461e-09	5.95564e-08	chr7:151212489:-	chr7:151212642:-	-1.60722	4.60928e-51	-0.413655	0.0102495	-	-1	0.413655	7.22507	153	chr7,151212489,151212642	1	chr7:ABCF2:151212489:151212642:-
293	ABCF2	6.68461e-09	5.95564e-08	chr7:151212489:-	chr7:151213510:-	-0.217603	0.000883403	0.555586	5.76268e-11	-	-1	-0.555586	7.22507	1021	chr7,151212489,151213510	1	chr7:ABCF2:151212489:151213510:-
294	ABCF2	6.68461e-09	5.95564e-08	chr7:151212642:-	chr7:151213510:-	1.38961	3.55329e-37	0.969241	1.76543e-09	-	-1	-0.969241	7.22507	868	chr7,151212642,151213510	1	chr7:ABCF2:151212642:151213510:-
342	ABHD14A	5.29868e-07	3.77006e-06	chr3:51978568:+	chr3:51981151:+	1.75833	3.4941e-197	-0.346842	7.86682e-07	+	1	-0.346842	5.42365	2583	chr3,51978568,51981151	1	chr3:ABHD14A:51978568:51981151:+
343	ABHD14B	8.11738e-05	0.000436153	chr3:51968554:-	chr3:51972846:-	-1.15268	1.28949e-40	-0.490742	8.48164e-05	-	-1	0.490742	3.36036	4292	chr3,51968554,51972846	1	chr3:ABHD14B:51968554:51972846:-
344	ABHD17A	3.5296e-85	9.94073e-83	chr19:1874882:-	chr19:1876976:-	2.39517	0	-1.2643	5.22403e-73	-	-1	1.2643	82.0026	2094	chr19,1874882,1876976	1	chr19:ABHD17A:1874882:1876976:-
444	ABHD6	3.13525e-22	9.7212e-21	chr3:58294101:+	chr3:58294552:+	-0.73861	4.00863e-15	0.377693	0.00411426	+	1	0.377693	20.0123	451	chr3,58294101,58294552	1	chr3:ABHD6:58294101:58294552:+
445	ABHD6	3.13525e-22	9.7212e-21	chr3:58294101:+	chr3:58295401:+	0.800173	1.76959e-35	0.940943	3.53459e-25	+	1	0.940943	20.0123	1300	chr3,58294101,58295401	1	chr3:ABHD6:58294101:58295401:+
446	ABHD6	3.13525e-22	9.7212e-21	chr3:58294552:+	chr3:58295401:+	1.53878	7.94504e-73	0.56325	6.92817e-07	+	1	0.56325	20.0123	849	chr3,58294552,58295401	1	chr3:ABHD6:58294552:58295401:+
447	ABHD8	9.18647e-36	6.00913e-34	chr19:17292131:-	chr19:17292263:-	-2.4375	3.39343e-136	-0.756186	1.15589e-08	-	-1	0.756186	33.2212	132	chr19,17292131,17292263	1	chr19:ABHD8:17292131:17292263:-
448	ABHD8	9.18647e-36	6.00913e-34	chr19:17292131:-	chr19:17296196:-	-2.06978	6.04477e-137	-1.75187	6.58675e-33	-	-1	1.75187	33.2212	4065	chr19,17292131,17296196	1	chr19:ABHD8:17292131:17296196:-
449	ABHD8	9.18647e-36	6.00913e-34	chr19:17292263:-	chr19:17296196:-	0.367725	0.00266675	-0.995686	2.16772e-07	-	-1	0.995686	33.2212	3933	chr19,17292263,17296196	1	chr19:ABHD8:17292263:17296196:-
487	ABL1	1.17275e-06	8.02872e-06	chr9:130715537:+	chr9:130887675:+	2.02115	4.94378e-114	0.706254	2.06013e-06	+	1	0.706254	5.09535	172138	chr9,130715537,130887675	1	chr9:ABL1:130715537:130887675:+
586	ABRAXAS1	2.87048e-12	3.6471e-11	chr4:83461891:-	chr4:83472028:-	-0.100083	0.409099	1.15126	6.27691e-12	-	-1	-1.15126	10.4381	10137	chr4,83461891,83472028	1	chr4:ABRAXAS1:83461891:83472028:-
591	ABTB1	8.89529e-13	1.19456e-11	chr3:127678637:+	chr3:127680926:+	2.22067	3.34475e-124	1.1232	7.71789e-12	+	1	1.1232	10.9228	2289	chr3,127678637,127680926	1	chr3:ABTB1:127678637:127680926:+
768	ACAT2	2.25612e-17	4.68746e-16	chr6:159767476:+	chr6:159778449:+	-0.157516	0.352012	1.39382	3.67584e-09	+	1	1.39382	15.3291	10973	chr6,159767476,159778449	1	chr6:ACAT2:159767476:159778449:+
769	ACAT2	2.25612e-17	4.68746e-16	chr6:159767476:+	chr6:159778846:+	1.44281	1.37269e-29	1.54935	2.75856e-15	+	1	1.54935	15.3291	11370	chr6,159767476,159778846	1	chr6:ACAT2:159767476:159778846:+
770	ACAT2	2.25612e-17	4.68746e-16	chr6:159767476:+	chr6:159779084:+	2.10432	5.19076e-67	1.68634	9.25584e-19	+	1	1.68634	15.3291	11608	chr6,159767476,159779084	1	chr6:ACAT2:159767476:159779084:+
771	ACAT2	2.25612e-17	4.68746e-16	chr6:159767476:+	chr6:159780199:+	0.196433	0.205177	0.809959	0.00042466	+	1	0.809959	15.3291	12723	chr6,159767476,159780199	1	chr6:ACAT2:159767476:159780199:+
772	ACAT2	2.25612e-17	4.68746e-16	chr6:159778449:+	chr6:159778846:+	1.60032	7.48445e-32	0.155531	0.332384	+	1	0.155531	15.3291	397	chr6,159778449,159778846	1	chr6:ACAT2:159778449:159778846:+
773	ACAT2	2.25612e-17	4.68746e-16	chr6:159778449:+	chr6:159779084:+	2.26184	3.39899e-67	0.292522	0.0571782	+	1	0.292522	15.3291	635	chr6,159778449,159779084	1	chr6:ACAT2:159778449:159779084:+
774	ACAT2	2.25612e-17	4.68746e-16	chr6:159778449:+	chr6:159780199:+	0.353949	0.0290402	-0.583858	0.00355675	+	1	-0.583858	15.3291	1750	chr6,159778449,159780199	1	chr6:ACAT2:159778449:159780199:+
775	ACAT2	2.25612e-17	4.68746e-16	chr6:159778846:+	chr6:159779084:+	0.661517	6.46666e-22	0.136991	0.0833845	+	1	0.136991	15.3291	238	chr6,159778846,159779084	1	chr6:ACAT2:159778846:159779084:+
776	ACAT2	2.25612e-17	4.68746e-16	chr6:159778846:+	chr6:159780199:+	-1.24637	5.15512e-26	-0.739389	9.33914e-07	+	1	-0.739389	15.3291	1353	chr6,159778846,159780199	1	chr6:ACAT2:159778846:159780199:+
777	ACAT2	2.25612e-17	4.68746e-16	chr6:159779084:+	chr6:159780199:+	-1.90789	1.54487e-65	-0.87638	1.0527e-09	+	1	-0.87638	15.3291	1115	chr6,159779084,159780199	1	chr6:ACAT2:159779084:159780199:+
906	ACKR3	4.20008e-07	3.02233e-06	chr2:236571642:+	chr2:236582354:+	-0.32688	0.0408076	0.972399	5.55516e-07	+	1	0.972399	5.51966	10712	chr2,236571642,236582354	1	chr2:ACKR3:236571642:236582354:+
907	ACLY	1.88698e-05	0.000111428	chr17:41866918:-	chr17:41867573:-	-2.15073	1.36828e-118	-0.571309	8.81331e-06	-	-1	0.571309	3.95301	655	chr17,41866918,41867573	1	chr17:ACLY:41866918:41867573:-
908	ACLY	1.88698e-05	0.000111428	chr17:41866918:-	chr17:41897937:-	-2.14967	1.38175e-118	-0.242457	0.0435827	-	-1	0.242457	3.95301	31019	chr17,41866918,41897937	1	chr17:ACLY:41866918:41897937:-
909	ACLY	1.88698e-05	0.000111428	chr17:41867573:-	chr17:41897937:-	0.00105876	0.993204	0.328853	0.0501338	-	-1	-0.328853	3.95301	30364	chr17,41867573,41897937	1	chr17:ACLY:41867573:41897937:-
1014	ACP2	2.44064e-13	3.47063e-12	chr11:47235927:-	chr11:47238044:-	-0.201482	0.0498329	-0.597026	1.79743e-05	-	-1	0.597026	11.4596	2117	chr11,47235927,47238044	1	chr11:ACP2:47235927:47238044:-
1015	ACP2	2.44064e-13	3.47063e-12	chr11:47235927:-	chr11:47239302:-	1.70142	3.437e-114	-0.702019	3.98141e-13	-	-1	0.702019	11.4596	3375	chr11,47235927,47239302	1	chr11:ACP2:47235927:47239302:-
1016	ACP2	2.44064e-13	3.47063e-12	chr11:47238044:-	chr11:47239302:-	1.90291	4.68612e-120	-0.104993	0.370883	-	-1	0.104993	11.4596	1258	chr11,47238044,47239302	1	chr11:ACP2:47238044:47239302:-
1017	ACP6	6.38464e-05	0.000347658	chr1:147647368:-	chr1:147649817:-	-0.277772	0.020759	-0.637119	6.50209e-05	-	-1	0.637119	3.45885	2449	chr1,147647368,147649817	1	chr1:ACP6:147647368:147649817:-
1068	ACTB	1.51198e-183	1.70333e-180	chr7:5527148:-	chr7:5527711:-	-1.57152	0	-0.913605	1.48955e-184	-	-1	0.913605	179.769	563	chr7,5527148,5527711	1	chr7:ACTB:5527148:5527711:-
1069	ACTG1	1.25152e-29	6.1598e-28	chr17:81509999:-	chr17:81510609:-	-2.20224	0	-0.434465	2.58457e-30	-	-1	0.434465	27.2104	610	chr17,81509999,81510609	1	chr17:ACTG1:81509999:81510609:-
1070	ACTL6A	4.0308e-10	4.09092e-09	chr3:179588360:+	chr3:179588464:+	-4.77387	1.20692e-07	3.43077	0.000195069	+	1	3.43077	8.38818	104	chr3,179588360,179588464	1	chr3:ACTL6A:179588360:179588464:+
1231	ACVR1B	0.000120068	0.000628808	chr12:51993804:+	chr12:51995717:+	1.68525	7.21549e-156	0.070345	0.450952	+	1	0.070345	3.20148	1913	chr12,51993804,51995717	1	chr12:ACVR1B:51993804:51995717:+
1232	ACVR1B	0.000120068	0.000628808	chr12:51993804:+	chr12:51997042:+	1.71145	2.4842e-161	0.550994	1.9042e-09	+	1	0.550994	3.20148	3238	chr12,51993804,51997042	1	chr12:ACVR1B:51993804:51997042:+
1233	ACVR1B	0.000120068	0.000628808	chr12:51995717:+	chr12:51997042:+	0.0262024	0.456736	0.480649	3.41137e-23	+	1	0.480649	3.20148	1325	chr12,51995717,51997042	1	chr12:ACVR1B:51995717:51997042:+
1261	ACYP1	2.73727e-35	1.75653e-33	chr14:75053243:-	chr14:75060159:-	-2.41183	1.31684e-259	-1.32851	7.47275e-35	-	-1	1.32851	32.7553	6916	chr14,75053243,75060159	1	chr14:ACYP1:75053243:75060159:-
1299	ADAM11	8.15609e-18	1.74713e-16	chr17:44780201:+	chr17:44780613:+	0.754406	2.68713e-17	0.536223	0.00109745	+	1	0.536223	15.7577	412	chr17,44780201,44780613	1	chr17:ADAM11:44780201:44780613:+
1300	ADAM11	8.15609e-18	1.74713e-16	chr17:44780201:+	chr17:44781846:+	2.50801	7.68403e-236	1.24733	9.20722e-18	+	1	1.24733	15.7577	1645	chr17,44780201,44781846	1	chr17:ADAM11:44780201:44781846:+
1301	ADAM11	8.15609e-18	1.74713e-16	chr17:44780613:+	chr17:44781846:+	1.7536	4.37601e-226	0.711112	1.65801e-16	+	1	0.711112	15.7577	1233	chr17,44780613,44781846	1	chr17:ADAM11:44780613:44781846:+
1487	ADAR	2.80917e-21	8.0458e-20	chr1:154582067:-	chr1:154584487:-	-2.101	0	-0.631307	7.9236e-21	-	-1	0.631307	19.0944	2420	chr1,154582067,154584487	1	chr1:ADAR:154582067:154584487:-
1542	ADCK5	3.74105e-06	2.40523e-05	chr8:144388392:+	chr8:144393242:+	1.42232	1.40225e-114	0.409314	2.06176e-05	+	1	0.409314	4.61884	4850	chr8,144388392,144393242	1	chr8:ADCK5:144388392:144393242:+
1543	ADCK5	3.74105e-06	2.40523e-05	chr8:144388392:+	chr8:144409976:+	-1.24464	9.72994e-26	0.78498	1.10228e-06	+	1	0.78498	4.61884	21584	chr8,144388392,144409976	1	chr8:ADCK5:144388392:144409976:+
1544	ADCK5	3.74105e-06	2.40523e-05	chr8:144393242:+	chr8:144409976:+	-2.66697	2.54757e-134	0.375666	0.00744781	+	1	0.375666	4.61884	16734	chr8,144393242,144409976	1	chr8:ADCK5:144393242:144409976:+
1545	ADCY1	2.18985e-11	2.52593e-10	chr7:45618901:+	chr7:45719655:+	0.521789	3.73685e-30	-0.1381	0.0389771	+	1	-0.1381	9.59758	100754	chr7,45618901,45719655	1	chr7:ADCY1:45618901:45719655:+
1546	ADCY1	2.18985e-11	2.52593e-10	chr7:45618901:+	chr7:45723096:+	1.64654	0	0.492176	1.79131e-18	+	1	0.492176	9.59758	104195	chr7,45618901,45723096	1	chr7:ADCY1:45618901:45723096:+
1547	ADCY1	2.18985e-11	2.52593e-10	chr7:45719655:+	chr7:45723096:+	1.12475	1.3532e-268	0.630276	8.30357e-42	+	1	0.630276	9.59758	3441	chr7,45719655,45723096	1	chr7:ADCY1:45719655:45723096:+
1548	ADCY10	9.31717e-06	5.70796e-05	chr1:167844707:-	chr1:167879419:-	-1.09598	0.301243	1.58369	0.139006	-	-1	-1.58369	4.24352	34712	chr1,167844707,167879419	1	chr1:ADCY10:167844707:167879419:-
1549	ADCY10	9.31717e-06	5.70796e-05	chr1:167844707:-	chr1:167908894:-	3.21782	2.71629e-09	-2.46237	1.06025e-05	-	-1	2.46237	4.24352	64187	chr1,167844707,167908894	1	chr1:ADCY10:167844707:167908894:-
1550	ADCY10	9.31717e-06	5.70796e-05	chr1:167879419:-	chr1:167908894:-	4.31381	3.02405e-06	-4.04606	1.41011e-05	-	-1	4.04606	4.24352	29475	chr1,167879419,167908894	1	chr1:ADCY10:167879419:167908894:-
1574	ADCY6	2.32224e-07	1.72492e-06	chr12:48766194:-	chr12:48767352:-	-1.77437	6.41932e-108	-0.670482	4.01851e-07	-	-1	0.670482	5.76323	1158	chr12,48766194,48767352	1	chr12:ADCY6:48766194:48767352:-
1643	ADGRA1	2.70301e-16	5.11302e-15	chr10:133101972:+	chr10:133107184:+	-0.328962	0.000352153	0.215526	0.178536	+	1	0.215526	14.2913	5212	chr10,133101972,133107184	1	chr10:ADGRA1:133101972:133107184:+
1644	ADGRA1	2.70301e-16	5.11302e-15	chr10:133101972:+	chr10:133131428:+	2.08062	5.42312e-238	0.893433	1.38268e-15	+	1	0.893433	14.2913	29456	chr10,133101972,133131428	1	chr10:ADGRA1:133101972:133131428:+
1645	ADGRA1	2.70301e-16	5.11302e-15	chr10:133101972:+	chr10:133131675:+	0.717581	5.15976e-23	0.95673	4.64285e-15	+	1	0.95673	14.2913	29703	chr10,133101972,133131675	1	chr10:ADGRA1:133101972:133131675:+
1646	ADGRA1	2.70301e-16	5.11302e-15	chr10:133107184:+	chr10:133131428:+	2.40958	4.2026e-237	0.677906	2.70466e-08	+	1	0.677906	14.2913	24244	chr10,133107184,133131428	1	chr10:ADGRA1:133107184:133131428:+
1647	ADGRA1	2.70301e-16	5.11302e-15	chr10:133107184:+	chr10:133131675:+	1.04654	1.17595e-37	0.741204	1.68524e-08	+	1	0.741204	14.2913	24491	chr10,133107184,133131675	1	chr10:ADGRA1:133107184:133131675:+
1648	ADGRA1	2.70301e-16	5.11302e-15	chr10:133131428:+	chr10:133131675:+	-1.36304	6.15658e-188	0.0632978	0.323329	+	1	0.0632978	14.2913	247	chr10,133131428,133131675	1	chr10:ADGRA1:133131428:133131675:+
1649	ADGRA3	7.5847e-05	0.000408615	chr4:22387376:-	chr4:22387566:-	0.457903	4.28312e-08	-0.525286	7.80844e-05	-	-1	0.525286	3.38869	190	chr4,22387376,22387566	1	chr4:ADGRA3:22387376:22387566:-
1650	ADGRA3	7.5847e-05	0.000408615	chr4:22387376:-	chr4:22400679:-	-0.159895	0.0972942	-0.399721	0.00913975	-	-1	0.399721	3.38869	13303	chr4,22387376,22400679	1	chr4:ADGRA3:22387376:22400679:-
1651	ADGRA3	7.5847e-05	0.000408615	chr4:22387566:-	chr4:22400679:-	-0.617798	2.09353e-12	0.125565	0.400447	-	-1	-0.125565	3.38869	13113	chr4,22387566,22400679	1	chr4:ADGRA3:22387566:22400679:-
1652	ADGRB2	2.15753e-11	2.49148e-10	chr1:31727117:-	chr1:31756252:-	-2.1752	1.9603e-222	-0.713486	4.28961e-11	-	-1	0.713486	9.60354	29135	chr1,31727117,31756252	1	chr1:ADGRB2:31727117:31756252:-
1759	ADIPOR1	6.18503e-13	8.42877e-12	chr1:202940832:-	chr1:202941045:-	-1.74317	1.24831e-87	-0.59578	5.64803e-07	-	-1	0.59578	11.0742	213	chr1,202940832,202941045	1	chr1:ADIPOR1:202940832:202941045:-
1760	ADIPOR1	6.18503e-13	8.42877e-12	chr1:202940832:-	chr1:202942872:-	-1.3963	3.46219e-75	-0.602718	4.4643e-09	-	-1	0.602718	11.0742	2040	chr1,202940832,202942872	1	chr1:ADIPOR1:202940832:202942872:-
1761	ADIPOR1	6.18503e-13	8.42877e-12	chr1:202941045:-	chr1:202942872:-	0.346871	0.00105244	-0.00693818	0.962087	-	-1	0.00693818	11.0742	1827	chr1,202941045,202942872	1	chr1:ADIPOR1:202941045:202942872:-
1812	ADO	3.57414e-05	0.000202109	chr10:62807422:+	chr10:62808409:+	0.354353	6.32824e-09	-0.282231	0.000484152	+	1	-0.282231	3.69441	987	chr10,62807422,62808409	1	chr10:ADO:62807422:62808409:+
1813	ADO	3.57414e-05	0.000202109	chr10:62807422:+	chr10:62811105:+	-1.88347	1.80999e-48	-0.901159	1.01619e-05	+	1	-0.901159	3.69441	3683	chr10,62807422,62811105	1	chr10:ADO:62807422:62811105:+
1814	ADO	3.57414e-05	0.000202109	chr10:62808409:+	chr10:62811105:+	-2.23782	2.24677e-70	-0.618928	0.00221932	+	1	-0.618928	3.69441	2696	chr10,62808409,62811105	1	chr10:ADO:62808409:62811105:+
1946	AES	4.32704e-28	1.94986e-26	chr19:3052938:-	chr19:3053159:-	-0.42216	5.2133e-93	-0.304173	4.12074e-28	-	-1	0.304173	25.71	221	chr19,3052938,3053159	1	chr19:AES:3052938:3053159:-
2124	AFMID	1.92764e-06	1.28581e-05	chr17:78207261:+	chr17:78207702:+	1.09329	6.53072e-22	0.852624	3.17131e-06	+	1	0.852624	4.89082	441	chr17,78207261,78207702	1	chr17:AFMID:78207261:78207702:+
2152	AGAP3	1.27521e-10	1.37108e-09	chr7:151105125:+	chr7:151123638:+	1.79493	0	0.506285	1.05981e-15	+	1	0.506285	8.86294	18513	chr7,151105125,151123638	1	chr7:AGAP3:151105125:151123638:+
2153	AGAP3	1.27521e-10	1.37108e-09	chr7:151105125:+	chr7:151144434:+	0.914384	6.12271e-79	0.0834234	0.232104	+	1	0.0834234	8.86294	39309	chr7,151105125,151144434	1	chr7:AGAP3:151105125:151144434:+
2154	AGAP3	1.27521e-10	1.37108e-09	chr7:151123638:+	chr7:151144434:+	-0.880545	2.38125e-178	-0.422862	3.34244e-23	+	1	-0.422862	8.86294	20796	chr7,151123638,151144434	1	chr7:AGAP3:151123638:151144434:+
2255	AGK	3.99905e-07	2.88381e-06	chr7:141596641:+	chr7:141653194:+	0.933956	3.95669e-17	0.229195	0.211707	+	1	0.229195	5.54003	56553	chr7,141596641,141653194	1	chr7:AGK:141596641:141653194:+
2256	AGK	3.99905e-07	2.88381e-06	chr7:141596641:+	chr7:141653900:+	1.09531	6.63581e-24	1.35751	2.63906e-15	+	1	1.35751	5.54003	57259	chr7,141596641,141653900	1	chr7:AGK:141596641:141653900:+
2257	AGK	3.99905e-07	2.88381e-06	chr7:141596641:+	chr7:141654238:+	1.21383	9.02889e-30	0.438874	0.012483	+	1	0.438874	5.54003	57597	chr7,141596641,141654238	1	chr7:AGK:141596641:141654238:+
2258	AGK	3.99905e-07	2.88381e-06	chr7:141653194:+	chr7:141653900:+	0.161351	0.0442653	1.12832	3.18658e-23	+	1	1.12832	5.54003	706	chr7,141653194,141653900	1	chr7:AGK:141653194:141653900:+
2259	AGK	3.99905e-07	2.88381e-06	chr7:141653194:+	chr7:141654238:+	0.27987	0.000340452	0.209679	0.0795895	+	1	0.209679	5.54003	1044	chr7,141653194,141654238	1	chr7:AGK:141653194:141654238:+
2260	AGK	3.99905e-07	2.88381e-06	chr7:141653900:+	chr7:141654238:+	0.118519	0.112774	-0.918638	6.26484e-20	+	1	-0.918638	5.54003	338	chr7,141653900,141654238	1	chr7:AGK:141653900:141654238:+
2459	AGT	4.43144e-05	0.00024687	chr1:230702537:-	chr1:230702730:-	-0.212799	0.0536778	0.676957	5.09575e-05	-	-1	-0.676957	3.60753	193	chr1,230702537,230702730	1	chr1:AGT:230702537:230702730:-
2515	AHCYL1	1.69168e-28	7.79633e-27	chr1:110012443:+	chr1:110022389:+	2.31914	2.28487e-284	1.21417	6.9575e-29	+	1	1.21417	26.1081	9946	chr1,110012443,110022389	1	chr1:AHCYL1:110012443:110022389:+
2516	AHCYL1	1.69168e-28	7.79633e-27	chr1:110012443:+	chr1:110023574:+	1.3552	3.382e-86	0.754838	4.57974e-11	+	1	0.754838	26.1081	11131	chr1,110012443,110023574	1	chr1:AHCYL1:110012443:110023574:+
2517	AHCYL1	1.69168e-28	7.79633e-27	chr1:110012443:+	chr1:110023698:+	1.25462	1.30357e-72	1.3099	9.80059e-31	+	1	1.3099	26.1081	11255	chr1,110012443,110023698	1	chr1:AHCYL1:110012443:110023698:+
2518	AHCYL1	1.69168e-28	7.79633e-27	chr1:110022389:+	chr1:110023574:+	-0.963941	1.92863e-152	-0.459332	2.44385e-20	+	1	-0.459332	26.1081	1185	chr1,110022389,110023574	1	chr1:AHCYL1:110022389:110023574:+
2519	AHCYL1	1.69168e-28	7.79633e-27	chr1:110022389:+	chr1:110023698:+	-1.06453	2.04446e-172	0.0957276	0.0431986	+	1	0.0957276	26.1081	1309	chr1,110022389,110023698	1	chr1:AHCYL1:110022389:110023698:+
2520	AHCYL1	1.69168e-28	7.79633e-27	chr1:110023574:+	chr1:110023698:+	-0.100587	0.0262323	0.55506	9.7925e-21	+	1	0.55506	26.1081	124	chr1,110023574,110023698	1	chr1:AHCYL1:110023574:110023698:+
2531	AHDC1	5.96857e-07	4.22593e-06	chr1:27534285:-	chr1:27534521:-	-0.176456	6.73921e-08	0.240478	6.09453e-07	-	-1	-0.240478	5.37408	236	chr1,27534285,27534521	1	chr1:AHDC1:27534285:27534521:-
2582	AHSA1	1.385e-12	1.81662e-11	chr14:77464659:+	chr14:77469441:+	1.68072	4.58869e-101	0.753066	6.14715e-13	+	1	0.753066	10.7407	4782	chr14,77464659,77469441	1	chr14:AHSA1:77464659:77469441:+
2719	AK6	5.16918e-22	1.57862e-20	chr5:69351763:-	chr5:69364743:-	0.812187	1.78701e-78	-0.368053	5.63685e-12	-	-1	0.368053	19.8017	12980	chr5,69351763,69364743	1	chr5:AK6:69351763:69364743:-
2720	AK6	5.16918e-22	1.57862e-20	chr5:69351763:-	chr5:69364870:-	-0.652476	3.18125e-26	-1.39939	4.48874e-49	-	-1	1.39939	19.8017	13107	chr5,69351763,69364870	1	chr5:AK6:69351763:69364870:-
2721	AK6	5.16918e-22	1.57862e-20	chr5:69364743:-	chr5:69364870:-	-1.46466	6.1546e-154	-1.03134	2.05471e-30	-	-1	1.03134	19.8017	127	chr5,69364743,69364870	1	chr5:AK6:69364743:69364870:-
2788	AKAP13	8.82069e-12	1.06486e-10	chr15:85684874:+	chr15:85746275:+	0.360651	0.0028424	0.805748	6.06646e-05	+	1	0.805748	9.97271	61401	chr15,85684874,85746275	1	chr15:AKAP13:85684874:85746275:+
2789	AKAP13	8.82069e-12	1.06486e-10	chr15:85684874:+	chr15:85749355:+	0.440694	0.00021086	1.45208	3.59707e-14	+	1	1.45208	9.97271	64481	chr15,85684874,85749355	1	chr15:AKAP13:85684874:85749355:+
2790	AKAP13	8.82069e-12	1.06486e-10	chr15:85746275:+	chr15:85749355:+	0.0800427	0.456164	0.64633	6.7527e-06	+	1	0.64633	9.97271	3080	chr15,85746275,85749355	1	chr15:AKAP13:85746275:85749355:+
2829	AKAP7	1.59987e-13	2.32061e-12	chr6:131282270:+	chr6:131282948:+	0.550046	1.31953e-14	0.319369	0.00131928	+	1	0.319369	11.6344	678	chr6,131282270,131282948	1	chr6:AKAP7:131282270:131282948:+
2830	AKAP7	1.59987e-13	2.32061e-12	chr6:131282270:+	chr6:131283532:+	1.20215	9.78629e-77	0.780646	3.20568e-18	+	1	0.780646	11.6344	1262	chr6,131282270,131283532	1	chr6:AKAP7:131282270:131283532:+
2831	AKAP7	1.59987e-13	2.32061e-12	chr6:131282948:+	chr6:131283532:+	0.652107	1.81095e-34	0.461277	1.85786e-11	+	1	0.461277	11.6344	584	chr6,131282948,131283532	1	chr6:AKAP7:131282948:131283532:+
2860	AKIP1	9.85395e-05	0.00052324	chr11:8913901:+	chr11:8919552:+	-0.0986715	0.44628	0.0541715	0.762987	+	1	0.0541715	3.2813	5651	chr11,8913901,8919552	1	chr11:AKIP1:8913901:8919552:+
2861	AKIP1	9.85395e-05	0.00052324	chr11:8913901:+	chr11:8920079:+	1.56973	1.52571e-57	0.58926	1.17481e-05	+	1	0.58926	3.2813	6178	chr11,8913901,8920079	1	chr11:AKIP1:8913901:8920079:+
2862	AKIP1	9.85395e-05	0.00052324	chr11:8919552:+	chr11:8920079:+	1.66841	8.589e-60	0.535089	0.000115068	+	1	0.535089	3.2813	527	chr11,8919552,8920079	1	chr11:AKIP1:8919552:8920079:+
2888	AKNA	1.76513e-08	1.50519e-07	chr9:114336127:-	chr9:114344006:-	-2.08057	3.65917e-83	-1.01278	5.93709e-08	-	-1	1.01278	6.82241	7879	chr9,114336127,114344006	1	chr9:AKNA:114336127:114344006:-
2889	AKR1A1	1.27131e-06	8.68587e-06	chr1:45568628:+	chr1:45570047:+	1.6883	4.70692e-39	0.877514	1.025e-06	+	1	0.877514	5.06119	1419	chr1,45568628,45570047	1	chr1:AKR1A1:45568628:45570047:+
3026	ALDH2	7.39042e-14	1.10682e-12	chr12:111782893:+	chr12:111809649:+	0.0838815	0.300755	-0.381305	0.0014881	+	1	-0.381305	11.9559	26756	chr12,111782893,111809649	1	chr12:ALDH2:111782893:111809649:+
3027	ALDH2	7.39042e-14	1.10682e-12	chr12:111782893:+	chr12:111809980:+	1.42612	3.41236e-106	0.818916	3.87461e-20	+	1	0.818916	11.9559	27087	chr12,111782893,111809980	1	chr12:ALDH2:111782893:111809980:+
3028	ALDH2	7.39042e-14	1.10682e-12	chr12:111809649:+	chr12:111809980:+	1.34223	1.07002e-100	1.20022	2.10536e-37	+	1	1.20022	11.9559	331	chr12,111809649,111809980	1	chr12:ALDH2:111809649:111809980:+
3111	ALDOA	3.50511e-47	3.99307e-45	chr16:30070223:+	chr16:30070414:+	1.27736	0	0.497008	7.02013e-49	+	1	0.497008	44.3987	191	chr16,30070223,30070414	1	chr16:ALDOA:30070223:30070414:+
3215	ALG8	8.49963e-15	1.39446e-13	chr11:78100946:-	chr11:78103980:-	-0.0269075	0.784005	-0.82211	7.36578e-08	-	-1	0.82211	12.8556	3034	chr11,78100946,78103980	1	chr11:ALG8:78100946:78103980:-
3216	ALG8	8.49963e-15	1.39446e-13	chr11:78100946:-	chr11:78119182:-	-0.0238817	0.807643	-1.21269	3.71873e-13	-	-1	1.21269	12.8556	18236	chr11,78100946,78119182	1	chr11:ALG8:78100946:78119182:-
3217	ALG8	8.49963e-15	1.39446e-13	chr11:78103980:-	chr11:78119182:-	0.00302572	0.975556	-0.39058	0.0327886	-	-1	0.39058	12.8556	15202	chr11,78103980,78119182	1	chr11:ALG8:78103980:78119182:-
3228	ALKBH1	1.04292e-13	1.53917e-12	chr14:77673095:-	chr14:77698768:-	-0.388826	7.9901e-06	-1.01633	4.32027e-13	-	-1	1.01633	11.8127	25673	chr14,77673095,77698768	1	chr14:ALKBH1:77673095:77698768:-
3245	ALKBH5	3.64439e-15	6.18936e-14	chr17:18208757:+	chr17:18209411:+	0.23484	0.00987343	-0.125339	0.388047	+	1	-0.125339	13.2084	654	chr17,18208757,18209411	1	chr17:ALKBH5:18208757:18209411:+
3246	ALKBH5	3.64439e-15	6.18936e-14	chr17:18208757:+	chr17:18209530:+	0.616774	2.70793e-13	0.779298	4.09352e-10	+	1	0.779298	13.2084	773	chr17,18208757,18209530	1	chr17:ALKBH5:18208757:18209530:+
3247	ALKBH5	3.64439e-15	6.18936e-14	chr17:18208757:+	chr17:18209954:+	1.73978	4.62569e-123	1.01241	2.02007e-19	+	1	1.01241	13.2084	1197	chr17,18208757,18209954	1	chr17:ALKBH5:18208757:18209954:+
3248	ALKBH5	3.64439e-15	6.18936e-14	chr17:18209411:+	chr17:18209530:+	0.381935	1.12421e-06	0.904637	1.59677e-14	+	1	0.904637	13.2084	119	chr17,18209411,18209530	1	chr17:ALKBH5:18209411:18209530:+
3249	ALKBH5	3.64439e-15	6.18936e-14	chr17:18209411:+	chr17:18209954:+	1.50494	3.33112e-112	1.13775	1.56626e-27	+	1	1.13775	13.2084	543	chr17,18209411,18209954	1	chr17:ALKBH5:18209411:18209954:+
3250	ALKBH5	3.64439e-15	6.18936e-14	chr17:18209530:+	chr17:18209954:+	1.123	6.96017e-85	0.23311	0.00152914	+	1	0.23311	13.2084	424	chr17,18209530,18209954	1	chr17:ALKBH5:18209530:18209954:+
3265	ALPK3	2.78562e-09	2.59829e-08	chr15:84870522:+	chr15:84873479:+	-1.03043	4.46245e-11	1.15861	7.42817e-09	+	1	1.15861	7.58531	2957	chr15,84870522,84873479	1	chr15:ALPK3:84870522:84873479:+
3297	ALS2CR12	3.37114e-09	3.11577e-08	chr2:201288276:-	chr2:201288551:-	-0.556388	9.02516e-05	-0.482182	0.0180516	-	-1	0.482182	7.50644	275	chr2,201288276,201288551	1	chr2:ALS2CR12:201288276:201288551:-
3298	ALS2CR12	3.37114e-09	3.11577e-08	chr2:201288276:-	chr2:201309151:-	1.00689	9.5354e-24	-0.89241	5.17057e-10	-	-1	0.89241	7.50644	20875	chr2,201288276,201309151	1	chr2:ALS2CR12:201288276:201309151:-
3299	ALS2CR12	3.37114e-09	3.11577e-08	chr2:201288551:-	chr2:201309151:-	1.56328	4.12258e-36	-0.410228	0.0313357	-	-1	0.410228	7.50644	20600	chr2,201288551,201309151	1	chr2:ALS2CR12:201288551:201309151:-
3331	AMBRA1	4.69124e-23	1.5393e-21	chr11:46396414:-	chr11:46428593:-	-0.150039	0.0254818	-0.705077	4.16659e-15	-	-1	0.705077	20.8127	32179	chr11,46396414,46428593	1	chr11:AMBRA1:46396414:46428593:-
3332	AMBRA1	4.69124e-23	1.5393e-21	chr11:46396414:-	chr11:46428712:-	-0.95058	4.3779e-28	-1.06666	1.05915e-16	-	-1	1.06666	20.8127	32298	chr11,46396414,46428712	1	chr11:AMBRA1:46396414:46428712:-
3333	AMBRA1	4.69124e-23	1.5393e-21	chr11:46428593:-	chr11:46428712:-	-0.800541	1.4108e-19	-0.361585	0.00751478	-	-1	0.361585	20.8127	119	chr11,46428593,46428712	1	chr11:AMBRA1:46428593:46428712:-
3516	ANAPC11	5.6618e-05	0.000311138	chr17:81894698:+	chr17:81900254:+	1.72081	1.32506e-99	0.3927	0.000138505	+	1	0.3927	3.50705	5556	chr17,81894698,81900254	1	chr17:ANAPC11:81894698:81900254:+
3517	ANAPC11	5.6618e-05	0.000311138	chr17:81894698:+	chr17:81900355:+	-1.34866	2.74967e-16	0.86389	6.26152e-06	+	1	0.86389	3.50705	5657	chr17,81894698,81900355	1	chr17:ANAPC11:81894698:81900355:+
3518	ANAPC11	5.6618e-05	0.000311138	chr17:81900254:+	chr17:81900355:+	-3.06946	8.14865e-93	0.47119	0.00551205	+	1	0.47119	3.50705	101	chr17,81900254,81900355	1	chr17:ANAPC11:81900254:81900355:+
3520	ANAPC15	5.35316e-10	5.34736e-09	chr11:72106372:-	chr11:72109587:-	2.00173	8.10447e-59	1.27487	9.8956e-11	-	-1	-1.27487	8.27186	3215	chr11,72106372,72109587	1	chr11:ANAPC15:72106372:72109587:-
3521	ANAPC15	5.35316e-10	5.34736e-09	chr11:72106372:-	chr11:72110143:-	-0.0577083	0.729262	0.129364	0.628688	-	-1	-0.129364	8.27186	3771	chr11,72106372,72110143	1	chr11:ANAPC15:72106372:72110143:-
3522	ANAPC15	5.35316e-10	5.34736e-09	chr11:72109587:-	chr11:72110143:-	-2.05944	3.76183e-59	-1.14551	4.35128e-09	-	-1	1.14551	8.27186	556	chr11,72109587,72110143	1	chr11:ANAPC15:72109587:72110143:-
3533	ANAPC2	3.46767e-09	3.20207e-08	chr9:137174784:-	chr9:137177720:-	-1.06186	6.85953e-31	-0.363369	0.00808453	-	-1	0.363369	7.49457	2936	chr9,137174784,137177720	1	chr9:ANAPC2:137174784:137177720:-
3534	ANAPC2	3.46767e-09	3.20207e-08	chr9:137174784:-	chr9:137187691:-	-0.828463	1.0562e-22	-0.920384	1.60679e-10	-	-1	0.920384	7.49457	12907	chr9,137174784,137187691	1	chr9:ANAPC2:137174784:137187691:-
3535	ANAPC2	3.46767e-09	3.20207e-08	chr9:137177720:-	chr9:137187691:-	0.2334	0.0277093	-0.557014	0.00160634	-	-1	0.557014	7.49457	9971	chr9,137177720,137187691	1	chr9:ANAPC2:137177720:137187691:-
3596	ANGPTL2	9.19885e-07	6.38379e-06	chr9:127097335:-	chr9:127102228:-	0.232059	0.13996	1.30839	5.20379e-05	-	-1	-1.30839	5.19492	4893	chr9,127097335,127102228	1	chr9:ANGPTL2:127097335:127102228:-
3597	ANGPTL2	9.19885e-07	6.38379e-06	chr9:127097335:-	chr9:127118021:-	0.385364	0.0113462	1.37724	1.35571e-05	-	-1	-1.37724	5.19492	20686	chr9,127097335,127118021	1	chr9:ANGPTL2:127097335:127118021:-
3598	ANGPTL2	9.19885e-07	6.38379e-06	chr9:127102228:-	chr9:127118021:-	0.153305	0.282065	0.0688528	0.747346	-	-1	-0.0688528	5.19492	15793	chr9,127102228,127118021	1	chr9:ANGPTL2:127102228:127118021:-
3609	ANK2	1.99965e-19	4.92099e-18	chr4:113256694:+	chr4:113383046:+	1.31673	2.10969e-299	0.0833178	0.123565	+	1	0.0833178	17.3079	126352	chr4,113256694,113383046	1	chr4:ANK2:113256694:113383046:+
3610	ANK2	1.99965e-19	4.92099e-18	chr4:113256694:+	chr4:113383736:+	1.79534	0	0.623944	3.09245e-34	+	1	0.623944	17.3079	127042	chr4,113256694,113383736	1	chr4:ANK2:113256694:113383736:+
3611	ANK2	1.99965e-19	4.92099e-18	chr4:113383046:+	chr4:113383736:+	0.478612	8.13063e-117	0.540627	3.74852e-74	+	1	0.540627	17.3079	690	chr4,113383046,113383736	1	chr4:ANK2:113383046:113383736:+
3880	ANKRD13B	5.21697e-21	1.47339e-19	chr17:29606760:+	chr17:29614761:+	1.50286	6.19094e-148	0.916288	1.15979e-19	+	1	0.916288	18.8317	8001	chr17,29606760,29614761	1	chr17:ANKRD13B:29606760:29614761:+
4041	ANKRD34B	8.43147e-09	7.42072e-08	chr5:80556755:-	chr5:80565075:-	0.314569	0.0908472	-1.55133	3.07804e-08	-	-1	1.55133	7.12955	8320	chr5,80556755,80565075	1	chr5:ANKRD34B:80556755:80565075:-
4101	ANKRD37	5.06659e-18	1.1e-16	chr4:185400243:+	chr4:185401106:+	-0.611576	9.17429e-08	-1.37416	3.61044e-18	+	1	-1.37416	15.9586	863	chr4,185400243,185401106	1	chr4:ANKRD37:185400243:185401106:+
4102	ANKRD37	5.06659e-18	1.1e-16	chr4:185400243:+	chr4:185403633:+	-1.32493	3.77682e-19	-0.776417	3.4336e-05	+	1	-0.776417	15.9586	3390	chr4,185400243,185403633	1	chr4:ANKRD37:185400243:185403633:+
4103	ANKRD37	5.06659e-18	1.1e-16	chr4:185401106:+	chr4:185403633:+	-0.71335	9.07241e-06	0.597743	0.0063889	+	1	0.597743	15.9586	2527	chr4,185401106,185403633	1	chr4:ANKRD37:185401106:185403633:+
4171	ANKRD49	1.12593e-08	9.77378e-08	chr11:94498956:+	chr11:94499523:+	0.168501	0.0586357	0.57753	7.98889e-06	+	1	0.57753	7.00994	567	chr11,94498956,94499523	1	chr11:ANKRD49:94498956:94499523:+
4172	ANKRD49	1.12593e-08	9.77378e-08	chr11:94498956:+	chr11:94501920:+	-1.78099	6.47733e-25	1.32954	3.95986e-10	+	1	1.32954	7.00994	2964	chr11,94498956,94501920	1	chr11:ANKRD49:94498956:94501920:+
4173	ANKRD49	1.12593e-08	9.77378e-08	chr11:94499523:+	chr11:94501920:+	-1.9495	3.65022e-30	0.752014	0.000217919	+	1	0.752014	7.00994	2397	chr11,94499523,94501920	1	chr11:ANKRD49:94499523:94501920:+
4238	ANKS1A	6.38615e-127	3.40785e-124	chr6:35088932:+	chr6:35091402:+	-0.224944	2.54501e-19	0.830822	2.16147e-124	+	1	0.830822	123.468	2470	chr6,35088932,35091402	1	chr6:ANKS1A:35088932:35091402:+
4259	ANKZF1	3.37474e-05	0.000191796	chr2:219230548:+	chr2:219233011:+	0.394092	3.20148e-06	-1.63882	3.46767e-30	+	1	-1.63882	3.71716	2463	chr2,219230548,219233011	1	chr2:ANKZF1:219230548:219233011:+
4260	ANKZF1	3.37474e-05	0.000191796	chr2:219230548:+	chr2:219234748:+	1.59806	4.90526e-110	-0.338086	0.000365948	+	1	-0.338086	3.71716	4200	chr2,219230548,219234748	1	chr2:ANKZF1:219230548:219234748:+
4261	ANKZF1	3.37474e-05	0.000191796	chr2:219230548:+	chr2:219236651:+	2.1679	1.5969e-216	-0.263318	0.00367818	+	1	-0.263318	3.71716	6103	chr2,219230548,219236651	1	chr2:ANKZF1:219230548:219236651:+
4262	ANKZF1	3.37474e-05	0.000191796	chr2:219233011:+	chr2:219234748:+	1.20397	4.32762e-86	1.30074	2.80274e-26	+	1	1.30074	3.71716	1737	chr2,219233011,219234748	1	chr2:ANKZF1:219233011:219234748:+
4263	ANKZF1	3.37474e-05	0.000191796	chr2:219233011:+	chr2:219236651:+	1.77381	6.97006e-205	1.3755	1.06412e-30	+	1	1.3755	3.71716	3640	chr2,219233011,219236651	1	chr2:ANKZF1:219233011:219236651:+
4264	ANKZF1	3.37474e-05	0.000191796	chr2:219234748:+	chr2:219236651:+	0.569834	4.43869e-54	0.0747679	0.146763	+	1	0.0747679	3.71716	1903	chr2,219234748,219236651	1	chr2:ANKZF1:219234748:219236651:+
4537	AP2A1	5.56931e-36	3.69067e-34	chr19:49782087:+	chr19:49807112:+	0.712711	1.26067e-62	0.724355	4.29801e-36	+	1	0.724355	33.4329	25025	chr19,49782087,49807112	1	chr19:AP2A1:49782087:49807112:+
4544	AP2B1	1.32465e-16	2.54851e-15	chr17:35601011:+	chr17:35724089:+	0.942311	1.64417e-54	0.634574	3.41558e-10	+	1	0.634574	14.5937	123078	chr17,35601011,35724089	1	chr17:AP2B1:35601011:35724089:+
4545	AP2B1	1.32465e-16	2.54851e-15	chr17:35601011:+	chr17:35725544:+	0.818517	3.82047e-40	0.499674	1.33325e-06	+	1	0.499674	14.5937	124533	chr17,35601011,35725544	1	chr17:AP2B1:35601011:35725544:+
4546	AP2B1	1.32465e-16	2.54851e-15	chr17:35601011:+	chr17:35726413:+	2.46299	0	0.794282	6.92359e-18	+	1	0.794282	14.5937	125402	chr17,35601011,35726413	1	chr17:AP2B1:35601011:35726413:+
4547	AP2B1	1.32465e-16	2.54851e-15	chr17:35724089:+	chr17:35725544:+	-0.123794	0.00824799	-0.1349	0.05072	+	1	-0.1349	14.5937	1455	chr17,35724089,35725544	1	chr17:AP2B1:35724089:35725544:+
4548	AP2B1	1.32465e-16	2.54851e-15	chr17:35724089:+	chr17:35726413:+	1.52068	0	0.159708	0.00167934	+	1	0.159708	14.5937	2324	chr17,35724089,35726413	1	chr17:AP2B1:35724089:35726413:+
4549	AP2B1	1.32465e-16	2.54851e-15	chr17:35725544:+	chr17:35726413:+	1.64448	0	0.294608	9.60036e-08	+	1	0.294608	14.5937	869	chr17,35725544,35726413	1	chr17:AP2B1:35725544:35726413:+
4550	AP2M1	1.28963e-28	6.08165e-27	chr3:184177042:+	chr3:184184091:+	2.52816	0	0.770584	2.75715e-29	+	1	0.770584	26.216	7049	chr3,184177042,184184091	1	chr3:AP2M1:184177042:184184091:+
4551	AP2S1	3.11751e-21	8.90379e-20	chr19:46838167:-	chr19:46846062:-	-2.51498	7.33469e-171	-1.30248	4.84e-21	-	-1	1.30248	19.0504	7895	chr19,46838167,46846062	1	chr19:AP2S1:46838167:46846062:-
4627	AP3M2	1.77144e-16	3.38879e-15	chr8:42169141:+	chr8:42170420:+	-0.501385	2.50744e-17	0.0241264	0.781411	+	1	0.0241264	14.47	1279	chr8,42169141,42170420	1	chr8:AP3M2:42169141:42170420:+
4628	AP3M2	1.77144e-16	3.38879e-15	chr8:42169141:+	chr8:42171182:+	0.899897	1.14167e-96	0.582529	2.23113e-21	+	1	0.582529	14.47	2041	chr8,42169141,42171182	1	chr8:AP3M2:42169141:42171182:+
4629	AP3M2	1.77144e-16	3.38879e-15	chr8:42170420:+	chr8:42171182:+	1.40128	6.1762e-159	0.558402	7.51618e-14	+	1	0.558402	14.47	762	chr8,42170420,42171182	1	chr8:AP3M2:42170420:42171182:+
4682	AP4M1	3.81636e-07	2.75992e-06	chr7:100107176:+	chr7:100109898:+	-2.29584	7.97734e-36	0.145235	0.518559	+	1	0.145235	5.5591	2722	chr7,100107176,100109898	1	chr7:AP4M1:100107176:100109898:+
4683	AP4M1	3.81636e-07	2.75992e-06	chr7:100107176:+	chr7:100110319:+	-0.526744	7.70353e-09	-0.807154	4.4619e-10	+	1	-0.807154	5.5591	3143	chr7,100107176,100110319	1	chr7:AP4M1:100107176:100110319:+
4684	AP4M1	3.81636e-07	2.75992e-06	chr7:100109898:+	chr7:100110319:+	1.7691	1.00764e-20	-0.95239	7.32322e-05	+	1	-0.95239	5.5591	421	chr7,100109898,100110319	1	chr7:AP4M1:100109898:100110319:+
4721	AP5B1	7.05428e-05	0.000381865	chr11:65772723:-	chr11:65773898:-	-0.129367	0.0552064	-0.271445	0.00612634	-	-1	0.271445	3.41809	1175	chr11,65772723,65773898	1	chr11:AP5B1:65772723:65773898:-
4722	AP5B1	7.05428e-05	0.000381865	chr11:65772723:-	chr11:65777620:-	-0.998208	3.05726e-29	-0.622487	1.49523e-05	-	-1	0.622487	3.41809	4897	chr11,65772723,65777620	1	chr11:AP5B1:65772723:65777620:-
4723	AP5B1	7.05428e-05	0.000381865	chr11:65773898:-	chr11:65777620:-	-0.868841	8.48242e-22	-0.351042	0.0179633	-	-1	0.351042	3.41809	3722	chr11,65773898,65777620	1	chr11:AP5B1:65773898:65777620:-
4771	APBA2	1.60132e-47	1.84497e-45	chr15:29102130:+	chr15:29117709:+	0.696957	7.95178e-46	0.888858	1.14398e-28	+	1	0.888858	44.734	15579	chr15,29102130,29117709	1	chr15:APBA2:29102130:29117709:+
4772	APBA2	1.60132e-47	1.84497e-45	chr15:29102130:+	chr15:29118315:+	1.53333	7.27382e-264	1.07525	1.63056e-47	+	1	1.07525	44.734	16185	chr15,29102130,29118315	1	chr15:APBA2:29102130:29118315:+
4773	APBA2	1.60132e-47	1.84497e-45	chr15:29117709:+	chr15:29118315:+	0.836375	1.01531e-134	0.186391	4.19231e-05	+	1	0.186391	44.734	606	chr15,29117709,29118315	1	chr15:APBA2:29117709:29118315:+
4774	APBA3	3.6869e-08	3.03915e-07	chr19:3743537:-	chr19:3749309:-	1.88196	1.01509e-28	-0.906582	5.82439e-06	-	-1	0.906582	6.51725	5772	chr19,3743537,3749309	1	chr19:APBA3:3743537:3749309:-
4775	APBA3	3.6869e-08	3.03915e-07	chr19:3743537:-	chr19:3750876:-	1.84908	1.14544e-27	-0.895802	7.90176e-06	-	-1	0.895802	6.51725	7339	chr19,3743537,3750876	1	chr19:APBA3:3743537:3750876:-
4776	APBA3	3.6869e-08	3.03915e-07	chr19:3743537:-	chr19:3757901:-	1.33174	5.8142e-14	-1.33901	9.78052e-10	-	-1	1.33901	6.51725	14364	chr19,3743537,3757901	1	chr19:APBA3:3743537:3757901:-
4777	APBA3	3.6869e-08	3.03915e-07	chr19:3749309:-	chr19:3750876:-	-0.0328797	0.707872	0.0107793	0.92738	-	-1	-0.0107793	6.51725	1567	chr19,3749309,3750876	1	chr19:APBA3:3749309:3750876:-
4778	APBA3	3.6869e-08	3.03915e-07	chr19:3749309:-	chr19:3757901:-	-0.550226	6.36336e-08	-0.432426	0.0033779	-	-1	0.432426	6.51725	8592	chr19,3749309,3757901	1	chr19:APBA3:3749309:3757901:-
4779	APBA3	3.6869e-08	3.03915e-07	chr19:3750876:-	chr19:3757901:-	-0.517346	4.31998e-07	-0.443206	0.00278349	-	-1	0.443206	6.51725	7025	chr19,3750876,3757901	1	chr19:APBA3:3750876:3757901:-
4864	APC2	2.83942e-13	3.99292e-12	chr19:1461863:+	chr19:1473244:+	1.90983	0	0.533768	3.10904e-13	+	1	0.533768	11.3987	11381	chr19,1461863,1473244	1	chr19:APC2:1461863:1473244:+
4865	APEH	5.63024e-14	8.57133e-13	chr3:49676432:+	chr3:49683227:+	-0.814508	3.79294e-07	1.42754	7.25679e-10	+	1	1.42754	12.067	6795	chr3,49676432,49683227	1	chr3:APEH:49676432:49683227:+
4866	APEH	5.63024e-14	8.57133e-13	chr3:49676432:+	chr3:49683503:+	1.3894	1.75333e-44	1.30684	2.11937e-14	+	1	1.30684	12.067	7071	chr3,49676432,49683503	1	chr3:APEH:49676432:49683503:+
4867	APEH	5.63024e-14	8.57133e-13	chr3:49676432:+	chr3:49683970:+	-0.277383	0.0403753	0.157278	0.509767	+	1	0.157278	12.067	7538	chr3,49676432,49683970	1	chr3:APEH:49676432:49683970:+
4868	APEH	5.63024e-14	8.57133e-13	chr3:49683227:+	chr3:49683503:+	2.2039	2.52064e-55	-0.1207	0.491901	+	1	-0.1207	12.067	276	chr3,49683227,49683503	1	chr3:APEH:49683227:49683503:+
4869	APEH	5.63024e-14	8.57133e-13	chr3:49683227:+	chr3:49683970:+	0.537125	0.00139249	-1.27026	1.51959e-07	+	1	-1.27026	12.067	743	chr3,49683227,49683970	1	chr3:APEH:49683227:49683970:+
4870	APEH	5.63024e-14	8.57133e-13	chr3:49683503:+	chr3:49683970:+	-1.66678	1.02786e-50	-1.14956	4.73675e-10	+	1	-1.14956	12.067	467	chr3,49683503,49683970	1	chr3:APEH:49683503:49683970:+
4878	APH1B	4.70473e-13	6.49881e-12	chr15:63304654:+	chr15:63305914:+	0.851151	3.95891e-21	0.662495	9.64651e-05	+	1	0.662495	11.1872	1260	chr15,63304654,63305914	1	chr15:APH1B:63304654:63305914:+
4879	APH1B	4.70473e-13	6.49881e-12	chr15:63304654:+	chr15:63307864:+	6.53903e-16	1	0.896873	1.82416e-06	+	1	0.896873	11.1872	3210	chr15,63304654,63307864	1	chr15:APH1B:63304654:63307864:+
4880	APH1B	4.70473e-13	6.49881e-12	chr15:63304654:+	chr15:63309126:+	1.54045	1.77768e-76	1.23424	5.71106e-15	+	1	1.23424	11.1872	4472	chr15,63304654,63309126	1	chr15:APH1B:63304654:63309126:+
4881	APH1B	4.70473e-13	6.49881e-12	chr15:63305914:+	chr15:63307864:+	-0.851151	3.95172e-21	0.234377	0.0874408	+	1	0.234377	11.1872	1950	chr15,63305914,63307864	1	chr15:APH1B:63305914:63307864:+
4882	APH1B	4.70473e-13	6.49881e-12	chr15:63305914:+	chr15:63309126:+	0.689294	4.3418e-30	0.571749	5.05257e-10	+	1	0.571749	11.1872	3212	chr15,63305914,63309126	1	chr15:APH1B:63305914:63309126:+
4883	APH1B	4.70473e-13	6.49881e-12	chr15:63307864:+	chr15:63309126:+	1.54045	1.77655e-76	0.337372	0.00573566	+	1	0.337372	11.1872	1262	chr15,63307864,63309126	1	chr15:APH1B:63307864:63309126:+
4910	APMAP	6.21449e-15	1.02453e-13	chr20:24962944:-	chr20:24963544:-	-2.12176	2.71596e-271	-0.737804	1.73427e-14	-	-1	0.737804	12.9895	600	chr20,24962944,24963544	1	chr20:APMAP:24962944:24963544:-
4911	APOE	6.44898e-07	4.53127e-06	chr19:44909263:+	chr19:44909393:+	3.00099	3.87383e-145	-0.691792	1.32966e-06	+	1	-0.691792	5.34378	130	chr19,44909263,44909393	1	chr19:APOE:44909263:44909393:+
5122	ARAP1	1.75791e-05	0.00010417	chr11:72685074:-	chr11:72703024:-	-1.12546	1.37988e-30	-0.585803	1.72005e-05	-	-1	0.585803	3.98226	17950	chr11,72685074,72703024	1	chr11:ARAP1:72685074:72703024:-
5175	ARF1	1.22044e-12	1.60702e-11	chr1:228098205:+	chr1:228098403:+	-1.22183	1.90066e-108	-0.390389	1.24077e-06	+	1	-0.390389	10.794	198	chr1,228098205,228098403	1	chr1:ARF1:228098205:228098403:+
5176	ARF1	1.22044e-12	1.60702e-11	chr1:228098205:+	chr1:228099168:+	1.14191	0	0.329543	2.52864e-16	+	1	0.329543	10.794	963	chr1,228098205,228099168	1	chr1:ARF1:228098205:228099168:+
5177	ARF1	1.22044e-12	1.60702e-11	chr1:228098403:+	chr1:228099168:+	2.36374	0	0.719932	5.06612e-22	+	1	0.719932	10.794	765	chr1,228098403,228099168	1	chr1:ARF1:228098403:228099168:+
5197	ARFGAP1	0.000111047	0.000584281	chr20:63289614:+	chr20:63289761:+	1.0356	2.41638e-127	0.24176	0.000113557	+	1	0.24176	3.23338	147	chr20,63289614,63289761	1	chr20:ARFGAP1:63289614:63289761:+
5198	ARFGAP2	1.83899e-11	2.14743e-10	chr11:47164301:-	chr11:47164409:-	-1.1692	4.95597e-112	-0.49649	1.94085e-11	-	-1	0.49649	9.66808	108	chr11,47164301,47164409	1	chr11:ARFGAP2:47164301:47164409:-
5268	ARG2	2.36946e-08	2.00033e-07	chr14:67627424:+	chr14:67651049:+	1.17324	2.59543e-17	-0.29399	0.16483	+	1	-0.29399	6.6989	23625	chr14,67627424,67651049	1	chr14:ARG2:67627424:67651049:+
5269	ARG2	2.36946e-08	2.00033e-07	chr14:67627424:+	chr14:67651185:+	1.87571	4.00556e-47	1.29937	6.35514e-12	+	1	1.29937	6.6989	23761	chr14,67627424,67651185	1	chr14:ARG2:67627424:67651185:+
5270	ARG2	2.36946e-08	2.00033e-07	chr14:67627424:+	chr14:67651720:+	0.304489	0.0565486	1.3369	7.20621e-10	+	1	1.3369	6.6989	24296	chr14,67627424,67651720	1	chr14:ARG2:67627424:67651720:+
5271	ARG2	2.36946e-08	2.00033e-07	chr14:67651049:+	chr14:67651185:+	0.702467	1.52399e-17	1.59336	1.41863e-38	+	1	1.59336	6.6989	136	chr14,67651049,67651185	1	chr14:ARG2:67651049:67651185:+
5272	ARG2	2.36946e-08	2.00033e-07	chr14:67651049:+	chr14:67651720:+	-0.86875	2.40167e-12	1.63089	9.82425e-24	+	1	1.63089	6.6989	671	chr14,67651049,67651720	1	chr14:ARG2:67651049:67651720:+
5273	ARG2	2.36946e-08	2.00033e-07	chr14:67651185:+	chr14:67651720:+	-1.57122	5.68369e-43	0.037533	0.775559	+	1	0.037533	6.6989	535	chr14,67651185,67651720	1	chr14:ARG2:67651185:67651720:+
5298	ARHGAP15	1.53861e-22	4.875e-21	chr2:143622807:+	chr2:143680051:+	1.16027	8.54806e-06	-2.33236	6.82395e-17	+	1	-2.33236	20.312	57244	chr2,143622807,143680051	1	chr2:ARHGAP15:143622807:143680051:+
5299	ARHGAP15	1.53861e-22	4.875e-21	chr2:143622807:+	chr2:143730918:+	0.873273	0.00126162	-1.95393	1.09943e-11	+	1	-1.95393	20.312	108111	chr2,143622807,143730918	1	chr2:ARHGAP15:143622807:143730918:+
5300	ARHGAP15	1.53861e-22	4.875e-21	chr2:143680051:+	chr2:143730918:+	-0.286995	0.140008	0.378429	0.0986895	+	1	0.378429	20.312	50867	chr2,143680051,143730918	1	chr2:ARHGAP15:143680051:143730918:+
5395	ARHGAP39	3.23066e-14	5.00852e-13	chr8:144529179:-	chr8:144529670:-	-1.76432	2.08415e-85	-0.456803	0.000579855	-	-1	0.456803	12.3003	491	chr8,144529179,144529670	1	chr8:ARHGAP39:144529179:144529670:-
5396	ARHGAP39	3.23066e-14	5.00852e-13	chr8:144529179:-	chr8:144539080:-	-1.22818	1.46035e-64	-0.876424	8.73617e-14	-	-1	0.876424	12.3003	9901	chr8,144529179,144539080	1	chr8:ARHGAP39:144529179:144539080:-
5397	ARHGAP39	3.23066e-14	5.00852e-13	chr8:144529670:-	chr8:144539080:-	0.536143	3.11929e-07	-0.419621	0.0109493	-	-1	0.419621	12.3003	9410	chr8,144529670,144539080	1	chr8:ARHGAP39:144529670:144539080:-
5469	ARHGAP6	6.3197e-05	0.000344492	chrX:11137544:-	chrX:11138554:-	0.485306	1.5185e-05	-0.585389	7.07875e-05	-	-1	0.585389	3.46282	1010	chrX,11137544,11138554	1	chrX:ARHGAP6:11137544:11138554:-
5471	ARHGDIA	6.10004e-07	4.30699e-06	chr17:81867721:-	chr17:81868365:-	-2.57905	1.83194e-156	-0.0238046	0.847378	-	-1	0.0238046	5.36583	644	chr17,81867721,81868365	1	chr17:ARHGDIA:81867721:81868365:-
5472	ARHGDIA	6.10004e-07	4.30699e-06	chr17:81867721:-	chr17:81868808:-	-2.39417	6.98818e-160	-1.11165	6.03374e-14	-	-1	1.11165	5.36583	1087	chr17,81867721,81868808	1	chr17:ARHGDIA:81867721:81868808:-
5473	ARHGDIA	6.10004e-07	4.30699e-06	chr17:81868365:-	chr17:81868808:-	0.184882	0.143116	-1.08785	6.33644e-09	-	-1	1.08785	5.36583	443	chr17,81868365,81868808	1	chr17:ARHGDIA:81868365:81868808:-
5495	ARHGEF10L	1.02408e-05	6.24739e-05	chr1:17542150:+	chr1:17609622:+	-0.837094	2.67663e-08	0.960438	4.61138e-06	+	1	0.960438	4.2043	67472	chr1,17542150,17609622	1	chr1:ARHGEF10L:17542150:17609622:+
5496	ARHGEF10L	1.02408e-05	6.24739e-05	chr1:17542150:+	chr1:17697627:+	0.869038	1.18331e-18	0.393058	0.0115372	+	1	0.393058	4.2043	155477	chr1,17542150,17697627	1	chr1:ARHGEF10L:17542150:17697627:+
5497	ARHGEF10L	1.02408e-05	6.24739e-05	chr1:17542150:+	chr1:17697869:+	1.96919	4.12992e-110	0.64304	5.23558e-06	+	1	0.64304	4.2043	155719	chr1,17542150,17697869	1	chr1:ARHGEF10L:17542150:17697869:+
5498	ARHGEF10L	1.02408e-05	6.24739e-05	chr1:17609622:+	chr1:17697627:+	1.70613	9.29024e-36	-0.56738	0.00148114	+	1	-0.56738	4.2043	88005	chr1,17609622,17697627	1	chr1:ARHGEF10L:17609622:17697627:+
5499	ARHGEF10L	1.02408e-05	6.24739e-05	chr1:17609622:+	chr1:17697869:+	2.80628	3.72518e-104	-0.317398	0.0559909	+	1	-0.317398	4.2043	88247	chr1,17609622,17697869	1	chr1:ARHGEF10L:17609622:17697869:+
5500	ARHGEF10L	1.02408e-05	6.24739e-05	chr1:17697627:+	chr1:17697869:+	1.10015	9.15602e-71	0.249982	0.00478956	+	1	0.249982	4.2043	242	chr1,17697627,17697869	1	chr1:ARHGEF10L:17697627:17697869:+
5513	ARHGEF17	3.20282e-11	3.64051e-10	chr11:73348787:+	chr11:73353840:+	0.902868	6.81691e-24	0.222949	0.111196	+	1	0.222949	9.43884	5053	chr11,73348787,73353840	1	chr11:ARHGEF17:73348787:73353840:+
5514	ARHGEF17	3.20282e-11	3.64051e-10	chr11:73348787:+	chr11:73368184:+	0.0424207	0.688294	-0.0569137	0.737249	+	1	-0.0569137	9.43884	19397	chr11,73348787,73368184	1	chr11:ARHGEF17:73348787:73368184:+
5515	ARHGEF17	3.20282e-11	3.64051e-10	chr11:73348787:+	chr11:73369091:+	2.4438	2.58299e-211	0.906992	2.04372e-13	+	1	0.906992	9.43884	20304	chr11,73348787,73369091	1	chr11:ARHGEF17:73348787:73369091:+
5516	ARHGEF17	3.20282e-11	3.64051e-10	chr11:73348787:+	chr11:73369304:+	-0.435924	0.000299867	1.30659	1.69058e-15	+	1	1.30659	9.43884	20517	chr11,73348787,73369304	1	chr11:ARHGEF17:73348787:73369304:+
5517	ARHGEF17	3.20282e-11	3.64051e-10	chr11:73353840:+	chr11:73368184:+	-0.860447	1.82749e-22	-0.279863	0.044955	+	1	-0.279863	9.43884	14344	chr11,73353840,73368184	1	chr11:ARHGEF17:73353840:73368184:+
5518	ARHGEF17	3.20282e-11	3.64051e-10	chr11:73353840:+	chr11:73369091:+	1.54093	9.29481e-186	0.684043	7.43812e-19	+	1	0.684043	9.43884	15251	chr11,73353840,73369091	1	chr11:ARHGEF17:73353840:73369091:+
5519	ARHGEF17	3.20282e-11	3.64051e-10	chr11:73353840:+	chr11:73369304:+	-1.33879	7.39179e-37	1.08364	3.33737e-16	+	1	1.08364	9.43884	15464	chr11,73353840,73369304	1	chr11:ARHGEF17:73353840:73369304:+
5520	ARHGEF17	3.20282e-11	3.64051e-10	chr11:73368184:+	chr11:73369091:+	2.40137	3.85163e-212	0.963906	4.68473e-15	+	1	0.963906	9.43884	907	chr11,73368184,73369091	1	chr11:ARHGEF17:73368184:73369091:+
5521	ARHGEF17	3.20282e-11	3.64051e-10	chr11:73368184:+	chr11:73369304:+	-0.478345	6.33439e-05	1.3635	8.3645e-17	+	1	1.3635	9.43884	1120	chr11,73368184,73369304	1	chr11:ARHGEF17:73368184:73369304:+
5522	ARHGEF17	3.20282e-11	3.64051e-10	chr11:73369091:+	chr11:73369304:+	-2.87972	2.01773e-195	0.399593	0.000527185	+	1	0.399593	9.43884	213	chr11,73369091,73369304	1	chr11:ARHGEF17:73369091:73369304:+
5523	ARHGEF18	3.2058e-05	0.000182605	chr19:7397118:+	chr19:7472478:+	0.703666	1.87542e-24	0.400287	3.25116e-05	+	1	0.400287	3.73849	75360	chr19,7397118,7472478	1	chr19:ARHGEF18:7397118:7472478:+
5524	ARHGEF2	4.95602e-22	1.5181e-20	chr1:155946854:-	chr1:155947446:-	-1.48283	4.73075e-134	-0.921847	4.68202e-21	-	-1	0.921847	19.8187	592	chr1,155946854,155947446	1	chr1:ARHGEF2:155946854:155947446:-
5788	ARL2	9.76437e-05	0.000519145	chr11:65020479:+	chr11:65022184:+	1.96432	5.38946e-106	0.442775	7.23025e-05	+	1	0.442775	3.28471	1705	chr11,65020479,65022184	1	chr11:ARL2:65020479:65022184:+
5822	ARL4D	6.03879e-05	0.000330066	chr17:43400602:+	chr17:43400934:+	2.22686	1.80049e-68	0.639494	0.000350672	+	1	0.639494	3.4814	332	chr17,43400602,43400934	1	chr17:ARL4D:43400602:43400934:+
5823	ARL4D	6.03879e-05	0.000330066	chr17:43400602:+	chr17:43401086:+	0.736685	5.51852e-07	1.00446	3.91033e-07	+	1	1.00446	3.4814	484	chr17,43400602,43401086	1	chr17:ARL4D:43400602:43401086:+
5824	ARL4D	6.03879e-05	0.000330066	chr17:43400934:+	chr17:43401086:+	-1.49017	3.40106e-58	0.364969	0.00088696	+	1	0.364969	3.4814	152	chr17,43400934,43401086	1	chr17:ARL4D:43400934:43401086:+
5899	ARL6IP4	4.93672e-19	1.17221e-17	chr12:122982022:+	chr12:122982509:+	-0.527183	5.26949e-11	0.442386	5.52413e-05	+	1	0.442386	16.931	487	chr12,122982022,122982509	1	chr12:ARL6IP4:122982022:122982509:+
5900	ARL6IP4	4.93672e-19	1.17221e-17	chr12:122982022:+	chr12:122982872:+	1.98192	0	0.681238	7.83585e-20	+	1	0.681238	16.931	850	chr12,122982022,122982872	1	chr12:ARL6IP4:122982022:122982872:+
5901	ARL6IP4	4.93672e-19	1.17221e-17	chr12:122982509:+	chr12:122982872:+	2.5091	0	0.238852	0.0057639	+	1	0.238852	16.931	363	chr12,122982509,122982872	1	chr12:ARL6IP4:122982509:122982872:+
5908	ARL8A	9.93644e-08	7.77358e-07	chr1:202133427:-	chr1:202134109:-	-2.33041	6.7464e-299	-0.489021	1.03575e-07	-	-1	0.489021	6.10938	682	chr1,202133427,202134109	1	chr1:ARL8A:202133427:202134109:-
5919	ARL9	5.88044e-05	0.000322106	chr4:56523983:+	chr4:56524449:+	-1.31291	6.84352e-11	1.01472	8.7986e-05	+	1	1.01472	3.492	466	chr4,56523983,56524449	1	chr4:ARL9:56523983:56524449:+
6061	ARMCX1	8.91682e-14	1.32175e-12	chrX:101554520:+	chrX:101554700:+	1.45652	3.14361e-101	0.760069	1.48514e-13	+	1	0.760069	11.8789	180	chrX,101554520,101554700	1	chrX:ARMCX1:101554520:101554700:+
6114	ARPC1A	1.05045e-28	4.97687e-27	chr7:99366085:+	chr7:99366262:+	2.4724	1.66328e-217	1.51029	2.29017e-25	+	1	1.51029	26.303	177	chr7,99366085,99366262	1	chr7:ARPC1A:99366085:99366262:+
6125	ARPC3	2.65622e-13	3.75089e-12	chr12:110434906:-	chr12:110442651:-	-2.1752	3.97032e-158	-0.832145	1.33839e-13	-	-1	0.832145	11.4259	7745	chr12,110434906,110442651	1	chr12:ARPC3:110434906:110442651:-
6133	ARPC5L	4.57152e-16	8.45815e-15	chr9:124876975:+	chr9:124877415:+	0.214825	7.84436e-05	0.57799	8.02998e-16	+	1	0.57799	14.0727	440	chr9,124876975,124877415	1	chr9:ARPC5L:124876975:124877415:+
6134	ARPC5L	4.57152e-16	8.45815e-15	chr9:124876975:+	chr9:124877657:+	-0.329984	1.34162e-07	0.475992	6.5179e-09	+	1	0.475992	14.0727	682	chr9,124876975,124877657	1	chr9:ARPC5L:124876975:124877657:+
6135	ARPC5L	4.57152e-16	8.45815e-15	chr9:124877415:+	chr9:124877657:+	-0.544809	1.07811e-19	-0.101997	0.172341	+	1	-0.101997	14.0727	242	chr9,124877415,124877657	1	chr9:ARPC5L:124877415:124877657:+
6184	ARRB1	1.57088e-12	2.04719e-11	chr11:75260122:-	chr11:75265948:-	-2.72964	4.39919e-240	-0.981214	5.17493e-13	-	-1	0.981214	10.6888	5826	chr11,75260122,75265948	1	chr11:ARRB1:75260122:75265948:-
6185	ARRB1	1.57088e-12	2.04719e-11	chr11:75260122:-	chr11:75348953:-	-2.41232	1.14144e-251	-0.353339	0.000351053	-	-1	0.353339	10.6888	88831	chr11,75260122,75348953	1	chr11:ARRB1:75260122:75348953:-
6186	ARRB1	1.57088e-12	2.04719e-11	chr11:75265948:-	chr11:75348953:-	0.317327	0.00252738	0.627875	0.000127259	-	-1	-0.627875	10.6888	83005	chr11,75265948,75348953	1	chr11:ARRB1:75265948:75348953:-
6196	ARRDC4	0.000110006	0.000579705	chr15:97973117:+	chr15:97973511:+	-1.17974	5.58676e-23	-0.297582	0.137658	+	1	-0.297582	3.23679	394	chr15,97973117,97973511	1	chr15:ARRDC4:97973117:97973511:+
6197	ARRDC4	0.000110006	0.000579705	chr15:97973117:+	chr15:97973838:+	-0.156679	0.0664353	0.624208	3.82601e-07	+	1	0.624208	3.23679	721	chr15,97973117,97973838	1	chr15:ARRDC4:97973117:97973838:+
6198	ARRDC4	0.000110006	0.000579705	chr15:97973511:+	chr15:97973838:+	1.02306	4.70224e-17	0.92179	3.00384e-06	+	1	0.92179	3.23679	327	chr15,97973511,97973838	1	chr15:ARRDC4:97973511:97973838:+
6263	ARVCF	2.99563e-11	3.4165e-10	chr22:19967645:-	chr22:19969896:-	2.11021	4.80577e-149	0.923785	1.9097e-09	-	-1	-0.923785	9.46642	2251	chr22,19967645,19969896	1	chr22:ARVCF:19967645:19969896:-
6264	ARVCF	2.99563e-11	3.4165e-10	chr22:19967645:-	chr22:20015875:-	-1.02808	5.76697e-12	1.64639	3.88552e-14	-	-1	-1.64639	9.46642	48230	chr22,19967645,20015875	1	chr22:ARVCF:19967645:20015875:-
6265	ARVCF	2.99563e-11	3.4165e-10	chr22:19969896:-	chr22:20015875:-	-3.1383	5.14104e-127	0.722609	9.76067e-06	-	-1	-0.722609	9.46642	45979	chr22,19969896,20015875	1	chr22:ARVCF:19969896:20015875:-
6303	ASAP3	6.17715e-07	4.35234e-06	chr1:23428566:-	chr1:23450432:-	-0.11613	0.222782	-0.683989	7.52595e-07	-	-1	0.683989	5.36128	21866	chr1,23428566,23450432	1	chr1:ASAP3:23428566:23450432:-
6347	ASCC1	7.08041e-08	5.65708e-07	chr10:72093805:-	chr10:72096032:-	-0.524125	0.000672853	0.512444	0.0238628	-	-1	-0.512444	6.24741	2227	chr10,72093805,72096032	1	chr10:ASCC1:72093805:72096032:-
6348	ASCC1	7.08041e-08	5.65708e-07	chr10:72093805:-	chr10:72096552:-	1.50543	1.42841e-47	0.88481	3.65889e-08	-	-1	-0.88481	6.24741	2747	chr10,72093805,72096552	1	chr10:ASCC1:72093805:72096552:-
6349	ASCC1	7.08041e-08	5.65708e-07	chr10:72096032:-	chr10:72096552:-	2.02956	5.34854e-55	0.372366	0.0375822	-	-1	-0.372366	6.24741	520	chr10,72096032,72096552	1	chr10:ASCC1:72096032:72096552:-
6435	ASPDH	3.1265e-16	5.85945e-15	chr19:50511603:-	chr19:50511980:-	-0.200671	0.0525342	1.08153	6.7618e-16	-	-1	-1.08153	14.2321	377	chr19,50511603,50511980	1	chr19:ASPDH:50511603:50511980:-
6463	ASPHD2	2.53432e-11	2.90344e-10	chr22:26443430:+	chr22:26443592:+	1.92145	1.19288e-48	1.53493	7.90755e-10	+	1	1.53493	9.53709	162	chr22,26443430,26443592	1	chr22:ASPHD2:26443430:26443592:+
6464	ASPHD2	2.53432e-11	2.90344e-10	chr22:26443430:+	chr22:26445013:+	2.15035	4.74676e-62	1.49319	1.82215e-09	+	1	1.49319	9.53709	1583	chr22,26443430,26445013	1	chr22:ASPHD2:26443430:26445013:+
6465	ASPHD2	2.53432e-11	2.90344e-10	chr22:26443592:+	chr22:26445013:+	0.228896	0.000265504	-0.0417392	0.603731	+	1	-0.0417392	9.53709	1421	chr22,26443592,26445013	1	chr22:ASPHD2:26443592:26445013:+
6466	ASPM	2.89501e-05	0.000166303	chr1:197138291:-	chr1:197138644:-	0.241162	0.0679032	-0.812189	3.54705e-05	-	-1	0.812189	3.7791	353	chr1,197138291,197138644	1	chr1:ASPM:197138291:197138644:-
6476	ASS1	1.96266e-11	2.28466e-10	chr9:130501255:+	chr9:130502297:+	-1.18586	1.23121e-68	-0.688829	3.28418e-11	+	1	-0.688829	9.64118	1042	chr9,130501255,130502297	1	chr9:ASS1:130501255:130502297:+
6477	ASTE1	4.51648e-10	4.55195e-09	chr3:131013875:-	chr3:131014039:-	1.39483	2.38788e-37	-1.01737	6.03605e-12	-	-1	1.01737	8.3418	164	chr3,131013875,131014039	1	chr3:ASTE1:131013875:131014039:-
6478	ASTE1	4.51648e-10	4.55195e-09	chr3:131013875:-	chr3:131024656:-	-0.385662	0.0120899	-0.313419	0.123414	-	-1	0.313419	8.3418	10781	chr3,131013875,131024656	1	chr3:ASTE1:131013875:131024656:-
6479	ASTE1	4.51648e-10	4.55195e-09	chr3:131014039:-	chr3:131024656:-	-1.78049	7.11292e-44	0.703947	9.06725e-05	-	-1	-0.703947	8.3418	10617	chr3,131014039,131024656	1	chr3:ASTE1:131014039:131024656:-
6602	ATAD3A	9.53885e-07	6.59716e-06	chr1:1532183:+	chr1:1534685:+	1.88339	4.71662e-63	0.863158	1.52938e-06	+	1	0.863158	5.18064	2502	chr1,1532183,1534685	1	chr1:ATAD3A:1532183:1534685:+
6603	ATAD5	4.81856e-07	3.4381e-06	chr17:30869713:+	chr17:30894945:+	-1.02834	3.41058e-18	-0.0924648	0.63712	+	1	-0.0924648	5.46368	25232	chr17,30869713,30894945	1	chr17:ATAD5:30869713:30894945:+
6604	ATAD5	4.81856e-07	3.4381e-06	chr17:30869713:+	chr17:30899652:+	-0.243696	0.00777138	0.836347	3.29648e-10	+	1	0.836347	5.46368	29939	chr17,30869713,30899652	1	chr17:ATAD5:30869713:30899652:+
6605	ATAD5	4.81856e-07	3.4381e-06	chr17:30894945:+	chr17:30899652:+	0.78464	1.48289e-10	0.928812	1.26573e-06	+	1	0.928812	5.46368	4707	chr17,30894945,30899652	1	chr17:ATAD5:30894945:30899652:+
6606	ATCAY	1.05224e-27	4.61847e-26	chr19:3924784:+	chr19:3927928:+	-0.67079	2.30915e-28	-0.0302621	0.763445	+	1	-0.0302621	25.3355	3144	chr19,3924784,3927928	1	chr19:ATCAY:3924784:3927928:+
6607	ATCAY	1.05224e-27	4.61847e-26	chr19:3924784:+	chr19:3928082:+	1.97166	0	0.685232	1.96815e-29	+	1	0.685232	25.3355	3298	chr19,3924784,3928082	1	chr19:ATCAY:3924784:3928082:+
6608	ATCAY	1.05224e-27	4.61847e-26	chr19:3927928:+	chr19:3928082:+	2.64245	0	0.715494	1.62657e-17	+	1	0.715494	25.3355	154	chr19,3927928,3928082	1	chr19:ATCAY:3927928:3928082:+
6656	ATF4	5.27487e-44	5.24332e-42	chr22:39522357:+	chr22:39522683:+	1.19705	1.15404e-200	0.843603	1.11366e-42	+	1	0.843603	41.2804	326	chr22,39522357,39522683	1	chr22:ATF4:39522357:39522683:+
6675	ATF6B	5.7681e-68	1.10345e-65	chr6:32115268:-	chr6:32120455:-	0.269622	1.17553e-20	0.725001	6.82629e-67	-	-1	-0.725001	64.9572	5187	chr6,32115268,32120455	1	chr6:ATF6B:32115268:32120455:-
6758	ATG13	3.99983e-12	5.00053e-11	chr11:46672350:+	chr11:46673065:+	0.927327	2.04124e-16	1.04312	1.22617e-08	+	1	1.04312	10.301	715	chr11,46672350,46673065	1	chr11:ATG13:46672350:46673065:+
6759	ATG13	3.99983e-12	5.00053e-11	chr11:46672350:+	chr11:46674518:+	2.1752	2.5199e-103	1.15856	1.08276e-11	+	1	1.15856	10.301	2168	chr11,46672350,46674518	1	chr11:ATG13:46672350:46674518:+
6760	ATG13	3.99983e-12	5.00053e-11	chr11:46673065:+	chr11:46674518:+	1.24787	6.66894e-75	0.115432	0.192377	+	1	0.115432	10.301	1453	chr11,46673065,46674518	1	chr11:ATG13:46673065:46674518:+
6764	ATG16L1	2.19187e-06	1.45251e-05	chr2:233276019:+	chr2:233294981:+	0.513946	1.48322e-08	-0.0844441	0.552231	+	1	-0.0844441	4.83788	18962	chr2,233276019,233294981	1	chr2:ATG16L1:233276019:233294981:+
6765	ATG16L1	2.19187e-06	1.45251e-05	chr2:233276019:+	chr2:233295669:+	1.63565	1.67451e-96	0.693465	5.20692e-09	+	1	0.693465	4.83788	19650	chr2,233276019,233295669	1	chr2:ATG16L1:233276019:233295669:+
6766	ATG16L1	2.19187e-06	1.45251e-05	chr2:233294981:+	chr2:233295669:+	1.12171	6.1577e-69	0.777909	1.4507e-15	+	1	0.777909	4.83788	688	chr2,233294981,233295669	1	chr2:ATG16L1:233294981:233295669:+
6777	ATG3	8.37182e-05	0.000449586	chr3:112532510:-	chr3:112533846:-	-1.25905	5.03e-25	0.0872518	0.565877	-	-1	-0.0872518	3.34719	1336	chr3,112532510,112533846	1	chr3:ATG3:112532510:112533846:-
6778	ATG3	8.37182e-05	0.000449586	chr3:112532510:-	chr3:112541803:-	-0.218457	0.0109316	-0.66983	1.61548e-08	-	-1	0.66983	3.34719	9293	chr3,112532510,112541803	1	chr3:ATG3:112532510:112541803:-
6779	ATG3	8.37182e-05	0.000449586	chr3:112533846:-	chr3:112541803:-	1.04059	8.89502e-17	-0.757082	3.57772e-06	-	-1	0.757082	3.34719	7957	chr3,112533846,112541803	1	chr3:ATG3:112533846:112541803:-
6840	ATG9A	2.20594e-16	4.19626e-15	chr2:219219419:-	chr2:219219629:-	-1.57152	5.68222e-190	-0.658463	3.90933e-16	-	-1	0.658463	14.3771	210	chr2,219219419,219219629	1	chr2:ATG9A:219219419:219219629:-
7030	ATP1A1	1.37305e-131	9.28094e-129	chr1:116398754:+	chr1:116404747:+	1.45652	0	0.770375	2.04642e-130	+	1	0.770375	128.032	5993	chr1,116398754,116404747	1	chr1:ATP1A1:116398754:116404747:+
7033	ATP1B1	4.49645e-75	9.69989e-73	chr1:169127351:+	chr1:169131859:+	2.25139	0	0.513714	1.12547e-95	+	1	0.513714	72.0132	4508	chr1,169127351,169131859	1	chr1:ATP1B1:169127351:169131859:+
7034	ATP1B1	4.49645e-75	9.69989e-73	chr1:169127351:+	chr1:169132683:+	2.07759	0	0.36525	2.44281e-48	+	1	0.36525	72.0132	5332	chr1,169127351,169132683	1	chr1:ATP1B1:169127351:169132683:+
7035	ATP1B1	4.49645e-75	9.69989e-73	chr1:169131859:+	chr1:169132683:+	-0.173798	4.21519e-99	-0.148465	3.55126e-46	+	1	-0.148465	72.0132	824	chr1,169131859,169132683	1	chr1:ATP1B1:169131859:169132683:+
7036	ATP1B2	4.57264e-23	1.50526e-21	chr17:7656045:+	chr17:7657390:+	1.72978	0	0.72801	2.42866e-30	+	1	0.72801	20.8224	1345	chr17,7656045,7657390	1	chr17:ATP1B2:7656045:7657390:+
7037	ATP1B2	4.57264e-23	1.50526e-21	chr17:7656045:+	chr17:7657745:+	1.34728	1.47686e-215	0.406239	7.38904e-10	+	1	0.406239	20.8224	1700	chr17,7656045,7657745	1	chr17:ATP1B2:7656045:7657745:+
7038	ATP1B2	4.57264e-23	1.50526e-21	chr17:7657390:+	chr17:7657745:+	-0.382497	1.58011e-51	-0.321771	1.25018e-20	+	1	-0.321771	20.8224	355	chr17,7657390,7657745	1	chr17:ATP1B2:7657390:7657745:+
7089	ATP2B4	1.45639e-07	1.11444e-06	chr1:203729706:+	chr1:203730114:+	0.334546	0.00162931	-0.490392	0.000441008	+	1	-0.490392	5.95294	408	chr1,203729706,203730114	1	chr1:ATP2B4:203729706:203730114:+
7090	ATP2B4	1.45639e-07	1.11444e-06	chr1:203729706:+	chr1:203742212:+	1.37103	1.53528e-51	-1.31568	5.95749e-26	+	1	-1.31568	5.95294	12506	chr1,203729706,203742212	1	chr1:ATP2B4:203729706:203742212:+
7091	ATP2B4	1.45639e-07	1.11444e-06	chr1:203729706:+	chr1:203744035:+	2.35025	6.8202e-169	-0.369812	0.000563728	+	1	-0.369812	5.95294	14329	chr1,203729706,203744035	1	chr1:ATP2B4:203729706:203744035:+
7092	ATP2B4	1.45639e-07	1.11444e-06	chr1:203730114:+	chr1:203742212:+	1.03648	1.48994e-38	-0.825285	5.75229e-12	+	1	-0.825285	5.95294	12098	chr1,203730114,203742212	1	chr1:ATP2B4:203730114:203742212:+
7093	ATP2B4	1.45639e-07	1.11444e-06	chr1:203730114:+	chr1:203744035:+	2.01571	8.07559e-168	0.120581	0.234046	+	1	0.120581	5.95294	13921	chr1,203730114,203744035	1	chr1:ATP2B4:203730114:203744035:+
7094	ATP2B4	1.45639e-07	1.11444e-06	chr1:203742212:+	chr1:203744035:+	0.979225	7.20449e-93	0.945865	2.72883e-32	+	1	0.945865	5.95294	1823	chr1,203742212,203744035	1	chr1:ATP2B4:203742212:203744035:+
7131	ATP5A1	6.58721e-57	9.67937e-55	chr18:46084185:-	chr18:46089565:-	-1.53681	0	-0.751563	7.41142e-57	-	-1	0.751563	54.0142	5380	chr18,46084185,46089565	1	chr18:ATP5A1:46084185:46089565:-
7132	ATP5B	8.34528e-23	2.70328e-21	chr12:56638215:-	chr12:56644835:-	-2.47627	0	-0.624013	4.87835e-23	-	-1	0.624013	20.5681	6620	chr12,56638215,56644835	1	chr12:ATP5B:56638215:56644835:-
7161	ATP5G1	1.10032e-10	1.19317e-09	chr17:48894141:+	chr17:48895871:+	2.67079	9.56216e-201	0.795363	5.50659e-11	+	1	0.795363	8.9233	1730	chr17,48894141,48895871	1	chr17:ATP5G1:48894141:48895871:+
7168	ATP5H	2.56579e-06	1.68926e-05	chr17:75038894:-	chr17:75040095:-	-0.61026	3.73663e-50	-0.260963	2.52631e-06	-	-1	0.260963	4.7723	1201	chr17,75038894,75040095	1	chr17:ATP5H:75038894:75040095:-
7172	ATP5J	1.93134e-20	5.13095e-19	chr21:25724500:-	chr21:25724613:-	-0.67222	1.07554e-33	-0.646689	7.57427e-21	-	-1	0.646689	18.2898	113	chr21,25724500,25724613	1	chr21:ATP5J:25724500:25724613:-
7234	ATP6V0A1	0	0	chr17:42470198:+	chr17:42522579:+	0.430529	2.2234e-148	1.03253	0	+	1	1.03253	inf	52381	chr17,42470198,42522579	1	chr17:ATP6V0A1:42470198:42522579:+
7256	ATP6V0D1	8.62949e-13	1.1604e-11	chr16:67438019:-	chr16:67442452:-	-2.30259	0	-0.628872	7.8622e-13	-	-1	0.628872	10.9354	4433	chr16,67438019,67442452	1	chr16:ATP6V0D1:67438019:67442452:-
7272	ATP6V0E2	3.20778e-46	3.57403e-44	chr7:149879914:+	chr7:149880665:+	1.86605	0	0.68478	4.31254e-46	+	1	0.68478	43.4468	751	chr7,149879914,149880665	1	chr7:ATP6V0E2:149879914:149880665:+
7273	ATP6V1A	9.04656e-08	7.11031e-07	chr3:113809766:+	chr3:113811214:+	0.418204	6.68375e-17	-0.208173	0.00450981	+	1	-0.208173	6.14811	1448	chr3,113809766,113811214	1	chr3:ATP6V1A:113809766:113811214:+
7274	ATP6V1A	9.04656e-08	7.11031e-07	chr3:113809766:+	chr3:113812056:+	1.95955	0	0.395283	1.79053e-11	+	1	0.395283	6.14811	2290	chr3,113809766,113812056	1	chr3:ATP6V1A:113809766:113812056:+
7275	ATP6V1A	9.04656e-08	7.11031e-07	chr3:113811214:+	chr3:113812056:+	1.54135	0	0.603456	7.70022e-32	+	1	0.603456	6.14811	842	chr3,113811214,113812056	1	chr3:ATP6V1A:113811214:113812056:+
7322	ATP6V1E2	3.37289e-05	0.000191796	chr2:46511847:-	chr2:46533774:-	0.224944	0.0295037	-0.584777	3.69851e-05	-	-1	0.584777	3.71716	21927	chr2,46511847,46533774	1	chr2:ATP6V1E2:46511847:46533774:-
7323	ATP6V1G1	6.51141e-84	1.7843e-81	chr9:114598031:+	chr9:114598373:+	-0.0120001	0.639605	0.626647	1.39319e-83	+	1	0.626647	80.7485	342	chr9,114598031,114598373	1	chr9:ATP6V1G1:114598031:114598373:+
7475	ATPIF1	2.73168e-05	0.000157456	chr1:28236450:+	chr1:28238072:+	0.890532	9.69963e-262	0.139902	2.63761e-05	+	1	0.139902	3.80284	1622	chr1,28236450,28238072	1	chr1:ATPIF1:28236450:28238072:+
7610	ATXN2L	2.35276e-05	0.000136859	chr16:28826599:+	chr16:28828084:+	0.0788245	0.39162	-0.160742	0.306431	+	1	-0.160742	3.86373	1485	chr16,28826599,28828084	1	chr16:ATXN2L:28826599:28828084:+
7611	ATXN2L	2.35276e-05	0.000136859	chr16:28826599:+	chr16:28833468:+	1.43543	2.95633e-84	-0.763859	5.79213e-09	+	1	-0.763859	3.86373	6869	chr16,28826599,28833468	1	chr16:ATXN2L:28826599:28833468:+
7612	ATXN2L	2.35276e-05	0.000136859	chr16:28826599:+	chr16:28837196:+	2.09195	1.49308e-194	0.830363	4.42588e-13	+	1	0.830363	3.86373	10597	chr16,28826599,28837196	1	chr16:ATXN2L:28826599:28837196:+
7613	ATXN2L	2.35276e-05	0.000136859	chr16:28828084:+	chr16:28833468:+	1.3566	2.95318e-80	-0.603118	5.26926e-06	+	1	-0.603118	3.86373	5384	chr16,28828084,28833468	1	chr16:ATXN2L:28828084:28833468:+
7614	ATXN2L	2.35276e-05	0.000136859	chr16:28828084:+	chr16:28837196:+	2.01313	3.23328e-193	0.991104	1.3785e-17	+	1	0.991104	3.86373	9112	chr16,28828084,28837196	1	chr16:ATXN2L:28828084:28837196:+
7615	ATXN2L	2.35276e-05	0.000136859	chr16:28833468:+	chr16:28837196:+	0.656526	6.77689e-61	1.59422	2.39898e-94	+	1	1.59422	3.86373	3728	chr16,28833468,28837196	1	chr16:ATXN2L:28833468:28837196:+
7713	AUP1	1.58405e-07	1.20575e-06	chr2:74526652:-	chr2:74527254:-	-2.21041	1.60719e-184	-0.597363	1.8683e-07	-	-1	0.597363	5.91874	602	chr2,74526652,74527254	1	chr2:AUP1:74526652:74527254:-
7758	AVPI1	3.6721e-06	2.3639e-05	chr10:97677424:-	chr10:97682771:-	-1.65081	1.04953e-53	-0.662829	2.66049e-06	-	-1	0.662829	4.62637	5347	chr10,97677424,97682771	1	chr10:AVPI1:97677424:97682771:-
7769	AXIN2	1.15897e-31	6.42118e-30	chr17:65528630:-	chr17:65529863:-	-0.0400053	0.534184	-1.0693	1.08883e-30	-	-1	1.0693	29.1924	1233	chr17,65528630,65529863	1	chr17:AXIN2:65528630:65529863:-
7849	B3GALT1	2.47568e-05	0.000143516	chr2:167870226:+	chr2:167874045:+	1.48283	2.11478e-75	0.453966	2.14338e-05	+	1	0.453966	3.8431	3819	chr2,167870226,167874045	1	chr2:B3GALT1:167870226:167874045:+
7856	B3GALT5	1.97273e-11	2.29375e-10	chr21:39665993:+	chr21:39673137:+	-0.092065	0.436033	1.28351	1.07386e-10	+	1	1.28351	9.63945	7144	chr21,39665993,39673137	1	chr21:B3GALT5:39665993:39673137:+
7916	B4GALT1	5.50523e-05	0.000302983	chr9:33110659:-	chr9:33112592:-	-1.3559	8.82475e-24	-0.686458	0.00617047	-	-1	0.686458	3.51858	1933	chr9,33110659,33112592	1	chr9:B4GALT1:33110659:33112592:-
7917	B4GALT1	5.50523e-05	0.000302983	chr9:33110659:-	chr9:33113051:-	-1.25353	3.78453e-22	-0.78882	0.00145864	-	-1	0.78882	3.51858	2392	chr9,33110659,33113051	1	chr9:B4GALT1:33110659:33113051:-
7918	B4GALT1	5.50523e-05	0.000302983	chr9:33112592:-	chr9:33113051:-	0.102362	0.537169	-0.102362	0.753837	-	-1	0.102362	3.51858	459	chr9,33112592,33113051	1	chr9:B4GALT1:33112592:33113051:-
7952	B4GAT1	5.75856e-122	2.9193e-119	chr11:66345267:-	chr11:66345374:-	1.85658	0	1.77709	5.97977e-129	-	-1	-1.77709	118.535	107	chr11,66345267,66345374	1	chr11:B4GAT1:66345267:66345374:-
7953	B4GAT1	5.75856e-122	2.9193e-119	chr11:66345267:-	chr11:66345581:-	0.423165	3.07933e-17	0.478138	3.52345e-08	-	-1	-0.478138	118.535	314	chr11,66345267,66345581	1	chr11:B4GAT1:66345267:66345581:-
7954	B4GAT1	5.75856e-122	2.9193e-119	chr11:66345374:-	chr11:66345581:-	-1.43341	0	-1.29895	2.17387e-134	-	-1	1.29895	118.535	207	chr11,66345374,66345581	1	chr11:B4GAT1:66345374:66345581:-
7969	BABAM1	1.12248e-14	1.81803e-13	chr19:17276624:+	chr19:17279226:+	-0.127085	0.339425	0.0848851	0.693525	+	1	0.0848851	12.7404	2602	chr19,17276624,17279226	1	chr19:BABAM1:17276624:17279226:+
7970	BABAM1	1.12248e-14	1.81803e-13	chr19:17276624:+	chr19:17279337:+	2.47133	8.30834e-150	1.20194	3.85613e-15	+	1	1.20194	12.7404	2713	chr19,17276624,17279337	1	chr19:BABAM1:17276624:17279337:+
7971	BABAM1	1.12248e-14	1.81803e-13	chr19:17279226:+	chr19:17279337:+	2.59841	2.99671e-147	1.11705	1.80528e-12	+	1	1.11705	12.7404	111	chr19,17279226,17279337	1	chr19:BABAM1:17279226:17279337:+
8021	BACE2	5.53049e-08	4.47515e-07	chr21:41169384:+	chr21:41275769:+	0.721785	6.79527e-07	-1.00772	9.68007e-08	+	1	-1.00772	6.34919	106385	chr21,41169384,41275769	1	chr21:BACE2:41169384:41275769:+
8068	BAG4	5.63095e-13	7.70474e-12	chr8:38210969:+	chr8:38213301:+	1.75833	1.93731e-232	0.55642	5.51627e-13	+	1	0.55642	11.1132	2332	chr8,38210969,38213301	1	chr8:BAG4:38210969:38213301:+
8079	BAG6	2.03718e-10	2.11629e-09	chr6:31639041:-	chr6:31647691:-	-2.50061	4.28256e-133	-1.07288	9.06576e-10	-	-1	1.07288	8.67443	8650	chr6,31639041,31647691	1	chr6:BAG6:31639041:31647691:-
8081	BAIAP2	2.03006e-05	0.000119173	chr17:81110474:+	chr17:81117434:+	-2.50326	1.63899e-155	-0.599347	2.24323e-05	+	1	-0.599347	3.92382	6960	chr17,81110474,81117434	1	chr17:BAIAP2:81110474:81117434:+
8087	BAX	1.10823e-18	2.5537e-17	chr19:48959529:+	chr19:48961075:+	0.250795	0.0115682	1.19056	1.1267e-15	+	1	1.19056	16.5928	1546	chr19,48959529,48961075	1	chr19:BAX:48959529:48961075:+
8088	BAX	1.10823e-18	2.5537e-17	chr19:48959529:+	chr19:48961798:+	0.870394	1.01358e-22	1.12546	3.77388e-16	+	1	1.12546	16.5928	2269	chr19,48959529,48961798	1	chr19:BAX:48959529:48961798:+
8089	BAX	1.10823e-18	2.5537e-17	chr19:48961075:+	chr19:48961798:+	0.619598	2.88424e-14	-0.0650978	0.52165	+	1	-0.0650978	16.5928	723	chr19,48961075,48961798	1	chr19:BAX:48961075:48961798:+
8090	BAZ1A	2.23748e-06	1.48079e-05	chr14:34752731:-	chr14:34780116:-	0.8236	6.61411e-10	-0.8316	3.02607e-06	-	-1	0.8316	4.82951	27385	chr14,34752731,34780116	1	chr14:BAZ1A:34752731:34780116:-
8178	BBS12	5.27431e-10	5.279e-09	chr4:122743880:+	chr4:122744138:+	-1.15961	4.17019e-18	0.763316	6.91401e-05	+	1	0.763316	8.27745	258	chr4,122743880,122744138	1	chr4:BBS12:122743880:122744138:+
8179	BBS12	5.27431e-10	5.279e-09	chr4:122743880:+	chr4:122744939:+	-1.78881	3.62467e-25	1.32889	2.29583e-09	+	1	1.32889	8.27745	1059	chr4,122743880,122744939	1	chr4:BBS12:122743880:122744939:+
8180	BBS12	5.27431e-10	5.279e-09	chr4:122744138:+	chr4:122744939:+	-0.629198	0.00146892	0.565573	0.0236794	+	1	0.565573	8.27745	801	chr4,122744138,122744939	1	chr4:BBS12:122744138:122744939:+
8296	BCAP31	2.44434e-22	7.60221e-21	chrX:153700492:-	chrX:153702935:-	-2.09074	4.6593e-129	-1.38203	1.217e-20	-	-1	1.38203	20.1191	2443	chrX,153700492,153702935	1	chrX:BCAP31:153700492:153702935:-
8297	BCAR1	1.11638e-17	2.35813e-16	chr16:75227447:-	chr16:75229035:-	1.87802	3.70424e-131	1.19756	2.89313e-19	-	-1	-1.19756	15.6274	1588	chr16,75227447,75229035	1	chr16:BCAR1:75227447:75229035:-
8298	BCAR1	1.11638e-17	2.35813e-16	chr16:75227447:-	chr16:75240466:-	-0.650813	1.10307e-07	0.420197	0.0372028	-	-1	-0.420197	15.6274	13019	chr16,75227447,75240466	1	chr16:BCAR1:75227447:75240466:-
8299	BCAR1	1.11638e-17	2.35813e-16	chr16:75227447:-	chr16:75264623:-	-0.0555699	0.58934	0.366552	0.0351178	-	-1	-0.366552	15.6274	37176	chr16,75227447,75264623	1	chr16:BCAR1:75227447:75264623:-
8300	BCAR1	1.11638e-17	2.35813e-16	chr16:75229035:-	chr16:75240466:-	-2.52883	1.97415e-132	-0.777367	1.11697e-06	-	-1	0.777367	15.6274	11431	chr16,75229035,75240466	1	chr16:BCAR1:75229035:75240466:-
8301	BCAR1	1.11638e-17	2.35813e-16	chr16:75229035:-	chr16:75264623:-	-1.93359	1.89578e-132	-0.831013	1.30217e-11	-	-1	0.831013	15.6274	35588	chr16,75229035,75264623	1	chr16:BCAR1:75229035:75264623:-
8302	BCAR1	1.11638e-17	2.35813e-16	chr16:75240466:-	chr16:75264623:-	0.595243	1.51919e-06	-0.0536457	0.782981	-	-1	0.0536457	15.6274	24157	chr16,75240466,75264623	1	chr16:BCAR1:75240466:75264623:-
8397	BCHE	2.05661e-07	1.54117e-06	chr3:165772907:-	chr3:165828027:-	-0.964391	4.39953e-16	-0.98152	4.36136e-07	-	-1	0.98152	5.81215	55120	chr3,165772907,165828027	1	chr3:BCHE:165772907:165828027:-
8435	BCKDK	5.32083e-15	8.88763e-14	chr16:31112566:+	chr16:31112838:+	-0.968134	2.48588e-25	-0.866412	3.26437e-09	+	1	-0.866412	13.0512	272	chr16,31112566,31112838	1	chr16:BCKDK:31112566:31112838:+
8436	BCKDK	5.32083e-15	8.88763e-14	chr16:31112566:+	chr16:31114697:+	-1.0103	1.16902e-26	-0.892074	2.68205e-09	+	1	-0.892074	13.0512	2131	chr16,31112566,31114697	1	chr16:BCKDK:31112566:31114697:+
8437	BCKDK	5.32083e-15	8.88763e-14	chr16:31112838:+	chr16:31114697:+	-0.0421608	0.709753	-0.0256618	0.891858	+	1	-0.0256618	13.0512	1859	chr16,31112838,31114697	1	chr16:BCKDK:31112838:31114697:+
8478	BCL2L1	3.60013e-14	5.56947e-13	chr20:31664454:-	chr20:31665538:-	-2.24144	5.79937e-141	-1.0545	1.17609e-13	-	-1	1.0545	12.2542	1084	chr20,31664454,31665538	1	chr20:BCL2L1:31664454:31665538:-
8503	BCL2L2	1.83184e-29	8.92932e-28	chr14:23309203:+	chr14:23311406:+	-0.0994339	0.0322386	0.237357	0.00171361	+	1	0.237357	27.0492	2203	chr14,23309203,23311406	1	chr14:BCL2L2:23309203:23311406:+
8504	BCL2L2	1.83184e-29	8.92932e-28	chr14:23309203:+	chr14:23311751:+	0.792937	6.86921e-94	0.795148	3.48418e-38	+	1	0.795148	27.0492	2548	chr14,23309203,23311751	1	chr14:BCL2L2:23309203:23311751:+
8505	BCL2L2	1.83184e-29	8.92932e-28	chr14:23311406:+	chr14:23311751:+	0.892371	1.41028e-110	0.557791	2.60722e-20	+	1	0.557791	27.0492	345	chr14,23311406,23311751	1	chr14:BCL2L2:23311406:23311751:+
8518	BCL7A	1.2783e-17	2.67783e-16	chr12:122059552:+	chr12:122060577:+	-0.364643	0.000453434	0.941481	2.11868e-08	+	1	0.941481	15.5722	1025	chr12,122059552,122060577	1	chr12:BCL7A:122059552:122060577:+
8519	BCL7A	1.2783e-17	2.67783e-16	chr12:122059552:+	chr12:122062044:+	1.6569	3.60211e-115	1.07565	2.21112e-16	+	1	1.07565	15.5722	2492	chr12,122059552,122062044	1	chr12:BCL7A:122059552:122062044:+
8520	BCL7A	1.2783e-17	2.67783e-16	chr12:122060577:+	chr12:122062044:+	2.02155	5.04696e-125	0.134166	0.26054	+	1	0.134166	15.5722	1467	chr12,122060577,122062044	1	chr12:BCL7A:122060577:122062044:+
8521	BCL7B	1.59276e-07	1.21148e-06	chr7:73536356:-	chr7:73552167:-	-1.91876	3.29671e-68	-0.839465	1.61574e-07	-	-1	0.839465	5.91668	15811	chr7,73536356,73552167	1	chr7:BCL7B:73536356:73552167:-
8593	BCOR	3.12572e-25	1.19142e-23	chrX:40051305:-	chrX:40051809:-	0.0154245	0.833381	-1.07966	7.39656e-22	-	-1	1.07966	22.9239	504	chrX,40051305,40051809	1	chrX:BCOR:40051305:40051809:-
8594	BCOR	3.12572e-25	1.19142e-23	chrX:40051305:-	chrX:40110662:-	-0.55316	1.3422e-10	-0.854019	4.89135e-11	-	-1	0.854019	22.9239	59357	chrX,40051305,40110662	1	chrX:BCOR:40051305:40110662:-
8595	BCOR	3.12572e-25	1.19142e-23	chrX:40051809:-	chrX:40110662:-	-0.568584	3.59382e-11	0.22564	0.113843	-	-1	-0.22564	22.9239	58853	chrX,40051809,40110662	1	chrX:BCOR:40051809:40110662:-
8639	BEGAIN	1.88205e-07	1.41769e-06	chr14:100537147:-	chr14:100563341:-	-2.90119	9.43399e-135	-1.16211	1.54113e-06	-	-1	1.16211	5.84842	26194	chr14,100537147,100563341	1	chr14:BEGAIN:100537147:100563341:-
8641	BEND5	1.85267e-06	1.23906e-05	chr1:48727523:-	chr1:48727867:-	3.23935	1.15183e-76	-0.968276	4.77475e-06	-	-1	0.968276	4.90691	344	chr1,48727523,48727867	1	chr1:BEND5:48727523:48727867:-
8663	BEND7	6.79879e-06	4.22901e-05	chr10:13441088:-	chr10:13441355:-	1.37384	2.95608e-13	-1.02226	1.27423e-05	-	-1	1.02226	4.37376	267	chr10,13441088,13441355	1	chr10:BEND7:13441088:13441355:-
8676	BEX1	2.06686e-21	6.00455e-20	chrX:103062651:-	chrX:103063149:-	-1.49615	0	-0.278215	1.54458e-21	-	-1	0.278215	19.2215	498	chrX,103062651,103063149	1	chrX:BEX1:103062651:103063149:-
8677	BEX2	1.41223e-18	3.21766e-17	chrX:103309346:-	chrX:103309860:-	-1.02528	0	-0.269765	9.18204e-19	-	-1	0.269765	16.4925	514	chrX,103309346,103309860	1	chrX:BEX2:103309346:103309860:-
8678	BEX3	1.15886e-51	1.50636e-49	chrX:103377819:+	chrX:103378073:+	1.89215	0	0.512534	2.63678e-52	+	1	0.512534	48.8221	254	chrX,103377819,103378073	1	chrX:BEX3:103377819:103378073:+
8679	BEX4	2.98026e-48	3.55492e-46	chrX:103216648:+	chrX:103216903:+	-0.0270287	0.425176	0.0664529	0.161827	+	1	0.0664529	45.4492	255	chrX,103216648,103216903	1	chrX:BEX4:103216648:103216903:+
8680	BEX4	2.98026e-48	3.55492e-46	chrX:103216648:+	chrX:103217195:+	1.54472	0	0.600002	2.40439e-61	+	1	0.600002	45.4492	547	chrX,103216648,103217195	1	chrX:BEX4:103216648:103217195:+
8681	BEX4	2.98026e-48	3.55492e-46	chrX:103216903:+	chrX:103217195:+	1.57175	0	0.533549	4.11595e-49	+	1	0.533549	45.4492	292	chrX,103216903,103217195	1	chrX:BEX4:103216903:103217195:+
8682	BEX5	6.78693e-19	1.59289e-17	chrX:102153712:-	chrX:102154740:-	-0.795448	1.77323e-58	-0.584608	4.96695e-19	-	-1	0.584608	16.7978	1028	chrX,102153712,102154740	1	chrX:BEX5:102153712:102154740:-
8742	BICRA	7.58054e-06	4.70086e-05	chr19:47637800:+	chr19:47687269:+	0.380147	0.00508098	0.151138	0.538568	+	1	0.151138	4.32782	49469	chr19,47637800,47687269	1	chr19:BICRA:47637800:47687269:+
8743	BICRA	7.58054e-06	4.70086e-05	chr19:47637800:+	chr19:47691964:+	0.233094	0.0958578	0.93389	6.10186e-05	+	1	0.93389	4.32782	54164	chr19,47637800,47691964	1	chr19:BICRA:47637800:47691964:+
8744	BICRA	7.58054e-06	4.70086e-05	chr19:47637800:+	chr19:47700269:+	-0.0499784	0.738577	0.349462	0.181711	+	1	0.349462	4.32782	62469	chr19,47637800,47700269	1	chr19:BICRA:47637800:47700269:+
8745	BICRA	7.58054e-06	4.70086e-05	chr19:47637800:+	chr19:47703277:+	2.05732	1.23472e-76	0.971379	1.21216e-06	+	1	0.971379	4.32782	65477	chr19,47637800,47703277	1	chr19:BICRA:47637800:47703277:+
8746	BICRA	7.58054e-06	4.70086e-05	chr19:47687269:+	chr19:47691964:+	-0.147053	0.246994	0.782752	8.92731e-05	+	1	0.782752	4.32782	4695	chr19,47687269,47691964	1	chr19:BICRA:47687269:47691964:+
8747	BICRA	7.58054e-06	4.70086e-05	chr19:47687269:+	chr19:47700269:+	-0.430126	0.0017899	0.198324	0.393911	+	1	0.198324	4.32782	13000	chr19,47687269,47700269	1	chr19:BICRA:47687269:47700269:+
8748	BICRA	7.58054e-06	4.70086e-05	chr19:47687269:+	chr19:47703277:+	1.67718	6.40985e-71	0.820241	3.10793e-07	+	1	0.820241	4.32782	16008	chr19,47687269,47703277	1	chr19:BICRA:47687269:47703277:+
8749	BICRA	7.58054e-06	4.70086e-05	chr19:47691964:+	chr19:47700269:+	-0.283072	0.0461497	-0.584428	0.00763133	+	1	-0.584428	4.32782	8305	chr19,47691964,47700269	1	chr19:BICRA:47691964:47700269:+
8750	BICRA	7.58054e-06	4.70086e-05	chr19:47691964:+	chr19:47703277:+	1.82423	6.08739e-74	0.0374882	0.788705	+	1	0.0374882	4.32782	11313	chr19,47691964,47703277	1	chr19:BICRA:47691964:47703277:+
8751	BICRA	7.58054e-06	4.70086e-05	chr19:47700269:+	chr19:47703277:+	2.1073	6.67581e-77	0.621917	0.000713691	+	1	0.621917	4.32782	3008	chr19,47700269,47703277	1	chr19:BICRA:47700269:47703277:+
8795	BIN3	5.07135e-16	9.3488e-15	chr8:22612811:-	chr8:22613401:-	1.01757	3.07999e-38	0.807147	2.10896e-12	-	-1	-0.807147	14.0292	590	chr8,22612811,22613401	1	chr8:BIN3:22612811:22613401:-
8796	BIN3	5.07135e-16	9.3488e-15	chr8:22612811:-	chr8:22620717:-	0.798208	8.6101e-23	0.970218	1.01208e-16	-	-1	-0.970218	14.0292	7906	chr8,22612811,22620717	1	chr8:BIN3:22612811:22620717:-
8797	BIN3	5.07135e-16	9.3488e-15	chr8:22613401:-	chr8:22620717:-	-0.219363	0.000306253	0.163071	0.0306726	-	-1	-0.163071	14.0292	7316	chr8,22613401,22620717	1	chr8:BIN3:22613401:22620717:-
8844	BLMH	2.26092e-38	1.67324e-36	chr17:30248203:-	chr17:30248719:-	-0.176931	0.00431364	-1.10456	3.02339e-35	-	-1	1.10456	35.7764	516	chr17,30248203,30248719	1	chr17:BLMH:30248203:30248719:-
8845	BLMH	2.26092e-38	1.67324e-36	chr17:30248203:-	chr17:30287806:-	-1.43094	5.60154e-51	-0.836368	8.5276e-10	-	-1	0.836368	35.7764	39603	chr17,30248203,30287806	1	chr17:BLMH:30248203:30287806:-
8846	BLMH	2.26092e-38	1.67324e-36	chr17:30248719:-	chr17:30287806:-	-1.254	3.38462e-38	0.268188	0.0657902	-	-1	-0.268188	35.7764	39087	chr17,30248719,30287806	1	chr17:BLMH:30248719:30287806:-
8847	BLOC1S1	3.3661e-07	2.45531e-06	chr12:55719443:+	chr12:55719703:+	-0.481068	3.73833e-24	-0.342532	3.50218e-07	+	1	-0.342532	5.60989	260	chr12,55719443,55719703	1	chr12:BLOC1S1:55719443:55719703:+
8871	BLVRA	3.46967e-06	2.2407e-05	chr7:43807106:+	chr7:43807342:+	1.35435	9.97735e-35	0.777275	2.707e-07	+	1	0.777275	4.64962	236	chr7,43807106,43807342	1	chr7:BLVRA:43807106:43807342:+
8872	BLVRA	3.46967e-06	2.2407e-05	chr7:43807106:+	chr7:43810612:+	0.107753	0.425881	0.337215	0.0674901	+	1	0.337215	4.64962	3506	chr7,43807106,43810612	1	chr7:BLVRA:43807106:43810612:+
8873	BLVRA	3.46967e-06	2.2407e-05	chr7:43807342:+	chr7:43810612:+	-1.2466	3.74241e-32	-0.44006	0.00118603	+	1	-0.44006	4.64962	3270	chr7,43807342,43810612	1	chr7:BLVRA:43807342:43810612:+
8960	BMPER	3.73088e-10	3.80175e-09	chr7:33975697:+	chr7:34154496:+	0.430529	1.09632e-05	0.968313	9.88695e-10	+	1	0.968313	8.42002	178799	chr7,33975697,34154496	1	chr7:BMPER:33975697:34154496:+
8999	BMS1	4.19394e-05	0.000234541	chr10:42810196:+	chr10:42816672:+	0.706134	4.17232e-09	0.126775	0.500317	+	1	0.126775	3.62978	6476	chr10,42810196,42816672	1	chr10:BMS1:42810196:42816672:+
9000	BMS1	4.19394e-05	0.000234541	chr10:42810196:+	chr10:42831402:+	1.77565	1.26334e-62	0.787756	1.6521e-06	+	1	0.787756	3.62978	21206	chr10,42810196,42831402	1	chr10:BMS1:42810196:42831402:+
9001	BMS1	4.19394e-05	0.000234541	chr10:42810196:+	chr10:42834196:+	0.510826	3.99523e-05	0.339325	0.0749149	+	1	0.339325	3.62978	24000	chr10,42810196,42834196	1	chr10:BMS1:42810196:42834196:+
9002	BMS1	4.19394e-05	0.000234541	chr10:42810196:+	chr10:42834937:+	-1.22008	3.12689e-09	1.54071	3.10589e-09	+	1	1.54071	3.62978	24741	chr10,42810196,42834937	1	chr10:BMS1:42810196:42834937:+
9003	BMS1	4.19394e-05	0.000234541	chr10:42816672:+	chr10:42831402:+	1.06952	1.01741e-40	0.660981	2.01593e-08	+	1	0.660981	3.62978	14730	chr10,42816672,42831402	1	chr10:BMS1:42816672:42831402:+
9004	BMS1	4.19394e-05	0.000234541	chr10:42816672:+	chr10:42834196:+	-0.195309	0.0574636	0.212551	0.162466	+	1	0.212551	3.62978	17524	chr10,42816672,42834196	1	chr10:BMS1:42816672:42834196:+
9005	BMS1	4.19394e-05	0.000234541	chr10:42816672:+	chr10:42834937:+	-1.92621	2.63545e-23	1.41394	1.3664e-09	+	1	1.41394	3.62978	18265	chr10,42816672,42834937	1	chr10:BMS1:42816672:42834937:+
9006	BMS1	4.19394e-05	0.000234541	chr10:42831402:+	chr10:42834196:+	-1.26483	1.04174e-48	-0.448431	0.00022766	+	1	-0.448431	3.62978	2794	chr10,42831402,42834196	1	chr10:BMS1:42831402:42834196:+
9007	BMS1	4.19394e-05	0.000234541	chr10:42831402:+	chr10:42834937:+	-2.99573	1.01114e-58	0.752956	0.000453161	+	1	0.752956	3.62978	3535	chr10,42831402,42834937	1	chr10:BMS1:42831402:42834937:+
9008	BMS1	4.19394e-05	0.000234541	chr10:42834196:+	chr10:42834937:+	-1.7309	1.17609e-18	1.20139	3.29929e-07	+	1	1.20139	3.62978	741	chr10,42834196,42834937	1	chr10:BMS1:42834196:42834937:+
9065	BOD1	6.03318e-59	8.99566e-57	chr5:173607495:-	chr5:173607760:-	0.132192	0.0118087	-1.13699	2.68377e-57	-	-1	1.13699	56.046	265	chr5,173607495,173607760	1	chr5:BOD1:173607495:173607760:-
9252	BRD2	1.61453e-24	5.88839e-23	chr6:32978192:+	chr6:32981310:+	-0.681171	5.23286e-109	0.448122	2.07199e-24	+	1	0.448122	22.23	3118	chr6,32978192,32981310	1	chr6:BRD2:32978192:32981310:+
9327	BRD8	6.2658e-42	5.52426e-40	chr5:138156884:-	chr5:138170831:-	-0.0160003	0.672503	-0.756215	4.27012e-41	-	-1	0.756215	39.2577	13947	chr5,138156884,138170831	1	chr5:BRD8:138156884:138170831:-
9334	BRF1	5.71023e-09	5.14174e-08	chr14:105209286:-	chr14:105219151:-	-2.49839	9.4539e-173	-0.822596	2.94605e-08	-	-1	0.822596	7.28889	9865	chr14,105209286,105219151	1	chr14:BRF1:105209286:105219151:-
9335	BRF1	5.71023e-09	5.14174e-08	chr14:105209286:-	chr14:105256186:-	-2.62712	1.5585e-169	-0.392763	0.00490524	-	-1	0.392763	7.28889	46900	chr14,105209286,105256186	1	chr14:BRF1:105209286:105256186:-
9336	BRF1	5.71023e-09	5.14174e-08	chr14:105219151:-	chr14:105256186:-	-0.128728	0.304293	0.429833	0.030175	-	-1	-0.429833	7.28889	37035	chr14,105219151,105256186	1	chr14:BRF1:105219151:105256186:-
9359	BRINP3	4.6931e-07	3.35566e-06	chr1:190097755:-	chr1:190215368:-	-0.241162	0.0267629	-0.393613	0.0076685	-	-1	0.393613	5.47422	117613	chr1,190097755,190215368	1	chr1:BRINP3:190097755:190215368:-
9360	BRINP3	4.6931e-07	3.35566e-06	chr1:190097755:-	chr1:190454015:-	-0.264152	0.0159324	-0.968773	4.43703e-09	-	-1	0.968773	5.47422	356260	chr1,190097755,190454015	1	chr1:BRINP3:190097755:190454015:-
9361	BRINP3	4.6931e-07	3.35566e-06	chr1:190215368:-	chr1:190454015:-	-0.0229895	0.842759	-0.57516	0.00124496	-	-1	0.57516	5.47422	238647	chr1,190215368,190454015	1	chr1:BRINP3:190215368:190454015:-
9362	BRIX1	1.27659e-26	5.283e-25	chr5:34925511:+	chr5:34925682:+	-0.060018	0.314873	0.878905	4.07231e-26	+	1	0.878905	24.2771	171	chr5,34925511,34925682	1	chr5:BRIX1:34925511:34925682:+
9363	BRK1	1.40916e-09	1.36461e-08	chr3:10126450:+	chr3:10126917:+	2.55108	2.45736e-214	0.690816	1.03365e-08	+	1	0.690816	7.86499	467	chr3,10126450,10126917	1	chr3:BRK1:10126450:10126917:+
9364	BRK1	1.40916e-09	1.36461e-08	chr3:10126450:+	chr3:10127190:+	0.106107	0.327522	1.0737	3.04018e-13	+	1	1.0737	7.86499	740	chr3,10126450,10127190	1	chr3:BRK1:10126450:10127190:+
9365	BRK1	1.40916e-09	1.36461e-08	chr3:10126917:+	chr3:10127190:+	-2.44497	3.95825e-217	0.38288	3.94322e-05	+	1	0.38288	7.86499	273	chr3,10126917,10127190	1	chr3:BRK1:10126917:10127190:+
9380	BRPF3	5.47728e-21	1.54261e-19	chr6:36231871:+	chr6:36232210:+	-0.136491	0.0456535	-0.246501	0.0390726	+	1	-0.246501	18.8117	339	chr6,36231871,36232210	1	chr6:BRPF3:36231871:36232210:+
9381	BRPF3	5.47728e-21	1.54261e-19	chr6:36231871:+	chr6:36232731:+	0.454802	2.3308e-14	1.11625	1.09408e-34	+	1	1.11625	18.8117	860	chr6,36231871,36232731	1	chr6:BRPF3:36231871:36232731:+
9382	BRPF3	5.47728e-21	1.54261e-19	chr6:36232210:+	chr6:36232731:+	0.591294	2.00137e-21	1.36275	9.24713e-41	+	1	1.36275	18.8117	521	chr6,36232210,36232731	1	chr6:BRPF3:36232210:36232731:+
9423	BSCL2	2.39692e-05	0.000139269	chr11:62690280:-	chr11:62690793:-	-2.88679	0	-0.283794	2.23526e-05	-	-1	0.283794	3.85615	513	chr11,62690280,62690793	1	chr11:BSCL2:62690280:62690793:-
9431	BSPRY	1.50771e-06	1.02183e-05	chr9:113361355:+	chr9:113370664:+	2.71477	4.51882e-34	-1.19117	2.77333e-06	+	1	-1.19117	4.99062	9309	chr9,113361355,113370664	1	chr9:BSPRY:113361355:113370664:+
9432	BSPRY	1.50771e-06	1.02183e-05	chr9:113361355:+	chr9:113371222:+	1.84996	1.71971e-15	-0.943392	0.00040327	+	1	-0.943392	4.99062	9867	chr9,113361355,113371222	1	chr9:BSPRY:113361355:113371222:+
9433	BSPRY	1.50771e-06	1.02183e-05	chr9:113370664:+	chr9:113371222:+	-0.864811	2.49258e-17	0.247779	0.0647655	+	1	0.247779	4.99062	558	chr9,113370664,113371222	1	chr9:BSPRY:113370664:113371222:+
9471	BTBD11	9.24465e-16	1.6473e-14	chr12:107658951:+	chr12:107659642:+	2.03087	0	0.601354	8.80486e-16	+	1	0.601354	13.7832	691	chr12,107658951,107659642	1	chr12:BTBD11:107658951:107659642:+
9472	BTBD2	7.92481e-09	6.9991e-08	chr19:1985448:-	chr19:2011801:-	-1.583	5.04298e-169	-0.575929	5.51516e-11	-	-1	0.575929	7.15496	26353	chr19,1985448,2011801	1	chr19:BTBD2:1985448:2011801:-
9473	BTBD2	7.92481e-09	6.9991e-08	chr19:1985448:-	chr19:2012406:-	-2.65526	4.07453e-183	-0.0967871	0.446346	-	-1	0.0967871	7.15496	26958	chr19,1985448,2012406	1	chr19:BTBD2:1985448:2012406:-
9474	BTBD2	7.92481e-09	6.9991e-08	chr19:2011801:-	chr19:2012406:-	-1.07225	2.32765e-25	0.479142	0.00118533	-	-1	-0.479142	7.15496	605	chr19,2011801,2012406	1	chr19:BTBD2:2011801:2012406:-
9563	BTF3	3.28906e-62	5.37867e-60	chr5:73498683:+	chr5:73505269:+	0.346758	7.28652e-08	0.90754	4.70541e-24	+	1	0.90754	59.2693	6586	chr5,73498683,73505269	1	chr5:BTF3:73498683:73505269:+
9564	BTF3	3.28906e-62	5.37867e-60	chr5:73498683:+	chr5:73505495:+	1.42659	6.95e-149	1.40599	5.21723e-71	+	1	1.40599	59.2693	6812	chr5,73498683,73505495	1	chr5:BTF3:73498683:73505495:+
9565	BTF3	3.28906e-62	5.37867e-60	chr5:73505269:+	chr5:73505495:+	1.07983	3.42342e-112	0.49845	6.86926e-18	+	1	0.49845	59.2693	226	chr5,73505269,73505495	1	chr5:BTF3:73505269:73505495:+
9572	BTG1	2.31177e-13	3.292e-12	chr12:92143125:-	chr12:92143931:-	1.16368	0	-0.243883	3.17961e-13	-	-1	0.243883	11.4825	806	chr12,92143125,92143931	1	chr12:BTG1:92143125:92143931:-
9573	BTG3	1.3197e-05	7.92677e-05	chr21:17593653:-	chr21:17594167:-	-1.20267	3.45041e-41	-0.547701	1.30985e-05	-	-1	0.547701	4.1009	514	chr21,17593653,17594167	1	chr21:BTG3:17593653:17594167:-
9574	BTN2A1	7.24027e-17	1.42819e-15	chr6:26460313:+	chr6:26469637:+	1.67562	7.04999e-79	1.17011	3.63795e-13	+	1	1.17011	14.8452	9324	chr6,26460313,26469637	1	chr6:BTN2A1:26460313:26469637:+
9575	BTN2A1	7.24027e-17	1.42819e-15	chr6:26460313:+	chr6:26476622:+	-1.44036	1.29065e-14	2.38736	5.63032e-23	+	1	2.38736	14.8452	16309	chr6,26460313,26476622	1	chr6:BTN2A1:26460313:26476622:+
9576	BTN2A1	7.24027e-17	1.42819e-15	chr6:26469637:+	chr6:26476622:+	-3.11598	1.42978e-73	1.21725	2.57858e-10	+	1	1.21725	14.8452	6985	chr6,26469637,26476622	1	chr6:BTN2A1:26469637:26476622:+
9577	BTN3A1	6.45407e-19	1.52181e-17	chr6:26413893:+	chr6:26415208:+	0.623438	1.32591e-12	1.25995	1.58392e-17	+	1	1.25995	16.8176	1315	chr6,26413893,26415208	1	chr6:BTN3A1:26413893:26415208:+
9585	BUB3	8.86121e-05	0.00047386	chr10:123163932:+	chr10:123164749:+	1.68581	2.21811e-71	0.27564	0.0314273	+	1	0.27564	3.32435	817	chr10,123163932,123164749	1	chr10:BUB3:123163932:123164749:+
9586	BUB3	8.86121e-05	0.00047386	chr10:123163932:+	chr10:123165322:+	1.43029	1.03577e-49	0.710366	3.73656e-08	+	1	0.710366	3.32435	1390	chr10,123163932,123165322	1	chr10:BUB3:123163932:123165322:+
9587	BUB3	8.86121e-05	0.00047386	chr10:123164749:+	chr10:123165322:+	-0.255525	6.05218e-06	0.434726	5.05699e-10	+	1	0.434726	3.32435	573	chr10,123164749,123165322	1	chr10:BUB3:123164749:123165322:+
9742	C11orf84	1.55347e-05	9.2379e-05	chr11:63827716:+	chr11:63829954:+	-0.790786	7.89443e-10	0.698721	1.98854e-05	+	1	0.698721	4.03443	2238	chr11,63827716,63829954	1	chr11:C11orf84:63827716:63829954:+
9799	C12orf45	1.98902e-05	0.000117044	chr12:104994756:+	chr12:105004943:+	-1.79878	5.38521e-272	0.309298	1.97494e-05	+	1	0.309298	3.93165	10187	chr12,104994756,105004943	1	chr12:C12orf45:104994756:105004943:+
9841	C14orf132	2.33742e-07	1.73492e-06	chr14:96089067:+	chr14:96092130:+	0.483427	9.84828e-10	0.0592396	0.641483	+	1	0.0592396	5.76072	3063	chr14,96089067,96092130	1	chr14:C14orf132:96089067:96092130:+
9842	C14orf132	2.33742e-07	1.73492e-06	chr14:96089067:+	chr14:96093819:+	1.85433	4.2945e-169	0.629355	3.10823e-09	+	1	0.629355	5.76072	4752	chr14,96089067,96093819	1	chr14:C14orf132:96089067:96093819:+
9843	C14orf132	2.33742e-07	1.73492e-06	chr14:96092130:+	chr14:96093819:+	1.3709	1.31256e-138	0.570115	1.64121e-11	+	1	0.570115	5.76072	1689	chr14,96092130,96093819	1	chr14:C14orf132:96092130:96093819:+
9866	C15orf39	2.93422e-18	6.49564e-17	chr15:75211521:+	chr15:75212169:+	0.241162	0.0410481	-1.43821	2.7421e-17	+	1	-1.43821	16.1874	648	chr15,75211521,75212169	1	chr15:C15orf39:75211521:75212169:+
9905	C15orf59	4.88676e-40	3.93229e-38	chr15:73735454:-	chr15:73738829:-	-1.4084	2.7906e-48	-1.38908	2.60553e-19	-	-1	1.38908	37.4054	3375	chr15,73735454,73738829	1	chr15:C15orf59:73735454:73738829:-
9906	C15orf59	4.88676e-40	3.93229e-38	chr15:73735454:-	chr15:73739797:-	0.35347	2.35835e-10	-0.864849	2.94129e-32	-	-1	0.864849	37.4054	4343	chr15,73735454,73739797	1	chr15:C15orf59:73735454:73739797:-
9907	C15orf59	4.88676e-40	3.93229e-38	chr15:73738829:-	chr15:73739797:-	1.76187	4.83237e-79	0.524228	0.000700279	-	-1	-0.524228	37.4054	968	chr15,73738829,73739797	1	chr15:C15orf59:73738829:73739797:-
9971	C16orf70	1.03472e-12	1.37745e-11	chr16:67148086:+	chr16:67148224:+	-0.575364	6.7318e-07	0.719071	1.28033e-05	+	1	0.719071	10.8609	138	chr16,67148086,67148224	1	chr16:C16orf70:67148086:67148224:+
9972	C16orf70	1.03472e-12	1.37745e-11	chr16:67148086:+	chr16:67148497:+	1.06533	6.40242e-40	0.87014	1.05286e-12	+	1	0.87014	10.8609	411	chr16,67148086,67148497	1	chr16:C16orf70:67148086:67148497:+
9973	C16orf70	1.03472e-12	1.37745e-11	chr16:67148224:+	chr16:67148497:+	1.64069	4.28001e-59	0.151069	0.256021	+	1	0.151069	10.8609	273	chr16,67148224,67148497	1	chr16:C16orf70:67148224:67148497:+
10140	C19orf25	4.75967e-13	6.56379e-12	chr19:1473203:-	chr19:1474172:-	1.6603	2.32351e-41	-0.631364	6.2488e-06	-	-1	0.631364	11.1828	969	chr19,1473203,1474172	1	chr19:C19orf25:1473203:1474172:-
10141	C19orf25	4.75967e-13	6.56379e-12	chr19:1473203:-	chr19:1478441:-	2.73944	4.11138e-122	-0.978599	1.06574e-13	-	-1	0.978599	11.1828	5238	chr19,1473203,1478441	1	chr19:C19orf25:1473203:1478441:-
10142	C19orf25	4.75967e-13	6.56379e-12	chr19:1474172:-	chr19:1478441:-	1.07914	6.91947e-80	-0.347235	7.85865e-07	-	-1	0.347235	11.1828	4269	chr19,1474172,1478441	1	chr19:C19orf25:1474172:1478441:-
10143	C19orf44	5.5302e-11	6.16839e-10	chr19:16510425:+	chr19:16512211:+	0.664976	1.97728e-07	0.92307	0.000615465	+	1	0.92307	9.20983	1786	chr19,16510425,16512211	1	chr19:C19orf44:16510425:16512211:+
10144	C19orf44	5.5302e-11	6.16839e-10	chr19:16510425:+	chr19:16521352:+	1.38803	6.33539e-33	1.6351	6.1619e-11	+	1	1.6351	9.20983	10927	chr19,16510425,16521352	1	chr19:C19orf44:16510425:16521352:+
10145	C19orf44	5.5302e-11	6.16839e-10	chr19:16512211:+	chr19:16521352:+	0.723053	1.6763e-15	0.712032	5.01148e-07	+	1	0.712032	9.20983	9141	chr19,16512211,16521352	1	chr19:C19orf44:16512211:16521352:+
10161	C19orf53	4.19251e-05	0.000234541	chr19:13778373:+	chr19:13778508:+	0.772216	2.51048e-42	0.294648	3.87334e-05	+	1	0.294648	3.62978	135	chr19,13778373,13778508	1	chr19:C19orf53:13778373:13778508:+
10167	C19orf81	6.83654e-16	1.23999e-14	chr19:50659306:+	chr19:50660698:+	0.828322	2.994e-27	-0.840322	1.45766e-15	+	1	-0.840322	13.9066	1392	chr19,50659306,50660698	1	chr19:C19orf81:50659306:50660698:+
10168	C1D	4.52398e-26	1.82744e-24	chr2:68042200:-	chr2:68042889:-	-0.29819	1.45561e-07	-0.816487	7.65351e-26	-	-1	0.816487	23.7382	689	chr2,68042200,68042889	1	chr2:C1D:68042200:68042889:-
10199	C1orf109	2.23527e-05	0.0001307	chr1:37681599:-	chr1:37681817:-	-0.658841	5.42554e-09	-0.684263	2.47005e-05	-	-1	0.684263	3.88372	218	chr1,37681599,37681817	1	chr1:C1orf109:37681599:37681817:-
10213	C1orf131	7.4337e-11	8.19242e-10	chr1:231223765:-	chr1:231238876:-	2.14286	0	-0.454567	1.1599e-10	-	-1	0.454567	9.08659	15111	chr1,231223765,231238876	1	chr1:C1orf131:231223765:231238876:-
10218	C1orf174	1.241e-15	2.18446e-14	chr1:3889133:-	chr1:3889875:-	-0.562367	8.38132e-14	-0.913847	3.87643e-15	-	-1	0.913847	13.6607	742	chr1,3889133,3889875	1	chr1:C1orf174:3889133:3889875:-
10276	C1orf56	9.89977e-21	2.7128e-19	chr1:151050252:+	chr1:151050566:+	-1.76588	4.46096e-25	0.936187	6.89998e-06	+	1	0.936187	18.5666	314	chr1,151050252,151050566	1	chr1:C1orf56:151050252:151050566:+
10277	C1orf56	9.89977e-21	2.7128e-19	chr1:151050252:+	chr1:151051986:+	0.630233	6.04116e-15	1.00774	1.09011e-20	+	1	1.00774	18.5666	1734	chr1,151050252,151051986	1	chr1:C1orf56:151050252:151051986:+
10278	C1orf56	9.89977e-21	2.7128e-19	chr1:151050566:+	chr1:151051986:+	2.39611	6.68982e-48	0.0715537	0.713138	+	1	0.0715537	18.5666	1420	chr1,151050566,151051986	1	chr1:C1orf56:151050566:151051986:+
10301	C1QTNF2	1.77864e-10	1.87265e-09	chr5:160348997:-	chr5:160359142:-	-0.814182	5.89983e-12	-1.19733	7.28091e-10	-	-1	1.19733	8.72754	10145	chr5,160348997,160359142	1	chr5:C1QTNF2:160348997:160359142:-
10342	C20orf203	3.4408e-06	2.22347e-05	chr20:32631625:-	chr20:32632859:-	0.535143	3.27569e-07	-0.313036	0.0205119	-	-1	0.313036	4.65297	1234	chr20,32631625,32632859	1	chr20:C20orf203:32631625:32632859:-
10343	C20orf203	3.4408e-06	2.22347e-05	chr20:32631625:-	chr20:32643723:-	0.126294	0.26854	-1.19933	1.69985e-12	-	-1	1.19933	4.65297	12098	chr20,32631625,32643723	1	chr20:C20orf203:32631625:32643723:-
10344	C20orf203	3.4408e-06	2.22347e-05	chr20:32632859:-	chr20:32643723:-	-0.408849	4.98466e-05	-0.886293	2.37304e-08	-	-1	0.886293	4.65297	10864	chr20,32632859,32643723	1	chr20:C20orf203:32632859:32643723:-
10357	C21orf58	4.58349e-10	4.6149e-09	chr21:46301134:-	chr21:46323054:-	1.24251	3.44799e-36	-0.774128	9.1218e-10	-	-1	0.774128	8.33584	21920	chr21,46301134,46323054	1	chr21:C21orf58:46301134:46323054:-
10486	C2orf74	2.10907e-35	1.36203e-33	chr2:61164592:+	chr2:61164828:+	-0.060018	0.32811	0.965135	5.15075e-35	+	1	0.965135	32.8658	236	chr2,61164592,61164828	1	chr2:C2orf74:61164592:61164828:+
10660	C6orf118	1.56558e-06	1.05893e-05	chr6:165279942:-	chr6:165282648:-	1.89215	1.05018e-18	-1.11993	6.18706e-06	-	-1	1.11993	4.97513	2706	chr6,165279942,165282648	1	chr6:C6orf118:165279942:165282648:-
10664	C6orf136	6.08787e-14	9.19894e-13	chr6:30648333:+	chr6:30653139:+	1.78246	3.06281e-136	-0.629778	2.68588e-13	+	1	-0.629778	12.0363	4806	chr6,30648333,30653139	1	chr6:C6orf136:30648333:30653139:+
10672	C6orf47	3.64388e-09	3.36172e-08	chr6:31658360:-	chr6:31658810:-	0.0240012	0.7636	-0.638648	4.33427e-09	-	-1	0.638648	7.47344	450	chr6,31658360,31658810	1	chr6:C6orf47:31658360:31658810:-
10847	C9orf24	9.28547e-29	4.41997e-27	chr9:34379019:-	chr9:34396135:-	0.890532	3.3101e-47	-0.962563	4.48686e-28	-	-1	0.962563	26.3546	17116	chr9,34379019,34396135	1	chr9:C9orf24:34379019:34396135:-
10933	CA10	2.12553e-07	1.58812e-06	chr17:51630351:-	chr17:52157780:-	-0.306374	0.0189499	-1.06747	4.56672e-07	-	-1	1.06747	5.79912	527429	chr17,51630351,52157780	1	chr17:CA10:51630351:52157780:-
10958	CA2	1.1337e-07	8.80812e-07	chr8:85480951:+	chr8:85481262:+	1.38458	2.70762e-45	-0.0322781	0.82368	+	1	-0.0322781	6.05512	311	chr8,85480951,85481262	1	chr8:CA2:85480951:85481262:+
10959	CA2	1.1337e-07	8.80812e-07	chr8:85480951:+	chr8:85481468:+	0.618512	1.28835e-08	1.48936	9.16688e-24	+	1	1.48936	6.05512	517	chr8,85480951,85481468	1	chr8:CA2:85480951:85481468:+
10960	CA2	1.1337e-07	8.80812e-07	chr8:85481262:+	chr8:85481468:+	-0.766068	7.82335e-23	1.52163	6.12955e-55	+	1	1.52163	6.05512	206	chr8,85481262,85481468	1	chr8:CA2:85481262:85481468:+
10979	CA7	5.52323e-16	1.01266e-14	chr16:66853020:+	chr16:66854147:+	1.08268	4.89459e-13	2.02927	8.93289e-14	+	1	2.02927	13.9945	1127	chr16,66853020,66854147	1	chr16:CA7:66853020:66854147:+
11057	CABIN1	5.30139e-05	0.000292441	chr22:24103353:+	chr22:24178628:+	2.24666	7.20599e-158	0.492215	5.40185e-05	+	1	0.492215	3.53396	75275	chr22,24103353,24178628	1	chr22:CABIN1:24103353:24178628:+
11100	CABP1	1.49088e-05	8.8918e-05	chr12:120652321:+	chr12:120667324:+	1.58563	1.17981e-216	0.315331	1.5294e-05	+	1	0.315331	4.05101	15003	chr12,120652321,120667324	1	chr12:CABP1:120652321:120667324:+
11101	CACFD1	9.42204e-12	1.13322e-10	chr9:133466593:+	chr9:133470788:+	0.571026	4.11582e-12	-0.739423	1.50195e-11	+	1	-0.739423	9.94569	4195	chr9,133466593,133470788	1	chr9:CACFD1:133466593:133470788:+
11102	CACNA1A	3.71686e-06	2.39119e-05	chr19:13206483:-	chr19:13206978:-	0.721785	0	0.0923971	3.80782e-06	-	-1	-0.0923971	4.62139	495	chr19,13206483,13206978	1	chr19:CACNA1A:13206483:13206978:-
11177	CACNA1G	3.33229e-13	4.65374e-12	chr17:50627072:+	chr17:50627390:+	-0.451518	3.004e-18	-0.532981	3.98194e-13	+	1	-0.532981	11.3322	318	chr17,50627072,50627390	1	chr17:CACNA1G:50627072:50627390:+
11259	CACNG3	3.03576e-13	4.2572e-12	chr16:24327153:+	chr16:24362408:+	1.39884	3.30112e-108	0.641814	2.45751e-13	+	1	0.641814	11.3709	35255	chr16,24327153,24362408	1	chr16:CACNG3:24327153:24362408:+
11462	CALD1	1.20695e-16	2.3309e-15	chr7:134933317:+	chr7:134933966:+	-0.690149	4.73103e-273	-0.264255	1.71931e-16	+	1	-0.264255	14.6325	649	chr7,134933317,134933966	1	chr7:CALD1:134933317:134933966:+
11520	CALR	1.50671e-07	1.15121e-06	chr19:12939206:+	chr19:12940642:+	0.419056	2.86053e-05	0.664958	8.21145e-07	+	1	0.664958	5.93885	1436	chr19,12939206,12940642	1	chr19:CALR:12939206:12940642:+
11521	CALR	1.50671e-07	1.15121e-06	chr19:12939206:+	chr19:12943777:+	1.06125	6.30685e-32	-0.0836878	0.515184	+	1	-0.0836878	5.93885	4571	chr19,12939206,12943777	1	chr19:CALR:12939206:12943777:+
11522	CALR	1.50671e-07	1.15121e-06	chr19:12939206:+	chr19:12944457:+	2.39804	1.76907e-191	0.709981	4.54937e-10	+	1	0.709981	5.93885	5251	chr19,12939206,12944457	1	chr19:CALR:12939206:12944457:+
11523	CALR	1.50671e-07	1.15121e-06	chr19:12940642:+	chr19:12943777:+	0.642195	1.71128e-16	-0.748645	2.29136e-13	+	1	-0.748645	5.93885	3135	chr19,12940642,12943777	1	chr19:CALR:12940642:12943777:+
11524	CALR	1.50671e-07	1.15121e-06	chr19:12940642:+	chr19:12944457:+	1.97899	4.50392e-190	0.0450232	0.586823	+	1	0.0450232	5.93885	3815	chr19,12940642,12944457	1	chr19:CALR:12940642:12944457:+
11525	CALR	1.50671e-07	1.15121e-06	chr19:12943777:+	chr19:12944457:+	1.33679	5.02995e-149	0.793668	4.00405e-28	+	1	0.793668	5.93885	680	chr19,12943777,12944457	1	chr19:CALR:12943777:12944457:+
11554	CAMK1	9.32523e-19	2.16854e-17	chr3:9757347:-	chr3:9762704:-	-0.690149	7.77465e-41	-0.640815	1.16688e-18	-	-1	0.640815	16.6638	5357	chr3,9757347,9762704	1	chr3:CAMK1:9757347:9762704:-
11576	CAMK1G	1.32697e-13	1.93864e-12	chr1:209597470:+	chr1:209613939:+	1.55754	4.85286e-87	0.930188	5.34208e-13	+	1	0.930188	11.7125	16469	chr1,209597470,209613939	1	chr1:CAMK1G:209597470:209613939:+
11580	CAMK2B	2.31627e-11	2.66568e-10	chr7:44217216:-	chr7:44219366:-	0.549416	0	-0.127256	2.37825e-11	-	-1	0.127256	9.57419	2150	chr7,44217216,44219366	1	chr7:CAMK2B:44217216:44219366:-
11629	CAMKK1	1.58437e-06	1.0695e-05	chr17:3860315:-	chr17:3868974:-	-0.984499	1.08848e-82	-0.358605	1.69794e-06	-	-1	0.358605	4.97082	8659	chr17,3860315,3868974	1	chr17:CAMKK1:3860315:3868974:-
11646	CAMLG	8.9497e-26	3.55847e-24	chr5:134744732:+	chr5:134751171:+	1.14691	1.83951e-142	0.537419	5.30156e-18	+	1	0.537419	23.4487	6439	chr5,134744732,134751171	1	chr5:CAMLG:134744732:134751171:+
11647	CAMLG	8.9497e-26	3.55847e-24	chr5:134744732:+	chr5:134751363:+	1.29857	2.24081e-188	0.68351	3.79563e-29	+	1	0.68351	23.4487	6631	chr5,134744732,134751363	1	chr5:CAMLG:134744732:134751363:+
11648	CAMLG	8.9497e-26	3.55847e-24	chr5:134751171:+	chr5:134751363:+	0.151666	5.17546e-07	0.146092	0.000100552	+	1	0.146092	23.4487	192	chr5,134751171,134751363	1	chr5:CAMLG:134751171:134751363:+
11674	CAMTA1	1.60797e-127	9.05736e-125	chr1:6872049:+	chr1:7769706:+	0.989555	0	0.974768	5.89699e-120	+	1	0.974768	124.043	897657	chr1,6872049,7769706	1	chr1:CAMTA1:6872049:7769706:+
11891	CARD14	1.27701e-11	1.51434e-10	chr17:80189088:+	chr17:80199431:+	0.0440071	0.81772	2.10954	8.21249e-10	+	1	2.10954	9.81978	10343	chr17,80189088,80199431	1	chr17:CARD14:80189088:80199431:+
11928	CARM1	4.29518e-08	3.50635e-07	chr19:10921887:+	chr19:10922772:+	2.00771	7.16138e-113	0.862024	3.42439e-09	+	1	0.862024	6.45514	885	chr19,10921887,10922772	1	chr19:CARM1:10921887:10922772:+
11929	CARM1	4.29518e-08	3.50635e-07	chr19:10921887:+	chr19:10923037:+	1.60944	2.61473e-69	0.611943	4.31186e-05	+	1	0.611943	6.45514	1150	chr19,10921887,10923037	1	chr19:CARM1:10921887:10923037:+
11930	CARM1	4.29518e-08	3.50635e-07	chr19:10922772:+	chr19:10923037:+	-0.398271	1.58313e-16	-0.250081	0.000168863	+	1	-0.250081	6.45514	265	chr19,10922772,10923037	1	chr19:CARM1:10922772:10923037:+
11931	CARMIL1	8.50362e-05	0.000455699	chr6:25452979:+	chr6:25572360:+	-0.202459	0.0510819	-0.0126527	0.937176	+	1	-0.0126527	3.34132	119381	chr6,25452979,25572360	1	chr6:CARMIL1:25452979:25572360:+
11932	CARMIL1	8.50362e-05	0.000455699	chr6:25452979:+	chr6:25620530:+	0.335553	0.000231146	0.694724	1.3754e-07	+	1	0.694724	3.34132	167551	chr6,25452979,25620530	1	chr6:CARMIL1:25452979:25620530:+
11933	CARMIL1	8.50362e-05	0.000455699	chr6:25572360:+	chr6:25620530:+	0.538012	2.82507e-08	0.707377	5.98968e-07	+	1	0.707377	3.34132	48170	chr6,25572360,25620530	1	chr6:CARMIL1:25572360:25620530:+
11977	CASC3	1.93315e-20	5.13095e-19	chr17:40161796:+	chr17:40172167:+	1.72678	4.53569e-265	0.711825	6.56186e-20	+	1	0.711825	18.2898	10371	chr17,40161796,40172167	1	chr17:CASC3:40161796:40172167:+
12030	CASP2	9.25827e-22	2.78545e-20	chr7:143305466:+	chr7:143306150:+	-0.446287	0.00508259	1.61751	5.60178e-07	+	1	1.61751	19.5551	684	chr7,143305466,143306150	1	chr7:CASP2:143305466:143306150:+
12031	CASP2	9.25827e-22	2.78545e-20	chr7:143305466:+	chr7:143306588:+	-0.147506	0.313035	1.46114	3.05082e-06	+	1	1.46114	19.5551	1122	chr7,143305466,143306588	1	chr7:CASP2:143305466:143306588:+
12032	CASP2	9.25827e-22	2.78545e-20	chr7:143305466:+	chr7:143307692:+	1.16493	1.5976e-24	2.35822	7.84058e-18	+	1	2.35822	19.5551	2226	chr7,143305466,143307692	1	chr7:CASP2:143305466:143307692:+
12033	CASP2	9.25827e-22	2.78545e-20	chr7:143306150:+	chr7:143306588:+	0.298781	0.0687402	-0.156372	0.529676	+	1	-0.156372	19.5551	438	chr7,143306150,143306588	1	chr7:CASP2:143306150:143306588:+
12034	CASP2	9.25827e-22	2.78545e-20	chr7:143306150:+	chr7:143307692:+	1.61122	2.83819e-32	0.740709	0.000178435	+	1	0.740709	19.5551	1542	chr7,143306150,143307692	1	chr7:CASP2:143306150:143307692:+
12035	CASP2	9.25827e-22	2.78545e-20	chr7:143306588:+	chr7:143307692:+	1.31244	1.5129e-27	0.897081	6.68816e-07	+	1	0.897081	19.5551	1104	chr7,143306588,143307692	1	chr7:CASP2:143306588:143307692:+
12079	CAT	2.67017e-09	2.4998e-08	chr11:34471955:+	chr11:34472058:+	-0.85684	1.67343e-05	1.48909	9.58137e-09	+	1	1.48909	7.60209	103	chr11,34471955,34472058	1	chr11:CAT:34471955:34472058:+
12134	CBFB	3.52869e-30	1.80694e-28	chr16:67100390:+	chr16:67101058:+	-0.351577	2.84061e-05	1.31097	8.21234e-29	+	1	1.31097	27.7431	668	chr16,67100390,67101058	1	chr16:CBFB:67100390:67101058:+
12186	CBLN2	3.11634e-09	2.88817e-08	chr18:72536681:-	chr18:72537561:-	-0.804799	7.64916e-42	-0.594043	6.02994e-09	-	-1	0.594043	7.53938	880	chr18,72536681,72537561	1	chr18:CBLN2:72536681:72537561:-
12193	CBR3	3.72269e-05	0.000209859	chr21:36142153:+	chr21:36146558:+	-0.828322	7.12023e-08	0.784315	4.94747e-05	+	1	0.784315	3.67807	4405	chr21,36142153,36146558	1	chr21:CBR3:36142153:36146558:+
12279	CBX6	3.61152e-80	9.38903e-78	chr22:38861463:-	chr22:38864246:-	0.426343	5.86317e-78	-0.586685	2.88215e-79	-	-1	0.586685	77.0274	2783	chr22,38861463,38864246	1	chr22:CBX6:38861463:38864246:-
12291	CC2D1A	2.19227e-07	1.62958e-06	chr19:13920363:+	chr19:13930879:+	-0.306374	3.83904e-32	-0.187421	2.21153e-07	+	1	-0.187421	5.78792	10516	chr19,13920363,13930879	1	chr19:CC2D1A:13920363:13930879:+
12310	CCDC102B	1.27613e-12	1.67816e-11	chr18:68718136:+	chr18:68897736:+	1.75725	8.16405e-24	-1.52008	2.39192e-12	+	1	-1.52008	10.7752	179600	chr18,68718136,68897736	1	chr18:CCDC102B:68718136:68897736:+
12311	CCDC102B	1.27613e-12	1.67816e-11	chr18:68718136:+	chr18:69055186:+	0.71935	0.000254819	-1.11457	7.14667e-06	+	1	-1.11457	10.7752	337050	chr18,68718136,69055186	1	chr18:CCDC102B:68718136:69055186:+
12312	CCDC102B	1.27613e-12	1.67816e-11	chr18:68897736:+	chr18:69055186:+	-1.0379	2.31136e-15	0.405512	0.0379153	+	1	0.405512	10.7752	157450	chr18,68897736,69055186	1	chr18:CCDC102B:68897736:69055186:+
12315	CCDC113	1.81616e-09	1.74376e-08	chr16:58279840:+	chr16:58283836:+	0.11613	0.0910416	0.605655	2.33745e-09	+	1	0.605655	7.75851	3996	chr16,58279840,58283836	1	chr16:CCDC113:58279840:58283836:+
12344	CCDC124	4.93996e-06	3.12648e-05	chr19:17934814:+	chr19:17942711:+	0.485018	0.00245696	0.61869	0.00965526	+	1	0.61869	4.50494	7897	chr19,17934814,17942711	1	chr19:CCDC124:17934814:17942711:+
12345	CCDC124	4.93996e-06	3.12648e-05	chr19:17934814:+	chr19:17943598:+	-0.0031898	0.985728	0.0370913	0.894566	+	1	0.0370913	4.50494	8784	chr19,17934814,17943598	1	chr19:CCDC124:17934814:17943598:+
12346	CCDC124	4.93996e-06	3.12648e-05	chr19:17934814:+	chr19:17943985:+	2.51032	7.75656e-82	0.993932	1.07605e-06	+	1	0.993932	4.50494	9171	chr19,17934814,17943985	1	chr19:CCDC124:17934814:17943985:+
12347	CCDC124	4.93996e-06	3.12648e-05	chr19:17942711:+	chr19:17943598:+	-0.488208	0.00232293	-0.581599	0.0143349	+	1	-0.581599	4.50494	887	chr19,17942711,17943598	1	chr19:CCDC124:17942711:17943598:+
12348	CCDC124	4.93996e-06	3.12648e-05	chr19:17942711:+	chr19:17943985:+	2.02531	1.26558e-82	0.375242	0.00738669	+	1	0.375242	4.50494	1274	chr19,17942711,17943985	1	chr19:CCDC124:17942711:17943985:+
12349	CCDC124	4.93996e-06	3.12648e-05	chr19:17943598:+	chr19:17943985:+	2.51351	8.36563e-82	0.956841	2.16437e-06	+	1	0.956841	4.50494	387	chr19,17943598,17943985	1	chr19:CCDC124:17943598:17943985:+
12381	CCDC127	7.1378e-05	0.000385974	chr5:201386:-	chr5:204521:-	-0.461818	4.80524e-08	-0.132238	0.264996	-	-1	0.132238	3.41344	3135	chr5,201386,204521	1	chr5:CCDC127:201386:204521:-
12382	CCDC127	7.1378e-05	0.000385974	chr5:201386:-	chr5:204957:-	0.10399	0.151657	0.548408	7.46839e-09	-	-1	-0.548408	3.41344	3571	chr5,201386,204957	1	chr5:CCDC127:201386:204957:-
12383	CCDC127	7.1378e-05	0.000385974	chr5:204521:-	chr5:204957:-	0.565808	9.1747e-12	0.680646	1.37537e-09	-	-1	-0.680646	3.41344	436	chr5,204521,204957	1	chr5:CCDC127:204521:204957:-
12387	CCDC134	2.03759e-09	1.93982e-08	chr22:41823962:+	chr22:41832164:+	1.1692	5.51068e-18	1.32878	1.06459e-08	+	1	1.32878	7.71224	8202	chr22,41823962,41832164	1	chr22:CCDC134:41823962:41832164:+
12391	CCDC137	3.13362e-11	3.56585e-10	chr17:81670443:+	chr17:81673899:+	-0.562367	2.95217e-12	0.722709	4.65546e-11	+	1	0.722709	9.44784	3456	chr17,81670443,81673899	1	chr17:CCDC137:81670443:81673899:+
12455	CCDC146	1.15423e-06	7.91257e-06	chr7:77124402:+	chr7:77295204:+	0.685657	1.031e-08	0.817199	1.27279e-06	+	1	0.817199	5.10168	170802	chr7,77124402,77295204	1	chr7:CCDC146:77124402:77295204:+
12510	CCDC183	5.25036e-06	3.31053e-05	chr9:136797260:+	chr9:136807741:+	-0.409634	5.01279e-05	-0.748536	7.82247e-06	+	1	-0.748536	4.4801	10481	chr9,136797260,136807741	1	chr9:CCDC183:136797260:136807741:+
12511	CCDC184	2.57393e-05	0.000148956	chr12:48185063:+	chr12:48185926:+	2.72904	6.36822e-207	0.558537	2.82209e-05	+	1	0.558537	3.82694	863	chr12,48185063,48185926	1	chr12:CCDC184:48185063:48185926:+
12692	CCDC59	2.04328e-06	1.35759e-05	chr12:82352843:-	chr12:82352988:-	0.0695933	0.388106	0.616536	1.23624e-06	-	-1	-0.616536	4.86723	145	chr12,82352843,82352988	1	chr12:CCDC59:82352843:82352988:-
12693	CCDC59	2.04328e-06	1.35759e-05	chr12:82352843:-	chr12:82356937:-	1.93686	5.89081e-214	0.460399	9.94648e-06	-	-1	-0.460399	4.86723	4094	chr12,82352843,82356937	1	chr12:CCDC59:82352843:82356937:-
12694	CCDC59	2.04328e-06	1.35759e-05	chr12:82352988:-	chr12:82356937:-	1.86727	2.63035e-211	-0.156137	0.0703072	-	-1	0.156137	4.86723	3949	chr12,82352988,82356937	1	chr12:CCDC59:82352988:82356937:-
12790	CCDC85A	9.73533e-20	2.46766e-18	chr2:56193777:+	chr2:56194719:+	-0.337382	9.00349e-07	0.497418	2.46933e-06	+	1	0.497418	17.6077	942	chr2,56193777,56194719	1	chr2:CCDC85A:56193777:56194719:+
12791	CCDC85A	9.73533e-20	2.46766e-18	chr2:56193777:+	chr2:56386172:+	1.03931	2.47242e-90	0.767485	6.95692e-21	+	1	0.767485	17.6077	192395	chr2,56193777,56386172	1	chr2:CCDC85A:56193777:56386172:+
12792	CCDC85A	9.73533e-20	2.46766e-18	chr2:56194719:+	chr2:56386172:+	1.37669	1.42648e-121	0.270067	0.00122443	+	1	0.270067	17.6077	191453	chr2,56194719,56386172	1	chr2:CCDC85A:56194719:56386172:+
12998	CCND3	2.43294e-17	5.02394e-16	chr6:41934575:-	chr6:41934952:-	1.93968	1.60591e-66	1.59772	1.72816e-16	-	-1	-1.59772	15.299	377	chr6,41934575,41934952	1	chr6:CCND3:41934575:41934952:-
12999	CCND3	2.43294e-17	5.02394e-16	chr6:41934575:-	chr6:41991424:-	-0.303458	0.0602931	1.15506	2.73138e-06	-	-1	-1.15506	15.299	56849	chr6,41934575,41991424	1	chr6:CCND3:41934575:41991424:-
13000	CCND3	2.43294e-17	5.02394e-16	chr6:41934952:-	chr6:41991424:-	-2.24314	7.13272e-68	-0.442659	0.00776083	-	-1	0.442659	15.299	56472	chr6,41934952,41991424	1	chr6:CCND3:41934952:41991424:-
13001	CCNDBP1	1.69749e-10	1.79467e-09	chr15:43188098:+	chr15:43195198:+	2.39539	9.57534e-98	1.19808	8.43599e-12	+	1	1.19808	8.74602	7100	chr15,43188098,43195198	1	chr15:CCNDBP1:43188098:43195198:+
13002	CCNDBP1	1.69749e-10	1.79467e-09	chr15:43188098:+	chr15:43196031:+	0.309574	0.03146	0.172387	0.434354	+	1	0.172387	8.74602	7933	chr15,43188098,43196031	1	chr15:CCNDBP1:43188098:43196031:+
13003	CCNDBP1	1.69749e-10	1.79467e-09	chr15:43188098:+	chr15:43197177:+	0.166719	0.261602	0.883312	3.35453e-05	+	1	0.883312	8.74602	9079	chr15,43188098,43197177	1	chr15:CCNDBP1:43188098:43197177:+
13004	CCNDBP1	1.69749e-10	1.79467e-09	chr15:43195198:+	chr15:43196031:+	-2.08581	4.99548e-98	-1.02569	1.43723e-12	+	1	-1.02569	8.74602	833	chr15,43195198,43196031	1	chr15:CCNDBP1:43195198:43196031:+
13005	CCNDBP1	1.69749e-10	1.79467e-09	chr15:43195198:+	chr15:43197177:+	-2.22867	1.86094e-98	-0.314767	0.0180257	+	1	-0.314767	8.74602	1979	chr15,43195198,43197177	1	chr15:CCNDBP1:43195198:43197177:+
13006	CCNDBP1	1.69749e-10	1.79467e-09	chr15:43196031:+	chr15:43197177:+	-0.142855	0.298431	0.710925	0.000163648	+	1	0.710925	8.74602	1146	chr15,43196031,43197177	1	chr15:CCNDBP1:43196031:43197177:+
13007	CCNE2	5.39731e-08	4.37087e-07	chr8:94874333:-	chr8:94880284:-	-0.363965	0.000296083	0.790308	7.26552e-08	-	-1	-0.790308	6.35943	5951	chr8,94874333,94880284	1	chr8:CCNE2:94874333:94880284:-
13019	CCNG2	2.71228e-06	1.77762e-05	chr4:77167210:+	chr4:77169971:+	-1.26567	3.70986e-278	0.214494	2.96926e-06	+	1	0.214494	4.75016	2761	chr4,77167210,77169971	1	chr4:CCNG2:77167210:77169971:+
13218	CCP110	4.30689e-11	4.8412e-10	chr16:19548180:+	chr16:19551628:+	0.074108	0.357649	0.346334	0.00547281	+	1	0.346334	9.31505	3448	chr16,19548180,19551628	1	chr16:CCP110:19548180:19551628:+
13219	CCP110	4.30689e-11	4.8412e-10	chr16:19548180:+	chr16:19553408:+	1.72551	2.50883e-165	0.689816	4.3116e-12	+	1	0.689816	9.31505	5228	chr16,19548180,19553408	1	chr16:CCP110:19548180:19553408:+
13220	CCP110	4.30689e-11	4.8412e-10	chr16:19551628:+	chr16:19553408:+	1.6514	2.94463e-161	0.343482	0.000100741	+	1	0.343482	9.31505	1780	chr16,19551628,19553408	1	chr16:CCP110:19551628:19553408:+
13278	CCT2	2.18835e-09	2.07162e-08	chr12:69588007:+	chr12:69601412:+	0.0523071	0.638139	-0.183147	0.275588	+	1	-0.183147	7.68369	13405	chr12,69588007,69601412	1	chr12:CCT2:69588007:69601412:+
13279	CCT2	2.18835e-09	2.07162e-08	chr12:69588007:+	chr12:69601570:+	2.29058	2.80798e-165	0.786645	9.16421e-11	+	1	0.786645	7.68369	13563	chr12,69588007,69601570	1	chr12:CCT2:69588007:69601570:+
13280	CCT2	2.18835e-09	2.07162e-08	chr12:69601412:+	chr12:69601570:+	2.23827	1.79969e-165	0.969792	6.06117e-15	+	1	0.969792	7.68369	158	chr12,69601412,69601570	1	chr12:CCT2:69601412:69601570:+
13322	CCT7	1.83846e-11	2.14743e-10	chr2:73240543:+	chr2:73253005:+	2.84749	2.44686e-161	1.11255	4.38499e-11	+	1	1.11255	9.66808	12462	chr2,73240543,73253005	1	chr2:CCT7:73240543:73253005:+
13323	CCT8	2.21986e-10	2.29899e-09	chr21:29056322:-	chr21:29062328:-	-2.50326	0	-0.533124	1.71925e-10	-	-1	0.533124	8.63846	6006	chr21,29056322,29062328	1	chr21:CCT8:29056322:29062328:-
13324	CCZ1	8.81213e-09	7.7356e-08	chr7:5900819:+	chr7:5925974:+	1.08797	2.02127e-85	-0.429133	1.03129e-08	+	1	-0.429133	7.11151	25155	chr7,5900819,5925974	1	chr7:CCZ1:5900819:5925974:+
13333	CD274	6.31397e-10	6.27621e-09	chr9:5463162:+	chr9:5470492:+	0.0640219	0.65722	1.24889	1.33521e-09	+	1	1.24889	8.2023	7330	chr9,5463162,5470492	1	chr9:CD274:5463162:5470492:+
13423	CD83	8.87492e-05	0.000474343	chr6:14135878:+	chr6:14136232:+	-1.0015	7.14664e-14	0.684834	0.000116805	+	1	0.684834	3.32391	354	chr6,14135878,14136232	1	chr6:CD83:14135878:14136232:+
13424	CD83	8.87492e-05	0.000474343	chr6:14135878:+	chr6:14136680:+	1.27514	2.05689e-59	0.412579	0.00029512	+	1	0.412579	3.32391	802	chr6,14135878,14136680	1	chr6:CD83:14135878:14136680:+
13425	CD83	8.87492e-05	0.000474343	chr6:14136232:+	chr6:14136680:+	2.27665	4.68137e-80	-0.272255	0.0752839	+	1	-0.272255	3.32391	448	chr6,14136232,14136680	1	chr6:CD83:14136232:14136680:+
13439	CDC123	3.91186e-16	7.26416e-15	chr10:12246189:+	chr10:12250551:+	0.703666	5.18252e-27	0.73986	4.47137e-16	+	1	0.73986	14.1388	4362	chr10,12246189,12250551	1	chr10:CDC123:12246189:12250551:+
13503	CDC34	1.10875e-12	1.46566e-11	chr19:542087:+	chr19:543883:+	-2.55637	4.36508e-117	-1.34551	1.54969e-11	+	1	-1.34551	10.834	1796	chr19,542087,543883	1	chr19:CDC34:542087:543883:+
13504	CDC37	6.79093e-122	3.27873e-119	chr19:10391200:-	chr19:10395947:-	0.527929	6.98697e-96	-0.83021	2.36333e-119	-	-1	0.83021	118.484	4747	chr19,10391200,10395947	1	chr19:CDC37:10391200:10395947:-
13653	CDCA7	3.05878e-08	2.53997e-07	chr2:173364589:+	chr2:173368858:+	-0.966486	5.83535e-26	-0.79244	1.86695e-09	+	1	-0.79244	6.59517	4269	chr2,173364589,173368858	1	chr2:CDCA7:173364589:173368858:+
13654	CDCA7	3.05878e-08	2.53997e-07	chr2:173364589:+	chr2:173368997:+	-1.4929	2.98616e-40	-0.321814	0.0302316	+	1	-0.321814	6.59517	4408	chr2,173364589,173368997	1	chr2:CDCA7:173364589:173368997:+
13655	CDCA7	3.05878e-08	2.53997e-07	chr2:173368858:+	chr2:173368997:+	-0.526418	3.97168e-05	0.470626	0.00869218	+	1	0.470626	6.59517	139	chr2,173368858,173368997	1	chr2:CDCA7:173368858:173368997:+
13767	CDH3	1.83804e-05	0.000108664	chr16:68686818:+	chr16:68689556:+	-0.892681	8.20685e-08	0.239175	0.282041	+	1	0.239175	3.96391	2738	chr16,68686818,68689556	1	chr16:CDH3:68686818:68689556:+
13768	CDH3	1.83804e-05	0.000108664	chr16:68686818:+	chr16:68699068:+	0.694852	2.54268e-10	0.677687	3.58924e-06	+	1	0.677687	3.96391	12250	chr16,68686818,68699068	1	chr16:CDH3:68686818:68699068:+
13769	CDH3	1.83804e-05	0.000108664	chr16:68689556:+	chr16:68699068:+	1.58753	5.92811e-25	0.438512	0.0280435	+	1	0.438512	3.96391	9512	chr16,68689556,68699068	1	chr16:CDH3:68689556:68699068:+
13850	CDIP1	1.84933e-10	1.93818e-09	chr16:4510739:-	chr16:4511326:-	2.84385	0	-0.542366	6.76345e-10	-	-1	0.542366	8.7126	587	chr16,4510739,4511326	1	chr16:CDIP1:4510739:4511326:-
13851	CDIPT	1.63444e-17	3.40979e-16	chr16:29857473:-	chr16:29858357:-	2.80777	8.52325e-185	1.39702	6.27162e-16	-	-1	-1.39702	15.4673	884	chr16,29857473,29858357	1	chr16:CDIPT:29857473:29858357:-
13987	CDK8	9.46986e-07	6.55839e-06	chr13:26357077:+	chr13:26382731:+	-0.186655	0.0768794	0.302604	0.0524355	+	1	0.302604	5.1832	25654	chr13,26357077,26382731	1	chr13:CDK8:26357077:26382731:+
13988	CDK8	9.46986e-07	6.55839e-06	chr13:26357077:+	chr13:26404828:+	0.287682	0.00220809	0.062827	0.662674	+	1	0.062827	5.1832	47751	chr13,26357077,26404828	1	chr13:CDK8:26357077:26404828:+
13989	CDK8	9.46986e-07	6.55839e-06	chr13:26357077:+	chr13:26405198:+	1.7659	9.88068e-117	0.67246	7.22123e-09	+	1	0.67246	5.1832	48121	chr13,26357077,26405198	1	chr13:CDK8:26357077:26405198:+
13990	CDK8	9.46986e-07	6.55839e-06	chr13:26382731:+	chr13:26404828:+	0.474337	1.80236e-06	-0.239777	0.0981141	+	1	-0.239777	5.1832	22097	chr13,26382731,26404828	1	chr13:CDK8:26382731:26404828:+
13991	CDK8	9.46986e-07	6.55839e-06	chr13:26382731:+	chr13:26405198:+	1.95256	2.36072e-121	0.369856	0.00162873	+	1	0.369856	5.1832	22467	chr13,26382731,26405198	1	chr13:CDK8:26382731:26405198:+
13992	CDK8	9.46986e-07	6.55839e-06	chr13:26404828:+	chr13:26405198:+	1.47822	3.26639e-104	0.609633	1.52056e-09	+	1	0.609633	5.1832	370	chr13,26404828,26405198	1	chr13:CDK8:26404828:26405198:+
13993	CDK9	2.04152e-11	2.3656e-10	chr9:127789627:+	chr9:127790087:+	2.02374	7.89587e-185	0.891724	7.28597e-12	+	1	0.891724	9.62606	460	chr9,127789627,127790087	1	chr9:CDK9:127789627:127790087:+
13994	CDK9	2.04152e-11	2.3656e-10	chr9:127789627:+	chr9:127792521:+	0.468101	2.19678e-08	0.603521	5.43416e-05	+	1	0.603521	9.62606	2894	chr9,127789627,127792521	1	chr9:CDK9:127789627:127792521:+
13995	CDK9	2.04152e-11	2.3656e-10	chr9:127789627:+	chr9:127796102:+	0.915023	4.56964e-32	0.729602	1.98601e-07	+	1	0.729602	9.62606	6475	chr9,127789627,127796102	1	chr9:CDK9:127789627:127796102:+
13996	CDK9	2.04152e-11	2.3656e-10	chr9:127790087:+	chr9:127792521:+	-1.55564	2.724e-163	-0.288203	0.00110352	+	1	-0.288203	9.62606	2434	chr9,127790087,127792521	1	chr9:CDK9:127790087:127792521:+
13997	CDK9	2.04152e-11	2.3656e-10	chr9:127790087:+	chr9:127796102:+	-1.10871	1.21665e-118	-0.162122	0.0234969	+	1	-0.162122	9.62606	6015	chr9,127790087,127796102	1	chr9:CDK9:127790087:127796102:+
13998	CDK9	2.04152e-11	2.3656e-10	chr9:127792521:+	chr9:127796102:+	0.446922	1.77053e-11	0.126081	0.219574	+	1	0.126081	9.62606	3581	chr9,127792521,127796102	1	chr9:CDK9:127792521:127796102:+
14089	CDKN1A	1.2724e-14	2.04451e-13	chr6:36680829:+	chr6:36687307:+	4.18459	5.41203e-10	-3.20514	2.9267e-06	+	1	-3.20514	12.6894	6478	chr6,36680829,36687307	1	chr6:CDKN1A:36680829:36687307:+
14114	CDKN3	2.49518e-05	0.000144564	chr14:54397673:+	chr14:54418409:+	-0.0306773	0.797747	0.659286	2.6873e-05	+	1	0.659286	3.83994	20736	chr14,54397673,54418409	1	chr14:CDKN3:54397673:54418409:+
14115	CDKN3	2.49518e-05	0.000144564	chr14:54397673:+	chr14:54420191:+	0.0500841	0.669473	0.509532	0.00109369	+	1	0.509532	3.83994	22518	chr14,54397673,54420191	1	chr14:CDKN3:54397673:54420191:+
14116	CDKN3	2.49518e-05	0.000144564	chr14:54418409:+	chr14:54420191:+	0.0807614	0.494665	-0.149754	0.306284	+	1	-0.149754	3.83994	1782	chr14,54418409,54420191	1	chr14:CDKN3:54418409:54420191:+
14117	CDO1	5.28822e-19	1.25274e-17	chr5:115804733:-	chr5:115813325:-	-1.22058	1.21607e-69	-0.639644	2.19204e-12	-	-1	0.639644	16.9021	8592	chr5,115804733,115813325	1	chr5:CDO1:115804733:115813325:-
14118	CDO1	5.28822e-19	1.25274e-17	chr5:115804733:-	chr5:115815464:-	-1.84244	1.47812e-94	-0.81542	3.70893e-11	-	-1	0.81542	16.9021	10731	chr5,115804733,115815464	1	chr5:CDO1:115804733:115815464:-
14119	CDO1	5.28822e-19	1.25274e-17	chr5:115813325:-	chr5:115815464:-	-0.621858	1.49333e-09	-0.175775	0.218049	-	-1	0.175775	16.9021	2139	chr5,115813325,115815464	1	chr5:CDO1:115813325:115815464:-
14164	CDV3	4.35719e-05	0.000243135	chr3:133587333:+	chr3:133588269:+	0.334202	0.000203514	-0.188029	0.17766	+	1	-0.188029	3.61415	936	chr3,133587333,133588269	1	chr3:CDV3:133587333:133588269:+
14165	CDV3	4.35719e-05	0.000243135	chr3:133587333:+	chr3:133588672:+	-0.328725	0.00195881	-0.234745	0.161216	+	1	-0.234745	3.61415	1339	chr3,133587333,133588672	1	chr3:CDV3:133587333:133588672:+
14166	CDV3	4.35719e-05	0.000243135	chr3:133587333:+	chr3:133590227:+	1.57225	2.25366e-96	0.637392	1.12756e-08	+	1	0.637392	3.61415	2894	chr3,133587333,133590227	1	chr3:CDV3:133587333:133590227:+
14167	CDV3	4.35719e-05	0.000243135	chr3:133588269:+	chr3:133588672:+	-0.662927	2.88251e-11	-0.0467158	0.771628	+	1	-0.0467158	3.61415	403	chr3,133588269,133588672	1	chr3:CDV3:133588269:133588672:+
14168	CDV3	4.35719e-05	0.000243135	chr3:133588269:+	chr3:133590227:+	1.23804	1.68436e-78	0.825421	4.06635e-16	+	1	0.825421	3.61415	1958	chr3,133588269,133590227	1	chr3:CDV3:133588269:133590227:+
14169	CDV3	4.35719e-05	0.000243135	chr3:133588672:+	chr3:133590227:+	1.90097	2.42667e-106	0.872137	2.26543e-10	+	1	0.872137	3.61415	1555	chr3,133588672,133590227	1	chr3:CDV3:133588672:133590227:+
14180	CDYL2	9.6032e-05	0.00051138	chr16:80597907:-	chr16:80600273:-	-1.24827	1.13584e-27	-0.635121	9.75235e-05	-	-1	0.635121	3.29126	2366	chr16,80597907,80600273	1	chr16:CDYL2:80597907:80600273:-
14181	CEACAM19	6.07317e-10	6.04871e-09	chr19:44684240:+	chr19:44684355:+	1.43707	3.13716e-31	1.1482	9.89308e-10	+	1	1.1482	8.21834	115	chr19,44684240,44684355	1	chr19:CEACAM19:44684240:44684355:+
14182	CEBPB	1.65799e-10	1.75657e-09	chr20:50192330:+	chr20:50192635:+	2.27218	1.53671e-96	1.03324	1.71415e-10	+	1	1.03324	8.75533	305	chr20,50192330,50192635	1	chr20:CEBPB:50192330:50192635:+
14183	CEBPD	5.38061e-05	0.000296596	chr8:47735634:-	chr8:47736914:-	1.24827	1.54444e-52	0.478511	5.65019e-05	-	-1	-0.478511	3.52783	1280	chr8,47735634,47736914	1	chr8:CEBPD:47735634:47736914:-
14264	CELF4	8.2915e-102	3.3627e-99	chr18:37243040:-	chr18:37243620:-	0.645519	1.75879e-256	-0.577493	6.06152e-101	-	-1	0.577493	98.4733	580	chr18,37243040,37243620	1	chr18:CELF4:37243040:37243620:-
14284	CELSR2	1.18996e-20	3.23459e-19	chr1:109274357:+	chr1:109275694:+	0.795448	1.3462e-148	0.424191	1.80612e-20	+	1	0.424191	18.4902	1337	chr1,109274357,109275694	1	chr1:CELSR2:109274357:109275694:+
14285	CEMIP	2.36985e-22	7.39321e-21	chr15:80913675:+	chr15:80951659:+	0.296933	0.00851993	1.58933	4.9726e-22	+	1	1.58933	20.1312	37984	chr15,80913675,80951659	1	chr15:CEMIP:80913675:80951659:+
14286	CEMIP	2.36985e-22	7.39321e-21	chr15:80913675:+	chr15:80951771:+	0.316085	0.00492624	1.31472	2.44376e-15	+	1	1.31472	20.1312	38096	chr15,80913675,80951771	1	chr15:CEMIP:80913675:80951771:+
14287	CEMIP	2.36985e-22	7.39321e-21	chr15:80951659:+	chr15:80951771:+	0.0191524	0.853508	-0.274604	0.0254412	+	1	-0.274604	20.1312	112	chr15,80951659,80951771	1	chr15:CEMIP:80951659:80951771:+
14288	CEND1	1.05074e-56	1.52192e-54	chr11:787170:-	chr11:788047:-	-1.30694	0	-0.629862	1.82215e-57	-	-1	0.629862	53.8176	877	chr11,787170,788047	1	chr11:CEND1:787170:788047:-
14289	CENPB	1.50469e-05	8.95834e-05	chr20:3783878:-	chr20:3785010:-	-1.77437	1.97422e-76	-0.627899	1.79523e-05	-	-1	0.627899	4.04777	1132	chr20,3783878,3785010	1	chr20:CENPB:3783878:3785010:-
14337	CENPO	2.30448e-06	1.52215e-05	chr2:24817476:+	chr2:24831244:+	0.380526	6.10006e-06	-0.544895	2.57896e-06	+	1	-0.544895	4.81754	13768	chr2,24817476,24831244	1	chr2:CENPO:24817476:24831244:+
14359	CENPS	0.000108782	0.000574147	chr1:10435454:+	chr1:10442536:+	0.389257	0.00131673	-0.746887	1.2716e-05	+	1	-0.746887	3.24098	7082	chr1,10435454,10442536	1	chr1:CENPS:10435454:10442536:+
14360	CENPS	0.000108782	0.000574147	chr1:10435454:+	chr1:10442808:+	-0.301714	0.035491	-0.337249	0.083516	+	1	-0.337249	3.24098	7354	chr1,10435454,10442808	1	chr1:CENPS:10435454:10442808:+
14361	CENPS	0.000108782	0.000574147	chr1:10442536:+	chr1:10442808:+	-0.690971	2.17227e-07	0.409638	0.0349627	+	1	0.409638	3.24098	272	chr1,10442536,10442808	1	chr1:CENPS:10442536:10442808:+
14362	CENPT	1.71216e-14	2.72553e-13	chr16:67828157:-	chr16:67829808:-	-1.28425	4.57728e-107	-0.408998	2.5257e-07	-	-1	0.408998	12.5645	1651	chr16,67828157,67829808	1	chr16:CENPT:67828157:67829808:-
14363	CENPT	1.71216e-14	2.72553e-13	chr16:67828157:-	chr16:67841588:-	-2.29299	1.14816e-143	-1.11065	6.70665e-14	-	-1	1.11065	12.5645	13431	chr16,67828157,67841588	1	chr16:CENPT:67828157:67841588:-
14364	CENPT	1.71216e-14	2.72553e-13	chr16:67829808:-	chr16:67841588:-	-1.00874	6.47441e-24	-0.701649	1.2951e-05	-	-1	0.701649	12.5645	11780	chr16,67829808,67841588	1	chr16:CENPT:67829808:67841588:-
14424	CEP120	1.19797e-15	2.11606e-14	chr5:123344892:-	chr5:123360258:-	-1.41369	1.26053e-44	-0.246175	0.0732944	-	-1	0.246175	13.6745	15366	chr5,123344892,123360258	1	chr5:CEP120:123344892:123360258:-
14425	CEP120	1.19797e-15	2.11606e-14	chr5:123344892:-	chr5:123400371:-	0.00896867	0.886719	-0.8093	1.36871e-18	-	-1	0.8093	13.6745	55479	chr5,123344892,123400371	1	chr5:CEP120:123344892:123400371:-
14426	CEP120	1.19797e-15	2.11606e-14	chr5:123360258:-	chr5:123400371:-	1.42266	3.01273e-45	-0.563124	8.67168e-05	-	-1	0.563124	13.6745	40113	chr5,123360258,123400371	1	chr5:CEP120:123360258:123400371:-
14431	CEP162	5.18724e-05	0.000286613	chr6:84124252:-	chr6:84124903:-	1.28913	1.55742e-37	-0.60796	5.05675e-05	-	-1	0.60796	3.5427	651	chr6,84124252,84124903	1	chr6:CEP162:84124252:84124903:-
14461	CEP290	1.43898e-22	4.57362e-21	chr12:88048975:-	chr12:88049102:-	2.38371	1.74584e-71	-1.01092	1.00599e-10	-	-1	1.01092	20.3397	127	chr12,88048975,88049102	1	chr12:CEP290:88048975:88049102:-
14462	CEP290	1.43898e-22	4.57362e-21	chr12:88048975:-	chr12:88130109:-	2.62996	3.37671e-88	-0.845251	3.90494e-08	-	-1	0.845251	20.3397	81134	chr12,88048975,88130109	1	chr12:CEP290:88048975:88130109:-
14463	CEP290	1.43898e-22	4.57362e-21	chr12:88048975:-	chr12:88136454:-	3.80038	7.279e-191	-1.68936	2.62494e-29	-	-1	1.68936	20.3397	87479	chr12,88048975,88136454	1	chr12:CEP290:88048975:88136454:-
14464	CEP290	1.43898e-22	4.57362e-21	chr12:88049102:-	chr12:88130109:-	0.246251	1.91623e-06	0.165666	0.0181171	-	-1	-0.165666	20.3397	81007	chr12,88049102,88130109	1	chr12:CEP290:88049102:88130109:-
14465	CEP290	1.43898e-22	4.57362e-21	chr12:88049102:-	chr12:88136454:-	1.41667	4.80833e-236	-0.67844	8.76764e-28	-	-1	0.67844	20.3397	87352	chr12,88049102,88136454	1	chr12:CEP290:88049102:88136454:-
14466	CEP290	1.43898e-22	4.57362e-21	chr12:88130109:-	chr12:88136454:-	1.17042	8.19863e-196	-0.844106	2.42224e-52	-	-1	0.844106	20.3397	6345	chr12,88130109,88136454	1	chr12:CEP290:88130109:88136454:-
14713	CERS2	4.61322e-10	4.63562e-09	chr1:150965186:-	chr1:150965368:-	-0.53044	3.60356e-12	-0.476057	3.5173e-05	-	-1	0.476057	8.33389	182	chr1,150965186,150965368	1	chr1:CERS2:150965186:150965368:-
14714	CERS2	4.61322e-10	4.63562e-09	chr1:150965186:-	chr1:150966093:-	-1.23322	1.76877e-36	-1.1066	6.79776e-10	-	-1	1.1066	8.33389	907	chr1,150965186,150966093	1	chr1:CERS2:150965186:150966093:-
14715	CERS2	4.61322e-10	4.63562e-09	chr1:150965368:-	chr1:150966093:-	-0.702778	2.38316e-11	-0.630544	0.0010645	-	-1	0.630544	8.33389	725	chr1,150965368,150966093	1	chr1:CERS2:150965368:150966093:-
14776	CFAP20	3.31134e-17	6.74169e-16	chr16:58113163:-	chr16:58113715:-	1.23676	1.223e-43	1.07133	3.02329e-17	-	-1	-1.07133	15.1712	552	chr16,58113163,58113715	1	chr16:CFAP20:58113163:58113715:-
14871	CFAP61	0.000110488	0.000581638	chr20:20170630:+	chr20:20200574:+	-0.0120001	0.911744	-0.682647	0.000133653	+	1	-0.682647	3.23535	29944	chr20,20170630,20200574	1	chr20:CFAP61:20170630:20200574:+
14888	CFAP74	3.28527e-05	0.000187026	chr1:1951071:-	chr1:1985075:-	-0.148271	0.365238	-1.04878	5.04761e-05	-	-1	1.04878	3.7281	34004	chr1,1951071,1985075	1	chr1:CFAP74:1951071:1985075:-
14895	CFDP1	3.50912e-76	7.73456e-74	chr16:75293710:-	chr16:75412535:-	1.13087	0	-0.779296	2.5543e-75	-	-1	0.779296	73.1116	118825	chr16,75293710,75412535	1	chr16:CFDP1:75293710:75412535:-
14964	CHAMP1	7.95288e-06	4.91672e-05	chr13:114322388:+	chr13:114326498:+	-0.464158	7.83402e-06	-0.677588	9.40267e-06	+	1	-0.677588	4.30832	4110	chr13,114322388,114326498	1	chr13:CHAMP1:114322388:114326498:+
14965	CHCHD1	1.70415e-19	4.22455e-18	chr10:73783154:+	chr10:73783373:+	1.8279	1.86405e-55	1.63351	1.89548e-16	+	1	1.63351	17.3742	219	chr10,73783154,73783373	1	chr10:CHCHD1:73783154:73783373:+
14966	CHCHD1	1.70415e-19	4.22455e-18	chr10:73783154:+	chr10:73783652:+	1.2229	2.83707e-23	1.79128	1.34739e-18	+	1	1.79128	17.3742	498	chr10,73783154,73783652	1	chr10:CHCHD1:73783154:73783652:+
14967	CHCHD1	1.70415e-19	4.22455e-18	chr10:73783373:+	chr10:73783652:+	-0.604999	1.11721e-16	0.157772	0.0655334	+	1	0.157772	17.3742	279	chr10,73783373,73783652	1	chr10:CHCHD1:73783373:73783652:+
14968	CHCHD10	3.39173e-05	0.000192546	chr22:23765834:-	chr22:23765938:-	-2.60506	0	-0.352508	2.58373e-05	-	-1	0.352508	3.71546	104	chr22,23765834,23765938	1	chr22:CHCHD10:23765834:23765938:-
14969	CHCHD2	4.94618e-23	1.61772e-21	chr7:56100960:-	chr7:56101569:-	2.49826	0	0.848281	3.12872e-24	-	-1	-0.848281	20.7911	609	chr7,56100960,56101569	1	chr7:CHCHD2:56100960:56101569:-
14970	CHCHD2	4.94618e-23	1.61772e-21	chr7:56100960:-	chr7:56102759:-	1.0878	4.34994e-65	0.71454	3.17875e-15	-	-1	-0.71454	20.7911	1799	chr7,56100960,56102759	1	chr7:CHCHD2:56100960:56102759:-
14971	CHCHD2	4.94618e-23	1.61772e-21	chr7:56101569:-	chr7:56102759:-	-1.41046	0	-0.133741	0.002711	-	-1	0.133741	20.7911	1190	chr7,56101569,56102759	1	chr7:CHCHD2:56101569:56102759:-
14993	CHCHD4	1.24644e-08	1.07738e-07	chr3:14112082:-	chr3:14112575:-	-1.921	2.90351e-25	0.180392	0.417938	-	-1	-0.180392	6.96763	493	chr3,14112082,14112575	1	chr3:CHCHD4:14112082:14112575:-
14994	CHCHD4	1.24644e-08	1.07738e-07	chr3:14112082:-	chr3:14112754:-	-0.400938	0.000122796	-1.17991	3.97718e-14	-	-1	1.17991	6.96763	672	chr3,14112082,14112754	1	chr3:CHCHD4:14112082:14112754:-
14995	CHCHD4	1.24644e-08	1.07738e-07	chr3:14112575:-	chr3:14112754:-	1.52006	1.58594e-15	-1.3603	3.29016e-08	-	-1	1.3603	6.96763	179	chr3,14112575,14112754	1	chr3:CHCHD4:14112575:14112754:-
15005	CHCHD7	5.92243e-05	0.00032423	chr8:56217466:+	chr8:56218057:+	1.07193	3.24413e-20	0.830411	2.04223e-07	+	1	0.830411	3.48915	591	chr8,56217466,56218057	1	chr8:CHCHD7:56217466:56218057:+
15006	CHCHD7	5.92243e-05	0.00032423	chr8:56217466:+	chr8:56218619:+	1.78278	1.35623e-60	0.756472	6.29376e-07	+	1	0.756472	3.48915	1153	chr8,56217466,56218619	1	chr8:CHCHD7:56217466:56218619:+
15007	CHCHD7	5.92243e-05	0.00032423	chr8:56217466:+	chr8:56223176:+	1.61686	6.17429e-49	0.14298	0.359372	+	1	0.14298	3.48915	5710	chr8,56217466,56223176	1	chr8:CHCHD7:56217466:56223176:+
15008	CHCHD7	5.92243e-05	0.00032423	chr8:56218057:+	chr8:56218619:+	0.710847	3.98638e-23	-0.0739393	0.394298	+	1	-0.0739393	3.48915	562	chr8,56218057,56218619	1	chr8:CHCHD7:56218057:56218619:+
15009	CHCHD7	5.92243e-05	0.00032423	chr8:56218057:+	chr8:56223176:+	0.544931	1.62544e-13	-0.687431	2.43268e-13	+	1	-0.687431	3.48915	5119	chr8,56218057,56223176	1	chr8:CHCHD7:56218057:56223176:+
15010	CHCHD7	5.92243e-05	0.00032423	chr8:56218619:+	chr8:56223176:+	-0.165916	0.00637871	-0.613492	1.19907e-14	+	1	-0.613492	3.48915	4557	chr8,56218619,56223176	1	chr8:CHCHD7:56218619:56223176:+
15042	CHD3	2.94037e-38	2.14478e-36	chr17:7907488:+	chr17:7912204:+	0.197247	0.00126751	0.969503	5.11495e-24	+	1	0.969503	35.6686	4716	chr17,7907488,7912204	1	chr17:CHD3:7907488:7912204:+
15043	CHD3	2.94037e-38	2.14478e-36	chr17:7907488:+	chr17:7912755:+	1.66785	1.85376e-249	1.04148	3.74453e-36	+	1	1.04148	35.6686	5267	chr17,7907488,7912755	1	chr17:CHD3:7907488:7912755:+
15044	CHD3	2.94037e-38	2.14478e-36	chr17:7912204:+	chr17:7912755:+	1.4706	1.64345e-228	0.0719799	0.233405	+	1	0.0719799	35.6686	551	chr17,7912204,7912755	1	chr17:CHD3:7912204:7912755:+
15055	CHD5	3.25719e-22	1.00685e-20	chr1:6101792:-	chr1:6105081:-	-2.07047	0	-0.519078	1.00267e-21	-	-1	0.519078	19.997	3289	chr1,6101792,6105081	1	chr1:CHD5:6101792:6105081:-
15115	CHGB	4.24035e-10	4.295e-09	chr20:5922676:+	chr20:5925189:+	-0.92586	2.89328e-65	-0.252033	0.00402417	+	1	-0.252033	8.36704	2513	chr20,5922676,5925189	1	chr20:CHGB:5922676:5925189:+
15116	CHGB	4.24035e-10	4.295e-09	chr20:5922676:+	chr20:5925289:+	1.21392	1.29846e-297	0.353167	7.87833e-13	+	1	0.353167	8.36704	2613	chr20,5922676,5925289	1	chr20:CHGB:5922676:5925289:+
15117	CHGB	4.24035e-10	4.295e-09	chr20:5925189:+	chr20:5925289:+	2.13978	0	0.6052	1.58396e-14	+	1	0.6052	8.36704	100	chr20,5925189,5925289	1	chr20:CHGB:5925189:5925289:+
15214	CHMP1A	1.65318e-33	9.97714e-32	chr16:89644435:-	chr16:89644919:-	-1.51945	1.53037e-85	-1.01179	4.47486e-19	-	-1	1.01179	31.001	484	chr16,89644435,89644919	1	chr16:CHMP1A:89644435:89644919:-
15215	CHMP1A	1.65318e-33	9.97714e-32	chr16:89644435:-	chr16:89649347:-	-2.23714	2.5814e-99	-1.69151	2.04472e-18	-	-1	1.69151	31.001	4912	chr16,89644435,89649347	1	chr16:CHMP1A:89644435:89649347:-
15216	CHMP1A	1.65318e-33	9.97714e-32	chr16:89644919:-	chr16:89649347:-	-0.717688	4.83419e-09	-0.679717	0.00171996	-	-1	0.679717	31.001	4428	chr16,89644919,89649347	1	chr16:CHMP1A:89644919:89649347:-
15217	CHMP1B	3.45494e-10	3.53121e-09	chr18:11852565:+	chr18:11853049:+	1.10854	4.72266e-54	0.614224	2.21418e-09	+	1	0.614224	8.45208	484	chr18,11852565,11853049	1	chr18:CHMP1B:11852565:11853049:+
15218	CHMP1B	3.45494e-10	3.53121e-09	chr18:11852565:+	chr18:11854353:+	0.67502	8.81141e-19	0.622864	8.13704e-09	+	1	0.622864	8.45208	1788	chr18,11852565,11854353	1	chr18:CHMP1B:11852565:11854353:+
15219	CHMP1B	3.45494e-10	3.53121e-09	chr18:11853049:+	chr18:11854353:+	-0.433523	2.50811e-14	0.00863987	0.905635	+	1	0.00863987	8.45208	1304	chr18,11853049,11854353	1	chr18:CHMP1B:11853049:11854353:+
15255	CHMP5	2.55858e-08	2.15282e-07	chr9:33281030:+	chr9:33281169:+	1.37704	1.08501e-37	0.840693	1.08798e-07	+	1	0.840693	6.66699	139	chr9,33281030,33281169	1	chr9:CHMP5:33281030:33281169:+
15256	CHMP5	2.55858e-08	2.15282e-07	chr9:33281030:+	chr9:33281513:+	2.34175	2.50431e-120	0.824943	4.69037e-08	+	1	0.824943	6.66699	483	chr9,33281030,33281513	1	chr9:CHMP5:33281030:33281513:+
15257	CHMP5	2.55858e-08	2.15282e-07	chr9:33281169:+	chr9:33281513:+	0.964712	3.96256e-65	-0.0157502	0.824562	+	1	-0.0157502	6.66699	344	chr9,33281169,33281513	1	chr9:CHMP5:33281169:33281513:+
15259	CHMP7	8.57185e-13	1.15418e-11	chr8:23248721:+	chr8:23260842:+	-0.646059	6.20396e-06	0.932572	1.05574e-05	+	1	0.932572	10.9377	12121	chr8,23248721,23260842	1	chr8:CHMP7:23248721:23260842:+
15260	CHMP7	8.57185e-13	1.15418e-11	chr8:23248721:+	chr8:23261106:+	-0.0837699	0.489159	0.546739	0.00467106	+	1	0.546739	10.9377	12385	chr8,23248721,23261106	1	chr8:CHMP7:23248721:23261106:+
15261	CHMP7	8.57185e-13	1.15418e-11	chr8:23248721:+	chr8:23261994:+	1.79176	3.77167e-87	1.04748	4.62112e-12	+	1	1.04748	10.9377	13273	chr8,23248721,23261994	1	chr8:CHMP7:23248721:23261994:+
15262	CHMP7	8.57185e-13	1.15418e-11	chr8:23248721:+	chr8:23264728:+	-0.731368	6.59692e-07	1.58	8.8332e-15	+	1	1.58	10.9377	16007	chr8,23248721,23264728	1	chr8:CHMP7:23248721:23264728:+
15263	CHMP7	8.57185e-13	1.15418e-11	chr8:23260842:+	chr8:23261106:+	0.562289	0.000106393	-0.385833	0.0545083	+	1	-0.385833	10.9377	264	chr8,23260842,23261106	1	chr8:CHMP7:23260842:23261106:+
15264	CHMP7	8.57185e-13	1.15418e-11	chr8:23260842:+	chr8:23261994:+	2.43782	1.21282e-90	0.114911	0.474766	+	1	0.114911	10.9377	1152	chr8,23260842,23261994	1	chr8:CHMP7:23260842:23261994:+
15265	CHMP7	8.57185e-13	1.15418e-11	chr8:23260842:+	chr8:23264728:+	-0.0853092	0.61025	0.647428	0.00212809	+	1	0.647428	10.9377	3886	chr8,23260842,23264728	1	chr8:CHMP7:23260842:23264728:+
15266	CHMP7	8.57185e-13	1.15418e-11	chr8:23261106:+	chr8:23261994:+	1.87553	8.46045e-89	0.500743	0.000221979	+	1	0.500743	10.9377	888	chr8,23261106,23261994	1	chr8:CHMP7:23261106:23261994:+
15267	CHMP7	8.57185e-13	1.15418e-11	chr8:23261106:+	chr8:23264728:+	-0.647599	1.41148e-05	1.03326	7.69282e-08	+	1	1.03326	10.9377	3622	chr8,23261106,23264728	1	chr8:CHMP7:23261106:23264728:+
15268	CHMP7	8.57185e-13	1.15418e-11	chr8:23261994:+	chr8:23264728:+	-2.52313	9.12517e-90	0.532518	0.000390454	+	1	0.532518	10.9377	2734	chr8,23261994,23264728	1	chr8:CHMP7:23261994:23264728:+
15304	CHPF2	1.97759e-12	2.55423e-11	chr7:151238822:+	chr7:151240972:+	0.597133	1.05514e-25	-0.541118	2.61095e-12	+	1	-0.541118	10.5927	2150	chr7,151238822,151240972	1	chr7:CHPF2:151238822:151240972:+
15353	CHRNA4	1.01752e-09	9.93893e-09	chr20:63344068:-	chr20:63344444:-	-0.809486	2.06039e-51	-0.48556	1.25694e-09	-	-1	0.48556	8.00266	376	chr20,63344068,63344444	1	chr20:CHRNA4:63344068:63344444:-
15416	CHST2	8.94601e-15	1.46532e-13	chr3:143122547:+	chr3:143122958:+	2.12001	7.02471e-101	1.56764	4.06414e-15	+	1	1.56764	12.8341	411	chr3,143122547,143122958	1	chr3:CHST2:143122547:143122958:+
15417	CHST2	8.94601e-15	1.46532e-13	chr3:143122547:+	chr3:143123228:+	-0.207345	0.13946	1.10982	6.7472e-06	+	1	1.10982	12.8341	681	chr3,143122547,143123228	1	chr3:CHST2:143122547:143123228:+
15418	CHST2	8.94601e-15	1.46532e-13	chr3:143122547:+	chr3:143124011:+	0.346432	0.00476941	0.989601	1.42559e-05	+	1	0.989601	12.8341	1464	chr3,143122547,143124011	1	chr3:CHST2:143122547:143124011:+
15419	CHST2	8.94601e-15	1.46532e-13	chr3:143122547:+	chr3:143124565:+	0.169501	0.183978	0.415012	0.0950717	+	1	0.415012	12.8341	2018	chr3,143122547,143124565	1	chr3:CHST2:143122547:143124565:+
15420	CHST2	8.94601e-15	1.46532e-13	chr3:143122958:+	chr3:143123228:+	-2.32735	7.78159e-101	-0.457829	0.00345156	+	1	-0.457829	12.8341	270	chr3,143122958,143123228	1	chr3:CHST2:143122958:143123228:+
15421	CHST2	8.94601e-15	1.46532e-13	chr3:143122958:+	chr3:143124011:+	-1.77358	1.07554e-95	-0.578044	4.02019e-06	+	1	-0.578044	12.8341	1053	chr3,143122958,143124011	1	chr3:CHST2:143122958:143124011:+
15422	CHST2	8.94601e-15	1.46532e-13	chr3:143122958:+	chr3:143124565:+	-1.95051	3.09943e-99	-1.15263	5.49074e-13	+	1	-1.15263	12.8341	1607	chr3,143122958,143124565	1	chr3:CHST2:143122958:143124565:+
15423	CHST2	8.94601e-15	1.46532e-13	chr3:143123228:+	chr3:143124011:+	0.553777	2.28919e-05	-0.120215	0.530027	+	1	-0.120215	12.8341	783	chr3,143123228,143124011	1	chr3:CHST2:143123228:143124011:+
15424	CHST2	8.94601e-15	1.46532e-13	chr3:143123228:+	chr3:143124565:+	0.376846	0.005353	-0.694803	0.00126754	+	1	-0.694803	12.8341	1337	chr3,143123228,143124565	1	chr3:CHST2:143123228:143124565:+
15425	CHST2	8.94601e-15	1.46532e-13	chr3:143124011:+	chr3:143124565:+	-0.176931	0.130517	-0.574588	0.00307433	+	1	-0.574588	12.8341	554	chr3,143124011,143124565	1	chr3:CHST2:143124011:143124565:+
15426	CHST6	5.66564e-06	3.5569e-05	chr16:75473124:-	chr16:75491319:-	-0.837792	5.65987e-11	-1.05435	1.65856e-05	-	-1	1.05435	4.44893	18195	chr16,75473124,75491319	1	chr16:CHST6:75473124:75491319:-
15472	CHTF8	1.73001e-10	1.82524e-09	chr16:69118011:-	chr16:69130254:-	-0.767593	1.69422e-21	-0.715239	1.82511e-10	-	-1	0.715239	8.73868	12243	chr16,69118011,69130254	1	chr16:CHTF8:69118011:69130254:-
15570	CIPC	6.31721e-14	9.53128e-13	chr14:77115340:+	chr14:77117253:+	1.36148	4.00061e-117	0.621515	5.56601e-14	+	1	0.621515	12.0208	1913	chr14,77115340,77117253	1	chr14:CIPC:77115340:77117253:+
15618	CIZ1	1.30253e-05	7.83758e-05	chr9:128166065:-	chr9:128167101:-	-2.41304	5.96262e-152	-0.592179	1.39852e-05	-	-1	0.592179	4.10582	1036	chr9,128166065,128167101	1	chr9:CIZ1:128166065:128167101:-
15634	CKAP4	1.69448e-06	1.14003e-05	chr12:106237853:-	chr12:106237966:-	2.18629	7.90486e-122	-0.576851	3.56948e-07	-	-1	0.576851	4.94308	113	chr12,106237853,106237966	1	chr12:CKAP4:106237853:106237966:-
15635	CKAP4	1.69448e-06	1.14003e-05	chr12:106237853:-	chr12:106238827:-	1.2	1.04934e-32	-0.382659	0.00188111	-	-1	0.382659	4.94308	974	chr12,106237853,106238827	1	chr12:CKAP4:106237853:106238827:-
15636	CKAP4	1.69448e-06	1.14003e-05	chr12:106237966:-	chr12:106238827:-	-0.986292	1.50803e-67	0.194192	0.00854227	-	-1	-0.194192	4.94308	861	chr12,106237966,106238827	1	chr12:CKAP4:106237966:106238827:-
15641	CKS2	8.72615e-08	6.87982e-07	chr9:89316526:+	chr9:89316703:+	0.984499	2.54564e-05	1.594	1.04634e-08	+	1	1.594	6.16242	177	chr9,89316526,89316703	1	chr9:CKS2:89316526:89316703:+
15673	CLBA1	1.66743e-07	1.26542e-06	chr14:104989162:+	chr14:104995516:+	0.368101	0.0109184	1.14149	3.31767e-07	+	1	1.14149	5.89776	6354	chr14,104989162,104995516	1	chr14:CLBA1:104989162:104995516:+
15695	CLCN2	2.03857e-05	0.000119543	chr3:184346221:-	chr3:184347363:-	-2.02115	4.12035e-53	0.708239	2.79397e-05	-	-1	-0.708239	3.92247	1142	chr3,184346221,184347363	1	chr3:CLCN2:184346221:184347363:-
15722	CLCN6	2.4022e-43	2.21417e-41	chr1:11821898:+	chr1:11840888:+	-1.04601	7.11412e-40	0.672186	2.2147e-07	+	1	0.672186	40.6548	18990	chr1,11821898,11840888	1	chr1:CLCN6:11821898:11840888:+
15723	CLCN6	2.4022e-43	2.21417e-41	chr1:11821898:+	chr1:11843128:+	1.38496	7.68406e-207	1.09972	4.02859e-41	+	1	1.09972	40.6548	21230	chr1,11821898,11843128	1	chr1:CLCN6:11821898:11843128:+
15724	CLCN6	2.4022e-43	2.21417e-41	chr1:11840888:+	chr1:11843128:+	2.43097	8.50905e-257	0.427536	7.5453e-05	+	1	0.427536	40.6548	2240	chr1,11840888,11843128	1	chr1:CLCN6:11840888:11843128:+
15749	CLEC11A	8.48296e-05	0.000454832	chr19:50725708:+	chr19:50728928:+	-2.86697	2.78851e-112	-0.728751	8.17671e-05	+	1	-0.728751	3.34215	3220	chr19,50725708,50728928	1	chr19:CLEC11A:50725708:50728928:+
15783	CLIC2	4.79022e-07	3.42028e-06	chrX:155277163:-	chrX:155277734:-	0.376381	0.0150695	-1.26691	1.08264e-06	-	-1	1.26691	5.46594	571	chrX,155277163,155277734	1	chrX:CLIC2:155277163:155277734:-
15784	CLIC4	5.76819e-05	0.000316299	chr1:24840953:+	chr1:24844272:+	1.5506	6.69262e-30	0.909219	9.95195e-05	+	1	0.909219	3.4999	3319	chr1,24840953,24844272	1	chr1:CLIC4:24840953:24844272:+
16069	CLSTN1	3.71466e-17	7.45802e-16	chr1:9728926:-	chr1:9729026:-	2.68558	0	0.4743	3.25293e-25	-	-1	-0.4743	15.1274	100	chr1,9728926,9729026	1	chr1:CLSTN1:9728926:9729026:-
16070	CLSTN1	3.71466e-17	7.45802e-16	chr1:9728926:-	chr1:9729985:-	0.858814	2.30082e-111	-0.469098	2.22993e-17	-	-1	0.469098	15.1274	1059	chr1,9728926,9729985	1	chr1:CLSTN1:9728926:9729985:-
16071	CLSTN1	3.71466e-17	7.45802e-16	chr1:9729026:-	chr1:9729985:-	-1.82676	0	-0.943398	1.1745e-164	-	-1	0.943398	15.1274	959	chr1,9729026,9729985	1	chr1:CLSTN1:9729026:9729985:-
16083	CLTA	4.17308e-86	1.20888e-83	chr9:36211817:+	chr9:36212023:+	0.699153	2.904e-124	0.817194	2.37243e-85	+	1	0.817194	82.9176	206	chr9,36211817,36212023	1	chr9:CLTA:36211817:36212023:+
16084	CLTB	8.6613e-36	5.7024e-34	chr5:176392501:-	chr5:176392898:-	-2.03087	2.2508e-266	-1.09631	2.90917e-35	-	-1	1.09631	33.2439	397	chr5,176392501,176392898	1	chr5:CLTB:176392501:176392898:-
16121	CLUH	3.12806e-23	1.04671e-21	chr17:2671570:-	chr17:2689390:-	0.200671	4.20229e-10	-0.421565	4.1065e-23	-	-1	0.421565	20.9802	17820	chr17,2671570,2689390	1	chr17:CLUH:2671570:2689390:-
16177	CMAS	2.3945e-20	6.33886e-19	chr12:22065340:+	chr12:22065668:+	0.895384	3.65618e-97	0.554626	2.60115e-20	+	1	0.554626	18.198	328	chr12,22065340,22065668	1	chr12:CMAS:22065340:22065668:+
16297	CMTR2	4.58608e-05	0.000254785	chr16:71282302:-	chr16:71282975:-	-0.554678	1.45695e-10	-0.679348	1.07531e-07	-	-1	0.679348	3.59383	673	chr16,71282302,71282975	1	chr16:CMTR2:71282302:71282975:-
16298	CMTR2	4.58608e-05	0.000254785	chr16:71282302:-	chr16:71285609:-	-0.901548	1.88142e-20	-0.137988	0.291409	-	-1	0.137988	3.59383	3307	chr16,71282302,71285609	1	chr16:CMTR2:71282302:71285609:-
16299	CMTR2	4.58608e-05	0.000254785	chr16:71282975:-	chr16:71285609:-	-0.346871	0.00120975	0.541359	0.00047433	-	-1	-0.541359	3.59383	2634	chr16,71282975,71285609	1	chr16:CMTR2:71282975:71285609:-
16332	CNIH2	2.65796e-29	1.28943e-27	chr11:66284179:+	chr11:66290628:+	-1.63607	5.56359e-182	-0.941005	4.93428e-29	+	1	-0.941005	26.8896	6449	chr11,66284179,66290628	1	chr11:CNIH2:66284179:66290628:+
16635	CNPPD1	3.7794e-23	1.25637e-21	chr2:219171897:-	chr2:219174992:-	-2.04066	1.44745e-63	-2.64321	3.31546e-14	-	-1	2.64321	20.9009	3095	chr2,219171897,219174992	1	chr2:CNPPD1:219171897:219174992:-
16657	CNPY4	1.92006e-07	1.44311e-06	chr7:100121017:+	chr7:100124957:+	1.01993	3.34927e-06	-1.38919	5.85957e-07	+	1	-1.38919	5.8407	3940	chr7,100121017,100124957	1	chr7:CNPY4:100121017:100124957:+
16658	CNPY4	1.92006e-07	1.44311e-06	chr7:100121017:+	chr7:100125508:+	2.14043	5.14215e-27	-1.06985	5.6581e-06	+	1	-1.06985	5.8407	4491	chr7,100121017,100125508	1	chr7:CNPY4:100121017:100125508:+
16659	CNPY4	1.92006e-07	1.44311e-06	chr7:100124957:+	chr7:100125508:+	1.12049	7.1236e-18	0.31934	0.10257	+	1	0.31934	5.8407	551	chr7,100124957,100125508	1	chr7:CNPY4:100124957:100125508:+
16682	CNTF	9.8638e-05	0.000523334	chr11:58624528:+	chr11:58626653:+	0.216846	0.19004	0.941324	0.000125003	+	1	0.941324	3.28122	2125	chr11,58624528,58626653	1	chr11:CNTF:58624528:58626653:+
16683	CNTFR	1.22475e-15	2.15961e-14	chr9:34551433:-	chr9:34561353:-	-1.719	2.40684e-116	-0.914712	2.95701e-15	-	-1	0.914712	13.6656	9920	chr9,34551433,34561353	1	chr9:CNTFR:34551433:34561353:-
16753	CNTNAP1	8.79329e-10	8.63907e-09	chr17:42699814:+	chr17:42699987:+	0.0760366	0.0341367	0.292064	8.99366e-10	+	1	0.292064	8.06353	173	chr17,42699814,42699987	1	chr17:CNTNAP1:42699814:42699987:+
16849	COA3	4.15176e-11	4.68239e-10	chr17:42797634:-	chr17:42797865:-	-1.88339	6.37225e-141	-0.712983	4.29491e-11	-	-1	0.712983	9.32953	231	chr17,42797634,42797865	1	chr17:COA3:42797634:42797865:-
17048	COL21A1	1.95191e-31	1.06975e-29	chr6:56056590:-	chr6:56056772:-	-0.824238	4.80607e-46	-1.02119	1.72035e-22	-	-1	1.02119	28.9707	182	chr6,56056590,56056772	1	chr6:COL21A1:56056590:56056772:-
17049	COL21A1	1.95191e-31	1.06975e-29	chr6:56056590:-	chr6:56101099:-	-2.14999	9.10602e-105	-1.35498	1.9803e-10	-	-1	1.35498	28.9707	44509	chr6,56056590,56101099	1	chr6:COL21A1:56056590:56101099:-
17050	COL21A1	1.95191e-31	1.06975e-29	chr6:56056772:-	chr6:56101099:-	-1.32575	2.41065e-36	-0.333792	0.143986	-	-1	0.333792	28.9707	44327	chr6,56056772,56101099	1	chr6:COL21A1:56056772:56101099:-
17148	COL6A1	7.2346e-16	1.30056e-14	chr21:45999203:+	chr21:46004102:+	0.58103	3.31645e-11	0.524607	0.0036593	+	1	0.524607	13.8859	4899	chr21,45999203,46004102	1	chr21:COL6A1:45999203:46004102:+
17149	COL6A1	7.2346e-16	1.30056e-14	chr21:45999203:+	chr21:46004574:+	-0.632404	1.10041e-07	0.436087	0.0646084	+	1	0.436087	13.8859	5371	chr21,45999203,46004574	1	chr21:COL6A1:45999203:46004574:+
17150	COL6A1	7.2346e-16	1.30056e-14	chr21:45999203:+	chr21:46005048:+	1.91514	3.01233e-143	1.31873	8.57809e-17	+	1	1.31873	13.8859	5845	chr21,45999203,46005048	1	chr21:COL6A1:45999203:46005048:+
17151	COL6A1	7.2346e-16	1.30056e-14	chr21:46004102:+	chr21:46004574:+	-1.21343	1.78218e-28	-0.0885196	0.661972	+	1	-0.0885196	13.8859	472	chr21,46004102,46004574	1	chr21:COL6A1:46004102:46004574:+
17152	COL6A1	7.2346e-16	1.30056e-14	chr21:46004102:+	chr21:46005048:+	1.33411	2.76091e-113	0.794123	7.09247e-15	+	1	0.794123	13.8859	946	chr21,46004102,46005048	1	chr21:COL6A1:46004102:46005048:+
17153	COL6A1	7.2346e-16	1.30056e-14	chr21:46004574:+	chr21:46005048:+	2.54754	2.69361e-143	0.882643	1.42164e-06	+	1	0.882643	13.8859	474	chr21,46004574,46005048	1	chr21:COL6A1:46004574:46005048:+
17154	COL7A1	1.71886e-30	8.98324e-29	chr3:48564073:-	chr3:48576249:-	-2.07047	2.05638e-212	-1.44748	2.37293e-25	-	-1	1.44748	28.0466	12176	chr3,48564073,48576249	1	chr3:COL7A1:48564073:48576249:-
17177	COLQ	0.000105954	0.0005601	chr3:15450133:-	chr3:15486962:-	-1.57152	8.2422e-64	-0.529478	0.000112656	-	-1	0.529478	3.25173	36829	chr3,15450133,15486962	1	chr3:COLQ:15450133:15486962:-
17209	COMMD3	1.70461e-79	4.32076e-77	chr10:22318535:+	chr10:22319281:+	-0.622943	4.54579e-16	1.37218	3.43985e-34	+	1	1.37218	76.3644	746	chr10,22318535,22319281	1	chr10:COMMD3:22318535:22319281:+
17210	COMMD3	1.70461e-79	4.32076e-77	chr10:22318535:+	chr10:22320306:+	0.401417	7.05358e-12	1.70288	2.44569e-75	+	1	1.70288	76.3644	1771	chr10,22318535,22320306	1	chr10:COMMD3:22318535:22320306:+
17211	COMMD3	1.70461e-79	4.32076e-77	chr10:22319281:+	chr10:22320306:+	1.02436	8.87676e-46	0.330704	0.000206661	+	1	0.330704	76.3644	1025	chr10,22319281,22320306	1	chr10:COMMD3:22319281:22320306:+
17233	COMMD7	8.82217e-12	1.06486e-10	chr20:32701574:-	chr20:32702647:-	1.74775	9.32005e-80	0.976281	2.55196e-14	-	-1	-0.976281	9.97271	1073	chr20,32701574,32702647	1	chr20:COMMD7:32701574:32702647:-
17234	COMMD7	8.82217e-12	1.06486e-10	chr20:32701574:-	chr20:32702838:-	0.470004	1.54052e-05	0.38891	0.00927422	-	-1	-0.38891	9.97271	1264	chr20,32701574,32702838	1	chr20:COMMD7:32701574:32702838:-
17235	COMMD7	8.82217e-12	1.06486e-10	chr20:32702647:-	chr20:32702838:-	-1.27775	4.96302e-63	-0.587371	1.46015e-09	-	-1	0.587371	9.97271	191	chr20,32702647,32702838	1	chr20:COMMD7:32702647:32702838:-
17236	COMMD8	1.03523e-12	1.37745e-11	chr4:47450871:-	chr4:47451428:-	-0.222107	0.00261864	-0.430599	2.08249e-06	-	-1	0.430599	10.8609	557	chr4,47450871,47451428	1	chr4:COMMD8:47450871:47451428:-
17237	COMMD8	1.03523e-12	1.37745e-11	chr4:47450871:-	chr4:47458743:-	-1.29514	3.07834e-34	-1.42488	2.80794e-18	-	-1	1.42488	10.8609	7872	chr4,47450871,47458743	1	chr4:COMMD8:47450871:47458743:-
17238	COMMD8	1.03523e-12	1.37745e-11	chr4:47451428:-	chr4:47458743:-	-1.07304	6.95146e-23	-0.994285	3.17483e-09	-	-1	0.994285	10.8609	7315	chr4,47451428,47458743	1	chr4:COMMD8:47451428:47458743:-
17239	COMMD9	2.1063e-06	1.39854e-05	chr11:36272292:-	chr11:36273475:-	0.228393	0.0593404	0.0122642	0.943653	-	-1	-0.0122642	4.85432	1183	chr11,36272292,36273475	1	chr11:COMMD9:36272292:36273475:-
17240	COMMD9	2.1063e-06	1.39854e-05	chr11:36272292:-	chr11:36273960:-	1.46532	2.34753e-48	0.786525	1.9463e-08	-	-1	-0.786525	4.85432	1668	chr11,36272292,36273960	1	chr11:COMMD9:36272292:36273960:-
17241	COMMD9	2.1063e-06	1.39854e-05	chr11:36273475:-	chr11:36273960:-	1.23693	1.4507e-41	0.774261	1.03702e-09	-	-1	-0.774261	4.85432	485	chr11,36273475,36273960	1	chr11:COMMD9:36273475:36273960:-
17243	COMTD1	1.80856e-05	0.000107046	chr10:75229828:-	chr10:75231281:-	-0.705367	7.46563e-11	-0.580406	0.00139588	-	-1	0.580406	3.97043	1453	chr10,75229828,75231281	1	chr10:COMTD1:75229828:75231281:-
17244	COMTD1	1.80856e-05	0.000107046	chr10:75229828:-	chr10:75233971:-	0.937918	2.59458e-37	0.559754	9.85433e-08	-	-1	-0.559754	3.97043	4143	chr10,75229828,75233971	1	chr10:COMTD1:75229828:75233971:-
17245	COMTD1	1.80856e-05	0.000107046	chr10:75231281:-	chr10:75233971:-	1.64328	1.32918e-64	1.14016	4.15824e-12	-	-1	-1.14016	3.97043	2690	chr10,75231281,75233971	1	chr10:COMTD1:75231281:75233971:-
17347	COPS6	5.21353e-07	3.71208e-06	chr7:100091907:+	chr7:100092185:+	-1.69591	9.2756e-140	-0.457638	4.33861e-07	+	1	-0.457638	5.43038	278	chr7,100091907,100092185	1	chr7:COPS6:100091907:100092185:+
17382	COPZ1	6.93252e-18	1.49551e-16	chr12:54337066:+	chr12:54350877:+	0.612106	4.22962e-14	0.948805	5.29727e-17	+	1	0.948805	15.8252	13811	chr12,54337066,54350877	1	chr12:COPZ1:54337066:54350877:+
17383	COPZ1	6.93252e-18	1.49551e-16	chr12:54337066:+	chr12:54351846:+	1.1454	8.99069e-53	0.855364	1.42023e-15	+	1	0.855364	15.8252	14780	chr12,54337066,54351846	1	chr12:COPZ1:54337066:54351846:+
17384	COPZ1	6.93252e-18	1.49551e-16	chr12:54350877:+	chr12:54351846:+	0.533298	1.23451e-18	-0.0934408	0.205486	+	1	-0.0934408	15.8252	969	chr12,54350877,54351846	1	chr12:COPZ1:54350877:54351846:+
17385	COQ10B	1.45502e-18	3.30772e-17	chr2:197473942:+	chr2:197475120:+	-0.173199	0.0314131	0.596565	8.61841e-08	+	1	0.596565	16.4805	1178	chr2,197473942,197475120	1	chr2:COQ10B:197473942:197475120:+
17386	COQ10B	1.45502e-18	3.30772e-17	chr2:197473942:+	chr2:197475310:+	-0.1573	0.0496805	1.03236	6.34148e-22	+	1	1.03236	16.4805	1368	chr2,197473942,197475310	1	chr2:COQ10B:197473942:197475310:+
17387	COQ10B	1.45502e-18	3.30772e-17	chr2:197475120:+	chr2:197475310:+	0.0158986	0.849107	0.435793	2.8152e-05	+	1	0.435793	16.4805	190	chr2,197475120,197475310	1	chr2:COQ10B:197475120:197475310:+
17388	COQ2	2.32211e-14	3.63331e-13	chr4:83263866:-	chr4:83282055:-	-1.57856	4.61712e-30	1.26809	2.31018e-13	-	-1	-1.26809	12.4397	18189	chr4,83263866,83282055	1	chr4:COQ2:83263866:83282055:-
17389	COQ4	6.45587e-234	9.35086e-231	chr9:128323584:+	chr9:128334005:+	0.924706	4.20144e-165	-1.36362	1.01469e-218	+	1	-1.36362	230.029	10421	chr9,128323584,128334005	1	chr9:COQ4:128323584:128334005:+
17390	COQ5	4.07024e-14	6.27176e-13	chr12:120503279:-	chr12:120520805:-	-1.14466	1.10775e-25	-1.40312	9.21634e-14	-	-1	1.40312	12.2026	17526	chr12,120503279,120520805	1	chr12:COQ5:120503279:120520805:-
17391	COQ5	4.07024e-14	6.27176e-13	chr12:120503279:-	chr12:120527051:-	-1.0546	1.79404e-23	-0.62827	2.3255e-05	-	-1	0.62827	12.2026	23772	chr12,120503279,120527051	1	chr12:COQ5:120503279:120527051:-
17392	COQ5	4.07024e-14	6.27176e-13	chr12:120520805:-	chr12:120527051:-	0.0900608	0.493899	0.774852	0.000423803	-	-1	-0.774852	12.2026	6246	chr12,120520805,120527051	1	chr12:COQ5:120520805:120527051:-
17429	COQ8A	1.07426e-10	1.16616e-09	chr1:226986956:+	chr1:226987435:+	0.490035	2.89596e-05	0.80727	1.76901e-05	+	1	0.80727	8.93324	479	chr1,226986956,226987435	1	chr1:COQ8A:226986956:226987435:+
17430	COQ8A	1.07426e-10	1.16616e-09	chr1:226986956:+	chr1:226987569:+	2.26911	3.57585e-121	1.11134	1.31226e-11	+	1	1.11134	8.93324	613	chr1,226986956,226987569	1	chr1:COQ8A:226986956:226987569:+
17431	COQ8A	1.07426e-10	1.16616e-09	chr1:226986956:+	chr1:226988986:+	0.34564	0.0041567	0.432554	0.0292035	+	1	0.432554	8.93324	2030	chr1,226986956,226988986	1	chr1:COQ8A:226986956:226988986:+
17432	COQ8A	1.07426e-10	1.16616e-09	chr1:226987435:+	chr1:226987569:+	1.77907	6.77795e-115	0.304073	0.00426315	+	1	0.304073	8.93324	134	chr1,226987435,226987569	1	chr1:COQ8A:226987435:226987569:+
17433	COQ8A	1.07426e-10	1.16616e-09	chr1:226987435:+	chr1:226988986:+	-0.144395	0.173303	-0.374716	0.0149185	+	1	-0.374716	8.93324	1551	chr1,226987435,226988986	1	chr1:COQ8A:226987435:226988986:+
17434	COQ8A	1.07426e-10	1.16616e-09	chr1:226987569:+	chr1:226988986:+	-1.92347	1.75692e-118	-0.678789	4.03741e-08	+	1	-0.678789	8.93324	1417	chr1,226987569,226988986	1	chr1:COQ8A:226987569:226988986:+
17435	COQ8B	1.85537e-06	1.24005e-05	chr19:40691530:-	chr19:40700778:-	-1.25405	1.22105e-31	-0.796469	2.81925e-06	-	-1	0.796469	4.90656	9248	chr19,40691530,40700778	1	chr19:COQ8B:40691530:40700778:-
17436	COQ9	6.73782e-21	1.87164e-19	chr16:57457151:+	chr16:57457397:+	-0.681099	3.45192e-08	0.0112627	0.961053	+	1	0.0112627	18.7278	246	chr16,57457151,57457397	1	chr16:COQ9:57457151:57457397:+
17437	COQ9	6.73782e-21	1.87164e-19	chr16:57457151:+	chr16:57461267:+	1.80306	1.57166e-120	1.29141	1.81387e-20	+	1	1.29141	18.7278	4116	chr16,57457151,57461267	1	chr16:COQ9:57457151:57461267:+
17438	COQ9	6.73782e-21	1.87164e-19	chr16:57457397:+	chr16:57461267:+	2.48416	2.0493e-124	1.28015	2.26863e-11	+	1	1.28015	18.7278	3870	chr16,57457397,57461267	1	chr16:COQ9:57457397:57461267:+
17588	COX5A	2.98356e-18	6.59049e-17	chr15:74919791:-	chr15:74920275:-	2.33603	2.08712e-185	0.943241	1.90247e-19	-	-1	-0.943241	16.1811	484	chr15,74919791,74920275	1	chr15:COX5A:74919791:74920275:-
17589	COX5B	3.50555e-12	4.41525e-11	chr2:97647115:+	chr2:97648194:+	1.28785	4.04077e-250	0.366899	7.27613e-14	+	1	0.366899	10.355	1079	chr2,97647115,97648194	1	chr2:COX5B:97647115:97648194:+
17590	COX5B	3.50555e-12	4.41525e-11	chr2:97647115:+	chr2:97648840:+	-0.983499	3.39e-52	0.0437571	0.601633	+	1	0.0437571	10.355	1725	chr2,97647115,97648840	1	chr2:COX5B:97647115:97648840:+
17591	COX5B	3.50555e-12	4.41525e-11	chr2:97648194:+	chr2:97648840:+	-2.27135	0	-0.323142	1.45495e-05	+	1	-0.323142	10.355	646	chr2,97648194,97648840	1	chr2:COX5B:97648194:97648840:+
17592	COX6A1	5.71942e-09	5.14545e-08	chr12:120438685:+	chr12:120440742:+	0.979455	1.54728e-149	0.263052	4.24567e-09	+	1	0.263052	7.28858	2057	chr12,120438685,120440742	1	chr12:COX6A1:120438685:120440742:+
17593	COX6C	2.15407e-132	1.56001e-129	chr8:99874901:-	chr8:99887490:-	0.890532	1.00583e-203	1.07379	8.83637e-128	-	-1	-1.07379	128.807	12589	chr8,99874901,99887490	1	chr8:COX6C:99874901:99887490:-
17609	COX7C	2.69376e-05	0.000155447	chr5:86619493:+	chr5:86620962:+	-1.84043	0	0.167249	3.01782e-05	+	1	0.167249	3.80842	1469	chr5,86619493,86620962	1	chr5:COX7C:86619493:86620962:+
17710	CPLX1	4.13812e-21	1.17197e-19	chr4:784984:-	chr4:785883:-	-2.06046	0	-0.419478	2.16874e-21	-	-1	0.419478	18.9311	899	chr4,784984,785883	1	chr4:CPLX1:784984:785883:-
17746	CPNE4	6.08196e-05	0.000332247	chr3:131534718:-	chr3:131814573:-	-0.257412	0.0396601	-0.711989	6.84285e-05	-	-1	0.711989	3.47854	279855	chr3,131534718,131814573	1	chr3:CPNE4:131534718:131814573:-
17747	CPNE7	3.369e-17	6.84535e-16	chr16:89578403:+	chr16:89597246:+	1.59987	4.5013e-132	0.978628	1.04627e-15	+	1	0.978628	15.1646	18843	chr16,89578403,89597246	1	chr16:CPNE7:89578403:89597246:+
17829	CPT1C	1.57539e-07	1.20097e-06	chr19:49713056:+	chr19:49713731:+	2.59781	6.04898e-207	0.73439	3.3528e-07	+	1	0.73439	5.92047	675	chr19,49713056,49713731	1	chr19:CPT1C:49713056:49713731:+
17830	CPT2	5.61825e-07	3.99463e-06	chr1:53214091:+	chr1:53214197:+	-0.417981	0.00402427	-1.22544	1.7908e-06	+	1	-1.22544	5.39852	106	chr1,53214091,53214197	1	chr1:CPT2:53214091:53214197:+
17876	CRAMP1	3.13644e-13	4.39232e-12	chr16:1676342:+	chr16:1677854:+	2.23204	1.3362e-106	1.2687	5.11467e-12	+	1	1.2687	11.3573	1512	chr16,1676342,1677854	1	chr16:CRAMP1:1676342:1677854:+
17975	CREB3	1.63e-10	1.72872e-09	chr9:35736860:+	chr9:35736999:+	-1.65522	5.40103e-51	-0.230726	0.101758	+	1	-0.230726	8.76228	139	chr9,35736860,35736999	1	chr9:CREB3:35736860:35736999:+
17976	CREB3	1.63e-10	1.72872e-09	chr9:35736860:+	chr9:35738888:+	-0.634651	2.58442e-17	-0.74047	7.6237e-13	+	1	-0.74047	8.76228	2028	chr9,35736860,35738888	1	chr9:CREB3:35736860:35738888:+
17977	CREB3	1.63e-10	1.72872e-09	chr9:35736999:+	chr9:35738888:+	1.02057	4.46675e-18	-0.509744	0.00115853	+	1	-0.509744	8.76228	1889	chr9,35736999,35738888	1	chr9:CREB3:35736999:35738888:+
18079	CRELD1	1.42302e-12	1.85928e-11	chr3:9936258:+	chr3:9938228:+	0.276597	0.00464781	0.0207401	0.883239	+	1	0.0207401	10.7307	1970	chr3,9936258,9938228	1	chr3:CRELD1:9936258:9938228:+
18080	CRELD1	1.42302e-12	1.85928e-11	chr3:9936258:+	chr3:9945032:+	2.31671	1.21193e-197	0.88955	7.43829e-16	+	1	0.88955	10.7307	8774	chr3,9936258,9945032	1	chr3:CRELD1:9936258:9945032:+
18081	CRELD1	1.42302e-12	1.85928e-11	chr3:9936258:+	chr3:9945341:+	0.56751	7.65213e-10	0.469545	0.00026663	+	1	0.469545	10.7307	9083	chr3,9936258,9945341	1	chr3:CRELD1:9936258:9945341:+
18082	CRELD1	1.42302e-12	1.85928e-11	chr3:9938228:+	chr3:9945032:+	2.04011	1.7017e-196	0.86881	2.3221e-19	+	1	0.86881	10.7307	6804	chr3,9938228,9945032	1	chr3:CRELD1:9938228:9945032:+
18083	CRELD1	1.42302e-12	1.85928e-11	chr3:9938228:+	chr3:9945341:+	0.290913	0.000605694	0.448804	0.000128859	+	1	0.448804	10.7307	7113	chr3,9938228,9945341	1	chr3:CRELD1:9938228:9945341:+
18084	CRELD1	1.42302e-12	1.85928e-11	chr3:9945032:+	chr3:9945341:+	-1.7492	4.0899e-186	-0.420005	5.44561e-08	+	1	-0.420005	10.7307	309	chr3,9945032,9945341	1	chr3:CRELD1:9945032:9945341:+
18085	CRELD2	2.63257e-23	8.83828e-22	chr22:49923790:+	chr22:49927511:+	0.249283	1.36383e-05	0.887019	1.73661e-22	+	1	0.887019	21.0536	3721	chr22,49923790,49927511	1	chr22:CRELD2:49923790:49927511:+
18297	CRTC1	2.80469e-06	1.83345e-05	chr19:18726952:+	chr19:18777952:+	1.44987	1.76712e-48	0.51374	0.00123798	+	1	0.51374	4.73673	51000	chr19,18726952,18777952	1	chr19:CRTC1:18726952:18777952:+
18298	CRTC1	2.80469e-06	1.83345e-05	chr19:18726952:+	chr19:18779587:+	0.596215	7.94826e-08	-0.29611	0.118428	+	1	-0.29611	4.73673	52635	chr19,18726952,18779587	1	chr19:CRTC1:18726952:18779587:+
18299	CRTC1	2.80469e-06	1.83345e-05	chr19:18726952:+	chr19:18782333:+	2.20922	2.87196e-122	0.871832	9.15464e-09	+	1	0.871832	4.73673	55381	chr19,18726952,18782333	1	chr19:CRTC1:18726952:18782333:+
18300	CRTC1	2.80469e-06	1.83345e-05	chr19:18777952:+	chr19:18779587:+	-0.853655	3.43125e-27	-0.80985	1.95201e-09	+	1	-0.80985	4.73673	1635	chr19,18777952,18779587	1	chr19:CRTC1:18777952:18779587:+
18301	CRTC1	2.80469e-06	1.83345e-05	chr19:18777952:+	chr19:18782333:+	0.759348	1.06054e-47	0.358092	8.05866e-07	+	1	0.358092	4.73673	4381	chr19,18777952,18782333	1	chr19:CRTC1:18777952:18782333:+
18302	CRTC1	2.80469e-06	1.83345e-05	chr19:18779587:+	chr19:18782333:+	1.613	1.08496e-109	1.16794	2.18728e-20	+	1	1.16794	4.73673	2746	chr19,18779587,18782333	1	chr19:CRTC1:18779587:18782333:+
18331	CRY1	1.58656e-33	9.63241e-32	chr12:106991364:-	chr12:106992787:-	-1.53049	1.67262e-62	-1.43839	2.14107e-19	-	-1	1.43839	31.0163	1423	chr12,106991364,106992787	1	chr12:CRY1:106991364:106992787:-
18332	CRY1	1.58656e-33	9.63241e-32	chr12:106991364:-	chr12:106999939:-	-1.01239	1.39793e-41	-1.00845	4.2579e-19	-	-1	1.00845	31.0163	8575	chr12,106991364,106999939	1	chr12:CRY1:106991364:106999939:-
18333	CRY1	1.58656e-33	9.63241e-32	chr12:106992787:-	chr12:106999939:-	0.518098	8.15287e-07	0.429941	0.0189956	-	-1	-0.429941	31.0163	7152	chr12,106992787,106999939	1	chr12:CRY1:106992787:106999939:-
18334	CRY2	1.72679e-11	2.02638e-10	chr11:45882384:+	chr11:45883244:+	2.80777	0	0.769396	4.2567e-11	+	1	0.769396	9.69328	860	chr11,45882384,45883244	1	chr11:CRY2:45882384:45883244:+
18335	CRYBG3	2.29174e-16	4.3513e-15	chr3:97943535:+	chr3:97944984:+	0.11613	0.334536	1.67446	2.60247e-14	+	1	1.67446	14.3614	1449	chr3,97943535,97944984	1	chr3:CRYBG3:97943535:97944984:+
18336	CRYGS	3.47888e-19	8.37824e-18	chr3:186538443:-	chr3:186538599:-	1.95508	1.775e-39	-1.56626	2.34396e-17	-	-1	1.56626	17.0768	156	chr3,186538443,186538599	1	chr3:CRYGS:186538443:186538599:-
18390	CS	5.39445e-20	1.40602e-18	chr12:56271727:-	chr12:56272447:-	-2.39991	9.08085e-118	-0.451105	0.0021317	-	-1	0.451105	17.852	720	chr12,56271727,56272447	1	chr12:CS:56271727:56272447:-
18391	CS	5.39445e-20	1.40602e-18	chr12:56271727:-	chr12:56273014:-	-1.37029	6.63077e-94	-0.971097	3.51984e-20	-	-1	0.971097	17.852	1287	chr12,56271727,56273014	1	chr12:CS:56271727:56273014:-
18392	CS	5.39445e-20	1.40602e-18	chr12:56272447:-	chr12:56273014:-	1.02962	7.09443e-19	-0.519992	0.00256584	-	-1	0.519992	17.852	567	chr12,56272447,56273014	1	chr12:CS:56272447:56273014:-
18651	CSPG5	4.93361e-18	1.07343e-16	chr3:47562238:-	chr3:47562481:-	-1.53681	1.3067e-294	-0.553935	1.01642e-17	-	-1	0.553935	15.9692	243	chr3,47562238,47562481	1	chr3:CSPG5:47562238:47562481:-
18711	CSTB	6.02676e-25	2.28005e-23	chr21:43772512:-	chr21:43773950:-	2.25828	4.50129e-205	1.15749	1.39459e-24	-	-1	-1.15749	22.6421	1438	chr21,43772512,43773950	1	chr21:CSTB:43772512:43773950:-
18787	CTCF	1.35791e-05	8.14181e-05	chr16:67638878:+	chr16:67639177:+	1.53681	2.32196e-59	0.606057	1.50079e-05	+	1	0.606057	4.08928	299	chr16,67638878,67639177	1	chr16:CTCF:67638878:67639177:+
18788	CTDNEP1	1.18277e-05	7.16376e-05	chr17:7243591:-	chr17:7243791:-	-1.95508	6.20366e-180	-0.403758	1.02108e-05	-	-1	0.403758	4.14486	200	chr17,7243591,7243791	1	chr17:CTDNEP1:7243591:7243791:-
18789	CTDP1	7.14514e-08	5.7043e-07	chr18:79709183:+	chr18:79754503:+	1.6241	6.48901e-40	1.07931	9.55941e-08	+	1	1.07931	6.2438	45320	chr18,79709183,79754503	1	chr18:CTDP1:79709183:79754503:+
18790	CTDP1	7.14514e-08	5.7043e-07	chr18:79709183:+	chr18:79756625:+	-0.452177	0.0120151	0.809025	0.00285966	+	1	0.809025	6.2438	47442	chr18,79709183,79756625	1	chr18:CTDP1:79709183:79756625:+
18791	CTDP1	7.14514e-08	5.7043e-07	chr18:79754503:+	chr18:79756625:+	-2.07627	5.79254e-44	-0.270289	0.181206	+	1	-0.270289	6.2438	2122	chr18,79754503,79756625	1	chr18:CTDP1:79754503:79756625:+
18884	CTNNAL1	3.78372e-27	1.6119e-25	chr9:108942577:-	chr9:108942710:-	-0.0649725	0.405249	-1.35383	4.8821e-31	-	-1	1.35383	24.7927	133	chr9,108942577,108942710	1	chr9:CTNNAL1:108942577:108942710:-
18885	CTNNAL1	3.78372e-27	1.6119e-25	chr9:108942577:-	chr9:108964359:-	-1.46057	1.70575e-31	-0.453853	0.00584859	-	-1	0.453853	24.7927	21782	chr9,108942577,108964359	1	chr9:CTNNAL1:108942577:108964359:-
18886	CTNNAL1	3.78372e-27	1.6119e-25	chr9:108942710:-	chr9:108964359:-	-1.3956	1.46704e-28	0.899981	4.7379e-07	-	-1	-0.899981	24.7927	21649	chr9,108942710,108964359	1	chr9:CTNNAL1:108942710:108964359:-
18903	CTNND1	2.98823e-06	1.9484e-05	chr11:57801435:+	chr11:57818447:+	0.62635	5.53177e-30	0.344008	1.0244e-05	+	1	0.344008	4.71032	17012	chr11,57801435,57818447	1	chr11:CTNND1:57801435:57818447:+
18904	CTNND1	2.98823e-06	1.9484e-05	chr11:57801435:+	chr11:57819118:+	-1.59266	4.08945e-49	0.477237	0.0008953	+	1	0.477237	4.71032	17683	chr11,57801435,57819118	1	chr11:CTNND1:57801435:57819118:+
18905	CTNND1	2.98823e-06	1.9484e-05	chr11:57818447:+	chr11:57819118:+	-2.21901	1.83469e-101	0.133229	0.325323	+	1	0.133229	4.71032	671	chr11,57818447,57819118	1	chr11:CTNND1:57818447:57819118:+
18985	CTXN2	1.40023e-09	1.35726e-08	chr15:48201681:+	chr15:48201864:+	-1.75037	2.23749e-45	-1.07262	1.03417e-09	+	1	-1.07262	7.86734	183	chr15,48201681,48201864	1	chr15:CTXN2:48201681:48201864:+
19011	CUEDC2	3.37477e-07	2.45987e-06	chr10:102423249:-	chr10:102424352:-	-2.13753	8.01774e-121	-0.681883	1.28271e-07	-	-1	0.681883	5.60909	1103	chr10,102423249,102424352	1	chr10:CUEDC2:102423249:102424352:-
19012	CUEDC2	3.37477e-07	2.45987e-06	chr10:102423249:-	chr10:102431113:-	-1.70345	3.66902e-112	-0.279051	0.00438007	-	-1	0.279051	5.60909	7864	chr10,102423249,102431113	1	chr10:CUEDC2:102423249:102431113:-
19013	CUEDC2	3.37477e-07	2.45987e-06	chr10:102424352:-	chr10:102431113:-	0.434085	9.24585e-05	0.402832	0.00868098	-	-1	-0.402832	5.60909	6761	chr10,102424352,102431113	1	chr10:CUEDC2:102424352:102431113:-
19103	CUL9	8.52936e-14	1.26802e-12	chr6:43207393:+	chr6:43210872:+	-0.492899	7.9774e-06	1.26788	3.1539e-12	+	1	1.26788	11.8969	3479	chr6,43207393,43210872	1	chr6:CUL9:43207393:43210872:+
19104	CUL9	8.52936e-14	1.26802e-12	chr6:43207393:+	chr6:43217465:+	-0.734292	7.65315e-10	0.487122	0.0244562	+	1	0.487122	11.8969	10072	chr6,43207393,43217465	1	chr6:CUL9:43207393:43217465:+
19105	CUL9	8.52936e-14	1.26802e-12	chr6:43207393:+	chr6:43224628:+	1.73323	3.35531e-122	1.0041	2.87176e-12	+	1	1.0041	11.8969	17235	chr6,43207393,43224628	1	chr6:CUL9:43207393:43224628:+
19106	CUL9	8.52936e-14	1.26802e-12	chr6:43210872:+	chr6:43217465:+	-0.241393	0.0655988	-0.780755	0.000141703	+	1	-0.780755	11.8969	6593	chr6,43210872,43217465	1	chr6:CUL9:43210872:43217465:+
19107	CUL9	8.52936e-14	1.26802e-12	chr6:43210872:+	chr6:43224628:+	2.22613	1.21134e-130	-0.263776	0.0364348	+	1	-0.263776	11.8969	13756	chr6,43210872,43224628	1	chr6:CUL9:43210872:43224628:+
19108	CUL9	8.52936e-14	1.26802e-12	chr6:43217465:+	chr6:43224628:+	2.46752	8.30798e-129	0.516979	0.00269728	+	1	0.516979	11.8969	7163	chr6,43217465,43224628	1	chr6:CUL9:43217465:43224628:+
19231	CXCL14	5.96699e-233	7.56242e-230	chr5:135570685:-	chr5:135571743:-	1.48283	0	0.567686	2.13291e-233	-	-1	-0.567686	229.121	1058	chr5,135570685,135571743	1	chr5:CXCL14:135570685:135571743:-
19258	CYB561A3	1.01303e-06	6.99664e-06	chr11:61348805:-	chr11:61360513:-	1.0099	1.51782e-10	-0.881722	2.02576e-06	-	-1	0.881722	5.15511	11708	chr11,61348805,61360513	1	chr11:CYB561A3:61348805:61360513:-
19260	CYB561D2	3.51833e-17	7.12023e-16	chr3:50354069:+	chr3:50362873:+	-1.06707	2.09751e-19	0.561212	0.000669902	+	1	0.561212	15.1475	8804	chr3,50354069,50362873	1	chr3:CYB561D2:50354069:50362873:+
19261	CYB561D2	3.51833e-17	7.12023e-16	chr3:50354069:+	chr3:50368197:+	-1.06707	2.09751e-19	1.38851	2.50492e-20	+	1	1.38851	15.1475	14128	chr3,50354069,50368197	1	chr3:CYB561D2:50354069:50368197:+
19262	CYB561D2	3.51833e-17	7.12023e-16	chr3:50362873:+	chr3:50368197:+	-1.57442e-16	1	0.827297	4.77037e-06	+	1	0.827297	15.1475	5324	chr3,50362873,50368197	1	chr3:CYB561D2:50362873:50368197:+
19366	CYC1	3.32499e-21	9.46969e-20	chr8:144096405:+	chr8:144097356:+	-0.0833107	0.581796	1.46767	5.00754e-12	+	1	1.46767	19.0237	951	chr8,144096405,144097356	1	chr8:CYC1:144096405:144097356:+
19367	CYC1	3.32499e-21	9.46969e-20	chr8:144096405:+	chr8:144097525:+	2.66641	7.07895e-134	1.61798	7.05853e-21	+	1	1.61798	19.0237	1120	chr8,144096405,144097525	1	chr8:CYC1:144096405:144097525:+
19368	CYC1	3.32499e-21	9.46969e-20	chr8:144097356:+	chr8:144097525:+	2.74972	1.03946e-131	0.150311	0.254353	+	1	0.150311	19.0237	169	chr8,144097356,144097525	1	chr8:CYC1:144097356:144097525:+
19418	CYP27A1	5.6932e-07	4.0444e-06	chr2:218784799:+	chr2:218815288:+	1.38629	1.12414e-26	-0.845488	8.33939e-07	+	1	-0.845488	5.39315	30489	chr2,218784799,218815288	1	chr2:CYP27A1:218784799:218815288:+
19478	CYP4X1	3.77421e-10	3.83989e-09	chr1:47042100:+	chr1:47050555:+	-0.540806	1.64363e-11	-0.421697	0.00210759	+	1	-0.421697	8.41568	8455	chr1,47042100,47050555	1	chr1:CYP4X1:47042100:47050555:+
19479	CYP4X1	3.77421e-10	3.83989e-09	chr1:47042100:+	chr1:47050751:+	0.969692	1.92827e-64	0.652567	2.86837e-14	+	1	0.652567	8.41568	8651	chr1,47042100,47050751	1	chr1:CYP4X1:47042100:47050751:+
19480	CYP4X1	3.77421e-10	3.83989e-09	chr1:47050555:+	chr1:47050751:+	1.5105	9.76685e-102	1.07426	6.01938e-19	+	1	1.07426	8.41568	196	chr1,47050555,47050751	1	chr1:CYP4X1:47050555:47050751:+
19490	CYSTM1	1.93742e-18	4.36521e-17	chr5:140243749:+	chr5:140244836:+	-1.99292	1.56821e-46	-0.898862	1.8558e-06	+	1	-0.898862	16.36	1087	chr5,140243749,140244836	1	chr5:CYSTM1:140243749:140244836:+
19491	CYSTM1	1.93742e-18	4.36521e-17	chr5:140243749:+	chr5:140256682:+	-1.06367	5.02987e-29	-1.03599	1.41687e-15	+	1	-1.03599	16.36	12933	chr5,140243749,140256682	1	chr5:CYSTM1:140243749:140256682:+
19492	CYSTM1	1.93742e-18	4.36521e-17	chr5:140244836:+	chr5:140256682:+	0.92925	1.65949e-09	-0.137132	0.522685	+	1	-0.137132	16.36	11846	chr5,140244836,140256682	1	chr5:CYSTM1:140244836:140256682:+
19503	CYTH2	9.55849e-10	9.35459e-09	chr19:48475145:+	chr19:48476299:+	0.764985	5.34018e-11	0.707252	0.00179284	+	1	0.707252	8.02898	1154	chr19,48475145,48476299	1	chr19:CYTH2:48475145:48476299:+
19504	CYTH2	9.55849e-10	9.35459e-09	chr19:48475145:+	chr19:48479349:+	1.70818	7.34239e-60	1.38685	2.28323e-11	+	1	1.38685	8.02898	4204	chr19,48475145,48479349	1	chr19:CYTH2:48475145:48479349:+
19505	CYTH2	9.55849e-10	9.35459e-09	chr19:48475145:+	chr19:48482314:+	1.26438	4.52319e-31	0.950192	9.22434e-06	+	1	0.950192	8.02898	7169	chr19,48475145,48482314	1	chr19:CYTH2:48475145:48482314:+
19506	CYTH2	9.55849e-10	9.35459e-09	chr19:48476299:+	chr19:48479349:+	0.943198	4.03552e-34	0.679596	1.52401e-08	+	1	0.679596	8.02898	3050	chr19,48476299,48479349	1	chr19:CYTH2:48476299:48479349:+
19507	CYTH2	9.55849e-10	9.35459e-09	chr19:48476299:+	chr19:48482314:+	0.499397	2.0224e-09	0.24294	0.0649135	+	1	0.24294	8.02898	6015	chr19,48476299,48482314	1	chr19:CYTH2:48476299:48482314:+
19508	CYTH2	9.55849e-10	9.35459e-09	chr19:48479349:+	chr19:48482314:+	-0.443801	1.31314e-11	-0.436655	4.37048e-06	+	1	-0.436655	8.02898	2965	chr19,48479349,48482314	1	chr19:CYTH2:48479349:48482314:+
19603	DAB2IP	3.50414e-12	4.41525e-11	chr9:121784646:+	chr9:121785530:+	1.86605	1.77573e-244	0.624293	8.5123e-12	+	1	0.624293	10.355	884	chr9,121784646,121785530	1	chr9:DAB2IP:121784646:121785530:+
19607	DACT1	9.43876e-15	1.53858e-13	chr14:58647213:+	chr14:58648217:+	-0.836428	1.35245e-11	0.954728	1.8452e-08	+	1	0.954728	12.8129	1004	chr14,58647213,58648217	1	chr14:DACT1:58647213:58648217:+
19608	DACT1	9.43876e-15	1.53858e-13	chr14:58647213:+	chr14:58648321:+	-0.0957787	0.331131	1.02225	3.22885e-13	+	1	1.02225	12.8129	1108	chr14,58647213,58648321	1	chr14:DACT1:58647213:58648321:+
19609	DACT1	9.43876e-15	1.53858e-13	chr14:58648217:+	chr14:58648321:+	0.74065	3.64644e-09	0.0675221	0.668999	+	1	0.0675221	12.8129	104	chr14,58648217,58648321	1	chr14:DACT1:58648217:58648321:+
19610	DACT3	1.85517e-13	2.67942e-12	chr19:46646890:-	chr19:46647571:-	2.26894	7.39841e-140	1.05357	6.9171e-13	-	-1	-1.05357	11.572	681	chr19,46646890,46647571	1	chr19:DACT3:46646890:46647571:-
19611	DAG1	5.56229e-16	1.01798e-14	chr3:49532249:+	chr3:49534481:+	1.35222	7.05746e-30	1.73044	5.22978e-10	+	1	1.73044	13.9923	2232	chr3,49532249,49534481	1	chr3:DAG1:49532249:49534481:+
19612	DAG1	5.56229e-16	1.01798e-14	chr3:49532249:+	chr3:49535615:+	2.51119	1.39735e-114	1.88971	3.22912e-12	+	1	1.88971	13.9923	3366	chr3,49532249,49535615	1	chr3:DAG1:49532249:49535615:+
19613	DAG1	5.56229e-16	1.01798e-14	chr3:49534481:+	chr3:49535615:+	1.15898	2.88457e-78	0.159265	0.063255	+	1	0.159265	13.9923	1134	chr3,49534481,49535615	1	chr3:DAG1:49534481:49535615:+
19614	DAGLB	9.16496e-31	4.8651e-29	chr7:6407267:-	chr7:6409129:-	0.50114	6.9165e-23	1.01708	7.32741e-29	-	-1	-1.01708	28.3129	1862	chr7,6407267,6409129	1	chr7:DAGLB:6407267:6409129:-
19615	DAGLB	9.16496e-31	4.8651e-29	chr7:6407267:-	chr7:6436168:-	-1.01764	5.65762e-39	0.850589	2.83457e-11	-	-1	-0.850589	28.3129	28901	chr7,6407267,6436168	1	chr7:DAGLB:6407267:6436168:-
19616	DAGLB	9.16496e-31	4.8651e-29	chr7:6409129:-	chr7:6436168:-	-1.51878	2.9078e-94	-0.166492	0.12898	-	-1	0.166492	28.3129	27039	chr7,6409129,6436168	1	chr7:DAGLB:6409129:6436168:-
19665	DARS2	3.84841e-09	3.54396e-08	chr1:173826895:+	chr1:173859049:+	0.73545	4.55847e-18	0.829064	9.70998e-09	+	1	0.829064	7.45051	32154	chr1,173826895,173859049	1	chr1:DARS2:173826895:173859049:+
19708	DBNDD2	3.68452e-16	6.86715e-15	chr20:45410302:+	chr20:45410607:+	2.75822	5.47365e-153	1.31101	5.62756e-16	+	1	1.31101	14.1632	305	chr20,45410302,45410607	1	chr20:DBNDD2:45410302:45410607:+
19719	DBP	1.92142e-08	1.6316e-07	chr19:48630562:-	chr19:48630685:-	-0.988611	3.71204e-40	-0.27363	0.00274622	-	-1	0.27363	6.78739	123	chr19,48630562,48630685	1	chr19:DBP:48630562:48630685:-
19720	DBP	1.92142e-08	1.6316e-07	chr19:48630562:-	chr19:48635278:-	-1.72432	6.42192e-67	-1.0201	6.71606e-13	-	-1	1.0201	6.78739	4716	chr19,48630562,48635278	1	chr19:DBP:48630562:48635278:-
19721	DBP	1.92142e-08	1.6316e-07	chr19:48630685:-	chr19:48635278:-	-0.735707	4.66856e-11	-0.746469	1.64658e-06	-	-1	0.746469	6.78739	4593	chr19,48630685,48635278	1	chr19:DBP:48630685:48635278:-
19751	DCAF1	3.89052e-09	3.57949e-08	chr3:51397870:-	chr3:51398178:-	0.302281	2.37579e-05	-0.580053	4.68958e-09	-	-1	0.580053	7.44618	308	chr3,51397870,51398178	1	chr3:DCAF1:51397870:51398178:-
19797	DCAF11	1.77804e-08	1.51492e-07	chr14:24121747:+	chr14:24124029:+	1.26157	2.12531e-28	0.929912	3.23155e-07	+	1	0.929912	6.81961	2282	chr14,24121747,24124029	1	chr14:DCAF11:24121747:24124029:+
19798	DCAF11	1.77804e-08	1.51492e-07	chr14:24121747:+	chr14:24125242:+	1.46088	5.42824e-39	0.981657	4.40058e-08	+	1	0.981657	6.81961	3495	chr14,24121747,24125242	1	chr14:DCAF11:24121747:24125242:+
19799	DCAF11	1.77804e-08	1.51492e-07	chr14:24124029:+	chr14:24125242:+	0.199303	0.00585854	0.0517452	0.581719	+	1	0.0517452	6.81961	1213	chr14,24124029,24125242	1	chr14:DCAF11:24124029:24125242:+
19800	DCAF12	2.41644e-11	2.77781e-10	chr9:34086387:-	chr9:34086613:-	-0.713395	4.45722e-17	-0.924932	7.02612e-13	-	-1	0.924932	9.5563	226	chr9,34086387,34086613	1	chr9:DCAF12:34086387:34086613:-
19801	DCAF12	2.41644e-11	2.77781e-10	chr9:34086387:-	chr9:34087805:-	-0.304905	4.53435e-05	-0.42753	2.50923e-05	-	-1	0.42753	9.5563	1418	chr9,34086387,34087805	1	chr9:DCAF12:34086387:34087805:-
19802	DCAF12	2.41644e-11	2.77781e-10	chr9:34086613:-	chr9:34087805:-	0.408491	5.34903e-06	0.497401	0.000318697	-	-1	-0.497401	9.5563	1192	chr9,34086613,34087805	1	chr9:DCAF12:34086613:34087805:-
20065	DCTN2	4.4462e-23	1.4684e-21	chr12:57529571:-	chr12:57530151:-	0.601601	2.66593e-09	0.468681	0.00483212	-	-1	-0.468681	20.8332	580	chr12,57529571,57530151	1	chr12:DCTN2:57529571:57530151:-
20066	DCTN2	4.4462e-23	1.4684e-21	chr12:57529571:-	chr12:57530311:-	2.20274	6.11552e-146	1.63869	3.40584e-30	-	-1	-1.63869	20.8332	740	chr12,57529571,57530311	1	chr12:DCTN2:57529571:57530311:-
20067	DCTN2	4.4462e-23	1.4684e-21	chr12:57529571:-	chr12:57545751:-	1.1671	4.31722e-36	0.507223	0.0010803	-	-1	-0.507223	20.8332	16180	chr12,57529571,57545751	1	chr12:DCTN2:57529571:57545751:-
20068	DCTN2	4.4462e-23	1.4684e-21	chr12:57530151:-	chr12:57530311:-	1.60114	2.86652e-130	1.17001	1.17553e-34	-	-1	-1.17001	20.8332	160	chr12,57530151,57530311	1	chr12:DCTN2:57530151:57530311:-
20069	DCTN2	4.4462e-23	1.4684e-21	chr12:57530151:-	chr12:57545751:-	0.565502	5.99062e-14	0.0385421	0.730922	-	-1	-0.0385421	20.8332	15600	chr12,57530151,57545751	1	chr12:DCTN2:57530151:57545751:-
20070	DCTN2	4.4462e-23	1.4684e-21	chr12:57530311:-	chr12:57545751:-	-1.03564	9.32742e-86	-1.13147	1.39314e-52	-	-1	1.13147	20.8332	15440	chr12,57530311,57545751	1	chr12:DCTN2:57530311:57545751:-
20071	DCTN3	1.16384e-05	7.07445e-05	chr9:34613551:-	chr9:34613747:-	-2.6948	2.97646e-130	-0.636371	6.64489e-06	-	-1	0.636371	4.15031	196	chr9,34613551,34613747	1	chr9:DCTN3:34613551:34613747:-
20113	DCTPP1	5.71455e-05	0.000313527	chr16:30421586:-	chr16:30423698:-	1.94591	1.35702e-38	0.846838	4.79123e-05	-	-1	-0.846838	3.50372	2112	chr16,30421586,30423698	1	chr16:DCTPP1:30421586:30423698:-
20207	DCXR	2.7884e-17	5.72299e-16	chr17:82035189:-	chr17:82035906:-	1.96432	2.51621e-91	1.16048	6.88935e-18	-	-1	-1.16048	15.2424	717	chr17,82035189,82035906	1	chr17:DCXR:82035189:82035906:-
20208	DDA1	1.96243e-05	0.000115546	chr19:17319869:+	chr19:17320264:+	1.4891	5.81216e-100	0.459424	3.79844e-06	+	1	0.459424	3.93724	395	chr19,17319869,17320264	1	chr19:DDA1:17319869:17320264:+
20209	DDA1	1.96243e-05	0.000115546	chr19:17319869:+	chr19:17323298:+	-0.0590335	0.516441	0.203968	0.1109	+	1	0.203968	3.93724	3429	chr19,17319869,17323298	1	chr19:DDA1:17319869:17323298:+
20210	DDA1	1.96243e-05	0.000115546	chr19:17320264:+	chr19:17323298:+	-1.54814	7.02471e-103	-0.255457	0.00890732	+	1	-0.255457	3.93724	3034	chr19,17320264,17323298	1	chr19:DDA1:17320264:17323298:+
20211	DDAH1	5.13125e-11	5.7487e-10	chr1:85318485:-	chr1:85318643:-	-1.31291	4.0049e-65	-0.747545	7.12179e-11	-	-1	0.747545	9.24043	158	chr1,85318485,85318643	1	chr1:DDAH1:85318485:85318643:-
20312	DDX10	1.06229e-11	1.27463e-10	chr11:108838451:+	chr11:108940859:+	-0.925845	1.8652e-38	0.617426	1.36227e-08	+	1	0.617426	9.89462	102408	chr11,108838451,108940859	1	chr11:DDX10:108838451:108940859:+
20313	DDX10	1.06229e-11	1.27463e-10	chr11:108838451:+	chr11:108941014:+	-1.66818	2.3884e-68	0.72281	1.95907e-07	+	1	0.72281	9.89462	102563	chr11,108838451,108941014	1	chr11:DDX10:108838451:108941014:+
20314	DDX10	1.06229e-11	1.27463e-10	chr11:108940859:+	chr11:108941014:+	-0.742337	3.02337e-12	0.105385	0.482634	+	1	0.105385	9.89462	155	chr11,108940859,108941014	1	chr11:DDX10:108940859:108941014:+
20387	DDX20	3.33744e-13	4.65451e-12	chr1:111759483:+	chr1:111767263:+	0.84627	1.41768e-19	0.935881	1.0001e-10	+	1	0.935881	11.3321	7780	chr1,111759483,111767263	1	chr1:DDX20:111759483:111767263:+
20388	DDX20	3.33744e-13	4.65451e-12	chr1:111759483:+	chr1:111767485:+	-1.32086	9.10767e-15	1.54727	1.48049e-12	+	1	1.54727	11.3321	8002	chr1,111759483,111767485	1	chr1:DDX20:111759483:111767485:+
20389	DDX20	3.33744e-13	4.65451e-12	chr1:111767263:+	chr1:111767485:+	-2.16713	6.91032e-42	0.611393	0.00119879	+	1	0.611393	11.3321	222	chr1,111767263,111767485	1	chr1:DDX20:111767263:111767485:+
20396	DDX23	1.0646e-11	1.27551e-10	chr12:48829756:-	chr12:48837604:-	-1.28306	3.84011e-72	-1.02893	1.34296e-19	-	-1	1.02893	9.89432	7848	chr12,48829756,48837604	1	chr12:DDX23:48829756:48837604:-
20397	DDX23	1.0646e-11	1.27551e-10	chr12:48829756:-	chr12:48850928:-	-3.00908	1.33407e-85	0.357314	0.0534462	-	-1	-0.357314	9.89432	21172	chr12,48829756,48850928	1	chr12:DDX23:48829756:48850928:-
20398	DDX23	1.0646e-11	1.27551e-10	chr12:48837604:-	chr12:48850928:-	-1.72603	2.53666e-26	1.38624	3.02404e-11	-	-1	-1.38624	9.89432	13324	chr12,48837604,48850928	1	chr12:DDX23:48837604:48850928:-
20399	DDX24	3.00212e-95	1.08709e-92	chr14:94050922:-	chr14:94079447:-	1.68072	0	-0.426672	1.78842e-94	-	-1	0.426672	91.9637	28525	chr14,94050922,94079447	1	chr14:DDX24:94050922:94079447:-
20438	DDX41	3.66529e-20	9.60267e-19	chr5:177511577:-	chr5:177515745:-	-1.1472	4.19388e-60	-0.995658	2.1311e-19	-	-1	0.995658	18.0176	4168	chr5,177511577,177515745	1	chr5:DDX41:177511577:177515745:-
20473	DDX50	2.55042e-09	2.3899e-08	chr10:68901852:+	chr10:68902142:+	1.78507	4.77463e-91	0.924005	4.88177e-09	+	1	0.924005	7.62162	290	chr10,68901852,68902142	1	chr10:DDX50:68901852:68902142:+
20474	DDX50	2.55042e-09	2.3899e-08	chr10:68901852:+	chr10:68946839:+	1.85212	9.02304e-99	0.838338	1.07091e-07	+	1	0.838338	7.62162	44987	chr10,68901852,68946839	1	chr10:DDX50:68901852:68946839:+
20475	DDX50	2.55042e-09	2.3899e-08	chr10:68902142:+	chr10:68946839:+	0.0670521	0.149441	-0.0856669	0.192768	+	1	-0.0856669	7.62162	44697	chr10,68902142,68946839	1	chr10:DDX50:68902142:68946839:+
20495	DDX56	5.36306e-06	3.3753e-05	chr7:44565417:-	chr7:44565804:-	2.31252	9.57002e-95	-0.631803	7.93392e-06	-	-1	0.631803	4.47169	387	chr7,44565417,44565804	1	chr7:DDX56:44565417:44565804:-
20513	DEAF1	6.56163e-19	1.54358e-17	chr11:644233:-	chr11:686899:-	-2.24877	0	-0.484597	3.98143e-08	-	-1	0.484597	16.8115	42666	chr11,644233,686899	1	chr11:DEAF1:644233:686899:-
20514	DEAF1	6.56163e-19	1.54358e-17	chr11:644233:-	chr11:694792:-	-2.34306	0	-0.7409	6.73577e-14	-	-1	0.7409	16.8115	50559	chr11,644233,694792	1	chr11:DEAF1:644233:694792:-
20515	DEAF1	6.56163e-19	1.54358e-17	chr11:686899:-	chr11:694792:-	-0.0942856	0.250155	-0.256303	0.0451525	-	-1	0.256303	16.8115	7893	chr11,686899,694792	1	chr11:DEAF1:686899:694792:-
20534	DEF8	1.17229e-05	7.11726e-05	chr16:89962764:+	chr16:89968060:+	1.15817	3.97612e-95	0.311453	1.01173e-05	+	1	0.311453	4.14769	5296	chr16,89962764,89968060	1	chr16:DEF8:89962764:89968060:+
20633	DENND4B	8.0145e-08	6.35333e-07	chr1:153929501:-	chr1:153930110:-	-2.41914	3.02404e-151	-0.745446	9.86015e-08	-	-1	0.745446	6.197	609	chr1,153929501,153930110	1	chr1:DENND4B:153929501:153930110:-
20725	DERL1	6.06595e-07	4.2859e-06	chr8:123013170:-	chr8:123013411:-	3.49144	1.3299e-73	-0.863322	9.81067e-05	-	-1	0.863322	5.36796	241	chr8,123013170,123013411	1	chr8:DERL1:123013170:123013411:-
20726	DERL1	6.06595e-07	4.2859e-06	chr8:123013170:-	chr8:123014148:-	1.81916	5.41171e-19	-1.23573	3.92248e-07	-	-1	1.23573	5.36796	978	chr8,123013170,123014148	1	chr8:DERL1:123013170:123014148:-
20727	DERL1	6.06595e-07	4.2859e-06	chr8:123013170:-	chr8:123015272:-	2.74442	9.39597e-45	-1.37055	2.12245e-09	-	-1	1.37055	5.36796	2102	chr8,123013170,123015272	1	chr8:DERL1:123013170:123015272:-
20728	DERL1	6.06595e-07	4.2859e-06	chr8:123013411:-	chr8:123014148:-	-1.67229	6.80502e-90	-0.372403	0.0016703	-	-1	0.372403	5.36796	737	chr8,123013411,123014148	1	chr8:DERL1:123013411:123014148:-
20729	DERL1	6.06595e-07	4.2859e-06	chr8:123013411:-	chr8:123015272:-	-0.747026	1.53522e-37	-0.507224	1.64919e-09	-	-1	0.507224	5.36796	1861	chr8,123013411,123015272	1	chr8:DERL1:123013411:123015272:-
20730	DERL1	6.06595e-07	4.2859e-06	chr8:123014148:-	chr8:123015272:-	0.925259	1.07544e-24	-0.134821	0.305275	-	-1	0.134821	5.36796	1124	chr8,123014148,123015272	1	chr8:DERL1:123014148:123015272:-
20731	DERL2	1.20879e-11	1.44188e-10	chr17:5471259:-	chr17:5474262:-	-0.625137	2.19115e-14	0.693248	2.66268e-12	-	-1	-0.693248	9.84107	3003	chr17,5471259,5474262	1	chr17:DERL2:5471259:5474262:-
20732	DERL2	1.20879e-11	1.44188e-10	chr17:5471259:-	chr17:5474446:-	-2.28314	7.39233e-47	0.266027	0.177897	-	-1	-0.266027	9.84107	3187	chr17,5471259,5474446	1	chr17:DERL2:5471259:5474446:-
20733	DERL2	1.20879e-11	1.44188e-10	chr17:5474262:-	chr17:5474446:-	-1.658	9.95885e-24	-0.427221	0.0346857	-	-1	0.427221	9.84107	184	chr17,5474262,5474446	1	chr17:DERL2:5474262:5474446:-
20752	DET1	4.42129e-14	6.79204e-13	chr15:88505465:-	chr15:88512480:-	0.721785	3.80455e-12	1.49166	5.99447e-12	-	-1	-1.49166	12.168	7015	chr15,88505465,88512480	1	chr15:DET1:88505465:88512480:-
20789	DGAT1	0.000130461	0.000682532	chr8:144314584:-	chr8:144316291:-	0.944462	1.35568e-69	0.275177	0.000126392	-	-1	-0.275177	3.16588	1707	chr8,144314584,144316291	1	chr8:DGAT1:144314584:144316291:-
20917	DGKQ	1.24295e-07	9.61274e-07	chr4:958887:-	chr4:959099:-	-2.26787	2.70526e-119	-0.798348	1.86443e-07	-	-1	0.798348	6.01715	212	chr4,958887,959099	1	chr4:DGKQ:958887:959099:-
20918	DGKZ	4.47105e-15	7.53023e-14	chr11:46369498:+	chr11:46380551:+	1.18586	0	-0.319442	6.25288e-15	+	1	-0.319442	13.1232	11053	chr11,46369498,46380551	1	chr11:DGKZ:46369498:46380551:+
20929	DHCR24	2.93705e-10	3.01099e-09	chr1:54849633:-	chr1:54850180:-	-1.12006	1.45105e-88	-0.494185	2.87004e-10	-	-1	0.494185	8.52129	547	chr1,54849633,54850180	1	chr1:DHCR24:54849633:54850180:-
20950	DHPS	1.38074e-38	1.03699e-36	chr19:12675717:-	chr19:12679491:-	-1.88339	6.12264e-143	-1.51678	1.16522e-36	-	-1	1.51678	35.9842	3774	chr19,12675717,12679491	1	chr19:DHPS:12675717:12679491:-
20964	DHRS7	2.35638e-19	5.75694e-18	chr14:60139417:-	chr14:60144778:-	0.967584	4.90245e-29	1.35189	1.3218e-24	-	-1	-1.35189	17.2398	5361	chr14,60139417,60144778	1	chr14:DHRS7:60139417:60144778:-
20965	DHRS7	2.35638e-19	5.75694e-18	chr14:60139417:-	chr14:60144931:-	1.46634	5.10883e-72	1.05793	1.62925e-16	-	-1	-1.05793	17.2398	5514	chr14,60139417,60144931	1	chr14:DHRS7:60139417:60144931:-
20966	DHRS7	2.35638e-19	5.75694e-18	chr14:60139417:-	chr14:60152724:-	-0.220953	0.0453623	-0.177239	0.341581	-	-1	0.177239	17.2398	13307	chr14,60139417,60152724	1	chr14:DHRS7:60139417:60152724:-
20967	DHRS7	2.35638e-19	5.75694e-18	chr14:60144778:-	chr14:60144931:-	0.498753	4.50451e-18	-0.293959	2.8255e-05	-	-1	0.293959	17.2398	153	chr14,60144778,60144931	1	chr14:DHRS7:60144778:60144931:-
20968	DHRS7	2.35638e-19	5.75694e-18	chr14:60144778:-	chr14:60152724:-	-1.18854	1.10722e-36	-1.52913	1.03042e-23	-	-1	1.52913	17.2398	7946	chr14,60144778,60152724	1	chr14:DHRS7:60144778:60152724:-
20969	DHRS7	2.35638e-19	5.75694e-18	chr14:60144931:-	chr14:60152724:-	-1.68729	3.26622e-79	-1.23517	1.18424e-16	-	-1	1.23517	17.2398	7793	chr14,60144931,60152724	1	chr14:DHRS7:60144931:60152724:-
21021	DHX16	4.07706e-05	0.000228509	chr6:30653123:-	chr6:30653223:-	-0.728514	1.98095e-08	-0.510085	0.00570664	-	-1	0.510085	3.6411	100	chr6,30653123,30653223	1	chr6:DHX16:30653123:30653223:-
21022	DHX16	4.07706e-05	0.000228509	chr6:30653123:-	chr6:30668022:-	-0.803238	1.60355e-09	-0.749292	0.000174556	-	-1	0.749292	3.6411	14899	chr6,30653123,30668022	1	chr6:DHX16:30653123:30668022:-
21023	DHX16	4.07706e-05	0.000228509	chr6:30653223:-	chr6:30668022:-	-0.0747235	0.626677	-0.239207	0.308658	-	-1	0.239207	3.6411	14799	chr6,30653223,30668022	1	chr6:DHX16:30653223:30668022:-
21087	DHX37	1.27596e-07	9.86052e-07	chr12:124945420:-	chr12:124946824:-	0.0480092	0.647514	0.871784	2.11759e-07	-	-1	-0.871784	6.0061	1404	chr12,124945420,124946824	1	chr12:DHX37:124945420:124946824:-
21088	DHX38	7.0618e-07	4.9345e-06	chr16:72097427:+	chr16:72112909:+	0.405465	3.13511e-15	0.385321	7.8806e-07	+	1	0.385321	5.30676	15482	chr16,72097427,72112909	1	chr16:DHX38:72097427:72112909:+
21126	DHX9	8.55736e-07	5.95491e-06	chr1:182855007:+	chr1:182887452:+	0.711724	4.67975e-20	-0.44206	0.000435181	+	1	-0.44206	5.22512	32445	chr1,182855007,182887452	1	chr1:DHX9:182855007:182887452:+
21127	DHX9	8.55736e-07	5.95491e-06	chr1:182855007:+	chr1:182887749:+	2.24734	7.03407e-248	0.617129	1.24483e-09	+	1	0.617129	5.22512	32742	chr1,182855007,182887749	1	chr1:DHX9:182855007:182887749:+
21128	DHX9	8.55736e-07	5.95491e-06	chr1:182887452:+	chr1:182887749:+	1.53561	8.02047e-215	1.05919	5.89313e-37	+	1	1.05919	5.22512	297	chr1,182887452,182887749	1	chr1:DHX9:182887452:182887749:+
21138	DIAPH2	1.70411e-13	2.46828e-12	chrX:97469836:+	chrX:97599635:+	-1.17815	1.04417e-30	0.887229	1.55138e-09	+	1	0.887229	11.6076	129799	chrX,97469836,97599635	1	chrX:DIAPH2:97469836:97599635:+
21139	DIAPH2	1.70411e-13	2.46828e-12	chrX:97469836:+	chrX:97604928:+	-0.347804	6.48863e-06	0.743513	2.90383e-10	+	1	0.743513	11.6076	135092	chrX,97469836,97604928	1	chrX:DIAPH2:97469836:97604928:+
21140	DIAPH2	1.70411e-13	2.46828e-12	chrX:97599635:+	chrX:97604928:+	0.830348	9.26768e-15	-0.143716	0.321939	+	1	-0.143716	11.6076	5293	chrX,97599635,97604928	1	chrX:DIAPH2:97599635:97604928:+
21275	DIRAS1	1.06554e-11	1.27551e-10	chr19:2714567:-	chr19:2716750:-	-2.93647	0	-0.640696	1.36758e-11	-	-1	0.640696	9.89432	2183	chr19,2714567,2716750	1	chr19:DIRAS1:2714567:2716750:-
21386	DKK1	6.69407e-07	4.69372e-06	chr10:52317424:+	chr10:52319508:+	0.112117	0.507504	-1.09157	8.78478e-07	+	1	-1.09157	5.32848	2084	chr10,52317424,52319508	1	chr10:DKK1:52317424:52319508:+
21478	DLEU7	7.49328e-09	6.63563e-08	chr13:50791797:-	chr13:50813674:-	0.131928	0.280363	0.362944	0.0681355	-	-1	-0.362944	7.17812	21877	chr13,50791797,50813674	1	chr13:DLEU7:50791797:50813674:-
21479	DLEU7	7.49328e-09	6.63563e-08	chr13:50791797:-	chr13:50815402:-	0.248461	0.0368539	0.111374	0.578432	-	-1	-0.111374	7.17812	23605	chr13,50791797,50815402	1	chr13:DLEU7:50791797:50815402:-
21480	DLEU7	7.49328e-09	6.63563e-08	chr13:50791797:-	chr13:50822627:-	1.09647	1.92948e-26	1.23728	7.89792e-14	-	-1	-1.23728	7.17812	30830	chr13,50791797,50822627	1	chr13:DLEU7:50791797:50822627:-
21481	DLEU7	7.49328e-09	6.63563e-08	chr13:50813674:-	chr13:50815402:-	0.116534	0.310155	-0.25157	0.16744	-	-1	0.25157	7.17812	1728	chr13,50813674,50815402	1	chr13:DLEU7:50813674:50815402:-
21482	DLEU7	7.49328e-09	6.63563e-08	chr13:50813674:-	chr13:50822627:-	0.964546	8.65243e-23	0.874332	9.77312e-10	-	-1	-0.874332	7.17812	8953	chr13,50813674,50822627	1	chr13:DLEU7:50813674:50822627:-
21483	DLEU7	7.49328e-09	6.63563e-08	chr13:50815402:-	chr13:50822627:-	0.848012	2.14899e-19	1.1259	8.33976e-15	-	-1	-1.1259	7.17812	7225	chr13,50815402,50822627	1	chr13:DLEU7:50815402:50822627:-
21600	DLGAP3	1.91412e-07	1.43971e-06	chr1:34865067:-	chr1:34865436:-	1.94591	2.16575e-90	0.812314	3.77654e-07	-	-1	-0.812314	5.84172	369	chr1,34865067,34865436	1	chr1:DLGAP3:34865067:34865436:-
21614	DLST	7.43165e-11	8.19242e-10	chr14:74887552:+	chr14:74891383:+	0.436427	3.26743e-11	0.178555	0.0742298	+	1	0.178555	9.08659	3831	chr14,74887552,74891383	1	chr14:DLST:74887552:74891383:+
21615	DLST	7.43165e-11	8.19242e-10	chr14:74887552:+	chr14:74903747:+	0.77464	7.44687e-36	0.767951	3.66652e-17	+	1	0.767951	9.08659	16195	chr14,74887552,74903747	1	chr14:DLST:74887552:74903747:+
21616	DLST	7.43165e-11	8.19242e-10	chr14:74891383:+	chr14:74903747:+	0.338213	3.63403e-10	0.589396	5.56016e-15	+	1	0.589396	9.08659	12364	chr14,74891383,74903747	1	chr14:DLST:74891383:74903747:+
21617	DLX1	2.40946e-18	5.38095e-17	chr2:172089089:+	chr2:172089674:+	0.999702	8.45595e-220	0.424524	4.22633e-18	+	1	0.424524	16.2691	585	chr2,172089089,172089674	1	chr2:DLX1:172089089:172089674:+
21618	DLX2	2.0046e-31	1.09272e-29	chr2:172099438:-	chr2:172099722:-	-0.781485	6.39635e-35	-1.25917	2.10033e-28	-	-1	1.25917	28.9615	284	chr2,172099438,172099722	1	chr2:DLX2:172099438:172099722:-
21619	DLX5	2.81976e-61	4.33175e-59	chr7:97020396:-	chr7:97020631:-	-0.818887	1.52472e-62	-1.24157	4.66105e-58	-	-1	1.24157	58.3633	235	chr7,97020396,97020631	1	chr7:DLX5:97020396:97020631:-
21668	DMTN	5.75896e-13	7.86928e-12	chr8:22074021:+	chr8:22078016:+	0.482917	4.67213e-09	-0.151799	0.253416	+	1	-0.151799	11.1041	3995	chr8,22074021,22078016	1	chr8:DMTN:22074021:22078016:+
21669	DMTN	5.75896e-13	7.86928e-12	chr8:22074021:+	chr8:22082525:+	2.53849	0	0.820282	6.56846e-15	+	1	0.820282	11.1041	8504	chr8,22074021,22082525	1	chr8:DMTN:22074021:22082525:+
21670	DMTN	5.75896e-13	7.86928e-12	chr8:22078016:+	chr8:22082525:+	2.05557	0	0.972082	1.46211e-28	+	1	0.972082	11.1041	4509	chr8,22078016,22082525	1	chr8:DMTN:22078016:22082525:+
21788	DNAH1	0.000103662	0.00054884	chr3:52317136:+	chr3:52400492:+	1.23474	2.63416e-54	0.176276	0.168451	+	1	0.176276	3.26055	83356	chr3,52317136,52400492	1	chr3:DNAH1:52317136:52400492:+
21789	DNAH1	0.000103662	0.00054884	chr3:52317136:+	chr3:52405521:+	1.50209	8.13692e-84	0.629742	2.80684e-07	+	1	0.629742	3.26055	88385	chr3,52317136,52405521	1	chr3:DNAH1:52317136:52405521:+
21790	DNAH1	0.000103662	0.00054884	chr3:52400492:+	chr3:52405521:+	0.267347	9.99249e-08	0.453467	8.06973e-10	+	1	0.453467	3.26055	5029	chr3,52400492,52405521	1	chr3:DNAH1:52400492:52405521:+
21819	DNAJA3	2.77718e-05	0.000159987	chr16:4427450:+	chr16:4437655:+	0.182856	0.227718	1.04929	3.86834e-07	+	1	1.04929	3.79591	10205	chr16,4427450,4437655	1	chr16:DNAJA3:4427450:4437655:+
21820	DNAJA3	2.77718e-05	0.000159987	chr16:4427450:+	chr16:4456645:+	1.21037	2.35983e-21	0.207174	0.270048	+	1	0.207174	3.79591	29195	chr16,4427450,4456645	1	chr16:DNAJA3:4427450:4456645:+
21821	DNAJA3	2.77718e-05	0.000159987	chr16:4427450:+	chr16:4456775:+	2.14656	1.5414e-73	0.912222	1.40302e-07	+	1	0.912222	3.79591	29325	chr16,4427450,4456775	1	chr16:DNAJA3:4427450:4456775:+
21822	DNAJA3	2.77718e-05	0.000159987	chr16:4427450:+	chr16:4460381:+	0.663829	1.45814e-06	-0.0211402	0.91817	+	1	-0.0211402	3.79591	32931	chr16,4427450,4460381	1	chr16:DNAJA3:4427450:4460381:+
21823	DNAJA3	2.77718e-05	0.000159987	chr16:4437655:+	chr16:4456645:+	1.02752	6.15424e-18	-0.842113	1.76859e-08	+	1	-0.842113	3.79591	18990	chr16,4437655,4456645	1	chr16:DNAJA3:4437655:4456645:+
21824	DNAJA3	2.77718e-05	0.000159987	chr16:4437655:+	chr16:4456775:+	1.9637	2.09028e-72	-0.137066	0.294386	+	1	-0.137066	3.79591	19120	chr16,4437655,4456775	1	chr16:DNAJA3:4437655:4456775:+
21825	DNAJA3	2.77718e-05	0.000159987	chr16:4437655:+	chr16:4460381:+	0.480973	0.00021553	-1.07043	4.31428e-10	+	1	-1.07043	3.79591	22726	chr16,4437655,4460381	1	chr16:DNAJA3:4437655:4460381:+
21826	DNAJA3	2.77718e-05	0.000159987	chr16:4456645:+	chr16:4456775:+	0.936187	1.60349e-38	0.705048	6.70695e-13	+	1	0.705048	3.79591	130	chr16,4456645,4456775	1	chr16:DNAJA3:4456645:4456775:+
21827	DNAJA3	2.77718e-05	0.000159987	chr16:4456645:+	chr16:4460381:+	-0.546544	6.17636e-08	-0.228314	0.123269	+	1	-0.228314	3.79591	3736	chr16,4456645,4460381	1	chr16:DNAJA3:4456645:4460381:+
21828	DNAJA3	2.77718e-05	0.000159987	chr16:4456775:+	chr16:4460381:+	-1.48273	2.54651e-62	-0.933362	4.98127e-13	+	1	-0.933362	3.79591	3606	chr16,4456775,4460381	1	chr16:DNAJA3:4456775:4460381:+
21829	DNAJA4	7.43852e-05	0.000401593	chr15:78276300:+	chr15:78280541:+	0.468266	2.61194e-07	0.0731785	0.593718	+	1	0.0731785	3.39621	4241	chr15,78276300,78280541	1	chr15:DNAJA4:78276300:78280541:+
21830	DNAJA4	7.43852e-05	0.000401593	chr15:78276300:+	chr15:78282191:+	2.42406	7.67784e-233	0.482744	1.66206e-05	+	1	0.482744	3.39621	5891	chr15,78276300,78282191	1	chr15:DNAJA4:78276300:78282191:+
21831	DNAJA4	7.43852e-05	0.000401593	chr15:78280541:+	chr15:78282191:+	1.9558	6.78854e-231	0.409566	3.9477e-06	+	1	0.409566	3.39621	1650	chr15,78280541,78282191	1	chr15:DNAJA4:78280541:78282191:+
21895	DNAJC1	3.0225e-08	2.5119e-07	chr10:21756323:-	chr10:21756585:-	0.749882	3.48349e-08	1.44961	1.46465e-09	-	-1	-1.44961	6.6	262	chr10,21756323,21756585	1	chr10:DNAJC1:21756323:21756585:-
21896	DNAJC1	3.0225e-08	2.5119e-07	chr10:21756323:-	chr10:21878853:-	0.672634	1.03671e-06	0.854566	0.000578285	-	-1	-0.854566	6.6	122530	chr10,21756323,21878853	1	chr10:DNAJC1:21756323:21878853:-
21897	DNAJC1	3.0225e-08	2.5119e-07	chr10:21756585:-	chr10:21878853:-	-0.0772489	0.486791	-0.595048	0.000116415	-	-1	0.595048	6.6	122268	chr10,21756585,21878853	1	chr10:DNAJC1:21756585:21878853:-
22013	DNAJC2	5.89338e-20	1.52821e-18	chr7:103310496:-	chr7:103312177:-	-1.21109	8.4199e-37	-0.606422	3.29648e-06	-	-1	0.606422	17.8158	1681	chr7,103310496,103312177	1	chr7:DNAJC2:103310496:103312177:-
22014	DNAJC2	5.89338e-20	1.52821e-18	chr7:103310496:-	chr7:103312837:-	-0.451985	7.44825e-10	-0.934309	3.38397e-19	-	-1	0.934309	17.8158	2341	chr7,103310496,103312837	1	chr7:DNAJC2:103310496:103312837:-
22015	DNAJC2	5.89338e-20	1.52821e-18	chr7:103312177:-	chr7:103312837:-	0.759105	8.12017e-14	-0.327888	0.0253118	-	-1	0.327888	17.8158	660	chr7,103312177,103312837	1	chr7:DNAJC2:103312177:103312837:-
22090	DNAJC8	4.93929e-07	3.52176e-06	chr1:28200278:-	chr1:28200557:-	3.04502	4.782e-105	-0.753467	6.03194e-06	-	-1	0.753467	5.45324	279	chr1,28200278,28200557	1	chr1:DNAJC8:28200278:28200557:-
22091	DNAJC8	4.93929e-07	3.52176e-06	chr1:28200278:-	chr1:28200881:-	1.35738	8.23374e-19	-1.09127	1.15163e-08	-	-1	1.09127	5.45324	603	chr1,28200278,28200881	1	chr1:DNAJC8:28200278:28200881:-
22092	DNAJC8	4.93929e-07	3.52176e-06	chr1:28200557:-	chr1:28200881:-	-1.68763	9.54612e-111	-0.337806	0.0021507	-	-1	0.337806	5.45324	324	chr1,28200557,28200881	1	chr1:DNAJC8:28200557:28200881:-
22113	DNAL4	1.78421e-22	5.60066e-21	chr22:38778508:-	chr22:38784015:-	-0.705062	8.96684e-24	-1.18022	3.05178e-24	-	-1	1.18022	20.2518	5507	chr22,38778508,38784015	1	chr22:DNAL4:38778508:38784015:-
22114	DNAL4	1.78421e-22	5.60066e-21	chr22:38778508:-	chr22:38792891:-	-1.61964	6.65861e-60	-0.469026	0.000939667	-	-1	0.469026	20.2518	14383	chr22,38778508,38792891	1	chr22:DNAL4:38778508:38792891:-
22115	DNAL4	1.78421e-22	5.60066e-21	chr22:38784015:-	chr22:38792891:-	-0.91458	1.52776e-17	0.711198	2.20038e-05	-	-1	-0.711198	20.2518	8876	chr22,38784015,38792891	1	chr22:DNAL4:38784015:38792891:-
22129	DNASE2	3.59481e-05	0.000202939	chr19:12875242:-	chr19:12875411:-	0.285991	0.0362092	0.910395	6.96845e-07	-	-1	-0.910395	3.69263	169	chr19,12875242,12875411	1	chr19:DNASE2:12875242:12875411:-
22130	DNASE2	3.59481e-05	0.000202939	chr19:12875242:-	chr19:12875556:-	-2.61767	3.66278e-11	2.13361	7.91383e-07	-	-1	-2.13361	3.69263	314	chr19,12875242,12875556	1	chr19:DNASE2:12875242:12875556:-
22131	DNASE2	3.59481e-05	0.000202939	chr19:12875242:-	chr19:12875797:-	-0.0239328	0.87049	-0.0931238	0.664292	-	-1	0.0931238	3.69263	555	chr19,12875242,12875797	1	chr19:DNASE2:12875242:12875797:-
22132	DNASE2	3.59481e-05	0.000202939	chr19:12875411:-	chr19:12875556:-	-2.90366	1.34045e-13	1.22322	0.00355568	-	-1	-1.22322	3.69263	145	chr19,12875411,12875556	1	chr19:DNASE2:12875411:12875556:-
22133	DNASE2	3.59481e-05	0.000202939	chr19:12875411:-	chr19:12875797:-	-0.309924	0.0241764	-1.00352	9.42417e-08	-	-1	1.00352	3.69263	386	chr19,12875411,12875797	1	chr19:DNASE2:12875411:12875797:-
22134	DNASE2	3.59481e-05	0.000202939	chr19:12875556:-	chr19:12875797:-	2.59373	5.70965e-11	-2.22673	2.90086e-07	-	-1	2.22673	3.69263	241	chr19,12875556,12875797	1	chr19:DNASE2:12875556:12875797:-
22135	DNER	3.22844e-34	2.04582e-32	chr2:229357664:-	chr2:229358536:-	-1.90096	0	-0.36266	3.15946e-34	-	-1	0.36266	31.6891	872	chr2,229357664,229358536	1	chr2:DNER:229357664:229358536:-
22228	DNPH1	9.84966e-06	6.01601e-05	chr6:43225629:-	chr6:43225775:-	-1.61425	4.43668e-83	0.461566	1.26139e-05	-	-1	-0.461566	4.22069	146	chr6,43225629,43225775	1	chr6:DNPH1:43225629:43225775:-
22238	DOC2A	2.27202e-10	2.35061e-09	chr16:30005514:-	chr16:30005792:-	-0.196631	1.0017e-05	-0.383076	2.37503e-10	-	-1	0.383076	8.62882	278	chr16,30005514,30005792	1	chr16:DOC2A:30005514:30005792:-
22471	DPF2	4.1171e-21	1.16928e-19	chr11:65352608:+	chr11:65352980:+	1.93347	4.06746e-84	1.76463	7.01155e-20	+	1	1.76463	18.9321	372	chr11,65352608,65352980	1	chr11:DPF2:65352608:65352980:+
22472	DPF2	4.1171e-21	1.16928e-19	chr11:65352608:+	chr11:65353126:+	-0.208823	0.132851	1.17214	7.91703e-07	+	1	1.17214	18.9321	518	chr11,65352608,65353126	1	chr11:DPF2:65352608:65353126:+
22473	DPF2	4.1171e-21	1.16928e-19	chr11:65352608:+	chr11:65354262:+	-0.12369	0.362304	0.965018	5.15568e-05	+	1	0.965018	18.9321	1654	chr11,65352608,65354262	1	chr11:DPF2:65352608:65354262:+
22474	DPF2	4.1171e-21	1.16928e-19	chr11:65352980:+	chr11:65353126:+	-2.14229	8.21806e-86	-0.592486	8.73831e-05	+	1	-0.592486	18.9321	146	chr11,65352980,65353126	1	chr11:DPF2:65352980:65353126:+
22475	DPF2	4.1171e-21	1.16928e-19	chr11:65352980:+	chr11:65354262:+	-2.05716	2.26438e-85	-0.799608	1.58619e-07	+	1	-0.799608	18.9321	1282	chr11,65352980,65354262	1	chr11:DPF2:65352980:65354262:+
22476	DPF2	4.1171e-21	1.16928e-19	chr11:65353126:+	chr11:65354262:+	0.0851336	0.551563	-0.207122	0.313578	+	1	-0.207122	18.9321	1136	chr11,65353126,65354262	1	chr11:DPF2:65353126:65354262:+
22492	DPH1	6.98071e-79	1.68518e-76	chr17:2043266:+	chr17:2043425:+	1.32063	3.70874e-270	1.25533	1.34102e-72	+	1	1.25533	75.7734	159	chr17,2043266,2043425	1	chr17:DPH1:2043266:2043425:+
22493	DPH1	6.98071e-79	1.68518e-76	chr17:2043266:+	chr17:2043853:+	-0.100976	0.0372974	1.0534	1.76141e-37	+	1	1.0534	75.7734	587	chr17,2043266,2043853	1	chr17:DPH1:2043266:2043853:+
22494	DPH1	6.98071e-79	1.68518e-76	chr17:2043425:+	chr17:2043853:+	-1.4216	1.11554e-288	-0.201931	0.000231941	+	1	-0.201931	75.7734	428	chr17,2043425,2043853	1	chr17:DPH1:2043425:2043853:+
22694	DPYSL5	1.55351e-08	1.33145e-07	chr2:26947194:+	chr2:26949949:+	1.2982	5.94479e-35	0.684485	1.21727e-05	+	1	0.684485	6.87568	2755	chr2,26947194,26949949	1	chr2:DPYSL5:26947194:26949949:+
22695	DPYSL5	1.55351e-08	1.33145e-07	chr2:26947194:+	chr2:26950351:+	2.14138	1.49718e-104	0.881359	3.00921e-09	+	1	0.881359	6.87568	3157	chr2,26947194,26950351	1	chr2:DPYSL5:26947194:26950351:+
22696	DPYSL5	1.55351e-08	1.33145e-07	chr2:26949949:+	chr2:26950351:+	0.843178	2.05522e-47	0.196874	0.00848519	+	1	0.196874	6.87568	402	chr2,26949949,26950351	1	chr2:DPYSL5:26949949:26950351:+
22725	DRAM1	2.7073e-10	2.78673e-09	chr12:101920083:+	chr12:101923579:+	0.800119	3.91606e-13	1.15497	1.44178e-09	+	1	1.15497	8.55491	3496	chr12,101920083,101923579	1	chr12:DRAM1:101920083:101923579:+
22771	DRAP1	1.08479e-13	1.59401e-12	chr11:65920628:+	chr11:65921556:+	1.23117	1.19154e-154	0.511973	3.73397e-15	+	1	0.511973	11.7975	928	chr11,65920628,65921556	1	chr11:DRAP1:65920628:65921556:+
22772	DRAP1	1.08479e-13	1.59401e-12	chr11:65920628:+	chr11:65921722:+	-1.40136	2.04387e-52	-0.0810777	0.545882	+	1	-0.0810777	11.7975	1094	chr11,65920628,65921722	1	chr11:DRAP1:65920628:65921722:+
22773	DRAP1	1.08479e-13	1.59401e-12	chr11:65921556:+	chr11:65921722:+	-2.63253	3.90922e-209	-0.593051	1.7329e-06	+	1	-0.593051	11.7975	166	chr11,65921556,65921722	1	chr11:DRAP1:65921556:65921722:+
22777	DRD5	1.30679e-05	7.85859e-05	chr4:9783805:+	chr4:9784009:+	-0.721785	0.00625117	1.64158	2.93374e-05	+	1	1.64158	4.10466	204	chr4,9783805,9784009	1	chr4:DRD5:9783805:9784009:+
22922	DTD1	1.27694e-18	2.92256e-17	chr20:18632589:+	chr20:18638105:+	-1.26629	2.60165e-21	1.14813	1.57999e-09	+	1	1.14813	16.5342	5516	chr20,18632589,18638105	1	chr20:DTD1:18632589:18638105:+
22923	DTD1	1.27694e-18	2.92256e-17	chr20:18632589:+	chr20:18656395:+	-0.730071	3.03417e-11	-0.0115615	0.953195	+	1	-0.0115615	16.5342	23806	chr20,18632589,18656395	1	chr20:DTD1:18632589:18656395:+
22924	DTD1	1.27694e-18	2.92256e-17	chr20:18632589:+	chr20:18763900:+	1.4999	6.59462e-104	1.05738	5.25765e-19	+	1	1.05738	16.5342	131311	chr20,18632589,18763900	1	chr20:DTD1:18632589:18763900:+
22925	DTD1	1.27694e-18	2.92256e-17	chr20:18638105:+	chr20:18656395:+	0.536221	0.000307017	-1.15969	2.07634e-07	+	1	-1.15969	16.5342	18290	chr20,18638105,18656395	1	chr20:DTD1:18638105:18656395:+
22926	DTD1	1.27694e-18	2.92256e-17	chr20:18638105:+	chr20:18763900:+	2.76619	1.94889e-114	-0.0907423	0.567394	+	1	-0.0907423	16.5342	125795	chr20,18638105,18763900	1	chr20:DTD1:18638105:18763900:+
22927	DTD1	1.27694e-18	2.92256e-17	chr20:18656395:+	chr20:18763900:+	2.22997	6.95525e-122	1.06895	1.43866e-10	+	1	1.06895	16.5342	107505	chr20,18656395,18763900	1	chr20:DTD1:18656395:18763900:+
23012	DUS1L	2.33178e-21	6.75484e-20	chr17:82057911:-	chr17:82060011:-	-2.88679	3.9444e-224	-1.66911	5.03069e-17	-	-1	1.66911	19.1704	2100	chr17,82057911,82060011	1	chr17:DUS1L:82057911:82060011:-
23013	DUS3L	2.25929e-11	2.60307e-10	chr19:5785140:-	chr19:5786116:-	-1.0099	2.87528e-36	-0.973097	1.89294e-10	-	-1	0.973097	9.58451	976	chr19,5785140,5786116	1	chr19:DUS3L:5785140:5786116:-
23054	DUSP12	6.53585e-14	9.84651e-13	chr1:161756779:+	chr1:161757162:+	1.84892	2.06309e-78	1.20391	5.07208e-13	+	1	1.20391	12.0067	383	chr1,161756779,161757162	1	chr1:DUSP12:161756779:161757162:+
23091	DUSP26	1.31549e-44	1.38935e-42	chr8:33591330:-	chr8:33591686:-	-2.1752	6.23591e-231	-1.63762	1.23107e-38	-	-1	1.63762	41.8572	356	chr8,33591330,33591686	1	chr8:DUSP26:33591330:33591686:-
23125	DVL3	2.34636e-10	2.42258e-09	chr3:184165491:+	chr3:184170876:+	2.56897	7.38532e-161	0.90692	4.9997e-08	+	1	0.90692	8.61572	5385	chr3,184165491,184170876	1	chr3:DVL3:184165491:184170876:+
23126	DVL3	2.34636e-10	2.42258e-09	chr3:184165491:+	chr3:184171266:+	0.0877913	0.488738	0.459013	0.0298042	+	1	0.459013	8.61572	5775	chr3,184165491,184171266	1	chr3:DVL3:184165491:184171266:+
23127	DVL3	2.34636e-10	2.42258e-09	chr3:184165491:+	chr3:184173605:+	1.27446	9.26882e-35	1.39318	9.52499e-16	+	1	1.39318	8.61572	8114	chr3,184165491,184173605	1	chr3:DVL3:184165491:184173605:+
23128	DVL3	2.34636e-10	2.42258e-09	chr3:184170876:+	chr3:184171266:+	-2.48118	9.83815e-163	-0.447907	0.00128495	+	1	-0.447907	8.61572	390	chr3,184170876,184171266	1	chr3:DVL3:184170876:184171266:+
23129	DVL3	2.34636e-10	2.42258e-09	chr3:184170876:+	chr3:184173605:+	-1.29451	6.37373e-124	0.486258	2.29346e-12	+	1	0.486258	8.61572	2729	chr3,184170876,184173605	1	chr3:DVL3:184170876:184173605:+
23130	DVL3	2.34636e-10	2.42258e-09	chr3:184171266:+	chr3:184173605:+	1.18667	2.23952e-32	0.934165	2.39656e-10	+	1	0.934165	8.61572	2339	chr3,184171266,184173605	1	chr3:DVL3:184171266:184173605:+
23272	DYNLL1	1.37411e-23	4.69094e-22	chr12:120496554:+	chr12:120498424:+	1.1446	6.86757e-175	0.337177	3.41528e-10	+	1	0.337177	21.3287	1870	chr12,120496554,120498424	1	chr12:DYNLL1:120496554:120498424:+
23273	DYNLL1	1.37411e-23	4.69094e-22	chr12:120496554:+	chr12:120498524:+	2.03124	0	0.559028	4.66363e-29	+	1	0.559028	21.3287	1970	chr12,120496554,120498524	1	chr12:DYNLL1:120496554:120498524:+
23274	DYNLL1	1.37411e-23	4.69094e-22	chr12:120498424:+	chr12:120498524:+	0.886642	3.6146e-306	0.22185	4.79339e-14	+	1	0.22185	21.3287	100	chr12,120498424,120498524	1	chr12:DYNLL1:120498424:120498524:+
23275	DYNLL2	4.70767e-46	5.18816e-44	chr17:58089603:+	chr17:58091223:+	0.964391	0	0.498668	6.57256e-46	+	1	0.498668	43.285	1620	chr17,58089603,58091223	1	chr17:DYNLL2:58089603:58091223:+
23377	DZANK1	6.10647e-06	3.81476e-05	chr20:18383367:-	chr20:18398344:-	-0.185006	0.082096	-0.369602	0.00571154	-	-1	0.369602	4.41853	14977	chr20,18383367,18398344	1	chr20:DZANK1:18383367:18398344:-
23378	DZANK1	6.10647e-06	3.81476e-05	chr20:18383367:-	chr20:18459302:-	-0.162677	0.124023	-0.672645	1.12956e-06	-	-1	0.672645	4.41853	75935	chr20,18383367,18459302	1	chr20:DZANK1:18383367:18459302:-
23379	DZANK1	6.10647e-06	3.81476e-05	chr20:18398344:-	chr20:18459302:-	0.0223295	0.839987	-0.303043	0.0406481	-	-1	0.303043	4.41853	60958	chr20,18398344,18459302	1	chr20:DZANK1:18398344:18459302:-
23401	E2F3	1.89915e-05	0.000112081	chr6:20407612:+	chr6:20493303:+	2.32557	2.48573e-31	-1.11946	3.23452e-06	+	1	-1.11946	3.95047	85691	chr6,20407612,20493303	1	chr6:E2F3:20407612:20493303:+
23402	E2F3	1.89915e-05	0.000112081	chr6:20407612:+	chr6:20493576:+	2.16721	4.90153e-27	-0.983853	4.77254e-05	+	1	-0.983853	3.95047	85964	chr6,20407612,20493576	1	chr6:E2F3:20407612:20493576:+
23403	E2F3	1.89915e-05	0.000112081	chr6:20407612:+	chr6:20493687:+	1.77351	7.94691e-18	-0.630426	0.0105169	+	1	-0.630426	3.95047	86075	chr6,20407612,20493687	1	chr6:E2F3:20407612:20493687:+
23404	E2F3	1.89915e-05	0.000112081	chr6:20493303:+	chr6:20493576:+	-0.158368	0.0713862	0.135603	0.28478	+	1	0.135603	3.95047	273	chr6,20493303,20493576	1	chr6:E2F3:20493303:20493576:+
23405	E2F3	1.89915e-05	0.000112081	chr6:20493303:+	chr6:20493687:+	-0.552069	2.15985e-08	0.489029	0.000295061	+	1	0.489029	3.95047	384	chr6,20493303,20493687	1	chr6:E2F3:20493303:20493687:+
23406	E2F3	1.89915e-05	0.000112081	chr6:20493576:+	chr6:20493687:+	-0.3937	0.000107482	0.353426	0.0102631	+	1	0.353426	3.95047	111	chr6,20493576,20493687	1	chr6:E2F3:20493576:20493687:+
23430	EAPP	6.26165e-65	1.05811e-62	chr14:34516010:-	chr14:34535960:-	0.532217	8.62846e-30	-1.05586	8.89259e-63	-	-1	1.05586	61.9755	19950	chr14,34516010,34535960	1	chr14:EAPP:34516010:34535960:-
23463	EBP	1.50511e-08	1.29215e-07	chrX:48523662:+	chrX:48528716:+	2.13227	2.04943e-168	0.609905	1.20135e-08	+	1	0.609905	6.88869	5054	chrX,48523662,48528716	1	chrX:EBP:48523662:48528716:+
23464	EBPL	8.47659e-39	6.46197e-37	chr13:49660728:-	chr13:49660895:-	-2.01027	8.89984e-97	-1.60173	6.10691e-19	-	-1	1.60173	36.1896	167	chr13,49660728,49660895	1	chr13:EBPL:49660728:49660895:-
23465	EBPL	8.47659e-39	6.46197e-37	chr13:49660728:-	chr13:49679160:-	-1.64866	4.95617e-89	-1.28227	9.24108e-21	-	-1	1.28227	36.1896	18432	chr13,49660728,49679160	1	chr13:EBPL:49660728:49679160:-
23466	EBPL	8.47659e-39	6.46197e-37	chr13:49660895:-	chr13:49679160:-	0.361613	0.00214025	0.319461	0.144326	-	-1	-0.319461	36.1896	18265	chr13,49660895,49679160	1	chr13:EBPL:49660895:49679160:-
23488	ECE1	1.06088e-13	1.5634e-12	chr1:21217250:-	chr1:21219607:-	-2.14741	2.30884e-122	-0.734225	7.66144e-06	-	-1	0.734225	11.8059	2357	chr1,21217250,21219607	1	chr1:ECE1:21217250:21219607:-
23489	ECE1	1.06088e-13	1.5634e-12	chr1:21217250:-	chr1:21278716:-	-2.60305	1.34472e-118	-1.68027	8.49486e-09	-	-1	1.68027	11.8059	61466	chr1,21217250,21278716	1	chr1:ECE1:21217250:21278716:-
23490	ECE1	1.06088e-13	1.5634e-12	chr1:21219607:-	chr1:21278716:-	-0.455632	0.00101734	-0.946047	0.00405327	-	-1	0.946047	11.8059	59109	chr1,21219607,21278716	1	chr1:ECE1:21219607:21278716:-
23491	ECH1	1.55045e-36	1.06939e-34	chr19:38815422:-	chr19:38831125:-	-1.79059	1.01678e-108	-1.73084	3.97926e-32	-	-1	1.73084	33.9709	15703	chr19,38815422,38831125	1	chr19:ECH1:38815422:38831125:-
23536	ECM1	4.20596e-13	5.81777e-12	chr1:150513555:+	chr1:150513666:+	-0.913111	1.39923e-33	-1.36761	1.47433e-26	+	1	-1.36761	11.2352	111	chr1,150513555,150513666	1	chr1:ECM1:150513555:150513666:+
23537	ECM1	4.20596e-13	5.81777e-12	chr1:150513555:+	chr1:150513789:+	-1.66342	1.64238e-60	0.0487636	0.702236	+	1	0.0487636	11.2352	234	chr1,150513555,150513789	1	chr1:ECM1:150513555:150513789:+
23538	ECM1	4.20596e-13	5.81777e-12	chr1:150513666:+	chr1:150513789:+	-0.750306	2.87083e-11	1.41637	1.24026e-17	+	1	1.41637	11.2352	123	chr1,150513666,150513789	1	chr1:ECM1:150513666:150513789:+
23539	EDC3	3.72546e-05	0.000209859	chr15:74630558:-	chr15:74632536:-	-1.1363	1.63278e-36	-0.521926	3.72812e-05	-	-1	0.521926	3.67807	1978	chr15,74630558,74632536	1	chr15:EDC3:74630558:74632536:-
23550	EDEM2	1.39443e-08	1.20018e-07	chr20:35115364:-	chr20:35146161:-	-3.07857	1.80821e-34	1.42776	3.7764e-07	-	-1	-1.42776	6.92075	30797	chr20,35115364,35146161	1	chr20:EDEM2:35115364:35146161:-
23640	EEF1A1	3.44107e-181	3.4889e-178	chr6:73517515:-	chr6:73519365:-	-2.14286	0	-0.962068	1.55369e-169	-	-1	0.962068	177.457	1850	chr6,73517515,73519365	1	chr6:EEF1A1:73517515:73519365:-
23785	EFCAB5	4.11459e-05	0.000230485	chr17:29931043:+	chr17:30070238:+	-0.601503	7.24405e-07	-0.784792	5.67671e-05	+	1	-0.784792	3.63736	139195	chr17,29931043,30070238	1	chr17:EFCAB5:29931043:30070238:+
23811	EFEMP1	1.18252e-08	1.023e-07	chr2:55865972:-	chr2:55866604:-	1.41148	3.13491e-26	-0.993504	2.13074e-08	-	-1	0.993504	6.99012	632	chr2,55865972,55866604	1	chr2:EFEMP1:55865972:55866604:-
23812	EFEMP2	1.05964e-08	9.24585e-08	chr11:65866447:-	chr11:65866825:-	-1.20586	2.45313e-17	-0.438017	0.0194792	-	-1	0.438017	7.03405	378	chr11,65866447,65866825	1	chr11:EFEMP2:65866447:65866825:-
23813	EFEMP2	1.05964e-08	9.24585e-08	chr11:65866447:-	chr11:65867662:-	-0.534969	1.96119e-06	-0.991934	8.57816e-10	-	-1	0.991934	7.03405	1215	chr11,65866447,65867662	1	chr11:EFEMP2:65866447:65867662:-
23814	EFEMP2	1.05964e-08	9.24585e-08	chr11:65866825:-	chr11:65867662:-	0.670889	1.2443e-05	-0.553917	0.0107361	-	-1	0.553917	7.03405	837	chr11,65866825,65867662	1	chr11:EFEMP2:65866825:65867662:-
23828	EFNA1	2.11869e-10	2.19871e-09	chr1:155134830:+	chr1:155134938:+	0.277772	0.0511141	-1.32894	7.1267e-10	+	1	-1.32894	8.65783	108	chr1,155134830,155134938	1	chr1:EFNA1:155134830:155134938:+
23879	EFR3B	8.33808e-31	4.44946e-29	chr2:25116012:+	chr2:25157197:+	0.219629	0.000142388	0.236123	0.0102078	+	1	0.236123	28.3517	41185	chr2,25116012,25157197	1	chr2:EFR3B:25116012:25157197:+
23880	EFR3B	8.33808e-31	4.44946e-29	chr2:25116012:+	chr2:25159135:+	1.87719	0	0.912937	4.29247e-35	+	1	0.912937	28.3517	43123	chr2,25116012,25159135	1	chr2:EFR3B:25116012:25159135:+
23881	EFR3B	8.33808e-31	4.44946e-29	chr2:25157197:+	chr2:25159135:+	1.65756	0	0.676814	4.4687e-27	+	1	0.676814	28.3517	1938	chr2,25157197,25159135	1	chr2:EFR3B:25157197:25159135:+
23915	EGR3	6.91173e-11	7.65044e-10	chr8:22687725:-	chr8:22688209:-	0.188557	0.190481	-1.86928	4.87016e-09	-	-1	1.86928	9.11631	484	chr8,22687725,22688209	1	chr8:EGR3:22687725:22688209:-
23931	EHBP1L1	6.99165e-22	2.11607e-20	chr11:65590762:+	chr11:65592645:+	1.15268	3.25895e-32	1.58784	2.87874e-19	+	1	1.58784	19.6745	1883	chr11,65590762,65592645	1	chr11:EHBP1L1:65590762:65592645:+
23967	EID2	1.73725e-05	0.000103006	chr19:39538813:-	chr19:39539075:-	-0.795448	8.82929e-34	-0.37375	1.64038e-05	-	-1	0.37375	3.98714	262	chr19,39538813,39539075	1	chr19:EID2:39538813:39539075:-
23968	EID2B	3.75329e-24	1.33995e-22	chr19:39528308:-	chr19:39530987:-	0.631075	3.8523e-19	0.717311	5.79411e-12	-	-1	-0.717311	21.8729	2679	chr19,39528308,39530987	1	chr19:EID2B:39528308:39530987:-
23969	EID2B	3.75329e-24	1.33995e-22	chr19:39528308:-	chr19:39531614:-	1.85311	1.49671e-200	0.981518	6.70115e-26	-	-1	-0.981518	21.8729	3306	chr19,39528308,39531614	1	chr19:EID2B:39528308:39531614:-
23970	EID2B	3.75329e-24	1.33995e-22	chr19:39530987:-	chr19:39531614:-	1.22204	5.01535e-147	0.264207	1.49595e-05	-	-1	-0.264207	21.8729	627	chr19,39530987,39531614	1	chr19:EID2B:39530987:39531614:-
23994	EIF1B	4.27829e-74	9.03699e-72	chr3:40311207:+	chr3:40312362:+	1.7346	0	0.777705	4.68989e-75	+	1	0.777705	71.044	1155	chr3,40311207,40312362	1	chr3:EIF1B:40311207:40312362:+
24063	EIF2B1	1.43303e-14	2.29534e-13	chr12:123621023:-	chr12:123621402:-	-2.55083	2.4424e-150	-1.25737	1.93312e-13	-	-1	1.25737	12.6392	379	chr12,123621023,123621402	1	chr12:EIF2B1:123621023:123621402:-
24077	EIF2B5	5.73147e-08	4.63408e-07	chr3:184136980:+	chr3:184145311:+	0.954404	1.19518e-77	0.358508	4.82164e-08	+	1	0.358508	6.33404	8331	chr3,184136980,184145311	1	chr3:EIF2B5:184136980:184145311:+
24153	EIF3B	1.50041e-24	5.51183e-23	chr7:2363121:+	chr7:2371849:+	-0.351142	1.99407e-07	0.458388	1.09874e-05	+	1	0.458388	22.2587	8728	chr7,2363121,2371849	1	chr7:EIF3B:2363121:2371849:+
24154	EIF3B	1.50041e-24	5.51183e-23	chr7:2363121:+	chr7:2380745:+	1.14756	2.06546e-117	0.843157	1.60749e-26	+	1	0.843157	22.2587	17624	chr7,2363121,2380745	1	chr7:EIF3B:2363121:2380745:+
24155	EIF3B	1.50041e-24	5.51183e-23	chr7:2371849:+	chr7:2380745:+	1.4987	3.33431e-151	0.384769	2.65401e-06	+	1	0.384769	22.2587	8896	chr7,2371849,2380745	1	chr7:EIF3B:2371849:2380745:+
24186	EIF3G	6.56846e-12	8.06267e-11	chr19:10115018:-	chr19:10118089:-	-2.02115	4.60617e-98	-1.02725	1.58899e-11	-	-1	1.02725	10.0935	3071	chr19,10115018,10118089	1	chr19:EIF3G:10115018:10118089:-
24197	EIF3I	4.57709e-08	3.72449e-07	chr1:32231255:+	chr1:32231477:+	1.24185	3.52929e-31	0.581739	0.000104293	+	1	0.581739	6.42893	222	chr1,32231255,32231477	1	chr1:EIF3I:32231255:32231477:+
24198	EIF3I	4.57709e-08	3.72449e-07	chr1:32231255:+	chr1:32231604:+	2.02808	4.27635e-91	0.844721	2.5116e-09	+	1	0.844721	6.42893	349	chr1,32231255,32231604	1	chr1:EIF3I:32231255:32231604:+
24199	EIF3I	4.57709e-08	3.72449e-07	chr1:32231477:+	chr1:32231604:+	0.786238	6.36216e-38	0.262982	0.000555593	+	1	0.262982	6.42893	127	chr1,32231477,32231604	1	chr1:EIF3I:32231477:32231604:+
24227	EIF3L	4.11846e-07	2.9657e-06	chr22:37886829:+	chr22:37888596:+	1.07682	8.06588e-157	0.254207	6.16118e-06	+	1	0.254207	5.52787	1767	chr22,37886829,37888596	1	chr22:EIF3L:37886829:37888596:+
24228	EIF3L	4.11846e-07	2.9657e-06	chr22:37886829:+	chr22:37888734:+	-0.984283	4.21464e-49	0.468067	9.79004e-08	+	1	0.468067	5.52787	1905	chr22,37886829,37888734	1	chr22:EIF3L:37886829:37888734:+
24229	EIF3L	4.11846e-07	2.9657e-06	chr22:37888596:+	chr22:37888734:+	-2.06111	4.545e-254	0.21386	0.00583258	+	1	0.21386	5.52787	138	chr22,37888596,37888734	1	chr22:EIF3L:37888596:37888734:+
24245	EIF4A1	5.16479e-14	7.88641e-13	chr17:7576950:+	chr17:7578627:+	1.91488	2.14255e-263	0.575815	2.76343e-12	+	1	0.575815	12.1031	1677	chr17,7576950,7578627	1	chr17:EIF4A1:7576950:7578627:+
24246	EIF4A1	5.16479e-14	7.88641e-13	chr17:7576950:+	chr17:7578973:+	1.52029	3.66546e-157	0.64471	1.87653e-14	+	1	0.64471	12.1031	2023	chr17,7576950,7578973	1	chr17:EIF4A1:7576950:7578973:+
24247	EIF4A1	5.16479e-14	7.88641e-13	chr17:7578627:+	chr17:7578973:+	-0.394595	1.12198e-36	0.0688953	0.0903572	+	1	0.0688953	12.1031	346	chr17,7578627,7578973	1	chr17:EIF4A1:7578627:7578973:+
24248	EIF4A2	2.83553e-43	2.59004e-41	chr3:186784961:+	chr3:186788427:+	0.665701	4.13459e-71	-0.198402	0.000388101	+	1	-0.198402	40.5867	3466	chr3,186784961,186788427	1	chr3:EIF4A2:186784961:186788427:+
24249	EIF4A2	2.83553e-43	2.59004e-41	chr3:186784961:+	chr3:186789897:+	2.63736	0	0.704494	1.36274e-53	+	1	0.704494	40.5867	4936	chr3,186784961,186789897	1	chr3:EIF4A2:186784961:186789897:+
24250	EIF4A2	2.83553e-43	2.59004e-41	chr3:186788427:+	chr3:186789897:+	1.97166	0	0.902896	1.71603e-144	+	1	0.902896	40.5867	1470	chr3,186788427,186789897	1	chr3:EIF4A2:186788427:186789897:+
24354	EIF4G1	1.11115e-14	1.80544e-13	chr3:184322039:+	chr3:184325620:+	1.06275	9.19417e-60	0.153825	0.146859	+	1	0.153825	12.7434	3581	chr3,184322039,184325620	1	chr3:EIF4G1:184322039:184325620:+
24355	EIF4G1	1.11115e-14	1.80544e-13	chr3:184322039:+	chr3:184335323:+	1.44357	4.01089e-118	0.996505	6.6384e-24	+	1	0.996505	12.7434	13284	chr3,184322039,184335323	1	chr3:EIF4G1:184322039:184335323:+
24356	EIF4G1	1.11115e-14	1.80544e-13	chr3:184325620:+	chr3:184335323:+	0.380819	6.31128e-19	0.84268	1.92846e-41	+	1	0.84268	12.7434	9703	chr3,184325620,184335323	1	chr3:EIF4G1:184325620:184335323:+
24388	EIF4H	7.52628e-10	7.41584e-09	chr7:74189972:+	chr7:74196936:+	1.04704	1.0503e-111	-0.0978881	0.152223	+	1	-0.0978881	8.12984	6964	chr7,74189972,74196936	1	chr7:EIF4H:74189972:74196936:+
24389	EIF4H	7.52628e-10	7.41584e-09	chr7:74189972:+	chr7:74197178:+	1.40788	2.86313e-217	0.615151	3.90591e-22	+	1	0.615151	8.12984	7206	chr7,74189972,74197178	1	chr7:EIF4H:74189972:74197178:+
24390	EIF4H	7.52628e-10	7.41584e-09	chr7:74196936:+	chr7:74197178:+	0.360845	2.12059e-31	0.713039	2.60758e-60	+	1	0.713039	8.12984	242	chr7,74196936,74197178	1	chr7:EIF4H:74196936:74197178:+
24524	ELAVL4	4.27745e-22	1.31821e-20	chr1:50202899:+	chr1:50203210:+	0.745791	8.28226e-58	0.602185	1.20589e-18	+	1	0.602185	19.88	311	chr1,50202899,50203210	1	chr1:ELAVL4:50202899:50203210:+
24525	ELAVL4	4.27745e-22	1.31821e-20	chr1:50202899:+	chr1:50203772:+	0.333895	2.91597e-11	0.647874	3.85617e-19	+	1	0.647874	19.88	873	chr1,50202899,50203772	1	chr1:ELAVL4:50202899:50203772:+
24526	ELAVL4	4.27745e-22	1.31821e-20	chr1:50203210:+	chr1:50203772:+	-0.411896	6.81607e-23	0.0456892	0.404859	+	1	0.0456892	19.88	562	chr1,50203210,50203772	1	chr1:ELAVL4:50203210:50203772:+
24552	ELK1	2.74934e-18	6.11306e-17	chrX:47631617:-	chrX:47635521:-	1.39957	7.0801e-81	1.03557	2.90065e-18	-	-1	-1.03557	16.2137	3904	chrX,47631617,47635521	1	chrX:ELK1:47631617:47635521:-
24553	ELK1	2.74934e-18	6.11306e-17	chrX:47631617:-	chrX:47636736:-	-1.22742	6.76914e-19	0.481349	0.0217983	-	-1	-0.481349	16.2137	5119	chrX,47631617,47636736	1	chrX:ELK1:47631617:47636736:-
24554	ELK1	2.74934e-18	6.11306e-17	chrX:47635521:-	chrX:47636736:-	-2.62699	1.06579e-96	-0.554226	0.00244494	-	-1	0.554226	16.2137	1215	chrX,47635521,47636736	1	chrX:ELK1:47635521:47636736:-
24658	ELOB	1.38023e-06	9.39834e-06	chr16:2771444:-	chr16:2771946:-	1.45733	2.35454e-219	-0.285553	3.20025e-07	-	-1	0.285553	5.02695	502	chr16,2771444,2771946	1	chr16:ELOB:2771444:2771946:-
24659	ELOB	1.38023e-06	9.39834e-06	chr16:2771444:-	chr16:2775454:-	-0.173769	0.00467696	-0.150892	0.0435204	-	-1	0.150892	5.02695	4010	chr16,2771444,2775454	1	chr16:ELOB:2771444:2775454:-
24660	ELOB	1.38023e-06	9.39834e-06	chr16:2771946:-	chr16:2775454:-	-1.6311	6.00303e-238	0.134661	0.0276688	-	-1	-0.134661	5.02695	3508	chr16,2771946,2775454	1	chr16:ELOB:2771946:2775454:-
24676	ELOVL2	5.05901e-09	4.59617e-08	chr6:10980759:-	chr6:10982436:-	0.704902	1.01393e-12	0.373643	0.0176128	-	-1	-0.373643	7.3376	1677	chr6,10980759,10982436	1	chr6:ELOVL2:10980759:10982436:-
24677	ELOVL2	5.05901e-09	4.59617e-08	chr6:10980759:-	chr6:10999667:-	-1.0364	5.53587e-11	2.02547	6.53997e-24	-	-1	-2.02547	7.3376	18908	chr6,10980759,10999667	1	chr6:ELOVL2:10980759:10999667:-
24678	ELOVL2	5.05901e-09	4.59617e-08	chr6:10982436:-	chr6:10999667:-	-1.7413	2.87548e-32	1.65183	8.58351e-22	-	-1	-1.65183	7.3376	17231	chr6,10982436,10999667	1	chr6:ELOVL2:10982436:10999667:-
24960	EMC4	1.6085e-70	3.13627e-68	chr15:34230001:+	chr15:34230156:+	1.19705	2.4957e-85	1.92538	1.68174e-57	+	1	1.92538	67.5036	155	chr15,34230001,34230156	1	chr15:EMC4:34230001:34230156:+
24961	EMC7	1.1427e-12	1.50858e-11	chr15:34084022:-	chr15:34084216:-	-1.94591	2.39656e-97	-0.985547	1.53664e-12	-	-1	0.985547	10.8214	194	chr15,34084022,34084216	1	chr15:EMC7:34084022:34084216:-
24965	EME2	2.52908e-14	3.95105e-13	chr16:1780633:+	chr16:1781148:+	0.580306	1.13266e-18	0.732685	7.02055e-14	+	1	0.732685	12.4033	515	chr16,1780633,1781148	1	chr16:EME2:1780633:1781148:+
24966	EME2	2.52908e-14	3.95105e-13	chr16:1780633:+	chr16:1781702:+	-1.33171	7.01055e-31	0.67355	2.38128e-05	+	1	0.67355	12.4033	1069	chr16,1780633,1781702	1	chr16:EME2:1780633:1781702:+
24967	EME2	2.52908e-14	3.95105e-13	chr16:1781148:+	chr16:1781702:+	-1.91202	6.97558e-68	-0.0591358	0.684352	+	1	-0.0591358	12.4033	554	chr16,1781148,1781702	1	chr16:EME2:1781148:1781702:+
24989	EMID1	7.57575e-07	5.28271e-06	chr22:29215977:+	chr22:29259597:+	1.66569	2.29292e-57	0.875807	1.85623e-06	+	1	0.875807	5.27714	43620	chr22,29215977,29259597	1	chr22:EMID1:29215977:29259597:+
25109	ENGASE	5.23951e-09	4.7559e-08	chr17:79086696:+	chr17:79088599:+	1.46208	1.1154e-78	0.600227	1.05326e-07	+	1	0.600227	7.32277	1903	chr17,79086696,79088599	1	chr17:ENGASE:79086696:79088599:+
25110	ENGASE	5.23951e-09	4.7559e-08	chr17:79086696:+	chr17:79091972:+	-1.56619	1.69845e-20	1.3916	8.28904e-12	+	1	1.3916	7.32277	5276	chr17,79086696,79091972	1	chr17:ENGASE:79086696:79091972:+
25111	ENGASE	5.23951e-09	4.7559e-08	chr17:79088599:+	chr17:79091972:+	-3.02827	1.01995e-82	0.791376	1.14057e-05	+	1	0.791376	7.32277	3373	chr17,79088599,79091972	1	chr17:ENGASE:79088599:79091972:+
25112	ENKUR	4.07114e-08	3.34229e-07	chr10:25015746:-	chr10:25015860:-	0.478823	4.49895e-05	-0.660683	5.93752e-05	-	-1	0.660683	6.47596	114	chr10,25015746,25015860	1	chr10:ENKUR:25015746:25015860:-
25113	ENKUR	4.07114e-08	3.34229e-07	chr10:25015746:-	chr10:25031739:-	0.279777	0.022045	-1.02264	2.52872e-08	-	-1	1.02264	6.47596	15993	chr10,25015746,25031739	1	chr10:ENKUR:25015746:25031739:-
25114	ENKUR	4.07114e-08	3.34229e-07	chr10:25015860:-	chr10:25031739:-	-0.199046	0.0656976	-0.361956	0.0419401	-	-1	0.361956	6.47596	15879	chr10,25015860,25031739	1	chr10:ENKUR:25015860:25031739:-
25124	ENOPH1	1.33192e-43	1.23893e-41	chr4:82460474:+	chr4:82461087:+	0.944462	1.99214e-87	0.947684	4.30679e-43	+	1	0.947684	40.907	613	chr4,82460474,82461087	1	chr4:ENOPH1:82460474:82461087:+
25262	ENTPD3	1.83547e-06	1.22918e-05	chr3:40419714:+	chr3:40428619:+	1.82362	1.55923e-223	0.39297	1.8846e-06	+	1	0.39297	4.91038	8905	chr3,40419714,40428619	1	chr3:ENTPD3:40419714:40428619:+
25284	ENTPD5	4.74221e-07	3.38839e-06	chr14:73958010:-	chr14:73963326:-	1.11412	2.1918e-20	0.846259	7.30316e-05	-	-1	-0.846259	5.47001	5316	chr14,73958010,73963326	1	chr14:ENTPD5:73958010:73963326:-
25285	ENTPD5	4.74221e-07	3.38839e-06	chr14:73958010:-	chr14:73966564:-	-0.811321	1.65589e-05	1.51806	3.73554e-08	-	-1	-1.51806	5.47001	8554	chr14,73958010,73966564	1	chr14:ENTPD5:73958010:73966564:-
25286	ENTPD5	4.74221e-07	3.38839e-06	chr14:73958010:-	chr14:74008932:-	-0.337514	0.0371074	1.17625	4.07314e-06	-	-1	-1.17625	5.47001	50922	chr14,73958010,74008932	1	chr14:ENTPD5:73958010:74008932:-
25287	ENTPD5	4.74221e-07	3.38839e-06	chr14:73963326:-	chr14:73966564:-	-1.92544	1.75289e-30	0.671798	0.00161621	-	-1	-0.671798	5.47001	3238	chr14,73963326,73966564	1	chr14:ENTPD5:73963326:73966564:-
25288	ENTPD5	4.74221e-07	3.38839e-06	chr14:73963326:-	chr14:74008932:-	-1.45163	4.36365e-26	0.329988	0.0754989	-	-1	-0.329988	5.47001	45606	chr14,73963326,74008932	1	chr14:ENTPD5:73963326:74008932:-
25289	ENTPD5	4.74221e-07	3.38839e-06	chr14:73966564:-	chr14:74008932:-	0.473806	0.0176491	-0.34181	0.180164	-	-1	0.34181	5.47001	42368	chr14,73966564,74008932	1	chr14:ENTPD5:73966564:74008932:-
25290	ENTPD6	8.76415e-11	9.5754e-10	chr20:25226713:+	chr20:25227499:+	-2.6843	3.35088e-226	-1.07938	2.41412e-14	+	1	-1.07938	9.01884	786	chr20,25226713,25227499	1	chr20:ENTPD6:25226713:25227499:+
25291	ENTPD6	8.76415e-11	9.5754e-10	chr20:25226713:+	chr20:25231936:+	-2.00533	2.68602e-234	-0.264026	0.00150485	+	1	-0.264026	9.01884	5223	chr20,25226713,25231936	1	chr20:ENTPD6:25226713:25231936:+
25292	ENTPD6	8.76415e-11	9.5754e-10	chr20:25227499:+	chr20:25231936:+	0.678963	8.05716e-12	0.815359	3.23468e-07	+	1	0.815359	9.01884	4437	chr20,25227499,25231936	1	chr20:ENTPD6:25227499:25231936:+
25484	EPDR1	1.97498e-13	2.83631e-12	chr7:37950519:+	chr7:37950810:+	-0.143101	0.0294824	0.0943107	0.314161	+	1	0.0943107	11.5472	291	chr7,37950519,37950810	1	chr7:EPDR1:37950519:37950810:+
25485	EPDR1	1.97498e-13	2.83631e-12	chr7:37950519:+	chr7:37951884:+	1.1822	5.75211e-118	0.606911	2.93081e-17	+	1	0.606911	11.5472	1365	chr7,37950519,37951884	1	chr7:EPDR1:37950519:37951884:+
25486	EPDR1	1.97498e-13	2.83631e-12	chr7:37950810:+	chr7:37951884:+	1.3253	2.17061e-132	0.512601	6.69132e-12	+	1	0.512601	11.5472	1074	chr7,37950810,37951884	1	chr7:EPDR1:37950810:37951884:+
25502	EPHA10	2.34003e-09	2.20293e-08	chr1:37713880:-	chr1:37715976:-	1.96582	4.70181e-66	1.26124	6.61931e-09	-	-1	-1.26124	7.657	2096	chr1,37713880,37715976	1	chr1:EPHA10:37713880:37715976:-
25503	EPHA10	2.34003e-09	2.20293e-08	chr1:37713880:-	chr1:37730617:-	0.327517	0.0199112	1.31338	6.44922e-08	-	-1	-1.31338	7.657	16737	chr1,37713880,37730617	1	chr1:EPHA10:37713880:37730617:-
25504	EPHA10	2.34003e-09	2.20293e-08	chr1:37713880:-	chr1:37758160:-	0.77129	2.73306e-09	0.721049	0.00254347	-	-1	-0.721049	7.657	44280	chr1,37713880,37758160	1	chr1:EPHA10:37713880:37758160:-
25505	EPHA10	2.34003e-09	2.20293e-08	chr1:37713880:-	chr1:37760285:-	1.04034	7.53232e-17	1.25307	3.61108e-08	-	-1	-1.25307	7.657	46405	chr1,37713880,37760285	1	chr1:EPHA10:37713880:37760285:-
25506	EPHA10	2.34003e-09	2.20293e-08	chr1:37715976:-	chr1:37730617:-	-1.63831	6.53548e-61	0.0521457	0.694058	-	-1	-0.0521457	7.657	14641	chr1,37715976,37730617	1	chr1:EPHA10:37715976:37730617:-
25507	EPHA10	2.34003e-09	2.20293e-08	chr1:37715976:-	chr1:37758160:-	-1.19453	1.07055e-46	-0.540189	1.54779e-05	-	-1	0.540189	7.657	42184	chr1,37715976,37758160	1	chr1:EPHA10:37715976:37758160:-
25508	EPHA10	2.34003e-09	2.20293e-08	chr1:37715976:-	chr1:37760285:-	-0.925479	1.08022e-34	-0.00817153	0.935811	-	-1	0.00817153	7.657	44309	chr1,37715976,37760285	1	chr1:EPHA10:37715976:37760285:-
25509	EPHA10	2.34003e-09	2.20293e-08	chr1:37730617:-	chr1:37758160:-	0.443773	0.000142318	-0.592335	0.000342908	-	-1	0.592335	7.657	27543	chr1,37730617,37758160	1	chr1:EPHA10:37730617:37758160:-
25510	EPHA10	2.34003e-09	2.20293e-08	chr1:37730617:-	chr1:37760285:-	0.712827	1.42401e-10	-0.0603172	0.684532	-	-1	0.0603172	7.657	29668	chr1,37730617,37760285	1	chr1:EPHA10:37730617:37760285:-
25511	EPHA10	2.34003e-09	2.20293e-08	chr1:37758160:-	chr1:37760285:-	0.269053	0.00547654	0.532018	0.000174338	-	-1	-0.532018	7.657	2125	chr1,37758160,37760285	1	chr1:EPHA10:37758160:37760285:-
25624	EPHX4	6.52073e-08	5.23465e-07	chr1:92059002:+	chr1:92063436:+	0.936857	6.68165e-17	0.708949	7.1369e-06	+	1	0.708949	6.28111	4434	chr1,92059002,92063436	1	chr1:EPHX4:92059002:92063436:+
25625	EPHX4	6.52073e-08	5.23465e-07	chr1:92059002:+	chr1:92063538:+	0.728239	3.16583e-10	0.857102	9.94982e-08	+	1	0.857102	6.28111	4536	chr1,92059002,92063538	1	chr1:EPHX4:92059002:92063538:+
25626	EPHX4	6.52073e-08	5.23465e-07	chr1:92059002:+	chr1:92063730:+	-0.139113	0.318241	0.913523	8.92024e-07	+	1	0.913523	6.28111	4728	chr1,92059002,92063730	1	chr1:EPHX4:92059002:92063730:+
25627	EPHX4	6.52073e-08	5.23465e-07	chr1:92063436:+	chr1:92063538:+	-0.208619	0.0189579	0.148153	0.176678	+	1	0.148153	6.28111	102	chr1,92063436,92063538	1	chr1:EPHX4:92063436:92063538:+
25628	EPHX4	6.52073e-08	5.23465e-07	chr1:92063436:+	chr1:92063730:+	-1.07597	7.76341e-20	0.204574	0.155078	+	1	0.204574	6.28111	294	chr1,92063436,92063730	1	chr1:EPHX4:92063436:92063730:+
25629	EPHX4	6.52073e-08	5.23465e-07	chr1:92063538:+	chr1:92063730:+	-0.867351	9.23698e-13	0.0564211	0.701366	+	1	0.0564211	6.28111	192	chr1,92063538,92063730	1	chr1:EPHX4:92063538:92063730:+
25636	EPN1	1.5222e-47	1.77398e-45	chr19:55695760:+	chr19:55697675:+	-2.60362	2.22507e-156	-1.27715	3.17931e-13	+	1	-1.27715	44.7511	1915	chr19,55695760,55697675	1	chr19:EPN1:55695760:55697675:+
25637	EPN1	1.5222e-47	1.77398e-45	chr19:55695760:+	chr19:55705367:+	-1.76962	1.10012e-152	-1.50922	3.15762e-32	+	1	-1.50922	44.7511	9607	chr19,55695760,55705367	1	chr19:EPN1:55695760:55705367:+
25638	EPN1	1.5222e-47	1.77398e-45	chr19:55697675:+	chr19:55705367:+	0.834005	1.52583e-13	-0.232073	0.273196	+	1	-0.232073	44.7511	7692	chr19,55697675,55705367	1	chr19:EPN1:55697675:55705367:+
25748	EPS8L2	4.10457e-07	2.9578e-06	chr11:727049:+	chr11:727727:+	1.48283	1.5949e-30	1.06003	9.69679e-07	+	1	1.06003	5.52903	678	chr11,727049,727727	1	chr11:EPS8L2:727049:727727:+
25972	ERGIC3	6.82632e-12	8.3388e-11	chr20:35543924:+	chr20:35557634:+	2.04066	5.14979e-118	0.962449	2.08525e-11	+	1	0.962449	10.0789	13710	chr20,35543924,35557634	1	chr20:ERGIC3:35543924:35557634:+
25976	ERI1	4.49643e-05	0.000250216	chr8:9003856:+	chr8:9037788:+	0.695228	3.45515e-15	-0.257264	0.0310707	+	1	-0.257264	3.60169	33932	chr8,9003856,9037788	1	chr8:ERI1:9003856:9037788:+
25977	ERI1	4.49643e-05	0.000250216	chr8:9003856:+	chr8:9049646:+	0.150573	0.125848	-0.941436	2.6898e-10	+	1	-0.941436	3.60169	45790	chr8,9003856,9049646	1	chr8:ERI1:9003856:9049646:+
25978	ERI1	4.49643e-05	0.000250216	chr8:9037788:+	chr8:9049646:+	-0.544655	9.32821e-11	-0.684171	4.02417e-07	+	1	-0.684171	3.60169	11858	chr8,9037788,9049646	1	chr8:ERI1:9037788:9049646:+
26146	ERP29	1.11384e-43	1.04566e-41	chr12:112022558:+	chr12:112022958:+	1.78246	2.24769e-221	1.20491	4.91875e-42	+	1	1.20491	40.9806	400	chr12,112022558,112022958	1	chr12:ERP29:112022558:112022958:+
26227	ESS2	9.53023e-07	6.5957e-06	chr22:19130279:-	chr22:19133938:-	1.95508	1.12759e-64	-0.683581	1.67235e-06	-	-1	0.683581	5.18074	3659	chr22,19130279,19133938	1	chr22:ESS2:19130279:19133938:-
26228	ESYT1	8.45293e-06	5.20998e-05	chr12:56144046:+	chr12:56144638:+	0.40092	5.03367e-06	0.724676	2.00537e-08	+	1	0.724676	4.28316	592	chr12,56144046,56144638	1	chr12:ESYT1:56144046:56144638:+
26229	ESYT1	8.45293e-06	5.20998e-05	chr12:56144046:+	chr12:56144762:+	-0.0925928	0.346998	0.137713	0.36305	+	1	0.137713	4.28316	716	chr12,56144046,56144762	1	chr12:ESYT1:56144046:56144762:+
26230	ESYT1	8.45293e-06	5.20998e-05	chr12:56144638:+	chr12:56144762:+	-0.493512	4.73755e-08	-0.586963	6.04411e-06	+	1	-0.586963	4.28316	124	chr12,56144638,56144762	1	chr12:ESYT1:56144638:56144762:+
26430	EVI5L	3.98101e-05	0.000223496	chr19:7832012:+	chr19:7864976:+	2.68117	1.13695e-110	0.737744	4.36629e-05	+	1	0.737744	3.65073	32964	chr19,7832012,7864976	1	chr19:EVI5L:7832012:7864976:+
26730	EXPH5	7.1527e-10	7.07525e-09	chr11:108505435:-	chr11:108509075:-	0.636669	3.56053e-07	-1.18178	1.59249e-09	-	-1	1.18178	8.15026	3640	chr11,108505435,108509075	1	chr11:EXPH5:108505435:108509075:-
26801	EXTL3	2.34493e-08	1.98127e-07	chr8:28751213:+	chr8:28753687:+	1.28574	1.14799e-176	0.431014	3.91095e-10	+	1	0.431014	6.70306	2474	chr8,28751213,28753687	1	chr8:EXTL3:28751213:28753687:+
26802	EXTL3	2.34493e-08	1.98127e-07	chr8:28751213:+	chr8:28755171:+	-0.724238	6.72009e-25	-0.127733	0.254277	+	1	-0.127733	6.70306	3958	chr8,28751213,28755171	1	chr8:EXTL3:28751213:28755171:+
26803	EXTL3	2.34493e-08	1.98127e-07	chr8:28753687:+	chr8:28755171:+	-2.00998	7.40348e-235	-0.558747	1.02391e-08	+	1	-0.558747	6.70306	1484	chr8,28753687,28755171	1	chr8:EXTL3:28753687:28755171:+
26804	EYA1	4.63746e-05	0.000257358	chr8:71197433:-	chr8:71198142:-	-1.04872	6.5044e-14	0.372166	0.0697968	-	-1	-0.372166	3.58946	709	chr8,71197433,71198142	1	chr8:EYA1:71197433:71198142:-
26805	EYA1	4.63746e-05	0.000257358	chr8:71197433:-	chr8:71277116:-	-1.60944	2.92281e-20	1.07462	1.97113e-06	-	-1	-1.07462	3.58946	79683	chr8,71197433,71277116	1	chr8:EYA1:71197433:71277116:-
26806	EYA1	4.63746e-05	0.000257358	chr8:71198142:-	chr8:71277116:-	-0.560723	0.004983	0.702451	0.00698587	-	-1	-0.702451	3.58946	78974	chr8,71198142,71277116	1	chr8:EYA1:71198142:71277116:-
26843	FABP3	3.70975e-08	3.0555e-07	chr1:31364835:-	chr1:31365007:-	1.58492e-16	1	0.205716	0.21102	-	-1	-0.205716	6.51492	172	chr1,31364835,31365007	1	chr1:FABP3:31364835:31365007:-
26844	FABP3	3.70975e-08	3.0555e-07	chr1:31364835:-	chr1:31365462:-	-0.65935	4.10675e-06	0.700933	0.000165096	-	-1	-0.700933	6.51492	627	chr1,31364835,31365462	1	chr1:FABP3:31364835:31365462:-
26845	FABP3	3.70975e-08	3.0555e-07	chr1:31364835:-	chr1:31365656:-	1.66712	9.24951e-75	0.764414	1.79462e-09	-	-1	-0.764414	6.51492	821	chr1,31364835,31365656	1	chr1:FABP3:31364835:31365656:-
26846	FABP3	3.70975e-08	3.0555e-07	chr1:31365007:-	chr1:31365462:-	-0.65935	4.10675e-06	0.495217	0.00663474	-	-1	-0.495217	6.51492	455	chr1,31365007,31365462	1	chr1:FABP3:31365007:31365462:-
26847	FABP3	3.70975e-08	3.0555e-07	chr1:31365007:-	chr1:31365656:-	1.66712	9.24951e-75	0.558698	4.40591e-06	-	-1	-0.558698	6.51492	649	chr1,31365007,31365656	1	chr1:FABP3:31365007:31365656:-
26848	FABP3	3.70975e-08	3.0555e-07	chr1:31365462:-	chr1:31365656:-	2.32647	2.22285e-81	0.0634807	0.671293	-	-1	-0.0634807	6.51492	194	chr1,31365462,31365656	1	chr1:FABP3:31365462:31365656:-
26849	FABP7	2.18273e-05	0.000127702	chr6:122781469:+	chr6:122784074:+	0.828322	1.40063e-08	0.8151	1.82038e-05	+	1	0.8151	3.8938	2605	chr6,122781469,122784074	1	chr6:FABP7:122781469:122784074:+
26857	FADS2	1.17449e-05	7.11955e-05	chr11:61845978:+	chr11:61849890:+	-0.599034	7.37339e-06	1.05264	4.40582e-10	+	1	1.05264	4.14755	3912	chr11,61845978,61849890	1	chr11:FADS2:61845978:61849890:+
26858	FADS2	1.17449e-05	7.11955e-05	chr11:61845978:+	chr11:61850064:+	-0.482716	0.000178655	-0.14053	0.4537	+	1	-0.14053	4.14755	4086	chr11,61845978,61850064	1	chr11:FADS2:61845978:61850064:+
26859	FADS2	1.17449e-05	7.11955e-05	chr11:61845978:+	chr11:61867348:+	1.48489	1.05776e-63	0.51486	2.84417e-05	+	1	0.51486	4.14755	21370	chr11,61845978,61867348	1	chr11:FADS2:61845978:61867348:+
26860	FADS2	1.17449e-05	7.11955e-05	chr11:61849890:+	chr11:61850064:+	0.116318	0.430674	-1.19317	9.34115e-10	+	1	-1.19317	4.14755	174	chr11,61849890,61850064	1	chr11:FADS2:61849890:61850064:+
26861	FADS2	1.17449e-05	7.11955e-05	chr11:61849890:+	chr11:61867348:+	2.08392	7.4017e-75	-0.537779	5.99558e-05	+	1	-0.537779	4.14755	17458	chr11,61849890,61867348	1	chr11:FADS2:61849890:61867348:+
26862	FADS2	1.17449e-05	7.11955e-05	chr11:61850064:+	chr11:61867348:+	1.9676	5.72186e-74	0.65539	3.01201e-05	+	1	0.65539	4.14755	17284	chr11,61850064,61867348	1	chr11:FADS2:61850064:61867348:+
26945	FAHD2B	9.29119e-07	6.44346e-06	chr2:97082042:-	chr2:97083583:-	1.16368	8.22023e-61	0.479746	8.86658e-07	-	-1	-0.479746	5.19088	1541	chr2,97082042,97083583	1	chr2:FAHD2B:97082042:97083583:-
26947	FAIM2	8.1135e-05	0.000436153	chr12:49866896:-	chr12:49870399:-	-1.94591	0	0.12229	8.4236e-05	-	-1	-0.12229	3.36036	3503	chr12,49866896,49870399	1	chr12:FAIM2:49866896:49870399:-
27153	FAM122A	1.16695e-10	1.26137e-09	chr9:68781615:+	chr9:68782621:+	-0.786131	2.84387e-25	-0.67039	1.1449e-10	+	1	-0.67039	8.89916	1006	chr9,68781615,68782621	1	chr9:FAM122A:68781615:68782621:+
27165	FAM124A	6.55052e-07	4.59624e-06	chr13:51281486:+	chr13:51284239:+	-0.795448	1.32003e-18	0.655219	7.2982e-07	+	1	0.655219	5.3376	2753	chr13,51281486,51284239	1	chr13:FAM124A:51281486:51284239:+
27188	FAM131B	2.9161e-12	3.69579e-11	chr7:143353439:-	chr7:143353862:-	-0.833053	2.98631e-50	-0.559504	3.48691e-12	-	-1	0.559504	10.4323	423	chr7,143353439,143353862	1	chr7:FAM131B:143353439:143353862:-
27189	FAM133A	5.38256e-05	0.000296596	chrX:93702870:+	chrX:93710396:+	1.40107	4.55012e-66	-0.801771	7.15588e-12	+	1	-0.801771	3.52783	7526	chrX,93702870,93710396	1	chrX:FAM133A:93702870:93710396:+
27190	FAM133A	5.38256e-05	0.000296596	chrX:93702870:+	chrX:93712265:+	-0.113329	0.286965	0.407241	0.00332466	+	1	0.407241	3.52783	9395	chrX,93702870,93712265	1	chrX:FAM133A:93702870:93712265:+
27191	FAM133A	5.38256e-05	0.000296596	chrX:93710396:+	chrX:93712265:+	-1.51439	2.74343e-70	1.20901	5.92226e-26	+	1	1.20901	3.52783	1869	chrX,93710396,93712265	1	chrX:FAM133A:93710396:93712265:+
27192	FAM133B	3.67119e-09	3.38384e-08	chr7:92560841:-	chr7:92561060:-	1.66569	5.20248e-106	-0.567075	5.91026e-09	-	-1	0.567075	7.47059	219	chr7,92560841,92561060	1	chr7:FAM133B:92560841:92561060:-
27366	FAM161A	2.50932e-09	2.35356e-08	chr2:61824854:-	chr2:61825975:-	-0.691416	4.76215e-14	-0.567539	8.76069e-06	-	-1	0.567539	7.62827	1121	chr2,61824854,61825975	1	chr2:FAM161A:61824854:61825975:-
27367	FAM161A	2.50932e-09	2.35356e-08	chr2:61824854:-	chr2:61852323:-	-1.46	5.59975e-33	-0.968112	3.90243e-07	-	-1	0.968112	7.62827	27469	chr2,61824854,61852323	1	chr2:FAM161A:61824854:61852323:-
27368	FAM161A	2.50932e-09	2.35356e-08	chr2:61825975:-	chr2:61852323:-	-0.768587	7.55835e-09	-0.400572	0.055072	-	-1	0.400572	7.62827	26348	chr2,61825975,61852323	1	chr2:FAM161A:61825975:61852323:-
27487	FAM174A	1.52543e-06	1.03315e-05	chr5:100586460:+	chr5:100586741:+	2.12176	2.87563e-163	0.52958	1.4139e-06	+	1	0.52958	4.98583	281	chr5,100586460,100586741	1	chr5:FAM174A:100586460:100586741:+
27645	FAM19A4	3.39149e-05	0.000192546	chr3:68731766:-	chr3:68731887:-	-0.409634	0.000728897	-0.641539	3.15726e-05	-	-1	0.641539	3.71546	121	chr3,68731766,68731887	1	chr3:FAM19A4:68731766:68731887:-
27861	FAM214B	1.85435e-07	1.3989e-06	chr9:35104117:-	chr9:35104218:-	-0.828322	1.70686e-29	-0.551734	2.07472e-07	-	-1	0.551734	5.85421	101	chr9,35104117,35104218	1	chr9:FAM214B:35104117:35104218:-
27885	FAM222A	1.7338e-10	1.82734e-09	chr12:109770382:+	chr12:109770527:+	-0.124159	0.130505	0.734419	2.42149e-10	+	1	0.734419	8.73818	145	chr12,109770382,109770527	1	chr12:FAM222A:109770382:109770527:+
27971	FAM234A	5.68061e-06	3.56409e-05	chr16:237318:+	chr16:266096:+	1.80241	2.40915e-108	0.705556	1.31476e-07	+	1	0.705556	4.44805	28778	chr16,237318,266096	1	chr16:FAM234A:237318:266096:+
27972	FAM234A	5.68061e-06	3.56409e-05	chr16:237318:+	chr16:269963:+	0.278465	0.00540675	0.260269	0.109662	+	1	0.260269	4.44805	32645	chr16,237318,269963	1	chr16:FAM234A:237318:269963:+
27973	FAM234A	5.68061e-06	3.56409e-05	chr16:237318:+	chr16:272183:+	-0.237001	0.0371564	-0.0675952	0.726722	+	1	-0.0675952	4.44805	34865	chr16,237318,272183	1	chr16:FAM234A:237318:272183:+
27974	FAM234A	5.68061e-06	3.56409e-05	chr16:266096:+	chr16:269963:+	-1.52394	4.61371e-98	-0.445287	5.40703e-05	+	1	-0.445287	4.44805	3867	chr16,266096,269963	1	chr16:FAM234A:266096:269963:+
27975	FAM234A	5.68061e-06	3.56409e-05	chr16:266096:+	chr16:272183:+	-2.03941	9.91083e-113	-0.773151	3.64392e-07	+	1	-0.773151	4.44805	6087	chr16,266096,272183	1	chr16:FAM234A:266096:272183:+
27976	FAM234A	5.68061e-06	3.56409e-05	chr16:269963:+	chr16:272183:+	-0.515466	1.60981e-06	-0.327864	0.065528	+	1	-0.327864	4.44805	2220	chr16,269963,272183	1	chr16:FAM234A:269963:272183:+
27977	FAM234B	5.86709e-25	2.22795e-23	chr12:13079424:+	chr12:13080983:+	0.634382	8.94732e-08	1.58294	1.18726e-07	+	1	1.58294	22.6521	1559	chr12,13079424,13080983	1	chr12:FAM234B:13079424:13080983:+
27978	FAM234B	5.86709e-25	2.22795e-23	chr12:13079424:+	chr12:13083382:+	2.17153	4.42244e-102	2.42452	5.84534e-18	+	1	2.42452	22.6521	3958	chr12,13079424,13083382	1	chr12:FAM234B:13079424:13083382:+
27979	FAM234B	5.86709e-25	2.22795e-23	chr12:13079424:+	chr12:13084013:+	-0.28851	0.0489751	1.72083	1.18331e-07	+	1	1.72083	22.6521	4589	chr12,13079424,13084013	1	chr12:FAM234B:13079424:13084013:+
27980	FAM234B	5.86709e-25	2.22795e-23	chr12:13080983:+	chr12:13083382:+	1.53715	1.06155e-88	0.841572	1.15007e-12	+	1	0.841572	22.6521	2399	chr12,13080983,13083382	1	chr12:FAM234B:13080983:13083382:+
27981	FAM234B	5.86709e-25	2.22795e-23	chr12:13080983:+	chr12:13084013:+	-0.922891	1.83016e-12	0.137889	0.494588	+	1	0.137889	22.6521	3030	chr12,13080983,13084013	1	chr12:FAM234B:13080983:13084013:+
27982	FAM234B	5.86709e-25	2.22795e-23	chr12:13083382:+	chr12:13084013:+	-2.46004	8.76344e-101	-0.703682	5.1657e-05	+	1	-0.703682	22.6521	631	chr12,13083382,13084013	1	chr12:FAM234B:13083382:13084013:+
27984	FAM24B	5.24408e-11	5.86215e-10	chr10:122849094:-	chr10:122854151:-	-0.645519	6.02201e-09	-1.09695	1.32671e-10	-	-1	1.09695	9.23194	5057	chr10,122849094,122854151	1	chr10:FAM24B:122849094:122854151:-
27985	FAM32A	4.21251e-09	3.86522e-08	chr19:16185517:+	chr19:16192019:+	1.64342	6.14457e-98	0.643862	3.61965e-09	+	1	0.643862	7.41283	6502	chr19,16185517,16192019	1	chr19:FAM32A:16185517:16192019:+
27986	FAM3A	1.72498e-09	1.65936e-08	chrX:154504992:-	chrX:154506171:-	1.65823	2.05301e-78	0.756031	1.53841e-09	-	-1	-0.756031	7.78006	1179	chrX,154504992,154506171	1	chrX:FAM3A:154504992:154506171:-
27987	FAM3C	9.3461e-21	2.56803e-19	chr7:121348884:-	chr7:121350009:-	-0.196631	6.68346e-18	-0.292917	1.00108e-20	-	-1	0.292917	18.5904	1125	chr7,121348884,121350009	1	chr7:FAM3C:121348884:121350009:-
28038	FAM50A	1.69014e-38	1.26002e-36	chrX:154446470:+	chrX:154450626:+	-0.172426	5.54225e-07	0.64926	5.50156e-38	+	1	0.64926	35.8996	4156	chrX,154446470,154450626	1	chrX:FAM50A:154446470:154450626:+
28046	FAM53C	2.72446e-10	2.79871e-09	chr5:138343524:+	chr5:138349600:+	0.74444	1.10506e-36	-0.687515	6.01796e-19	+	1	-0.687515	8.55304	6076	chr5,138343524,138349600	1	chr5:FAM53C:138343524:138349600:+
28047	FAM53C	2.72446e-10	2.79871e-09	chr5:138343524:+	chr5:138349729:+	1.00894	4.35455e-71	-0.254921	0.000360108	+	1	-0.254921	8.55304	6205	chr5,138343524,138349729	1	chr5:FAM53C:138343524:138349729:+
28048	FAM53C	2.72446e-10	2.79871e-09	chr5:138349600:+	chr5:138349729:+	0.264499	2.55948e-09	0.432593	2.28487e-12	+	1	0.432593	8.55304	129	chr5,138349600,138349729	1	chr5:FAM53C:138349600:138349729:+
28201	FAM89A	7.01743e-12	8.56193e-11	chr1:231016928:-	chr1:231018999:-	0.584667	1.52105e-05	1.24099	9.34798e-09	-	-1	-1.24099	10.0674	2071	chr1,231016928,231018999	1	chr1:FAM89A:231016928:231018999:-
28202	FAM89A	7.01743e-12	8.56193e-11	chr1:231016928:-	chr1:231019176:-	1.87968	8.97838e-59	1.30411	4.08056e-11	-	-1	-1.30411	10.0674	2248	chr1,231016928,231019176	1	chr1:FAM89A:231016928:231019176:-
28203	FAM89A	7.01743e-12	8.56193e-11	chr1:231018999:-	chr1:231019176:-	1.29501	1.0524e-45	0.063111	0.584062	-	-1	-0.063111	10.0674	177	chr1,231018999,231019176	1	chr1:FAM89A:231018999:231019176:-
28274	FAM98A	1.13429e-08	9.83799e-08	chr2:33583496:-	chr2:33583662:-	1.19363	1.8816e-35	0.833548	3.00746e-10	-	-1	-0.833548	7.00709	166	chr2,33583496,33583662	1	chr2:FAM98A:33583496:33583662:-
28275	FAM98A	1.13429e-08	9.83799e-08	chr2:33583496:-	chr2:33584195:-	-0.505936	0.000226409	0.103244	0.591964	-	-1	-0.103244	7.00709	699	chr2,33583496,33584195	1	chr2:FAM98A:33583496:33584195:-
28276	FAM98A	1.13429e-08	9.83799e-08	chr2:33583662:-	chr2:33584195:-	-1.69956	3.82574e-47	-0.730303	5.47283e-06	-	-1	0.730303	7.00709	533	chr2,33583662,33584195	1	chr2:FAM98A:33583662:33584195:-
28292	FAM98C	3.04877e-18	6.71988e-17	chr19:38406809:+	chr19:38409084:+	0.241162	0.0029366	1.10194	2.50609e-17	+	1	1.10194	16.1726	2275	chr19,38406809,38409084	1	chr19:FAM98C:38406809:38409084:+
28309	FANCC	2.16059e-09	2.04923e-08	chr9:95099054:-	chr9:95118735:-	-0.571026	1.07431e-05	-1.22775	7.81513e-09	-	-1	1.22775	7.68841	19681	chr9,95099054,95118735	1	chr9:FANCC:95099054:95118735:-
28457	FARSA	3.07831e-19	7.43119e-18	chr19:12921138:-	chr19:12922094:-	0.268141	0.01481	0.683344	0.000324812	-	-1	-0.683344	17.1289	956	chr19,12921138,12922094	1	chr19:FARSA:12921138:12922094:-
28458	FARSA	3.07831e-19	7.43119e-18	chr19:12921138:-	chr19:12922479:-	1.96045	8.16276e-109	1.49403	1.18788e-20	-	-1	-1.49403	17.1289	1341	chr19,12921138,12922479	1	chr19:FARSA:12921138:12922479:-
28459	FARSA	3.07831e-19	7.43119e-18	chr19:12921138:-	chr19:12926253:-	0.0449974	0.697679	0.693737	0.000446182	-	-1	-0.693737	17.1289	5115	chr19,12921138,12926253	1	chr19:FARSA:12921138:12926253:-
28460	FARSA	3.07831e-19	7.43119e-18	chr19:12922094:-	chr19:12922479:-	1.69231	2.91106e-102	0.810686	2.77305e-12	-	-1	-0.810686	17.1289	385	chr19,12922094,12922479	1	chr19:FARSA:12922094:12922479:-
28461	FARSA	3.07831e-19	7.43119e-18	chr19:12922094:-	chr19:12926253:-	-0.223144	0.0399952	0.0103925	0.949366	-	-1	-0.0103925	17.1289	4159	chr19,12922094,12926253	1	chr19:FARSA:12922094:12926253:-
28462	FARSA	3.07831e-19	7.43119e-18	chr19:12922479:-	chr19:12926253:-	-1.91545	4.66247e-108	-0.800294	3.90139e-10	-	-1	0.800294	17.1289	3774	chr19,12922479,12926253	1	chr19:FARSA:12922479:12926253:-
28565	FAT1	3.49335e-07	2.53537e-06	chr4:186587794:-	chr4:186588330:-	-1.46968	1.44908e-48	-1.09638	6.45004e-09	-	-1	1.09638	5.59596	536	chr4,186587794,186588330	1	chr4:FAT1:186587794:186588330:-
28566	FAT1	3.49335e-07	2.53537e-06	chr4:186587794:-	chr4:186621468:-	-1.61661	6.20098e-52	-0.283787	0.0750465	-	-1	0.283787	5.59596	33674	chr4,186587794,186621468	1	chr4:FAT1:186587794:186621468:-
28567	FAT1	3.49335e-07	2.53537e-06	chr4:186588330:-	chr4:186621468:-	-0.14693	0.26903	0.81259	0.000452148	-	-1	-0.81259	5.59596	33138	chr4,186588330,186621468	1	chr4:FAT1:186588330:186621468:-
28601	FBLN5	1.33589e-11	1.58047e-10	chr14:91869411:-	chr14:91869647:-	-1.18586	4.82821e-17	-1.73381	1.01554e-09	-	-1	1.73381	9.80121	236	chr14,91869411,91869647	1	chr14:FBLN5:91869411:91869647:-
28694	FBXL19	4.31609e-17	8.6484e-16	chr16:30945873:+	chr16:30947197:+	-0.850908	2.40478e-18	0.40801	0.00643469	+	1	0.40801	15.0631	1324	chr16,30945873,30947197	1	chr16:FBXL19:30945873:30947197:+
28695	FBXL19	4.31609e-17	8.6484e-16	chr16:30945873:+	chr16:30948783:+	1.38087	9.47066e-119	0.817415	1.39415e-17	+	1	0.817415	15.0631	2910	chr16,30945873,30948783	1	chr16:FBXL19:30945873:30948783:+
28696	FBXL19	4.31609e-17	8.6484e-16	chr16:30947197:+	chr16:30948783:+	2.23178	3.6242e-149	0.409405	0.00112589	+	1	0.409405	15.0631	1586	chr16,30947197,30948783	1	chr16:FBXL19:30947197:30948783:+
28942	FBXO2	2.96883e-38	2.15007e-36	chr1:11648387:-	chr1:11648565:-	-2.54561	1.10231e-191	-2.05855	1.51909e-30	-	-1	2.05855	35.6675	178	chr1,11648387,11648565	1	chr1:FBXO2:11648387:11648565:-
29196	FBXO46	2.82124e-14	4.3872e-13	chr19:45710629:-	chr19:45711101:-	-0.638963	1.33363e-08	-0.607318	0.000213795	-	-1	0.607318	12.3578	472	chr19,45710629,45711101	1	chr19:FBXO46:45710629:45711101:-
29197	FBXO46	2.82124e-14	4.3872e-13	chr19:45710629:-	chr19:45719804:-	-0.36082	0.000467973	-1.47829	9.49095e-16	-	-1	1.47829	12.3578	9175	chr19,45710629,45719804	1	chr19:FBXO46:45710629:45719804:-
29198	FBXO46	2.82124e-14	4.3872e-13	chr19:45711101:-	chr19:45719804:-	0.278143	0.0210984	-0.870968	4.58596e-05	-	-1	0.870968	12.3578	8703	chr19,45711101,45719804	1	chr19:FBXO46:45711101:45719804:-
29300	FBXW4	1.03464e-10	1.12436e-09	chr10:101608083:-	chr10:101610666:-	0.962335	3.66279e-41	0.964527	4.86931e-18	-	-1	-0.964527	8.9491	2583	chr10,101608083,101610666	1	chr10:FBXW4:101608083:101610666:-
29301	FBXW4	1.03464e-10	1.12436e-09	chr10:101608083:-	chr10:101685414:-	0.481068	5.37413e-10	-0.0385615	0.763691	-	-1	0.0385615	8.9491	77331	chr10,101608083,101685414	1	chr10:FBXW4:101608083:101685414:-
29302	FBXW4	1.03464e-10	1.12436e-09	chr10:101610666:-	chr10:101685414:-	-0.481267	2.80244e-15	-1.00309	6.64622e-27	-	-1	1.00309	8.9491	74748	chr10,101610666,101685414	1	chr10:FBXW4:101610666:101685414:-
29328	FBXW9	3.60349e-14	5.56947e-13	chr19:12682677:-	chr19:12688917:-	0.224944	0.039583	1.23158	1.6321e-13	-	-1	-1.23158	12.2542	6240	chr19,12682677,12688917	1	chr19:FBXW9:12682677:12688917:-
29398	FDPS	3.7824e-15	6.413e-14	chr1:155316343:+	chr1:155318514:+	-0.654532	3.33596e-24	0.0459727	0.586829	+	1	0.0459727	13.1929	2171	chr1,155316343,155318514	1	chr1:FDPS:155316343:155318514:+
29399	FDPS	3.7824e-15	6.413e-14	chr1:155316343:+	chr1:155320665:+	0.881031	6.54079e-86	0.516375	3.56617e-19	+	1	0.516375	13.1929	4322	chr1,155316343,155320665	1	chr1:FDPS:155316343:155320665:+
29400	FDPS	3.7824e-15	6.413e-14	chr1:155318514:+	chr1:155320665:+	1.53556	3.41105e-156	0.470402	2.50502e-10	+	1	0.470402	13.1929	2151	chr1,155318514,155320665	1	chr1:FDPS:155318514:155320665:+
29501	FGD1	4.22029e-10	4.27895e-09	chrX:54445454:-	chrX:54494399:-	-1.38629	2.31192e-48	0.754042	7.90064e-10	-	-1	-0.754042	8.36866	48945	chrX,54445454,54494399	1	chrX:FGD1:54445454:54494399:-
29565	FGF13	1.76584e-26	7.21931e-25	chrX:138631576:-	chrX:138632076:-	-1.30694	1.96841e-119	-0.891289	5.56468e-26	-	-1	0.891289	24.1415	500	chrX,138631576,138632076	1	chrX:FGF13:138631576:138632076:-
29665	FIG4	9.34859e-07	6.47883e-06	chr6:109738412:+	chr6:109739765:+	-0.333065	0.000340935	0.296885	0.032356	+	1	0.296885	5.1885	1353	chr6,109738412,109739765	1	chr6:FIG4:109738412:109739765:+
29666	FIG4	9.34859e-07	6.47883e-06	chr6:109738412:+	chr6:109825426:+	0.528417	3.03365e-12	0.606744	6.58483e-08	+	1	0.606744	5.1885	87014	chr6,109738412,109825426	1	chr6:FIG4:109738412:109825426:+
29667	FIG4	9.34859e-07	6.47883e-06	chr6:109739765:+	chr6:109825426:+	0.861482	2.48453e-24	0.309858	0.00939741	+	1	0.309858	5.1885	85661	chr6,109739765,109825426	1	chr6:FIG4:109739765:109825426:+
29727	FIS1	2.68687e-07	1.97981e-06	chr7:101239612:-	chr7:101239748:-	-2.73723	5.58409e-207	-0.662939	2.50427e-07	-	-1	0.662939	5.70338	136	chr7,101239612,101239748	1	chr7:FIS1:101239612:101239748:-
29728	FITM2	1.14199e-05	6.94998e-05	chr20:44302840:-	chr20:44306556:-	-1.46766	4.20831e-51	-0.692619	5.03093e-07	-	-1	0.692619	4.15802	3716	chr20,44302840,44306556	1	chr20:FITM2:44302840:44306556:-
29729	FITM2	1.14199e-05	6.94998e-05	chr20:44302840:-	chr20:44310206:-	-2.37395	1.83829e-60	-0.160181	0.38689	-	-1	0.160181	4.15802	7366	chr20,44302840,44310206	1	chr20:FITM2:44302840:44310206:-
29730	FITM2	1.14199e-05	6.94998e-05	chr20:44306556:-	chr20:44310206:-	-0.906283	3.28888e-08	0.532438	0.0148174	-	-1	-0.532438	4.15802	3650	chr20,44306556,44310206	1	chr20:FITM2:44306556:44310206:-
29802	FKBP4	2.64443e-13	3.74324e-12	chr12:2803258:+	chr12:2803942:+	1.92775	1.4335e-167	0.691548	1.14462e-13	+	1	0.691548	11.4268	684	chr12,2803258,2803942	1	chr12:FKBP4:2803258:2803942:+
29804	FKBP8	1.1632e-21	3.44844e-20	chr19:18531658:-	chr19:18531790:-	2.96842	0	0.929062	1.81416e-22	-	-1	-0.929062	19.4624	132	chr19,18531658,18531790	1	chr19:FKBP8:18531658:18531790:-
29805	FKBP8	1.1632e-21	3.44844e-20	chr19:18531658:-	chr19:18541255:-	0.0846739	0.305655	0.140529	0.270025	-	-1	-0.140529	19.4624	9597	chr19,18531658,18541255	1	chr19:FKBP8:18531658:18541255:-
29806	FKBP8	1.1632e-21	3.44844e-20	chr19:18531790:-	chr19:18541255:-	-2.88375	0	-0.788532	3.05829e-19	-	-1	0.788532	19.4624	9465	chr19,18531790,18541255	1	chr19:FKBP8:18531790:18541255:-
29807	FKBP9	3.72568e-05	0.000209859	chr7:32988972:+	chr7:32989221:+	-0.713713	1.81917e-05	1.28365	1.40206e-08	+	1	1.28365	3.67807	249	chr7,32988972,32989221	1	chr7:FKBP9:32988972:32989221:+
29808	FKBP9	3.72568e-05	0.000209859	chr7:32988972:+	chr7:32997991:+	0.887902	4.98758e-15	0.15369	0.398564	+	1	0.15369	3.67807	9019	chr7,32988972,32997991	1	chr7:FKBP9:32988972:32997991:+
29809	FKBP9	3.72568e-05	0.000209859	chr7:32988972:+	chr7:33005575:+	0.710802	1.08704e-09	0.262387	0.156238	+	1	0.262387	3.67807	16603	chr7,32988972,33005575	1	chr7:FKBP9:32988972:33005575:+
29810	FKBP9	3.72568e-05	0.000209859	chr7:32988972:+	chr7:33006928:+	1.91415	3.76438e-78	0.807084	6.91483e-07	+	1	0.807084	3.67807	17956	chr7,32988972,33006928	1	chr7:FKBP9:32988972:33006928:+
29811	FKBP9	3.72568e-05	0.000209859	chr7:32989221:+	chr7:32997991:+	1.60162	9.16327e-27	-1.12996	2.77287e-09	+	1	-1.12996	3.67807	8770	chr7,32989221,32997991	1	chr7:FKBP9:32989221:32997991:+
29812	FKBP9	3.72568e-05	0.000209859	chr7:32989221:+	chr7:33005575:+	1.42452	6.96055e-21	-1.02126	1.20585e-07	+	1	-1.02126	3.67807	16354	chr7,32989221,33005575	1	chr7:FKBP9:32989221:33005575:+
29813	FKBP9	3.72568e-05	0.000209859	chr7:32989221:+	chr7:33006928:+	2.62786	3.11358e-77	-0.476563	0.0054632	+	1	-0.476563	3.67807	17707	chr7,32989221,33006928	1	chr7:FKBP9:32989221:33006928:+
29814	FKBP9	3.72568e-05	0.000209859	chr7:32997991:+	chr7:33005575:+	-0.1771	0.050923	0.108697	0.432588	+	1	0.108697	3.67807	7584	chr7,32997991,33005575	1	chr7:FKBP9:32997991:33005575:+
29815	FKBP9	3.72568e-05	0.000209859	chr7:32997991:+	chr7:33006928:+	1.02625	7.35992e-47	0.653394	8.95123e-10	+	1	0.653394	3.67807	8937	chr7,32997991,33006928	1	chr7:FKBP9:32997991:33006928:+
29816	FKBP9	3.72568e-05	0.000209859	chr7:33005575:+	chr7:33006928:+	1.20335	5.06311e-56	0.544697	1.07668e-06	+	1	0.544697	3.67807	1353	chr7,33005575,33006928	1	chr7:FKBP9:33005575:33006928:+
29854	FLII	1.07101e-23	3.68101e-22	chr17:18244871:-	chr17:18246706:-	-1.30694	4.92264e-77	-1.24389	4.28605e-21	-	-1	1.24389	21.434	1835	chr17,18244871,18246706	1	chr17:FLII:18244871:18246706:-
29855	FLNA	1.53895e-18	3.4907e-17	chrX:154348531:-	chrX:154367869:-	-2.06046	4.92613e-144	-1.21607	8.46929e-17	-	-1	1.21607	16.4571	19338	chrX,154348531,154367869	1	chrX:FLNA:154348531:154367869:-
29926	FLT3	1.92575e-05	0.000113584	chr13:28003274:-	chr13:28003614:-	3.30348	5.23185e-36	-0.866633	0.00387473	-	-1	0.866633	3.94468	340	chr13,28003274,28003614	1	chr13:FLT3:28003274:28003614:-
29927	FLT3	1.92575e-05	0.000113584	chr13:28003274:-	chr13:28003715:-	2.82416	3.12757e-26	-2.02273	1.12361e-10	-	-1	2.02273	3.94468	441	chr13,28003274,28003715	1	chr13:FLT3:28003274:28003715:-
29928	FLT3	1.92575e-05	0.000113584	chr13:28003614:-	chr13:28003715:-	-0.479318	2.37057e-09	-1.15609	2.59171e-19	-	-1	1.15609	3.94468	101	chr13,28003614,28003715	1	chr13:FLT3:28003614:28003715:-
29951	FMC1	7.76694e-88	2.31615e-85	chr7:139341005:+	chr7:139345758:+	-1.09861	8.93075e-63	1.76414	4.528e-65	+	1	1.76414	84.6352	4753	chr7,139341005,139345758	1	chr7:FMC1:139341005:139345758:+
29952	FMC1	7.76694e-88	2.31615e-85	chr7:139341005:+	chr7:139345891:+	-1.87553	3.10002e-96	1.82362	6.19727e-45	+	1	1.82362	84.6352	4886	chr7,139341005,139345891	1	chr7:FMC1:139341005:139345891:+
29953	FMC1	7.76694e-88	2.31615e-85	chr7:139345758:+	chr7:139345891:+	-0.776917	1.80131e-14	0.0594772	0.647403	+	1	0.0594772	84.6352	133	chr7,139345758,139345891	1	chr7:FMC1:139345758:139345891:+
30035	FN3KRP	0.000105288	0.000556866	chr17:82717731:+	chr17:82727984:+	0.601503	1.42532e-25	0.298743	0.000103392	+	1	0.298743	3.25425	10253	chr17,82717731,82727984	1	chr17:FN3KRP:82717731:82727984:+
30086	FNDC5	4.02902e-06	2.57568e-05	chr1:32862268:-	chr1:32862611:-	-2.37041	2.46662e-105	-0.807646	6.74057e-06	-	-1	0.807646	4.58911	343	chr1,32862268,32862611	1	chr1:FNDC5:32862268:32862611:-
30192	FOXG1	6.86102e-52	9.03427e-50	chr14:28769199:+	chr14:28769665:+	1.03977	3.47108e-300	0.664349	3.44076e-52	+	1	0.664349	49.0441	466	chr14,28769199,28769665	1	chr14:FOXG1:28769199:28769665:+
30193	FOXG1	6.86102e-52	9.03427e-50	chr14:28769199:+	chr14:28770277:+	-1.3709	4.20453e-144	0.459772	5.03758e-09	+	1	0.459772	49.0441	1078	chr14,28769199,28770277	1	chr14:FOXG1:28769199:28770277:+
30194	FOXG1	6.86102e-52	9.03427e-50	chr14:28769665:+	chr14:28770277:+	-2.41067	0	-0.204578	0.00392988	+	1	-0.204578	49.0441	612	chr14,28769665,28770277	1	chr14:FOXG1:28769665:28770277:+
30245	FOXN2	2.02853e-05	0.000119161	chr2:48346626:+	chr2:48379290:+	-0.11613	0.210686	0.584509	2.27537e-05	+	1	0.584509	3.92386	32664	chr2,48346626,48379290	1	chr2:FOXN2:48346626:48379290:+
30252	FOXO1	8.70991e-24	3.04516e-22	chr13:40543947:-	chr13:40555760:-	4.68874	4.6514e-07	-3.76011	6.38123e-05	-	-1	3.76011	21.5164	11813	chr13,40543947,40555760	1	chr13:FOXO1:40543947:40555760:-
30253	FOXO1	8.70991e-24	3.04516e-22	chr13:40543947:-	chr13:40558384:-	5.16085	2.70941e-08	-4.65278	7.43381e-07	-	-1	4.65278	21.5164	14437	chr13,40543947,40558384	1	chr13:FOXO1:40543947:40558384:-
30254	FOXO1	8.70991e-24	3.04516e-22	chr13:40543947:-	chr13:40558928:-	5.16347	2.66492e-08	-4.63082	8.35383e-07	-	-1	4.63082	21.5164	14981	chr13,40543947,40558928	1	chr13:FOXO1:40543947:40558928:-
30255	FOXO1	8.70991e-24	3.04516e-22	chr13:40555760:-	chr13:40558384:-	0.472111	3.0338e-05	-0.892676	3.91917e-08	-	-1	0.892676	21.5164	2624	chr13,40555760,40558384	1	chr13:FOXO1:40555760:40558384:-
30256	FOXO1	8.70991e-24	3.04516e-22	chr13:40555760:-	chr13:40558928:-	0.474739	2.71373e-05	-0.870713	7.4101e-08	-	-1	0.870713	21.5164	3168	chr13,40555760,40558928	1	chr13:FOXO1:40555760:40558928:-
30257	FOXO1	8.70991e-24	3.04516e-22	chr13:40558384:-	chr13:40558928:-	0.00262812	0.978852	0.0219633	0.891716	-	-1	-0.0219633	21.5164	544	chr13,40558384,40558928	1	chr13:FOXO1:40558384:40558928:-
30274	FOXO4	1.20675e-19	3.04359e-18	chrX:71096439:+	chrX:71103491:+	0.740019	8.64902e-07	3.14185	2.17678e-10	+	1	3.14185	17.5166	7052	chrX,71096439,71103491	1	chrX:FOXO4:71096439:71103491:+
30296	FOXP4	3.09533e-09	2.87132e-08	chr6:41599963:+	chr6:41600626:+	-0.162979	0.0944268	0.717223	3.74036e-07	+	1	0.717223	7.54192	663	chr6,41599963,41600626	1	chr6:FOXP4:41599963:41600626:+
30297	FOXP4	3.09533e-09	2.87132e-08	chr6:41599963:+	chr6:41602384:+	-2.26615	7.05087e-26	1.31001	7.71762e-07	+	1	1.31001	7.54192	2421	chr6,41599963,41602384	1	chr6:FOXP4:41599963:41602384:+
30298	FOXP4	3.09533e-09	2.87132e-08	chr6:41600626:+	chr6:41602384:+	-2.10317	3.60046e-22	0.592788	0.0232291	+	1	0.592788	7.54192	1758	chr6,41600626,41602384	1	chr6:FOXP4:41600626:41602384:+
30299	FOXRED1	1.71081e-18	3.87186e-17	chr11:126270658:+	chr11:126278126:+	1.0099	5.5914e-79	0.69367	3.10916e-18	+	1	0.69367	16.4121	7468	chr11,126270658,126278126	1	chr11:FOXRED1:126270658:126278126:+
30345	FRAS1	4.6847e-14	7.17495e-13	chr4:78319646:+	chr4:78446013:+	1.16041	1.1734e-31	0.513106	0.00626094	+	1	0.513106	12.1442	126367	chr4,78319646,78446013	1	chr4:FRAS1:78319646:78446013:+
30346	FRAS1	4.6847e-14	7.17495e-13	chr4:78319646:+	chr4:78541124:+	0.834711	7.68505e-16	1.20441	1.1402e-10	+	1	1.20441	12.1442	221478	chr4,78319646,78541124	1	chr4:FRAS1:78319646:78541124:+
30347	FRAS1	4.6847e-14	7.17495e-13	chr4:78319646:+	chr4:78544268:+	1.61404	4.02463e-65	1.51085	1.34373e-17	+	1	1.51085	12.1442	224622	chr4,78319646,78544268	1	chr4:FRAS1:78319646:78544268:+
30348	FRAS1	4.6847e-14	7.17495e-13	chr4:78446013:+	chr4:78541124:+	-0.3257	1.32511e-05	0.691301	5.25548e-10	+	1	0.691301	12.1442	95111	chr4,78446013,78541124	1	chr4:FRAS1:78446013:78541124:+
30349	FRAS1	4.6847e-14	7.17495e-13	chr4:78446013:+	chr4:78544268:+	0.453625	2.36109e-13	0.997747	1.84883e-26	+	1	0.997747	12.1442	98255	chr4,78446013,78544268	1	chr4:FRAS1:78446013:78544268:+
30350	FRAS1	4.6847e-14	7.17495e-13	chr4:78541124:+	chr4:78544268:+	0.779325	9.93883e-30	0.306446	0.000862916	+	1	0.306446	12.1442	3144	chr4,78541124,78544268	1	chr4:FRAS1:78541124:78544268:+
30354	FRAT2	2.27495e-13	3.24412e-12	chr10:97332497:-	chr10:97333466:-	-0.204712	0.0486481	-0.981149	2.3796e-13	-	-1	0.981149	11.4889	969	chr10,97332497,97333466	1	chr10:FRAT2:97332497:97333466:-
30483	FSCN1	1.9269e-10	2.01203e-09	chr7:5606059:+	chr7:5606400:+	-0.415269	1.02647e-05	-0.422128	0.00325213	+	1	-0.422128	8.69636	341	chr7,5606059,5606400	1	chr7:FSCN1:5606059:5606400:+
30484	FSCN1	1.9269e-10	2.01203e-09	chr7:5606059:+	chr7:5606649:+	1.86741	1.9509e-188	0.628288	1.55635e-12	+	1	0.628288	8.69636	590	chr7,5606059,5606649	1	chr7:FSCN1:5606059:5606649:+
30485	FSCN1	1.9269e-10	2.01203e-09	chr7:5606400:+	chr7:5606649:+	2.28268	1.15277e-194	1.05042	1.8025e-18	+	1	1.05042	8.69636	249	chr7,5606400,5606649	1	chr7:FSCN1:5606400:5606649:+
30615	FUK	2.19488e-08	1.85914e-07	chr16:70468279:+	chr16:70480274:+	1.02528	3.44536e-28	0.749087	2.53026e-08	+	1	0.749087	6.73069	11995	chr16,70468279,70480274	1	chr16:FUK:70468279:70480274:+
30786	FXR2	3.08214e-15	5.26092e-14	chr17:7591230:-	chr17:7594260:-	-2.71018	5.81279e-186	-1.25523	7.14848e-14	-	-1	1.25523	13.2789	3030	chr17,7591230,7594260	1	chr17:FXR2:7591230:7594260:-
30937	G6PD	1.24532e-10	1.34037e-09	chrX:154518541:-	chrX:154531391:-	0.636669	1.40876e-11	0.956063	3.48238e-10	-	-1	-0.956063	8.87278	12850	chrX,154518541,154531391	1	chrX:G6PD:154518541:154531391:-
30938	GAA	4.38713e-15	7.40119e-14	chr17:80114535:+	chr17:80119877:+	2.32478	3.29467e-202	0.989143	3.36056e-14	+	1	0.989143	13.1307	5342	chr17,80114535,80119877	1	chr17:GAA:80114535:80119877:+
30960	GABARAPL1	1.82639e-10	1.91696e-09	chr12:10221981:+	chr12:10222556:+	0.451852	3.18256e-10	-0.173336	0.102104	+	1	-0.173336	8.71739	575	chr12,10221981,10222556	1	chr12:GABARAPL1:10221981:10222556:+
30961	GABARAPL1	1.82639e-10	1.91696e-09	chr12:10221981:+	chr12:10223128:+	2.49441	0	0.597521	1.04085e-12	+	1	0.597521	8.71739	1147	chr12,10221981,10223128	1	chr12:GABARAPL1:10221981:10223128:+
30962	GABARAPL1	1.82639e-10	1.91696e-09	chr12:10222556:+	chr12:10223128:+	2.04255	0	0.770856	1.93221e-27	+	1	0.770856	8.71739	572	chr12,10222556,10223128	1	chr12:GABARAPL1:10222556:10223128:+
30963	GABBR1	1.42189e-113	6.26805e-111	chr6:29602238:-	chr6:29602469:-	-1.28913	0	-0.864419	8.09475e-110	-	-1	0.864419	110.203	231	chr6,29602238,29602469	1	chr6:GABBR1:29602238:29602469:-
31018	GABRA5	3.38496e-06	2.18878e-05	chr15:26883876:+	chr15:26884712:+	0.228194	0.254855	-0.768044	0.00260699	+	1	-0.768044	4.6598	836	chr15,26883876,26884712	1	chr15:GABRA5:26883876:26884712:+
31019	GABRA5	3.38496e-06	2.18878e-05	chr15:26883876:+	chr15:26949208:+	2.60713	1.61355e-63	-0.835475	7.39555e-06	+	1	-0.835475	4.6598	65332	chr15,26883876,26949208	1	chr15:GABRA5:26883876:26949208:+
31020	GABRA5	3.38496e-06	2.18878e-05	chr15:26884712:+	chr15:26949208:+	2.37894	3.05477e-65	-0.0674315	0.725033	+	1	-0.0674315	4.6598	64496	chr15,26884712,26949208	1	chr15:GABRA5:26884712:26949208:+
31027	GABRB2	8.79e-94	2.8749e-91	chr5:161288436:-	chr5:161290098:-	-0.0360039	0.0250486	0.445637	2.43218e-93	-	-1	-0.445637	90.5414	1662	chr5,161288436,161290098	1	chr5:GABRB2:161288436:161290098:-
31090	GAD1	0	0	chr2:170860748:+	chr2:170861151:+	1.25985	0	0.704474	0	+	1	0.704474	inf	403	chr2,170860748,170861151	1	chr2:GAD1:170860748:170861151:+
31094	GADD45A	8.40994e-09	7.4082e-08	chr1:67687804:+	chr1:67688000:+	2.14108	9.18635e-66	0.63318	0.00118718	+	1	0.63318	7.13029	196	chr1,67687804,67688000	1	chr1:GADD45A:67687804:67688000:+
31095	GADD45A	8.40994e-09	7.4082e-08	chr1:67687804:+	chr1:67688331:+	1.82217	2.28272e-46	1.49526	2.01465e-14	+	1	1.49526	7.13029	527	chr1,67687804,67688331	1	chr1:GADD45A:67687804:67688331:+
31096	GADD45A	8.40994e-09	7.4082e-08	chr1:67688000:+	chr1:67688331:+	-0.318915	3.32437e-07	0.862081	8.55944e-29	+	1	0.862081	7.13029	331	chr1,67688000,67688331	1	chr1:GADD45A:67688000:67688331:+
31148	GALNS	7.19961e-44	7.01892e-42	chr16:88813734:-	chr16:88855128:-	0.645519	3.42236e-32	-1.05515	1.87745e-42	-	-1	1.05515	41.1537	41394	chr16,88813734,88855128	1	chr16:GALNS:88813734:88855128:-
31216	GALNT14	1.39635e-10	1.49342e-09	chr2:30910467:-	chr2:30941737:-	-1.51635	2.78256e-41	-1.20674	9.03939e-10	-	-1	1.20674	8.82582	31270	chr2,30910467,30941737	1	chr2:GALNT14:30910467:30941737:-
31229	GALNT17	1.22121e-30	6.41549e-29	chr7:71471423:+	chr7:71477955:+	-0.27006	5.34034e-08	0.200741	0.0153377	+	1	0.200741	28.1928	6532	chr7,71471423,71477955	1	chr7:GALNT17:71471423:71477955:+
31230	GALNT17	1.22121e-30	6.41549e-29	chr7:71471423:+	chr7:71713599:+	1.88201	0	0.70483	1.19854e-32	+	1	0.70483	28.1928	242176	chr7,71471423,71713599	1	chr7:GALNT17:71471423:71713599:+
31231	GALNT17	1.22121e-30	6.41549e-29	chr7:71477955:+	chr7:71713599:+	2.15207	0	0.504089	1.4799e-15	+	1	0.504089	28.1928	235644	chr7,71477955,71713599	1	chr7:GALNT17:71477955:71713599:+
31389	GAP43	1.23651e-32	7.12329e-31	chr3:115623551:+	chr3:115721166:+	2.00161	5.553e-215	1.30934	2.04665e-34	+	1	1.30934	30.1473	97615	chr3,115623551,115721166	1	chr3:GAP43:115623551:115721166:+
31390	GAP43	1.23651e-32	7.12329e-31	chr3:115623551:+	chr3:115721424:+	2.00801	1.64966e-216	1.09814	1.37414e-24	+	1	1.09814	30.1473	97873	chr3,115623551,115721424	1	chr3:GAP43:115623551:115721424:+
31391	GAP43	1.23651e-32	7.12329e-31	chr3:115721166:+	chr3:115721424:+	0.00640344	0.837169	-0.211198	7.97484e-08	+	1	-0.211198	30.1473	258	chr3,115721166,115721424	1	chr3:GAP43:115721166:115721424:+
31407	GAR1	3.79359e-12	4.77211e-11	chr4:109824737:+	chr4:109825577:+	-0.895384	3.84168e-20	-1.15513	3.73869e-11	+	1	-1.15513	10.3213	840	chr4,109824737,109825577	1	chr4:GAR1:109824737:109825577:+
31547	GBA	1.49621e-09	1.44615e-08	chr1:155231270:-	chr1:155234873:-	-0.355704	0.00017414	-0.927532	3.79057e-09	-	-1	0.927532	7.83979	3603	chr1,155231270,155234873	1	chr1:GBA:155231270:155234873:-
31548	GBA2	2.71217e-12	3.46331e-11	chr9:35736866:-	chr9:35742952:-	-2.39679	2.36185e-189	-0.3923	0.000451874	-	-1	0.3923	10.4605	6086	chr9,35736866,35742952	1	chr9:GBA2:35736866:35742952:-
31549	GBA2	2.71217e-12	3.46331e-11	chr9:35736866:-	chr9:35743353:-	-1.9633	1.57539e-187	-0.636098	5.44043e-11	-	-1	0.636098	10.4605	6487	chr9,35736866,35743353	1	chr9:GBA2:35736866:35743353:-
31550	GBA2	2.71217e-12	3.46331e-11	chr9:35742952:-	chr9:35743353:-	0.433486	1.56884e-05	-0.243798	0.0857036	-	-1	0.243798	10.4605	401	chr9,35742952,35743353	1	chr9:GBA2:35742952:35743353:-
31554	GBF1	6.92369e-10	6.85756e-09	chr10:102277874:+	chr10:102278685:+	0.0993517	0.486371	-0.926789	0.00260732	+	1	-0.926789	8.16383	811	chr10,102277874,102278685	1	chr10:GBF1:102277874:102278685:+
31555	GBF1	6.92369e-10	6.85756e-09	chr10:102277874:+	chr10:102288748:+	0.0450527	0.755382	1.22525	4.12884e-08	+	1	1.22525	8.16383	10874	chr10,102277874,102288748	1	chr10:GBF1:102277874:102288748:+
31556	GBF1	6.92369e-10	6.85756e-09	chr10:102277874:+	chr10:102381849:+	0.0768472	0.592283	0.432207	0.0698149	+	1	0.432207	8.16383	103975	chr10,102277874,102381849	1	chr10:GBF1:102277874:102381849:+
31557	GBF1	6.92369e-10	6.85756e-09	chr10:102277874:+	chr10:102382896:+	2.41025	1.91536e-110	1.21586	7.49812e-11	+	1	1.21586	8.16383	105022	chr10,102277874,102382896	1	chr10:GBF1:102277874:102382896:+
31558	GBF1	6.92369e-10	6.85756e-09	chr10:102278685:+	chr10:102288748:+	-0.0542991	0.700302	2.15204	1.31078e-14	+	1	2.15204	8.16383	10063	chr10,102278685,102288748	1	chr10:GBF1:102278685:102288748:+
31559	GBF1	6.92369e-10	6.85756e-09	chr10:102278685:+	chr10:102381849:+	-0.0225045	0.87223	1.359	3.12061e-06	+	1	1.359	8.16383	103164	chr10,102278685,102381849	1	chr10:GBF1:102278685:102381849:+
31560	GBF1	6.92369e-10	6.85756e-09	chr10:102278685:+	chr10:102382896:+	2.3109	3.66944e-111	2.14265	1.39009e-17	+	1	2.14265	8.16383	104211	chr10,102278685,102382896	1	chr10:GBF1:102278685:102382896:+
31561	GBF1	6.92369e-10	6.85756e-09	chr10:102288748:+	chr10:102381849:+	0.0317946	0.822643	-0.793048	7.44886e-05	+	1	-0.793048	8.16383	93101	chr10,102288748,102381849	1	chr10:GBF1:102288748:102381849:+
31562	GBF1	6.92369e-10	6.85756e-09	chr10:102288748:+	chr10:102382896:+	2.36519	7.92857e-111	-0.00939244	0.944397	+	1	-0.00939244	8.16383	94148	chr10,102288748,102382896	1	chr10:GBF1:102288748:102382896:+
31563	GBF1	6.92369e-10	6.85756e-09	chr10:102381849:+	chr10:102382896:+	2.3334	4.85243e-111	0.783655	7.42665e-07	+	1	0.783655	8.16383	1047	chr10,102381849,102382896	1	chr10:GBF1:102381849:102382896:+
31586	GCAT	6.14076e-19	1.45131e-17	chr22:37816897:+	chr22:37817177:+	-2.1392	3.41777e-48	-0.747729	0.000223545	+	1	-0.747729	16.8382	280	chr22,37816897,37817177	1	chr22:GCAT:37816897:37817177:+
31587	GCAT	6.14076e-19	1.45131e-17	chr22:37816897:+	chr22:37817379:+	-1.12049	1.74015e-31	-1.25232	9.61131e-18	+	1	-1.25232	16.8382	482	chr22,37816897,37817379	1	chr22:GCAT:37816897:37817379:+
31588	GCAT	6.14076e-19	1.45131e-17	chr22:37817177:+	chr22:37817379:+	1.01871	3.06939e-10	-0.504587	0.0326052	+	1	-0.504587	16.8382	202	chr22,37817177,37817379	1	chr22:GCAT:37817177:37817379:+
31589	GCC1	3.39244e-17	6.87918e-16	chr7:127573888:-	chr7:127580228:-	-0.483797	0.00157795	1.17895	2.71693e-06	-	-1	-1.17895	15.1625	6340	chr7,127573888,127580228	1	chr7:GCC1:127573888:127580228:-
31590	GCC1	3.39244e-17	6.87918e-16	chr7:127573888:-	chr7:127580628:-	0.11626	0.371118	1.83165	3.3536e-17	-	-1	-1.83165	15.1625	6740	chr7,127573888,127580628	1	chr7:GCC1:127573888:127580628:-
31591	GCC1	3.39244e-17	6.87918e-16	chr7:127580228:-	chr7:127580628:-	0.600057	6.228e-05	0.652706	0.00101679	-	-1	-0.652706	15.1625	400	chr7,127580228,127580628	1	chr7:GCC1:127580228:127580628:-
31592	GCC2	1.85182e-25	7.22137e-24	chr2:108472899:+	chr2:108509279:+	-0.641091	7.13713e-122	0.420197	2.12068e-25	+	1	0.420197	23.1414	36380	chr2,108472899,108509279	1	chr2:GCC2:108472899:108509279:+
31638	GCHFR	8.62786e-08	6.81292e-07	chr15:40767708:+	chr15:40767886:+	-0.847298	4.70494e-17	-0.689509	5.89685e-08	+	1	-0.689509	6.16667	178	chr15,40767708,40767886	1	chr15:GCHFR:40767708:40767886:+
31688	GCN1	3.80726e-12	4.78338e-11	chr12:120127233:-	chr12:120127757:-	-1.94726	6.95078e-82	-0.411597	0.0045587	-	-1	0.411597	10.3203	524	chr12,120127233,120127757	1	chr12:GCN1:120127233:120127757:-
31689	GCN1	3.80726e-12	4.78338e-11	chr12:120127233:-	chr12:120152821:-	-1.60006	1.48523e-74	-1.0597	7.52613e-13	-	-1	1.0597	10.3203	25588	chr12,120127233,120152821	1	chr12:GCN1:120127233:120152821:-
31690	GCN1	3.80726e-12	4.78338e-11	chr12:120127757:-	chr12:120152821:-	0.347196	0.00516786	-0.648102	0.000951959	-	-1	0.648102	10.3203	25064	chr12,120127757,120152821	1	chr12:GCN1:120127757:120152821:-
31691	GCNA	7.83447e-06	4.84807e-05	chrX:71612308:+	chrX:71613583:+	-0.443111	4.75075e-06	0.523153	9.07909e-06	+	1	0.523153	4.31443	1275	chrX,71612308,71613583	1	chrX:GCNA:71612308:71613583:+
31737	GDAP1L1	1.22331e-13	1.79496e-12	chr20:44265666:+	chr20:44268484:+	0.156768	0.216768	0.171917	0.397648	+	1	0.171917	11.7459	2818	chr20,44265666,44268484	1	chr20:GDAP1L1:44265666:44268484:+
31738	GDAP1L1	1.22331e-13	1.79496e-12	chr20:44265666:+	chr20:44279327:+	2.28562	9.31513e-121	1.29588	1.48259e-16	+	1	1.29588	11.7459	13661	chr20,44265666,44279327	1	chr20:GDAP1L1:44265666:44279327:+
31739	GDAP1L1	1.22331e-13	1.79496e-12	chr20:44265666:+	chr20:44280373:+	0.598601	2.4682e-07	0.753167	2.47884e-05	+	1	0.753167	11.7459	14707	chr20,44265666,44280373	1	chr20:GDAP1L1:44265666:44280373:+
31740	GDAP1L1	1.22331e-13	1.79496e-12	chr20:44265666:+	chr20:44280899:+	0.38174	0.0015892	0.73629	6.61517e-05	+	1	0.73629	11.7459	15233	chr20,44265666,44280899	1	chr20:GDAP1L1:44265666:44280899:+
31741	GDAP1L1	1.22331e-13	1.79496e-12	chr20:44268484:+	chr20:44279327:+	2.12885	1.18759e-120	1.12397	5.58213e-16	+	1	1.12397	11.7459	10843	chr20,44268484,44279327	1	chr20:GDAP1L1:44268484:44279327:+
31742	GDAP1L1	1.22331e-13	1.79496e-12	chr20:44268484:+	chr20:44280373:+	0.441833	6.31768e-05	0.581251	0.000359483	+	1	0.581251	11.7459	11889	chr20,44268484,44280373	1	chr20:GDAP1L1:44268484:44280373:+
31743	GDAP1L1	1.22331e-13	1.79496e-12	chr20:44268484:+	chr20:44280899:+	0.224972	0.0515499	0.564373	0.00086272	+	1	0.564373	11.7459	12415	chr20,44268484,44280899	1	chr20:GDAP1L1:44268484:44280899:+
31744	GDAP1L1	1.22331e-13	1.79496e-12	chr20:44279327:+	chr20:44280373:+	-1.68702	1.93489e-111	-0.542716	4.58675e-08	+	1	-0.542716	11.7459	1046	chr20,44279327,44280373	1	chr20:GDAP1L1:44279327:44280373:+
31745	GDAP1L1	1.22331e-13	1.79496e-12	chr20:44279327:+	chr20:44280899:+	-1.90388	9.78389e-118	-0.559593	3.28814e-07	+	1	-0.559593	11.7459	1572	chr20,44279327,44280899	1	chr20:GDAP1L1:44279327:44280899:+
31746	GDAP1L1	1.22331e-13	1.79496e-12	chr20:44280373:+	chr20:44280899:+	-0.216861	0.0360533	-0.0168773	0.903267	+	1	-0.0168773	11.7459	526	chr20,44280373,44280899	1	chr20:GDAP1L1:44280373:44280899:+
31793	GDI1	1.61848e-129	1.02561e-126	chrX:154443346:+	chrX:154443467:+	1.70357	0	1.0972	1.07045e-120	+	1	1.0972	125.989	121	chrX,154443346,154443467	1	chrX:GDI1:154443346:154443467:+
31831	GEMIN2	8.08065e-09	7.13052e-08	chr14:39136839:+	chr14:39136973:+	-0.84254	6.28569e-12	0.894552	1.45023e-08	+	1	0.894552	7.14688	134	chr14,39136839,39136973	1	chr14:GEMIN2:39136839:39136973:+
32021	GFRA2	5.23179e-06	3.30088e-05	chr8:21692018:-	chr8:21788142:-	-0.438913	8.17205e-11	-0.446777	5.67264e-06	-	-1	0.446777	4.48137	96124	chr8,21692018,21788142	1	chr8:GFRA2:21692018:21788142:-
32022	GGA1	2.45045e-09	2.30047e-08	chr22:37617720:+	chr22:37633564:+	0.744596	8.41012e-61	0.380864	2.55927e-09	+	1	0.380864	7.63818	15844	chr22,37617720,37633564	1	chr22:GGA1:37617720:37633564:+
32041	GGCT	2.76307e-07	2.03152e-06	chr7:30496621:-	chr7:30496901:-	-1.9593	1.96363e-51	-2.03475	3.27112e-13	-	-1	2.03475	5.69218	280	chr7,30496621,30496901	1	chr7:GGCT:30496621:30496901:-
32042	GGCT	2.76307e-07	2.03152e-06	chr7:30496621:-	chr7:30503972:-	-0.457318	4.44049e-10	-0.301854	0.00133274	-	-1	0.301854	5.69218	7351	chr7,30496621,30503972	1	chr7:GGCT:30496621:30503972:-
32043	GGCT	2.76307e-07	2.03152e-06	chr7:30496901:-	chr7:30503972:-	1.50198	5.55801e-29	1.7329	1.02389e-09	-	-1	-1.7329	5.69218	7071	chr7,30496901,30503972	1	chr7:GGCT:30496901:30503972:-
32059	GGH	9.67158e-10	9.45614e-09	chr8:63015079:-	chr8:63021108:-	-1.38779	6.01727e-30	-0.809067	1.89732e-06	-	-1	0.809067	8.02429	6029	chr8,63015079,63021108	1	chr8:GGH:63015079:63021108:-
32060	GGH	9.67158e-10	9.45614e-09	chr8:63015079:-	chr8:63023562:-	-1.40592	2.84811e-30	-0.76805	5.96351e-06	-	-1	0.76805	8.02429	8483	chr8,63015079,63023562	1	chr8:GGH:63015079:63023562:-
32061	GGH	9.67158e-10	9.45614e-09	chr8:63021108:-	chr8:63023562:-	-0.0181274	0.906984	0.0410167	0.85282	-	-1	-0.0410167	8.02429	2454	chr8,63021108,63023562	1	chr8:GGH:63021108:63023562:-
32101	GHITM	9.02842e-21	2.48748e-19	chr10:84152345:+	chr10:84152547:+	0.301381	4.7915e-05	0.89671	8.97854e-19	+	1	0.89671	18.6042	202	chr10,84152345,84152547	1	chr10:GHITM:84152345:84152547:+
32102	GHITM	9.02842e-21	2.48748e-19	chr10:84152345:+	chr10:84153175:+	2.3615	0	0.807466	2.9863e-21	+	1	0.807466	18.6042	830	chr10,84152345,84153175	1	chr10:GHITM:84152345:84153175:+
32103	GHITM	9.02842e-21	2.48748e-19	chr10:84152345:+	chr10:84153323:+	-0.177643	0.0328627	0.393133	0.000735354	+	1	0.393133	18.6042	978	chr10,84152345,84153323	1	chr10:GHITM:84152345:84153323:+
32104	GHITM	9.02842e-21	2.48748e-19	chr10:84152547:+	chr10:84153175:+	2.06012	0	-0.0892432	0.152776	+	1	-0.0892432	18.6042	628	chr10,84152547,84153175	1	chr10:GHITM:84152547:84153175:+
32105	GHITM	9.02842e-21	2.48748e-19	chr10:84152547:+	chr10:84153323:+	-0.479024	8.86496e-10	-0.503577	5.96745e-07	+	1	-0.503577	18.6042	776	chr10,84152547,84153323	1	chr10:GHITM:84152547:84153323:+
32106	GHITM	9.02842e-21	2.48748e-19	chr10:84153175:+	chr10:84153323:+	-2.53915	0	-0.414334	1.01543e-06	+	1	-0.414334	18.6042	148	chr10,84153175,84153323	1	chr10:GHITM:84153175:84153323:+
32110	GID4	1.50736e-05	8.96896e-05	chr17:18065289:+	chr17:18068100:+	0.842992	2.23427e-13	0.223739	0.191652	+	1	0.223739	4.04726	2811	chr17,18065289,18068100	1	chr17:GID4:18065289:18068100:+
32111	GID4	1.50736e-05	8.96896e-05	chr17:18065289:+	chr17:18068348:+	1.4358	4.17354e-41	0.840522	8.79799e-08	+	1	0.840522	4.04726	3059	chr17,18065289,18068348	1	chr17:GID4:18065289:18068348:+
32112	GID4	1.50736e-05	8.96896e-05	chr17:18068100:+	chr17:18068348:+	0.592808	4.52159e-14	0.616783	9.40315e-09	+	1	0.616783	4.04726	248	chr17,18068100,18068348	1	chr17:GID4:18068100:18068348:+
32123	GIGYF1	8.41922e-98	3.16157e-95	chr7:100679507:-	chr7:100681389:-	0.457216	7.66574e-35	-1.24659	4.99353e-94	-	-1	1.24659	94.5001	1882	chr7,100679507,100681389	1	chr7:GIGYF1:100679507:100681389:-
32124	GIGYF1	8.41922e-98	3.16157e-95	chr7:100679507:-	chr7:100688978:-	-1.79121	3.90435e-120	-0.810333	2.14699e-10	-	-1	0.810333	94.5001	9471	chr7,100679507,100688978	1	chr7:GIGYF1:100679507:100688978:-
32125	GIGYF1	8.41922e-98	3.16157e-95	chr7:100681389:-	chr7:100688978:-	-2.24843	1.99531e-198	0.436258	0.000772577	-	-1	-0.436258	94.5001	7589	chr7,100681389,100688978	1	chr7:GIGYF1:100681389:100688978:-
32276	GLB1L3	4.11977e-05	0.000230648	chr11:134280030:+	chr11:134280486:+	1.16315	3.49659e-19	0.922532	7.05679e-06	+	1	0.922532	3.63705	456	chr11,134280030,134280486	1	chr11:GLB1L3:134280030:134280486:+
32277	GLB1L3	4.11977e-05	0.000230648	chr11:134280030:+	chr11:134289603:+	0.00865806	0.956858	-0.22334	0.417885	+	1	-0.22334	3.63705	9573	chr11,134280030,134289603	1	chr11:GLB1L3:134280030:134289603:+
32278	GLB1L3	4.11977e-05	0.000230648	chr11:134280030:+	chr11:134311757:+	-0.378019	0.0335596	0.690437	0.00936494	+	1	0.690437	3.63705	31727	chr11,134280030,134311757	1	chr11:GLB1L3:134280030:134311757:+
32279	GLB1L3	4.11977e-05	0.000230648	chr11:134280030:+	chr11:134319564:+	1.02962	6.55821e-15	0.868395	3.02308e-05	+	1	0.868395	3.63705	39534	chr11,134280030,134319564	1	chr11:GLB1L3:134280030:134319564:+
32280	GLB1L3	4.11977e-05	0.000230648	chr11:134280486:+	chr11:134289603:+	-1.15449	4.89965e-19	-1.14587	1.43739e-07	+	1	-1.14587	3.63705	9117	chr11,134280486,134289603	1	chr11:GLB1L3:134280486:134289603:+
32281	GLB1L3	4.11977e-05	0.000230648	chr11:134280486:+	chr11:134311757:+	-1.54117	1.81836e-24	-0.232095	0.257715	+	1	-0.232095	3.63705	31271	chr11,134280486,134311757	1	chr11:GLB1L3:134280486:134311757:+
32282	GLB1L3	4.11977e-05	0.000230648	chr11:134280486:+	chr11:134319564:+	-0.133531	0.150219	-0.0541378	0.65611	+	1	-0.0541378	3.63705	39078	chr11,134280486,134319564	1	chr11:GLB1L3:134280486:134319564:+
32283	GLB1L3	4.11977e-05	0.000230648	chr11:134289603:+	chr11:134311757:+	-0.386677	0.0294193	0.913778	0.000909187	+	1	0.913778	3.63705	22154	chr11,134289603,134311757	1	chr11:GLB1L3:134289603:134311757:+
32284	GLB1L3	4.11977e-05	0.000230648	chr11:134289603:+	chr11:134319564:+	1.02096	9.05633e-15	1.09173	7.35038e-07	+	1	1.09173	3.63705	29961	chr11,134289603,134319564	1	chr11:GLB1L3:134289603:134319564:+
32285	GLB1L3	4.11977e-05	0.000230648	chr11:134311757:+	chr11:134319564:+	1.40764	3.30335e-20	0.177957	0.391908	+	1	0.177957	3.63705	7807	chr11,134311757,134319564	1	chr11:GLB1L3:134311757:134319564:+
32336	GLE1	8.36272e-09	7.37301e-08	chr9:128517788:+	chr9:128541239:+	-1.22181	2.42215e-14	1.3986	3.96649e-09	+	1	1.3986	7.13236	23451	chr9,128517788,128541239	1	chr9:GLE1:128517788:128541239:+
32337	GLE1	8.36272e-09	7.37301e-08	chr9:128517788:+	chr9:128541436:+	-0.0076046	0.944024	-0.130423	0.550502	+	1	-0.130423	7.13236	23648	chr9,128517788,128541436	1	chr9:GLE1:128517788:128541436:+
32338	GLE1	8.36272e-09	7.37301e-08	chr9:128517788:+	chr9:128542288:+	1.66542	8.18913e-89	0.935128	3.21418e-09	+	1	0.935128	7.13236	24500	chr9,128517788,128542288	1	chr9:GLE1:128517788:128542288:+
32339	GLE1	8.36272e-09	7.37301e-08	chr9:128541239:+	chr9:128541436:+	1.2142	3.67733e-14	-1.52903	3.0694e-10	+	1	-1.52903	7.13236	197	chr9,128541239,128541436	1	chr9:GLE1:128541239:128541436:+
32340	GLE1	8.36272e-09	7.37301e-08	chr9:128541239:+	chr9:128542288:+	2.88722	1.3199e-88	-0.463477	0.0148756	+	1	-0.463477	7.13236	1049	chr9,128541239,128542288	1	chr9:GLE1:128541239:128542288:+
32341	GLE1	8.36272e-09	7.37301e-08	chr9:128541436:+	chr9:128542288:+	1.67302	4.75545e-89	1.06555	1.2884e-10	+	1	1.06555	7.13236	852	chr9,128541436,128542288	1	chr9:GLE1:128541436:128542288:+
32348	GLI4	2.02187e-14	3.18814e-13	chr8:143268447:+	chr8:143276931:+	1.56451	3.41369e-148	0.705496	4.15037e-14	+	1	0.705496	12.4965	8484	chr8,143268447,143276931	1	chr8:GLI4:143268447:143276931:+
32385	GLIS3	1.32109e-07	1.01782e-06	chr9:3825418:-	chr9:4019931:-	0.180488	0.110571	-0.834883	1.78022e-07	-	-1	0.834883	5.99233	194513	chr9,3825418,4019931	1	chr9:GLIS3:3825418:4019931:-
32414	GLRX	2.56371e-08	2.15534e-07	chr5:95813849:-	chr5:95813978:-	2.41426	1.35677e-57	-0.849746	2.41791e-07	-	-1	0.849746	6.66648	129	chr5,95813849,95813978	1	chr5:GLRX:95813849:95813978:-
32415	GLRX2	2.0331e-10	2.11422e-09	chr1:193090867:-	chr1:193091018:-	1.55313	1.64357e-45	0.42138	0.0147565	-	-1	-0.42138	8.67485	151	chr1,193090867,193091018	1	chr1:GLRX2:193090867:193091018:-
32416	GLRX2	2.0331e-10	2.11422e-09	chr1:193090867:-	chr1:193096470:-	2.16203	8.51617e-94	1.24299	5.09615e-14	-	-1	-1.24299	8.67485	5603	chr1,193090867,193096470	1	chr1:GLRX2:193090867:193096470:-
32417	GLRX2	2.0331e-10	2.11422e-09	chr1:193091018:-	chr1:193096470:-	0.608904	1.12975e-26	0.821611	1.53559e-26	-	-1	-0.821611	8.67485	5452	chr1,193091018,193096470	1	chr1:GLRX2:193091018:193096470:-
32454	GLRX5	1.17373e-05	7.11955e-05	chr14:95535367:+	chr14:95544494:+	0.843429	1.81797e-19	0.0153743	0.901007	+	1	0.0153743	4.14755	9127	chr14,95535367,95544494	1	chr14:GLRX5:95535367:95544494:+
32455	GLRX5	1.17373e-05	7.11955e-05	chr14:95535367:+	chr14:95544637:+	1.73778	1.98256e-93	0.624448	1.59377e-08	+	1	0.624448	4.14755	9270	chr14,95535367,95544637	1	chr14:GLRX5:95535367:95544637:+
32456	GLRX5	1.17373e-05	7.11955e-05	chr14:95544494:+	chr14:95544637:+	0.894346	6.66568e-49	0.609073	5.71853e-15	+	1	0.609073	4.14755	143	chr14,95544494,95544637	1	chr14:GLRX5:95544494:95544637:+
32472	GLS2	1.02024e-07	7.9755e-07	chr12:56470952:-	chr12:56472629:-	-0.536509	8.85262e-29	-0.334713	9.59942e-08	-	-1	0.334713	6.09824	1677	chr12,56470952,56472629	1	chr12:GLS2:56470952:56472629:-
32473	GLT1D1	5.27246e-08	4.27318e-07	chr12:128881562:+	chr12:128983217:+	-0.0953102	0.363826	0.491019	0.00266046	+	1	0.491019	6.36925	101655	chr12,128881562,128983217	1	chr12:GLT1D1:128881562:128983217:+
32474	GLT1D1	5.27246e-08	4.27318e-07	chr12:128881562:+	chr12:128984962:+	1.23504	6.41875e-51	0.742276	1.91609e-08	+	1	0.742276	6.36925	103400	chr12,128881562,128984962	1	chr12:GLT1D1:128881562:128984962:+
32475	GLT1D1	5.27246e-08	4.27318e-07	chr12:128983217:+	chr12:128984962:+	1.33035	1.07421e-54	0.251257	0.0396092	+	1	0.251257	6.36925	1745	chr12,128983217,128984962	1	chr12:GLT1D1:128983217:128984962:+
32575	GMPPB	0.000106641	0.000563438	chr3:49719916:-	chr3:49721420:-	0.0480092	0.712473	-0.675851	0.000115674	-	-1	0.675851	3.24915	1504	chr3,49719916,49721420	1	chr3:GMPPB:49719916:49721420:-
32579	GMPR2	2.49687e-10	2.57536e-09	chr14:24235154:+	chr14:24239006:+	0.921157	1.53849e-22	-0.00656542	0.963999	+	1	-0.00656542	8.58916	3852	chr14,24235154,24239006	1	chr14:GMPR2:24235154:24239006:+
32580	GMPR2	2.49687e-10	2.57536e-09	chr14:24235154:+	chr14:24239242:+	1.52994	9.5105e-68	1.07256	2.58268e-16	+	1	1.07256	8.58916	4088	chr14,24235154,24239242	1	chr14:GMPR2:24235154:24239242:+
32581	GMPR2	2.49687e-10	2.57536e-09	chr14:24239006:+	chr14:24239242:+	0.60878	2.10878e-22	1.07913	2.97718e-33	+	1	1.07913	8.58916	236	chr14,24239006,24239242	1	chr14:GMPR2:24239006:24239242:+
32670	GNAI2	7.49364e-09	6.63563e-08	chr3:50257621:+	chr3:50258877:+	2.31983	5.80705e-172	0.740784	6.49489e-08	+	1	0.740784	7.17812	1256	chr3,50257621,50258877	1	chr3:GNAI2:50257621:50258877:+
32671	GNAI2	7.49364e-09	6.63563e-08	chr3:50257621:+	chr3:50259353:+	1.82875	6.03118e-102	0.801471	9.20806e-09	+	1	0.801471	7.17812	1732	chr3,50257621,50259353	1	chr3:GNAI2:50257621:50259353:+
32672	GNAI2	7.49364e-09	6.63563e-08	chr3:50258877:+	chr3:50259353:+	-0.491079	3.59674e-34	0.0606877	0.265884	+	1	0.0606877	7.17812	476	chr3,50258877,50259353	1	chr3:GNAI2:50258877:50259353:+
32765	GNAS	0	0	chr20:58911043:+	chr20:58911163:+	0.758371	0	0.603108	0	+	1	0.603108	inf	120	chr20,58911043,58911163	1	chr20:GNAS:58911043:58911163:+
32766	GNAZ	5.15022e-15	8.63108e-14	chr22:23124277:+	chr22:23125032:+	1.05117	4.15982e-121	0.506367	6.20306e-15	+	1	0.506367	13.0639	755	chr22,23124277,23125032	1	chr22:GNAZ:23124277:23125032:+
32834	GNE	2.99446e-09	2.7854e-08	chr9:36214441:-	chr9:36237646:-	-1.25405	1.40443e-67	-0.66471	4.94854e-09	-	-1	0.66471	7.55511	23205	chr9,36214441,36237646	1	chr9:GNE:36214441:36237646:-
32883	GNL3	3.80475e-07	2.75349e-06	chr3:52689451:+	chr3:52690826:+	1.11291	9.29406e-14	-1.20576	1.0215e-09	+	1	-1.20576	5.56012	1375	chr3,52689451,52690826	1	chr3:GNL3:52689451:52690826:+
32884	GNL3	3.80475e-07	2.75349e-06	chr3:52689451:+	chr3:52693389:+	1.51227	4.40411e-26	-0.794718	9.87758e-06	+	1	-0.794718	5.56012	3938	chr3,52689451,52693389	1	chr3:GNL3:52689451:52693389:+
32885	GNL3	3.80475e-07	2.75349e-06	chr3:52689451:+	chr3:52693767:+	1.49165	2.48391e-25	-1.09789	2.467e-09	+	1	-1.09789	5.56012	4316	chr3,52689451,52693767	1	chr3:GNL3:52689451:52693767:+
32886	GNL3	3.80475e-07	2.75349e-06	chr3:52689451:+	chr3:52694497:+	2.88142	8.12713e-104	-0.673269	3.61322e-05	+	1	-0.673269	5.56012	5046	chr3,52689451,52694497	1	chr3:GNL3:52689451:52694497:+
32887	GNL3	3.80475e-07	2.75349e-06	chr3:52690826:+	chr3:52693389:+	0.399361	3.19472e-05	0.411037	0.00540155	+	1	0.411037	5.56012	2563	chr3,52690826,52693389	1	chr3:GNL3:52690826:52693389:+
32888	GNL3	3.80475e-07	2.75349e-06	chr3:52690826:+	chr3:52693767:+	0.378742	8.5658e-05	0.107869	0.480617	+	1	0.107869	5.56012	2941	chr3,52690826,52693767	1	chr3:GNL3:52690826:52693767:+
32889	GNL3	3.80475e-07	2.75349e-06	chr3:52690826:+	chr3:52694497:+	1.7685	2.65668e-107	0.532486	2.6511e-05	+	1	0.532486	5.56012	3671	chr3,52690826,52694497	1	chr3:GNL3:52690826:52694497:+
32890	GNL3	3.80475e-07	2.75349e-06	chr3:52693389:+	chr3:52693767:+	-0.0206193	0.811565	-0.303168	0.0190716	+	1	-0.303168	5.56012	378	chr3,52693389,52693767	1	chr3:GNL3:52693389:52693767:+
32891	GNL3	3.80475e-07	2.75349e-06	chr3:52693389:+	chr3:52694497:+	1.36914	8.41788e-90	0.121449	0.210289	+	1	0.121449	5.56012	1108	chr3,52693389,52694497	1	chr3:GNL3:52693389:52694497:+
32892	GNL3	3.80475e-07	2.75349e-06	chr3:52693767:+	chr3:52694497:+	1.38976	5.46448e-91	0.424617	4.98986e-05	+	1	0.424617	5.56012	730	chr3,52693767,52694497	1	chr3:GNL3:52693767:52694497:+
33187	GON7	5.69622e-07	4.0444e-06	chr14:93202984:-	chr14:93203485:-	0.157062	0.0947212	-0.752229	6.05676e-10	-	-1	0.752229	5.39315	501	chr14,93202984,93203485	1	chr14:GON7:93202984:93203485:-
33188	GON7	5.69622e-07	4.0444e-06	chr14:93202984:-	chr14:93206516:-	0.205298	0.0272217	-0.311204	0.00654791	-	-1	0.311204	5.39315	3532	chr14,93202984,93206516	1	chr14:GON7:93202984:93206516:-
33189	GON7	5.69622e-07	4.0444e-06	chr14:93203485:-	chr14:93206516:-	0.0482363	0.588526	0.441025	0.000206558	-	-1	-0.441025	5.39315	3031	chr14,93203485,93206516	1	chr14:GON7:93203485:93206516:-
33214	GORASP1	2.38207e-15	4.0866e-14	chr3:39096599:-	chr3:39097513:-	-1.95508	1.62494e-90	-1.28162	4.25913e-14	-	-1	1.28162	13.3886	914	chr3,39096599,39097513	1	chr3:GORASP1:39096599:39097513:-
33297	GPAM	7.03779e-06	4.37231e-05	chr10:112149865:-	chr10:112180548:-	-0.376381	0.000137999	-0.654053	8.38377e-06	-	-1	0.654053	4.35929	30683	chr10,112149865,112180548	1	chr10:GPAM:112149865:112180548:-
33378	GPATCH4	7.30386e-08	5.82184e-07	chr1:156594548:-	chr1:156595005:-	1.03102	1.29526e-21	-1.04195	5.21185e-11	-	-1	1.04195	6.23494	457	chr1,156594548,156595005	1	chr1:GPATCH4:156594548:156595005:-
33379	GPATCH4	7.30386e-08	5.82184e-07	chr1:156594548:-	chr1:156595195:-	1.00504	1.72515e-20	-0.513977	0.000626031	-	-1	0.513977	6.23494	647	chr1,156594548,156595195	1	chr1:GPATCH4:156594548:156595195:-
33380	GPATCH4	7.30386e-08	5.82184e-07	chr1:156595005:-	chr1:156595195:-	-0.0259755	0.741655	0.527971	5.49313e-05	-	-1	-0.527971	6.23494	190	chr1,156595005,156595195	1	chr1:GPATCH4:156595005:156595195:-
33453	GPC1	6.78628e-14	1.01935e-12	chr2:240466240:+	chr2:240466364:+	0.527633	1.70385e-37	0.0616415	0.340859	+	1	0.0616415	11.9917	124	chr2,240466240,240466364	1	chr2:GPC1:240466240:240466364:+
33454	GPC1	6.78628e-14	1.01935e-12	chr2:240466240:+	chr2:240468076:+	1.75288	0	0.485575	1.06809e-18	+	1	0.485575	11.9917	1836	chr2,240466240,240468076	1	chr2:GPC1:240466240:240468076:+
33455	GPC1	6.78628e-14	1.01935e-12	chr2:240466364:+	chr2:240468076:+	1.22524	0	0.423933	1.22544e-22	+	1	0.423933	11.9917	1712	chr2,240466364,240468076	1	chr2:GPC1:240466364:240468076:+
33474	GPD1L	1.17703e-20	3.20803e-19	chr3:32166120:+	chr3:32168486:+	-0.546094	1.49894e-07	0.521371	0.00127475	+	1	0.521371	18.4938	2366	chr3,32166120,32168486	1	chr3:GPD1L:32166120:32168486:+
33475	GPD1L	1.17703e-20	3.20803e-19	chr3:32166120:+	chr3:32168709:+	1.21529	1.89694e-64	1.11022	1.14525e-21	+	1	1.11022	18.4938	2589	chr3,32166120,32168709	1	chr3:GPD1L:32166120:32168709:+
33476	GPD1L	1.17703e-20	3.20803e-19	chr3:32168486:+	chr3:32168709:+	1.76139	4.05109e-86	0.588854	4.70652e-06	+	1	0.588854	18.4938	223	chr3,32168486,32168709	1	chr3:GPD1L:32168486:32168709:+
33582	GPN3	6.50982e-12	8.00037e-11	chr12:110452495:-	chr12:110452647:-	-0.789934	8.88919e-07	-0.509349	0.00838161	-	-1	0.509349	10.0969	152	chr12,110452495,110452647	1	chr12:GPN3:110452495:110452647:-
33583	GPN3	6.50982e-12	8.00037e-11	chr12:110452495:-	chr12:110452900:-	0.804761	9.38335e-14	-0.919303	1.5237e-12	-	-1	0.919303	10.0969	405	chr12,110452495,110452900	1	chr12:GPN3:110452495:110452900:-
33584	GPN3	6.50982e-12	8.00037e-11	chr12:110452647:-	chr12:110452900:-	1.5947	1.06116e-27	-0.409954	0.0243881	-	-1	0.409954	10.0969	253	chr12,110452647,110452900	1	chr12:GPN3:110452647:110452900:-
33676	GPR153	1.89464e-11	2.20802e-10	chr1:6247353:-	chr1:6252295:-	-1.09329	4.52114e-25	-1.16927	1.21704e-10	-	-1	1.16927	9.656	4942	chr1,6247353,6252295	1	chr1:GPR153:6247353:6252295:-
33703	GPR161	3.89617e-06	2.49863e-05	chr1:168079542:-	chr1:168084759:-	0.27802	0.00118398	-0.731341	4.73468e-10	-	-1	0.731341	4.6023	5217	chr1,168079542,168084759	1	chr1:GPR161:168079542:168084759:-
33704	GPR161	3.89617e-06	2.49863e-05	chr1:168079542:-	chr1:168085257:-	0.671548	2.98454e-17	-0.279674	0.00638048	-	-1	0.279674	4.6023	5715	chr1,168079542,168085257	1	chr1:GPR161:168079542:168085257:-
33705	GPR161	3.89617e-06	2.49863e-05	chr1:168084759:-	chr1:168085257:-	0.393528	6.55363e-08	0.451667	1.56341e-05	-	-1	-0.451667	4.6023	498	chr1,168084759,168085257	1	chr1:GPR161:168084759:168085257:-
33706	GPR173	1.9429e-09	1.85665e-08	chrX:53075867:+	chrX:53079572:+	0.969401	2.95188e-26	0.789334	1.58699e-08	+	1	0.789334	7.73127	3705	chrX,53075867,53079572	1	chrX:GPR173:53075867:53079572:+
33707	GPR173	1.9429e-09	1.85665e-08	chrX:53075867:+	chrX:53080615:+	-0.367244	0.0025517	0.879763	3.81173e-07	+	1	0.879763	7.73127	4748	chrX,53075867,53080615	1	chrX:GPR173:53075867:53080615:+
33708	GPR173	1.9429e-09	1.85665e-08	chrX:53079572:+	chrX:53080615:+	-1.33664	4.93849e-37	0.0904293	0.5048	+	1	0.0904293	7.73127	1043	chrX,53079572,53080615	1	chrX:GPR173:53079572:53080615:+
33772	GPR27	5.48262e-16	1.00703e-14	chr3:71755967:+	chr3:71756108:+	-0.554886	0.000198367	1.14267	1.45683e-07	+	1	1.14267	13.997	141	chr3,71755967,71756108	1	chr3:GPR27:71755967:71756108:+
33773	GPR27	5.48262e-16	1.00703e-14	chr3:71755967:+	chr3:71756496:+	1.95205	1.80308e-91	1.26572	4.03192e-15	+	1	1.26572	13.997	529	chr3,71755967,71756496	1	chr3:GPR27:71755967:71756496:+
33774	GPR27	5.48262e-16	1.00703e-14	chr3:71756108:+	chr3:71756496:+	2.50693	1.84906e-91	0.123043	0.435049	+	1	0.123043	13.997	388	chr3,71756108,71756496	1	chr3:GPR27:71756108:71756496:+
33775	GPR3	2.49287e-07	1.84491e-06	chr1:27395814:+	chr1:27409466:+	-0.536509	5.15811e-05	0.814282	3.63382e-07	+	1	0.814282	5.73403	13652	chr1,27395814,27409466	1	chr1:GPR3:27395814:27409466:+
33810	GPRASP1	7.21437e-25	2.70913e-23	chrX:102653839:+	chrX:102658457:+	2.00193	0	0.608565	3.14113e-24	+	1	0.608565	22.5672	4618	chrX,102653839,102658457	1	chrX:GPRASP1:102653839:102658457:+
33811	GPRASP2	4.37758e-06	2.78796e-05	chrX:102714699:+	chrX:102717568:+	0.666439	3.73305e-16	0.312652	0.0114193	+	1	0.312652	4.55471	2869	chrX,102714699,102717568	1	chrX:GPRASP2:102714699:102717568:+
33812	GPRASP2	4.37758e-06	2.78796e-05	chrX:102714699:+	chrX:102717731:+	2.45945	4.55484e-276	0.5093	1.76832e-06	+	1	0.5093	4.55471	3032	chrX,102714699,102717731	1	chrX:GPRASP2:102714699:102717731:+
33813	GPRASP2	4.37758e-06	2.78796e-05	chrX:102717568:+	chrX:102717731:+	1.79301	5.71363e-266	0.196648	0.00697962	+	1	0.196648	4.55471	163	chrX,102717568,102717731	1	chrX:GPRASP2:102717568:102717731:+
33829	GPRIN1	1.75275e-06	1.17611e-05	chr5:176586982:-	chr5:176590941:-	0.531146	3.45809e-06	0.386863	0.0289315	-	-1	-0.386863	4.92955	3959	chr5,176586982,176590941	1	chr5:GPRIN1:176586982:176590941:-
33830	GPRIN1	1.75275e-06	1.17611e-05	chr5:176586982:-	chr5:176595802:-	2.12144	5.42109e-108	0.778126	2.90335e-07	-	-1	-0.778126	4.92955	8820	chr5,176586982,176595802	1	chr5:GPRIN1:176586982:176595802:-
33831	GPRIN1	1.75275e-06	1.17611e-05	chr5:176586982:-	chr5:176607904:-	1.28694	4.22001e-36	0.653631	4.18891e-05	-	-1	-0.653631	4.92955	20922	chr5,176586982,176607904	1	chr5:GPRIN1:176586982:176607904:-
33832	GPRIN1	1.75275e-06	1.17611e-05	chr5:176590941:-	chr5:176595802:-	1.59029	3.12237e-96	0.391263	0.000310206	-	-1	-0.391263	4.92955	4861	chr5,176590941,176595802	1	chr5:GPRIN1:176590941:176595802:-
33833	GPRIN1	1.75275e-06	1.17611e-05	chr5:176590941:-	chr5:176607904:-	0.755798	3.43524e-19	0.266768	0.0252458	-	-1	-0.266768	4.92955	16963	chr5,176590941,176607904	1	chr5:GPRIN1:176590941:176607904:-
33834	GPRIN1	1.75275e-06	1.17611e-05	chr5:176595802:-	chr5:176607904:-	-0.834492	2.66066e-48	-0.124495	0.103855	-	-1	0.124495	4.92955	12102	chr5,176595802,176607904	1	chr5:GPRIN1:176595802:176607904:-
33865	GPX4	1.15871e-10	1.25381e-09	chr19:1105779:+	chr19:1106779:+	1.71126	0	0.271732	8.39105e-11	+	1	0.271732	8.90177	1000	chr19,1105779,1106779	1	chr19:GPX4:1105779:1106779:+
33866	GPX7	2.2793e-05	0.000132968	chr1:52608895:+	chr1:52609051:+	-0.871222	8.92817e-14	0.698797	2.55971e-05	+	1	0.698797	3.87625	156	chr1,52608895,52609051	1	chr1:GPX7:52608895:52609051:+
33867	GRAMD1A	1.08693e-14	1.76892e-13	chr19:35010635:+	chr19:35010823:+	0.197064	0.0852929	0.327185	0.0650301	+	1	0.327185	12.7523	188	chr19,35010635,35010823	1	chr19:GRAMD1A:35010635:35010823:+
33868	GRAMD1A	1.08693e-14	1.76892e-13	chr19:35010635:+	chr19:35026442:+	2.03903	4.16544e-113	1.15356	4.24625e-16	+	1	1.15356	12.7523	15807	chr19,35010635,35026442	1	chr19:GRAMD1A:35010635:35026442:+
33869	GRAMD1A	1.08693e-14	1.76892e-13	chr19:35010823:+	chr19:35026442:+	1.84197	1.02715e-109	0.826371	3.66907e-12	+	1	0.826371	12.7523	15619	chr19,35010823,35026442	1	chr19:GRAMD1A:35010823:35026442:+
33928	GRHPR	3.5206e-13	4.89014e-12	chr9:37426175:+	chr9:37434766:+	0.262856	0.0399266	0.592134	0.00516137	+	1	0.592134	11.3107	8591	chr9,37426175,37434766	1	chr9:GRHPR:37426175:37434766:+
33929	GRHPR	3.5206e-13	4.89014e-12	chr9:37426175:+	chr9:37436990:+	2.12324	1.26026e-96	1.29249	2.08724e-13	+	1	1.29249	11.3107	10815	chr9,37426175,37436990	1	chr9:GRHPR:37426175:37436990:+
33930	GRHPR	3.5206e-13	4.89014e-12	chr9:37434766:+	chr9:37436990:+	1.86039	1.52174e-93	0.700353	1.07214e-07	+	1	0.700353	11.3107	2224	chr9,37434766,37436990	1	chr9:GRHPR:37434766:37436990:+
33982	GRIA3	1.35773e-10	1.45364e-09	chrX:123253653:+	chrX:123465740:+	0.272644	7.64074e-11	-0.418827	1.0907e-09	+	1	-0.418827	8.83754	212087	chrX,123253653,123465740	1	chrX:GRIA3:123253653:123465740:+
33983	GRIA3	1.35773e-10	1.45364e-09	chrX:123253653:+	chrX:123490912:+	1.63885	0	0.456709	2.43316e-18	+	1	0.456709	8.83754	237259	chrX,123253653,123490912	1	chrX:GRIA3:123253653:123490912:+
33984	GRIA3	1.35773e-10	1.45364e-09	chrX:123465740:+	chrX:123490912:+	1.36621	0	0.875536	2.02989e-63	+	1	0.875536	8.83754	25172	chrX,123465740,123490912	1	chrX:GRIA3:123465740:123490912:+
34375	GSKIP	3.29786e-06	2.13655e-05	chr14:96367871:+	chr14:96386285:+	0.329182	0.0124385	0.67412	0.000292618	+	1	0.67412	4.67029	18414	chr14,96367871,96386285	1	chr14:GSKIP:96367871:96386285:+
34376	GSKIP	3.29786e-06	2.13655e-05	chr14:96367871:+	chr14:96386812:+	-0.645164	0.00016455	0.845234	0.000220307	+	1	0.845234	4.67029	18941	chr14,96367871,96386812	1	chr14:GSKIP:96367871:96386812:+
34377	GSKIP	3.29786e-06	2.13655e-05	chr14:96367871:+	chr14:96387290:+	1.71548	1.02699e-55	0.734388	4.53811e-06	+	1	0.734388	4.67029	19419	chr14,96367871,96387290	1	chr14:GSKIP:96367871:96387290:+
34378	GSKIP	3.29786e-06	2.13655e-05	chr14:96386285:+	chr14:96386812:+	-0.974346	2.13685e-09	0.171114	0.400877	+	1	0.171114	4.67029	527	chr14,96386285,96386812	1	chr14:GSKIP:96386285:96386812:+
34379	GSKIP	3.29786e-06	2.13655e-05	chr14:96386285:+	chr14:96387290:+	1.38629	5.47914e-48	0.0602681	0.620399	+	1	0.0602681	4.67029	1005	chr14,96386285,96387290	1	chr14:GSKIP:96386285:96387290:+
34380	GSKIP	3.29786e-06	2.13655e-05	chr14:96386812:+	chr14:96387290:+	2.36064	1.53614e-59	-0.110846	0.538652	+	1	-0.110846	4.67029	478	chr14,96386812,96387290	1	chr14:GSKIP:96386812:96387290:+
34398	GSS	1.55706e-10	1.66004e-09	chr20:34928433:-	chr20:34935576:-	-0.81134	7.86369e-34	-0.481527	1.66733e-07	-	-1	0.481527	8.77988	7143	chr20,34928433,34935576	1	chr20:GSS:34928433:34935576:-
34399	GSS	1.55706e-10	1.66004e-09	chr20:34928433:-	chr20:34954900:-	-1.63434	8.27719e-71	-0.618475	2.88185e-06	-	-1	0.618475	8.77988	26467	chr20,34928433,34954900	1	chr20:GSS:34928433:34954900:-
34400	GSS	1.55706e-10	1.66004e-09	chr20:34935576:-	chr20:34954900:-	-0.822995	3.23358e-16	-0.136948	0.349909	-	-1	0.136948	8.77988	19324	chr20,34935576,34954900	1	chr20:GSS:34935576:34954900:-
34457	GSTO1	3.82227e-34	2.40708e-32	chr10:104263458:+	chr10:104267487:+	1.13087	6.39198e-101	0.949694	1.51794e-33	+	1	0.949694	31.6185	4029	chr10,104263458,104267487	1	chr10:GSTO1:104263458:104267487:+
34625	GTF2H2	2.70869e-07	1.99444e-06	chr5:71053262:-	chr5:71055057:-	0.119031	0.195132	-0.343669	0.0067915	-	-1	0.343669	5.70018	1795	chr5,71053262,71055057	1	chr5:GTF2H2:71053262:71055057:-
34626	GTF2H2	2.70869e-07	1.99444e-06	chr5:71053262:-	chr5:71055250:-	-0.385993	0.00024063	-1.26618	1.78129e-12	-	-1	1.26618	5.70018	1988	chr5,71053262,71055250	1	chr5:GTF2H2:71053262:71055250:-
34627	GTF2H2	2.70869e-07	1.99444e-06	chr5:71055057:-	chr5:71055250:-	-0.505024	8.7724e-07	-0.922508	3.24357e-07	-	-1	0.922508	5.70018	193	chr5,71055057,71055250	1	chr5:GTF2H2:71055057:71055250:-
34682	GTF3C1	4.86763e-62	7.83379e-60	chr16:27460613:-	chr16:27497651:-	-2.01151	0	-1.39799	3.21369e-51	-	-1	1.39799	59.106	37038	chr16,27460613,27497651	1	chr16:GTF3C1:27460613:27497651:-
34755	GTF3C5	4.39571e-27	1.86478e-25	chr9:133047382:+	chr9:133058006:+	-0.744006	8.4212e-10	-0.0304613	0.905412	+	1	-0.0304613	24.7294	10624	chr9,133047382,133058006	1	chr9:GTF3C5:133047382:133058006:+
34756	GTF3C5	4.39571e-27	1.86478e-25	chr9:133047382:+	chr9:133058503:+	0.977207	9.92995e-34	1.65174	8.91042e-27	+	1	1.65174	24.7294	11121	chr9,133047382,133058503	1	chr9:GTF3C5:133047382:133058503:+
34757	GTF3C5	4.39571e-27	1.86478e-25	chr9:133058006:+	chr9:133058503:+	1.72121	8.50408e-57	1.6822	1.44647e-14	+	1	1.6822	24.7294	497	chr9,133058006,133058503	1	chr9:GTF3C5:133058006:133058503:+
34758	GTF3C6	5.39771e-24	1.90025e-22	chr6:110967552:+	chr6:110967821:+	1.18192	1.0265e-64	1.09572	6.86863e-20	+	1	1.09572	21.7212	269	chr6,110967552,110967821	1	chr6:GTF3C6:110967552:110967821:+
34759	GTF3C6	5.39771e-24	1.90025e-22	chr6:110967552:+	chr6:110967968:+	0.0568629	0.50292	1.26199	8.36424e-21	+	1	1.26199	21.7212	416	chr6,110967552,110967968	1	chr6:GTF3C6:110967552:110967968:+
34760	GTF3C6	5.39771e-24	1.90025e-22	chr6:110967821:+	chr6:110967968:+	-1.12506	2.50933e-61	0.166274	0.0604848	+	1	0.166274	21.7212	147	chr6,110967821,110967968	1	chr6:GTF3C6:110967821:110967968:+
34761	GTPBP1	3.84161e-07	2.7762e-06	chr22:38715987:+	chr22:38731007:+	-0.37516	0.00216599	0.690073	0.000104601	+	1	0.690073	5.55655	15020	chr22,38715987,38731007	1	chr22:GTPBP1:38715987:38731007:+
34762	GTPBP1	3.84161e-07	2.7762e-06	chr22:38715987:+	chr22:38732240:+	1.42403	2.94323e-60	0.539275	7.51982e-05	+	1	0.539275	5.55655	16253	chr22,38715987,38732240	1	chr22:GTPBP1:38715987:38732240:+
34763	GTPBP1	3.84161e-07	2.7762e-06	chr22:38715987:+	chr22:38733577:+	0.996728	1.03103e-27	0.805859	8.39396e-09	+	1	0.805859	5.55655	17590	chr22,38715987,38733577	1	chr22:GTPBP1:38715987:38733577:+
34764	GTPBP1	3.84161e-07	2.7762e-06	chr22:38731007:+	chr22:38732240:+	1.79919	4.60472e-70	-0.150798	0.270457	+	1	-0.150798	5.55655	1233	chr22,38731007,38732240	1	chr22:GTPBP1:38731007:38732240:+
34765	GTPBP1	3.84161e-07	2.7762e-06	chr22:38731007:+	chr22:38733577:+	1.37189	1.08997e-38	0.115787	0.409919	+	1	0.115787	5.55655	2570	chr22,38731007,38733577	1	chr22:GTPBP1:38731007:38733577:+
34766	GTPBP1	3.84161e-07	2.7762e-06	chr22:38732240:+	chr22:38733577:+	-0.427307	2.41424e-12	0.266584	0.00108781	+	1	0.266584	5.55655	1337	chr22,38732240,38733577	1	chr22:GTPBP1:38732240:38733577:+
34770	GTPBP3	5.77244e-18	1.25057e-16	chr19:17342022:+	chr19:17342703:+	0.536509	6.47655e-18	0.74085	7.04198e-18	+	1	0.74085	15.9029	681	chr19,17342022,17342703	1	chr19:GTPBP3:17342022:17342703:+
34814	GUCD1	3.08825e-08	2.56233e-07	chr22:24540408:-	chr22:24540509:-	0.041019	0.677349	-0.989227	2.63395e-12	-	-1	0.989227	6.59136	101	chr22,24540408,24540509	1	chr22:GUCD1:24540408:24540509:-
34815	GUCD1	3.08825e-08	2.56233e-07	chr22:24540408:-	chr22:24541870:-	-0.86469	2.31628e-11	-0.163186	0.326172	-	-1	0.163186	6.59136	1462	chr22,24540408,24541870	1	chr22:GUCD1:24540408:24541870:-
34816	GUCD1	3.08825e-08	2.56233e-07	chr22:24540509:-	chr22:24541870:-	-0.905709	1.86887e-12	0.826041	3.82607e-06	-	-1	-0.826041	6.59136	1361	chr22,24540509,24541870	1	chr22:GUCD1:24540509:24541870:-
34860	GUCY1B3	1.69711e-08	1.45207e-07	chr4:155806749:+	chr4:155806873:+	0.213382	0.00248963	-0.455574	2.99428e-05	+	1	-0.455574	6.83801	124	chr4,155806749,155806873	1	chr4:GUCY1B3:155806749:155806873:+
34861	GUCY1B3	1.69711e-08	1.45207e-07	chr4:155806749:+	chr4:155807593:+	2.32353	0	0.514108	7.91254e-11	+	1	0.514108	6.83801	844	chr4,155806749,155807593	1	chr4:GUCY1B3:155806749:155807593:+
34862	GUCY1B3	1.69711e-08	1.45207e-07	chr4:155806873:+	chr4:155807593:+	2.11015	0	0.969683	4.86663e-33	+	1	0.969683	6.83801	720	chr4,155806873,155807593	1	chr4:GUCY1B3:155806873:155807593:+
34958	H1FX	2.74795e-28	1.24939e-26	chr3:129314773:-	chr3:129315388:-	-2.39626	0	-0.953488	8.2417e-29	-	-1	0.953488	25.9033	615	chr3,129314773,129315388	1	chr3:H1FX:129314773:129315388:-
34977	H2AFZ	2.19273e-39	1.72342e-37	chr4:99948088:-	chr4:99948309:-	-2.57566	0	-1.18206	1.22188e-41	-	-1	1.18206	36.7636	221	chr4,99948088,99948309	1	chr4:H2AFZ:99948088:99948309:-
34978	H3F3A	4.52737e-08	3.68699e-07	chr1:226064058:+	chr1:226071528:+	0.901476	1.49296e-26	0.439208	0.00019188	+	1	0.439208	6.43333	7470	chr1,226064058,226071528	1	chr1:H3F3A:226064058:226071528:+
34979	H3F3A	4.52737e-08	3.68699e-07	chr1:226064058:+	chr1:226072019:+	2.70314	5.46618e-295	0.592937	1.45606e-08	+	1	0.592937	6.43333	7961	chr1,226064058,226072019	1	chr1:H3F3A:226064058:226072019:+
34980	H3F3A	4.52737e-08	3.68699e-07	chr1:226071528:+	chr1:226072019:+	1.80166	1.23897e-295	0.153728	0.0150121	+	1	0.153728	6.43333	491	chr1,226071528,226072019	1	chr1:H3F3A:226071528:226072019:+
35124	HADHB	6.49175e-07	4.55816e-06	chr2:26285531:+	chr2:26290100:+	-1.31851	5.98349e-18	1.23275	4.01385e-11	+	1	1.23275	5.34121	4569	chr2,26285531,26290100	1	chr2:HADHB:26285531:26290100:+
35125	HADHB	6.49175e-07	4.55816e-06	chr2:26285531:+	chr2:26290427:+	1.11861	1.45348e-43	0.477032	3.21562e-05	+	1	0.477032	5.34121	4896	chr2,26285531,26290427	1	chr2:HADHB:26285531:26290427:+
35126	HADHB	6.49175e-07	4.55816e-06	chr2:26290100:+	chr2:26290427:+	2.43713	1.64175e-66	-0.755716	4.48777e-06	+	1	-0.755716	5.34121	327	chr2,26290100,26290427	1	chr2:HADHB:26290100:26290427:+
35173	HARS2	8.81827e-08	6.94705e-07	chr5:140699179:+	chr5:140699305:+	1.31291	4.83361e-47	0.757561	1.42186e-07	+	1	0.757561	6.1582	126	chr5,140699179,140699305	1	chr5:HARS2:140699179:140699305:+
35189	HAUS1	1.45318e-05	8.69568e-05	chr18:46115191:+	chr18:46125855:+	-0.52931	8.04927e-06	0.222335	0.199338	+	1	0.222335	4.0607	10664	chr18,46115191,46125855	1	chr18:HAUS1:46115191:46125855:+
35190	HAUS1	1.45318e-05	8.69568e-05	chr18:46115191:+	chr18:46128260:+	-0.49628	2.34976e-05	0.867184	4.68383e-08	+	1	0.867184	4.0607	13069	chr18,46115191,46128260	1	chr18:HAUS1:46115191:46128260:+
35191	HAUS1	1.45318e-05	8.69568e-05	chr18:46125855:+	chr18:46128260:+	0.0330305	0.802328	0.644849	0.000265322	+	1	0.644849	4.0607	2405	chr18,46125855,46128260	1	chr18:HAUS1:46125855:46128260:+
35199	HAUS4	3.44286e-15	5.85691e-14	chr14:22946233:-	chr14:22951503:-	-0.409634	3.80141e-05	-1.09322	6.36813e-15	-	-1	1.09322	13.2323	5270	chr14,22946233,22951503	1	chr14:HAUS4:22946233:22951503:-
35227	HAUS7	0.00011022	0.000580528	chrX:153447668:-	chrX:153469298:-	-2.61489	3.57308e-118	0.56437	0.000130684	-	-1	-0.56437	3.23618	21630	chrX,153447668,153469298	1	chrX:HAUS7:153447668:153469298:-
35228	HBB	4.29839e-07	3.09084e-06	chr11:5225464:-	chr11:5225581:-	-0.351577	0.0360089	-1.52311	2.89614e-06	-	-1	1.52311	5.50992	117	chr11,5225464,5225581	1	chr11:HBB:5225464:5225581:-
35229	HBEGF	2.44086e-25	9.48193e-24	chr5:140332843:-	chr5:140333724:-	0.84254	2.56354e-26	-1.23137	2.05047e-24	-	-1	1.23137	23.0231	881	chr5,140332843,140333724	1	chr5:HBEGF:140332843:140333724:-
35291	HCN3	1.97525e-10	2.05617e-09	chr1:155289266:+	chr1:155289737:+	1.08361	5.66562e-17	1.03111	1.14325e-06	+	1	1.03111	8.68694	471	chr1,155289266,155289737	1	chr1:HCN3:155289266:155289737:+
35292	HCN3	1.97525e-10	2.05617e-09	chr1:155289266:+	chr1:155289848:+	2.58251	9.68614e-110	1.24421	3.18302e-10	+	1	1.24421	8.68694	582	chr1,155289266,155289848	1	chr1:HCN3:155289266:155289848:+
35293	HCN3	1.97525e-10	2.05617e-09	chr1:155289737:+	chr1:155289848:+	1.4989	2.69061e-96	0.213098	0.0228118	+	1	0.213098	8.68694	111	chr1,155289737,155289848	1	chr1:HCN3:155289737:155289848:+
35294	HCN4	6.44632e-05	0.00035064	chr15:73319859:-	chr15:73322313:-	-0.120144	0.179056	-0.565512	7.44524e-05	-	-1	0.565512	3.45514	2454	chr15,73319859,73322313	1	chr15:HCN4:73319859:73322313:-
35295	HDAC1	5.10058e-34	3.17269e-32	chr1:32332232:+	chr1:32333626:+	0.29819	1.52665e-08	1.06946	7.84121e-32	+	1	1.06946	31.4986	1394	chr1,32332232,32333626	1	chr1:HDAC1:32332232:32333626:+
35296	HDAC10	3.15562e-07	2.30843e-06	chr22:50245183:-	chr22:50247291:-	-0.330989	1.50575e-14	0.298986	3.30733e-07	-	-1	-0.298986	5.63668	2108	chr22,50245183,50247291	1	chr22:HDAC10:50245183:50247291:-
35388	HDAC6	2.18977e-06	1.45206e-05	chrX:48805853:+	chrX:48806837:+	-0.891245	2.47628e-14	0.174157	0.273512	+	1	0.174157	4.83801	984	chrX,48805853,48806837	1	chrX:HDAC6:48805853:48806837:+
35389	HDAC6	2.18977e-06	1.45206e-05	chrX:48805853:+	chrX:48822376:+	0.00722025	0.93535	-0.134321	0.289305	+	1	-0.134321	4.83801	16523	chrX,48805853,48822376	1	chrX:HDAC6:48805853:48822376:+
35390	HDAC6	2.18977e-06	1.45206e-05	chrX:48805853:+	chrX:48824976:+	1.57404	2.82992e-114	0.552658	6.48383e-09	+	1	0.552658	4.83801	19123	chrX,48805853,48824976	1	chrX:HDAC6:48805853:48824976:+
35391	HDAC6	2.18977e-06	1.45206e-05	chrX:48806837:+	chrX:48822376:+	0.898465	1.43796e-14	-0.308478	0.05472	+	1	-0.308478	4.83801	15539	chrX,48806837,48822376	1	chrX:HDAC6:48806837:48822376:+
35392	HDAC6	2.18977e-06	1.45206e-05	chrX:48806837:+	chrX:48824976:+	2.46528	1.09686e-127	0.378501	0.00575204	+	1	0.378501	4.83801	18139	chrX,48806837,48824976	1	chrX:HDAC6:48806837:48824976:+
35393	HDAC6	2.18977e-06	1.45206e-05	chrX:48822376:+	chrX:48824976:+	1.56682	6.50409e-114	0.686979	2.10593e-12	+	1	0.686979	4.83801	2600	chrX,48822376,48824976	1	chrX:HDAC6:48822376:48824976:+
35446	HDDC3	1.75133e-11	2.05281e-10	chr15:90929968:-	chr15:90930918:-	1.06398	2.08948e-30	0.914559	9.96386e-12	-	-1	-0.914559	9.68765	950	chr15,90929968,90930918	1	chr15:HDDC3:90929968:90930918:-
35447	HDDC3	1.75133e-11	2.05281e-10	chr15:90929968:-	chr15:90931593:-	-1.03474	3.61884e-11	0.670381	0.00151203	-	-1	-0.670381	9.68765	1625	chr15,90929968,90931593	1	chr15:HDDC3:90929968:90931593:-
35448	HDDC3	1.75133e-11	2.05281e-10	chr15:90930918:-	chr15:90931593:-	-2.09872	3.09025e-49	-0.244177	0.18101	-	-1	0.244177	9.68765	675	chr15,90930918,90931593	1	chr15:HDDC3:90930918:90931593:-
35623	HEBP1	2.34289e-05	0.000136364	chr12:12974911:-	chr12:12987017:-	-2.4461	5.78248e-66	-0.879284	2.20387e-05	-	-1	0.879284	3.8653	12106	chr12,12974911,12987017	1	chr12:HEBP1:12974911:12987017:-
35624	HEBP2	4.33542e-08	3.53351e-07	chr6:138413062:+	chr6:138413194:+	-0.273696	0.0600526	1.03207	6.41984e-08	+	1	1.03207	6.45179	132	chr6,138413062,138413194	1	chr6:HEBP2:138413062:138413194:+
35812	HERPUD1	1.1309e-21	3.36252e-20	chr16:56936546:+	chr16:56943881:+	2.31586	0	0.834023	1.46044e-21	+	1	0.834023	19.4733	7335	chr16,56936546,56943881	1	chr16:HERPUD1:56936546:56943881:+
35829	HEXB	4.46293e-12	5.5453e-11	chr5:74690699:+	chr5:74705429:+	-1.17559	2.9446e-33	-0.773461	2.40441e-08	+	1	-0.773461	10.2561	14730	chr5,74690699,74705429	1	chr5:HEXB:74690699:74705429:+
35830	HEXB	4.46293e-12	5.5453e-11	chr5:74690699:+	chr5:74721288:+	0.69977	2.23638e-33	-0.462747	4.86947e-10	+	1	-0.462747	10.2561	30589	chr5,74690699,74721288	1	chr5:HEXB:74690699:74721288:+
35831	HEXB	4.46293e-12	5.5453e-11	chr5:74705429:+	chr5:74721288:+	1.87536	1.14957e-92	0.310714	0.0199383	+	1	0.310714	10.2561	15859	chr5,74705429,74721288	1	chr5:HEXB:74705429:74721288:+
35832	HEXDC	1.96035e-10	2.04276e-09	chr17:82419134:+	chr17:82442645:+	1.63607	5.04713e-118	-0.558683	3.69606e-10	+	1	-0.558683	8.68978	23511	chr17,82419134,82442645	1	chr17:HEXDC:82419134:82442645:+
35836	HEY1	0.000103168	0.000546512	chr8:79764013:-	chr8:79764167:-	-1.42762	1.08783e-32	-0.848926	2.13863e-07	-	-1	0.848926	3.2624	154	chr8,79764013,79764167	1	chr8:HEY1:79764013:79764167:-
35837	HEY1	0.000103168	0.000546512	chr8:79764013:-	chr8:79765086:-	-1.3495	3.54391e-31	-0.181319	0.199796	-	-1	0.181319	3.2624	1073	chr8,79764013,79765086	1	chr8:HEY1:79764013:79765086:-
35838	HEY1	0.000103168	0.000546512	chr8:79764167:-	chr8:79765086:-	0.0781178	0.601032	0.667607	0.000713554	-	-1	-0.667607	3.2624	919	chr8,79764167,79765086	1	chr8:HEY1:79764167:79765086:-
35874	HHIPL1	2.38467e-07	1.76612e-06	chr14:99676674:+	chr14:99678570:+	0.166518	0.132964	-0.490709	0.000880382	+	1	-0.490709	5.75298	1896	chr14,99676674,99678570	1	chr14:HHIPL1:99676674:99678570:+
35875	HHIPL1	2.38467e-07	1.76612e-06	chr14:99676674:+	chr14:99680569:+	0.262096	0.015694	-0.832641	3.47423e-08	+	1	-0.832641	5.75298	3895	chr14,99676674,99680569	1	chr14:HHIPL1:99676674:99680569:+
35876	HHIPL1	2.38467e-07	1.76612e-06	chr14:99678570:+	chr14:99680569:+	0.0955783	0.356587	-0.341932	0.0250613	+	1	-0.341932	5.75298	1999	chr14,99678570,99680569	1	chr14:HHIPL1:99678570:99680569:+
35978	HIGD2A	1.4413e-26	5.94037e-25	chr5:176389656:+	chr5:176389761:+	1.54369	6.8305e-81	1.26233	1.34283e-26	+	1	1.26233	24.2262	105	chr5,176389656,176389761	1	chr5:HIGD2A:176389656:176389761:+
35995	HINFP	9.9813e-05	0.000529014	chr11:119125009:+	chr11:119127332:+	0.550146	0.000165237	0.325323	0.154137	+	1	0.325323	3.27653	2323	chr11,119125009,119127332	1	chr11:HINFP:119125009:119127332:+
35996	HINFP	9.9813e-05	0.000529014	chr11:119125009:+	chr11:119133610:+	1.08165	9.19319e-16	0.298128	0.161351	+	1	0.298128	3.27653	8601	chr11,119125009,119133610	1	chr11:HINFP:119125009:119133610:+
35997	HINFP	9.9813e-05	0.000529014	chr11:119125009:+	chr11:119135055:+	1.43305	1.72256e-28	1.04752	1.81041e-07	+	1	1.04752	3.27653	10046	chr11,119125009,119135055	1	chr11:HINFP:119125009:119135055:+
35998	HINFP	9.9813e-05	0.000529014	chr11:119125009:+	chr11:119136059:+	1.11614	8.13584e-17	0.778381	0.000172907	+	1	0.778381	3.27653	11050	chr11,119125009,119136059	1	chr11:HINFP:119125009:119136059:+
35999	HINFP	9.9813e-05	0.000529014	chr11:119127332:+	chr11:119133610:+	0.531506	1.79484e-06	-0.0271949	0.868335	+	1	-0.0271949	3.27653	6278	chr11,119127332,119133610	1	chr11:HINFP:119127332:119133610:+
36000	HINFP	9.9813e-05	0.000529014	chr11:119127332:+	chr11:119135055:+	0.882904	4.21549e-17	0.722196	1.06217e-06	+	1	0.722196	3.27653	7723	chr11,119127332,119135055	1	chr11:HINFP:119127332:119135055:+
36001	HINFP	9.9813e-05	0.000529014	chr11:119127332:+	chr11:119136059:+	0.565992	3.09947e-07	0.453058	0.00383686	+	1	0.453058	3.27653	8727	chr11,119127332,119136059	1	chr11:HINFP:119127332:119136059:+
36002	HINFP	9.9813e-05	0.000529014	chr11:119133610:+	chr11:119135055:+	0.351398	7.02313e-05	0.749391	1.07125e-09	+	1	0.749391	3.27653	1445	chr11,119133610,119135055	1	chr11:HINFP:119133610:119135055:+
36003	HINFP	9.9813e-05	0.000529014	chr11:119133610:+	chr11:119136059:+	0.0344862	0.716464	0.480253	0.000312847	+	1	0.480253	3.27653	2449	chr11,119133610,119136059	1	chr11:HINFP:119133610:119136059:+
36004	HINFP	9.9813e-05	0.000529014	chr11:119135055:+	chr11:119136059:+	-0.316912	0.000292837	-0.269137	0.0171242	+	1	-0.269137	3.27653	1004	chr11,119135055,119136059	1	chr11:HINFP:119135055:119136059:+
36028	HIP1R	1.32813e-28	6.23423e-27	chr12:122862055:+	chr12:122862961:+	1.43707	3.4867e-87	1.38592	2.1903e-25	+	1	1.38592	26.2052	906	chr12,122862055,122862961	1	chr12:HIP1R:122862055:122862961:+
36070	HIST1H2BD	1.3061e-10	1.40132e-09	chr6:26171349:+	chr6:26172818:+	0.657879	1.05454e-08	-1.12681	1.80978e-12	+	1	-1.12681	8.85346	1469	chr6,26171349,26172818	1	chr6:HIST1H2BD:26171349:26172818:+
36071	HIST1H2BD	1.3061e-10	1.40132e-09	chr6:26171349:+	chr6:26175218:+	0.702999	7.24269e-10	-0.655993	1.11859e-05	+	1	-0.655993	8.85346	3869	chr6,26171349,26175218	1	chr6:HIST1H2BD:26171349:26175218:+
36072	HIST1H2BD	1.3061e-10	1.40132e-09	chr6:26172818:+	chr6:26175218:+	0.0451204	0.630972	0.47082	0.0011402	+	1	0.47082	8.85346	2400	chr6,26172818,26175218	1	chr6:HIST1H2BD:26172818:26175218:+
36076	HIST3H2BB	3.0982e-06	2.01234e-05	chr1:228460328:+	chr1:228461154:+	-0.322773	0.0168725	0.786931	3.76209e-06	+	1	0.786931	4.6963	826	chr1,228460328,228461154	1	chr1:HIST3H2BB:228460328:228461154:+
36121	HK1	7.71792e-21	2.13803e-19	chr10:69350767:+	chr10:69401882:+	2.63371	0	0.873876	2.39917e-20	+	1	0.873876	18.67	51115	chr10,69350767,69401882	1	chr10:HK1:69350767:69401882:+
36238	HMGA1	1.8139e-10	1.90582e-09	chr6:34244989:+	chr6:34246231:+	1.52314	7.86142e-85	0.701625	1.61387e-10	+	1	0.701625	8.71992	1242	chr6,34244989,34246231	1	chr6:HMGA1:34244989:34246231:+
36258	HMGCL	3.20232e-07	2.3409e-06	chr1:23801885:-	chr1:23809529:-	-1.07815	2.22488e-22	-0.89768	4.09751e-08	-	-1	0.89768	5.63062	7644	chr1,23801885,23809529	1	chr1:HMGCL:23801885:23809529:-
36259	HMGCL	3.20232e-07	2.3409e-06	chr1:23801885:-	chr1:23824760:-	-0.617161	5.96632e-11	-0.389564	0.00174568	-	-1	0.389564	5.63062	22875	chr1,23801885,23824760	1	chr1:HMGCL:23801885:23824760:-
36260	HMGCL	3.20232e-07	2.3409e-06	chr1:23809529:-	chr1:23824760:-	0.460985	0.000161943	0.508116	0.00482058	-	-1	-0.508116	5.63062	15231	chr1,23809529,23824760	1	chr1:HMGCL:23809529:23824760:-
36304	HMGN2	2.10713e-28	9.66705e-27	chr1:26475287:+	chr1:26475973:+	2.13227	0	1.12148	2.87322e-25	+	1	1.12148	26.0147	686	chr1,26475287,26475973	1	chr1:HMGN2:26475287:26475973:+
36329	HMOX2	9.57105e-05	0.000509936	chr16:4488382:+	chr16:4490546:+	0.562007	0.000663674	-1.11688	3.3179e-05	+	1	-1.11688	3.29248	2164	chr16,4488382,4490546	1	chr16:HMOX2:4488382:4490546:+
36330	HMOX2	9.57105e-05	0.000509936	chr16:4488382:+	chr16:4509902:+	2.37096	2.26241e-66	0.894715	2.47265e-06	+	1	0.894715	3.29248	21520	chr16,4488382,4509902	1	chr16:HMOX2:4488382:4509902:+
36331	HMOX2	9.57105e-05	0.000509936	chr16:4488382:+	chr16:4510347:+	1.32979	2.82743e-19	0.838717	2.94314e-05	+	1	0.838717	3.29248	21965	chr16,4488382,4510347	1	chr16:HMOX2:4488382:4510347:+
36332	HMOX2	9.57105e-05	0.000509936	chr16:4488382:+	chr16:4516440:+	0.320652	0.06394	0.0759014	0.751613	+	1	0.0759014	3.29248	28058	chr16,4488382,4516440	1	chr16:HMOX2:4488382:4516440:+
36333	HMOX2	9.57105e-05	0.000509936	chr16:4490546:+	chr16:4509902:+	1.80895	9.5229e-64	2.0116	2.36536e-23	+	1	2.0116	3.29248	19356	chr16,4490546,4509902	1	chr16:HMOX2:4490546:4509902:+
36334	HMOX2	9.57105e-05	0.000509936	chr16:4490546:+	chr16:4510347:+	0.767786	1.78657e-10	1.9556	3.17816e-20	+	1	1.9556	3.29248	19801	chr16,4490546,4510347	1	chr16:HMOX2:4490546:4510347:+
36335	HMOX2	9.57105e-05	0.000509936	chr16:4490546:+	chr16:4516440:+	-0.241355	0.107561	1.19278	1.74911e-06	+	1	1.19278	3.29248	25894	chr16,4490546,4516440	1	chr16:HMOX2:4490546:4516440:+
36336	HMOX2	9.57105e-05	0.000509936	chr16:4509902:+	chr16:4510347:+	-1.04116	7.84536e-40	-0.0559979	0.548853	+	1	-0.0559979	3.29248	445	chr16,4509902,4510347	1	chr16:HMOX2:4509902:4510347:+
36337	HMOX2	9.57105e-05	0.000509936	chr16:4509902:+	chr16:4516440:+	-2.0503	2.92783e-66	-0.818814	3.67048e-07	+	1	-0.818814	3.29248	6538	chr16,4509902,4516440	1	chr16:HMOX2:4509902:4516440:+
36338	HMOX2	9.57105e-05	0.000509936	chr16:4510347:+	chr16:4516440:+	-1.00914	1.39416e-14	-0.762816	1.11779e-05	+	1	-0.762816	3.29248	6093	chr16,4510347,4516440	1	chr16:HMOX2:4510347:4516440:+
36360	HNRNPA0	6.7477e-06	4.19981e-05	chr5:137746991:-	chr5:137750433:-	0.194706	0.0015231	-0.310665	0.000158751	-	-1	0.310665	4.37677	3442	chr5,137746991,137750433	1	chr5:HNRNPA0:137746991:137750433:-
36361	HNRNPA0	6.7477e-06	4.19981e-05	chr5:137746991:-	chr5:137751501:-	1.96443	0	-0.276409	1.33537e-05	-	-1	0.276409	4.37677	4510	chr5,137746991,137751501	1	chr5:HNRNPA0:137746991:137751501:-
36362	HNRNPA0	6.7477e-06	4.19981e-05	chr5:137750433:-	chr5:137751501:-	1.76972	0	0.034256	0.580261	-	-1	-0.034256	4.37677	1068	chr5,137750433,137751501	1	chr5:HNRNPA0:137750433:137751501:-
36370	HNRNPA1P48	5.87326e-08	4.73739e-07	chr16:51646533:+	chr16:51647079:+	-0.392981	0.000479115	0.981389	9.78953e-08	+	1	0.981389	6.32446	546	chr16,51646533,51647079	1	chr16:HNRNPA1P48:51646533:51647079:+
36492	HNRNPH2	2.06694e-09	1.96592e-08	chrX:101413468:+	chrX:101413879:+	-0.125666	0.2282	0.238909	0.133072	+	1	0.238909	7.70643	411	chrX,101413468,101413879	1	chrX:HNRNPH2:101413468:101413879:+
36493	HNRNPH2	2.06694e-09	1.96592e-08	chrX:101413468:+	chrX:101414133:+	2.36822	8.05029e-221	0.716917	7.22967e-10	+	1	0.716917	7.70643	665	chrX,101413468,101414133	1	chrX:HNRNPH2:101413468:101414133:+
36494	HNRNPH2	2.06694e-09	1.96592e-08	chrX:101413879:+	chrX:101414133:+	2.49389	3.42984e-218	0.478008	3.656e-05	+	1	0.478008	7.70643	254	chrX,101413879,101414133	1	chrX:HNRNPH2:101413879:101414133:+
36537	HNRNPM	4.53935e-05	0.000252466	chr19:8477516:+	chr19:8489114:+	1.52314	9.82764e-256	0.25932	4.57336e-05	+	1	0.25932	3.5978	11598	chr19,8477516,8489114	1	chr19:HNRNPM:8477516:8489114:+
36658	HOOK2	7.00486e-05	0.000379392	chr19:12759995:-	chr19:12762101:-	-0.160128	0.318515	-0.569653	0.0495374	-	-1	0.569653	3.42091	2106	chr19,12759995,12762101	1	chr19:HOOK2:12759995:12762101:-
36659	HOOK2	7.00486e-05	0.000379392	chr19:12759995:-	chr19:12762975:-	2.06735	1.4314e-71	0.731571	6.40391e-05	-	-1	-0.731571	3.42091	2980	chr19,12759995,12762975	1	chr19:HOOK2:12759995:12762975:-
36660	HOOK2	7.00486e-05	0.000379392	chr19:12759995:-	chr19:12763075:-	-0.899175	8.94347e-06	2.05902	1.0631e-15	-	-1	-2.05902	3.42091	3080	chr19,12759995,12763075	1	chr19:HOOK2:12759995:12763075:-
36661	HOOK2	7.00486e-05	0.000379392	chr19:12759995:-	chr19:12768469:-	0.769103	5.24671e-09	0.287888	0.164665	-	-1	-0.287888	3.42091	8474	chr19,12759995,12768469	1	chr19:HOOK2:12759995:12768469:-
36662	HOOK2	7.00486e-05	0.000379392	chr19:12762101:-	chr19:12762975:-	2.22747	5.59547e-72	1.30122	3.7704e-08	-	-1	-1.30122	3.42091	874	chr19,12762101,12762975	1	chr19:HOOK2:12762101:12762975:-
36663	HOOK2	7.00486e-05	0.000379392	chr19:12762101:-	chr19:12763075:-	-0.739047	0.00036806	2.62868	9.38996e-19	-	-1	-2.62868	3.42091	974	chr19,12762101,12763075	1	chr19:HOOK2:12762101:12763075:-
36664	HOOK2	7.00486e-05	0.000379392	chr19:12762101:-	chr19:12768469:-	0.929231	2.5556e-11	0.857541	0.000797618	-	-1	-0.857541	3.42091	6368	chr19,12762101,12768469	1	chr19:HOOK2:12762101:12768469:-
36665	HOOK2	7.00486e-05	0.000379392	chr19:12762975:-	chr19:12763075:-	-2.96652	1.96014e-64	1.32745	8.31907e-12	-	-1	-1.32745	3.42091	100	chr19,12762975,12763075	1	chr19:HOOK2:12762975:12763075:-
36666	HOOK2	7.00486e-05	0.000379392	chr19:12762975:-	chr19:12768469:-	-1.29824	2.39694e-54	-0.443684	0.000258435	-	-1	0.443684	3.42091	5494	chr19,12762975,12768469	1	chr19:HOOK2:12762975:12768469:-
36667	HOOK2	7.00486e-05	0.000379392	chr19:12763075:-	chr19:12768469:-	1.66828	3.10232e-19	-1.77114	3.51137e-16	-	-1	1.77114	3.42091	5394	chr19,12763075,12768469	1	chr19:HOOK2:12763075:12768469:-
36683	HOPX	1.15206e-08	9.98356e-08	chr4:56647998:-	chr4:56648533:-	-2.38099	1.62832e-120	-0.853074	1.12242e-08	-	-1	0.853074	7.00071	535	chr4,56647998,56648533	1	chr4:HOPX:56647998:56648533:-
36699	HPCAL1	8.26211e-12	1.00083e-10	chr2:10305176:+	chr2:10427604:+	2.34739	2.10146e-205	0.812278	1.63548e-11	+	1	0.812278	9.99964	122428	chr2,10305176,10427604	1	chr2:HPCAL1:10305176:10427604:+
36783	HR	2.81465e-06	1.83877e-05	chr8:22114419:-	chr8:22115068:-	1.36765	3.05575e-16	-0.920336	5.6968e-06	-	-1	0.920336	4.73547	649	chr8,22114419,22115068	1	chr8:HR:22114419:22115068:-
36856	HS3ST2	7.56726e-05	0.000407892	chr16:22868034:+	chr16:22882026:+	0.399838	0.00249497	-0.073441	0.726757	+	1	-0.073441	3.38945	13992	chr16,22868034,22882026	1	chr16:HS3ST2:22868034:22882026:+
36857	HS3ST2	7.56726e-05	0.000407892	chr16:22868034:+	chr16:22916404:+	-0.133051	0.374246	1.37658	2.29734e-11	+	1	1.37658	3.38945	48370	chr16,22868034,22916404	1	chr16:HS3ST2:22868034:22916404:+
36858	HS3ST2	7.56726e-05	0.000407892	chr16:22882026:+	chr16:22916404:+	-0.532888	0.000109381	1.45002	6.57544e-15	+	1	1.45002	3.38945	34378	chr16,22882026,22916404	1	chr16:HS3ST2:22882026:22916404:+
36859	HS3ST5	0.0001042	0.000551403	chr6:114055594:-	chr6:114056454:-	-0.168397	0.198616	0.649465	0.000112455	-	-1	-0.649465	3.25853	860	chr6,114055594,114056454	1	chr6:HS3ST5:114055594:114056454:-
36860	HS6ST1	1.79059e-23	6.05161e-22	chr2:128258840:-	chr2:128265599:-	2.01796	4.19409e-186	1.17736	2.94242e-23	-	-1	-1.17736	21.2181	6759	chr2,128258840,128265599	1	chr2:HS6ST1:128258840:128265599:-
36861	HS6ST1	1.79059e-23	6.05161e-22	chr2:128258840:-	chr2:128276044:-	-0.424452	4.2005e-05	0.473494	0.00470071	-	-1	-0.473494	21.2181	17204	chr2,128258840,128276044	1	chr2:HS6ST1:128258840:128276044:-
36862	HS6ST1	1.79059e-23	6.05161e-22	chr2:128265599:-	chr2:128276044:-	-2.44241	7.047e-186	-0.70387	2.29552e-08	-	-1	0.70387	21.2181	10445	chr2,128265599,128276044	1	chr2:HS6ST1:128265599:128276044:-
36898	HSBP1L1	2.15373e-13	3.08428e-12	chr18:79965615:+	chr18:79967527:+	0.320908	0.00228853	0.5649	0.000884539	+	1	0.5649	11.5108	1912	chr18,79965615,79967527	1	chr18:HSBP1L1:79965615:79967527:+
36899	HSBP1L1	2.15373e-13	3.08428e-12	chr18:79965615:+	chr18:79970795:+	1.59492	1.17521e-73	1.17362	6.59227e-16	+	1	1.17362	11.5108	5180	chr18,79965615,79970795	1	chr18:HSBP1L1:79965615:79970795:+
36900	HSBP1L1	2.15373e-13	3.08428e-12	chr18:79965615:+	chr18:79989003:+	0.532217	1.33548e-07	0.787227	1.12761e-06	+	1	0.787227	11.5108	23388	chr18,79965615,79989003	1	chr18:HSBP1L1:79965615:79989003:+
36901	HSBP1L1	2.15373e-13	3.08428e-12	chr18:79967527:+	chr18:79970795:+	1.27401	3.25155e-61	0.60872	2.54683e-08	+	1	0.60872	11.5108	3268	chr18,79967527,79970795	1	chr18:HSBP1L1:79967527:79970795:+
36902	HSBP1L1	2.15373e-13	3.08428e-12	chr18:79967527:+	chr18:79989003:+	0.211309	0.0213087	0.222327	0.0880385	+	1	0.222327	11.5108	21476	chr18,79967527,79989003	1	chr18:HSBP1L1:79967527:79989003:+
36903	HSBP1L1	2.15373e-13	3.08428e-12	chr18:79970795:+	chr18:79989003:+	-1.0627	2.27222e-50	-0.386393	5.76589e-05	+	1	-0.386393	11.5108	18208	chr18,79970795,79989003	1	chr18:HSBP1L1:79970795:79989003:+
36956	HSD17B7	6.64243e-08	5.32813e-07	chr1:162812823:+	chr1:162813294:+	-1.85745	1.22251e-51	-0.980957	7.45449e-08	+	1	-0.980957	6.27343	471	chr1,162812823,162813294	1	chr1:HSD17B7:162812823:162813294:+
36991	HSF2	8.75709e-17	1.70419e-15	chr6:122430484:+	chr6:122432369:+	-0.116799	0.293243	0.0143206	0.940203	+	1	0.0143206	14.7685	1885	chr6,122430484,122432369	1	chr6:HSF2:122430484:122432369:+
36992	HSF2	8.75709e-17	1.70419e-15	chr6:122430484:+	chr6:122432920:+	1.59676	2.75574e-81	1.26853	4.11637e-20	+	1	1.26853	14.7685	2436	chr6,122430484,122432920	1	chr6:HSF2:122430484:122432920:+
36993	HSF2	8.75709e-17	1.70419e-15	chr6:122430484:+	chr6:122433151:+	0.046162	0.665031	0.735979	1.10123e-05	+	1	0.735979	14.7685	2667	chr6,122430484,122433151	1	chr6:HSF2:122430484:122433151:+
36994	HSF2	8.75709e-17	1.70419e-15	chr6:122432369:+	chr6:122432920:+	1.71356	8.72505e-85	1.25421	5.19085e-18	+	1	1.25421	14.7685	551	chr6,122432369,122432920	1	chr6:HSF2:122432369:122432920:+
36995	HSF2	8.75709e-17	1.70419e-15	chr6:122432369:+	chr6:122433151:+	0.162961	0.138273	0.721658	3.07376e-05	+	1	0.721658	14.7685	782	chr6,122432369,122433151	1	chr6:HSF2:122432369:122433151:+
36996	HSF2	8.75709e-17	1.70419e-15	chr6:122432920:+	chr6:122433151:+	-1.5506	1.11179e-79	-0.53255	2.10944e-06	+	1	-0.53255	14.7685	231	chr6,122432920,122433151	1	chr6:HSF2:122432920:122433151:+
37062	HSPA1A	3.48943e-12	4.40589e-11	chr6:31817537:+	chr6:31817942:+	2.79902	2.91935e-129	1.04299	9.21272e-14	+	1	1.04299	10.356	405	chr6,31817537,31817942	1	chr6:HSPA1A:31817537:31817942:+
37063	HSPA1B	5.37457e-06	3.38045e-05	chr6:31830074:+	chr6:31830254:+	2.24248	5.08174e-25	-1.04543	2.18167e-05	+	1	-1.04543	4.47103	180	chr6,31830074,31830254	1	chr6:HSPA1B:31830074:31830254:+
37202	HSPE1	1.48819e-05	8.88099e-05	chr2:197501331:+	chr2:197503378:+	1.09329	1.59598e-116	0.249818	1.2623e-05	+	1	0.249818	4.05154	2047	chr2,197501331,197503378	1	chr2:HSPE1:197501331:197503378:+
37213	HTATIP2	6.41321e-20	1.65454e-18	chr11:20367612:+	chr11:20383295:+	-0.859493	7.52264e-10	-1.99573	1.04436e-19	+	1	-1.99573	17.7813	15683	chr11,20367612,20383295	1	chr11:HTATIP2:20367612:20383295:+
37214	HTATIP2	6.41321e-20	1.65454e-18	chr11:20367612:+	chr11:20383778:+	0.160439	0.121618	-0.858263	5.03516e-12	+	1	-0.858263	17.7813	16166	chr11,20367612,20383778	1	chr11:HTATIP2:20367612:20383778:+
37215	HTATIP2	6.41321e-20	1.65454e-18	chr11:20383295:+	chr11:20383778:+	1.01993	8.01354e-14	1.13747	2.75309e-07	+	1	1.13747	17.7813	483	chr11,20383295,20383778	1	chr11:HTATIP2:20383295:20383778:+
37219	HTR1B	1.43581e-13	2.08861e-12	chr6:77459165:-	chr6:77460924:-	1.65823	2.33355e-10	-1.89939	4.62553e-11	-	-1	1.89939	11.6801	1759	chr6,77459165,77460924	1	chr6:HTR1B:77459165:77460924:-
37227	HTR5A	3.23125e-39	2.52013e-37	chr7:155085698:+	chr7:155085818:+	-0.681293	6.14756e-20	1.23159	1.34125e-36	+	1	1.23159	36.5986	120	chr7,155085698,155085818	1	chr7:HTR5A:155085698:155085818:+
37228	HTR5A	3.23125e-39	2.52013e-37	chr7:155085698:+	chr7:155087392:+	-1.61285	2.56765e-52	0.951655	2.91181e-12	+	1	0.951655	36.5986	1694	chr7,155085698,155087392	1	chr7:HTR5A:155085698:155087392:+
37229	HTR5A	3.23125e-39	2.52013e-37	chr7:155085818:+	chr7:155087392:+	-0.931558	3.50395e-16	-0.279933	0.044131	+	1	-0.279933	36.5986	1574	chr7,155085818,155087392	1	chr7:HTR5A:155085818:155087392:+
37230	HTRA1	6.60825e-12	8.10169e-11	chr10:122514523:+	chr10:122514907:+	2.715	0	0.720843	1.57718e-11	+	1	0.720843	10.0914	384	chr10,122514523,122514907	1	chr10:HTRA1:122514523:122514907:+
37243	HUNK	1.12941e-24	4.16404e-23	chr21:31999860:+	chr21:32000425:+	-0.414153	1.56996e-05	0.396296	0.0113123	+	1	0.396296	22.3805	565	chr21,31999860,32000425	1	chr21:HUNK:31999860:32000425:+
37244	HUNK	1.12941e-24	4.16404e-23	chr21:31999860:+	chr21:32002004:+	0.585477	8.71614e-15	1.34129	4.66911e-29	+	1	1.34129	22.3805	2144	chr21,31999860,32002004	1	chr21:HUNK:31999860:32002004:+
37245	HUNK	1.12941e-24	4.16404e-23	chr21:32000425:+	chr21:32002004:+	0.99963	1.55964e-30	0.944992	1.55786e-13	+	1	0.944992	22.3805	1579	chr21,32000425,32002004	1	chr21:HUNK:32000425:32002004:+
37304	HYLS1	4.91664e-30	2.48009e-28	chr11:125900493:+	chr11:125900646:+	0.944462	5.52216e-27	1.7414	2.09163e-25	+	1	1.7414	27.6055	153	chr11,125900493,125900646	1	chr11:HYLS1:125900493:125900646:+
37526	IDH2	6.1216e-07	4.3192e-06	chr15:90083045:-	chr15:90084065:-	-0.0820828	0.27637	0.733478	6.36889e-13	-	-1	-0.733478	5.3646	1020	chr15,90083045,90084065	1	chr15:IDH2:90083045:90084065:-
37527	IDH2	6.1216e-07	4.3192e-06	chr15:90083045:-	chr15:90088416:-	-0.22791	0.00366152	0.00847736	0.940975	-	-1	-0.00847736	5.3646	5371	chr15,90083045,90088416	1	chr15:IDH2:90083045:90088416:-
37528	IDH2	6.1216e-07	4.3192e-06	chr15:90084065:-	chr15:90088416:-	-0.145827	0.06799	-0.725001	2.77867e-11	-	-1	0.725001	5.3646	4351	chr15,90084065,90088416	1	chr15:IDH2:90084065:90088416:-
37556	IER5	1.15801e-06	7.93312e-06	chr1:181090838:+	chr1:181091267:+	-2.21745	1.69472e-61	-0.419119	0.0222887	+	1	-0.419119	5.10056	429	chr1,181090838,181091267	1	chr1:IER5:181090838:181091267:+
37557	IER5	1.15801e-06	7.93312e-06	chr1:181090838:+	chr1:181093149:+	-1.94716	2.47248e-60	-0.867003	1.59373e-06	+	1	-0.867003	5.10056	2311	chr1,181090838,181093149	1	chr1:IER5:181090838:181093149:+
37558	IER5	1.15801e-06	7.93312e-06	chr1:181091267:+	chr1:181093149:+	0.27029	0.109711	-0.447884	0.0689592	+	1	-0.447884	5.10056	1882	chr1,181091267,181093149	1	chr1:IER5:181091267:181093149:+
37564	IFI27L1	6.34575e-06	3.95692e-05	chr14:94083808:+	chr14:94102680:+	0.781485	7.16033e-17	0.573847	6.10725e-06	+	1	0.573847	4.40264	18872	chr14,94083808,94102680	1	chr14:IFI27L1:94083808:94102680:+
37565	IFIT1	1.3169e-29	6.45026e-28	chr10:89403851:+	chr10:89403983:+	0.651002	2.00636e-33	0.890299	6.69796e-33	+	1	0.890299	27.1904	132	chr10,89403851,89403983	1	chr10:IFIT1:89403851:89403983:+
37566	IFIT1	1.3169e-29	6.45026e-28	chr10:89403851:+	chr10:89405050:+	-1.35689	1.26016e-44	0.205407	0.129965	+	1	0.205407	27.1904	1199	chr10,89403851,89405050	1	chr10:IFIT1:89403851:89405050:+
37567	IFIT1	1.3169e-29	6.45026e-28	chr10:89403983:+	chr10:89405050:+	-2.00789	1.04758e-105	-0.684891	4.96865e-08	+	1	-0.684891	27.1904	1067	chr10,89403983,89405050	1	chr10:IFIT1:89403983:89405050:+
37660	IFNGR1	1.05706e-21	3.17087e-20	chr6:137197485:-	chr6:137198178:-	-0.776846	3.94554e-36	-0.896339	4.75456e-21	-	-1	0.896339	19.4988	693	chr6,137197485,137198178	1	chr6:IFNGR1:137197485:137198178:-
37661	IFNGR2	0.00010908	0.000575425	chr21:33418612:+	chr21:33430328:+	0.830233	1.89912e-14	0.246022	0.142638	+	1	0.246022	3.24001	11716	chr21,33418612,33430328	1	chr21:IFNGR2:33418612:33430328:+
37662	IFNGR2	0.00010908	0.000575425	chr21:33418612:+	chr21:33432844:+	0.95885	2.05804e-19	0.159965	0.335236	+	1	0.159965	3.24001	14232	chr21,33418612,33432844	1	chr21:IFNGR2:33418612:33432844:+
37663	IFNGR2	0.00010908	0.000575425	chr21:33418612:+	chr21:33437505:+	2.20668	1.5334e-118	0.712198	1.5598e-06	+	1	0.712198	3.24001	18893	chr21,33418612,33437505	1	chr21:IFNGR2:33418612:33437505:+
37664	IFNGR2	0.00010908	0.000575425	chr21:33430328:+	chr21:33432844:+	0.128617	0.116307	-0.0860578	0.48043	+	1	-0.0860578	3.24001	2516	chr21,33430328,33432844	1	chr21:IFNGR2:33430328:33432844:+
37665	IFNGR2	0.00010908	0.000575425	chr21:33430328:+	chr21:33437505:+	1.37644	3.56416e-94	0.466176	1.34014e-06	+	1	0.466176	3.24001	7177	chr21,33430328,33437505	1	chr21:IFNGR2:33430328:33437505:+
37666	IFNGR2	0.00010908	0.000575425	chr21:33432844:+	chr21:33437505:+	1.24782	7.9975e-86	0.552234	3.18673e-09	+	1	0.552234	3.24001	4661	chr21,33432844,33437505	1	chr21:IFNGR2:33432844:33437505:+
37677	IFRD2	1.75858e-22	5.53734e-21	chr3:50287743:-	chr3:50288121:-	-1.06686	1.43577e-31	-1.50035	5.5849e-20	-	-1	1.50035	20.2567	378	chr3,50287743,50288121	1	chr3:IFRD2:50287743:50288121:-
37697	IFT20	2.88742e-38	2.12141e-36	chr17:28328326:-	chr17:28328999:-	-0.781485	2.97506e-122	-0.592356	2.82069e-38	-	-1	0.592356	35.6734	673	chr17,28328326,28328999	1	chr17:IFT20:28328326:28328999:-
37729	IFT43	8.16785e-18	1.74713e-16	chr14:76075556:+	chr14:76079683:+	0.323273	1.83174e-06	0.475235	5.29744e-06	+	1	0.475235	15.7577	4127	chr14,76075556,76079683	1	chr14:IFT43:76075556:76079683:+
37730	IFT43	8.16785e-18	1.74713e-16	chr14:76075556:+	chr14:76083742:+	0.895792	1.88822e-48	0.902121	7.54918e-22	+	1	0.902121	15.7577	8186	chr14,76075556,76083742	1	chr14:IFT43:76075556:76083742:+
37731	IFT43	8.16785e-18	1.74713e-16	chr14:76079683:+	chr14:76083742:+	0.572519	1.87129e-25	0.426886	1.52913e-08	+	1	0.426886	15.7577	4059	chr14,76079683,76083742	1	chr14:IFT43:76079683:76083742:+
37749	IFT74	3.00308e-08	2.49781e-07	chr9:27062930:+	chr9:27064958:+	-0.993901	5.68259e-35	-0.65395	8.39099e-07	+	1	-0.65395	6.60244	2028	chr9,27062930,27064958	1	chr9:IFT74:27062930:27064958:+
37750	IFT74	3.00308e-08	2.49781e-07	chr9:27062930:+	chr9:27066194:+	-1.37339	3.3226e-49	-0.501107	0.000767119	+	1	-0.501107	6.60244	3264	chr9,27062930,27066194	1	chr9:IFT74:27062930:27066194:+
37751	IFT74	3.00308e-08	2.49781e-07	chr9:27064958:+	chr9:27066194:+	-0.37949	0.000440566	0.152843	0.398043	+	1	0.152843	6.60244	1236	chr9,27064958,27066194	1	chr9:IFT74:27064958:27066194:+
37813	IGDCC4	2.37355e-24	8.56422e-23	chr15:65381457:-	chr15:65381661:-	-1.15851	2.03349e-31	-1.87157	5.30563e-15	-	-1	1.87157	22.0673	204	chr15,65381457,65381661	1	chr15:IGDCC4:65381457:65381661:-
37814	IGDCC4	2.37355e-24	8.56422e-23	chr15:65381457:-	chr15:65382096:-	-1.05792	2.0012e-28	-1.0997	2.5461e-10	-	-1	1.0997	22.0673	639	chr15,65381457,65382096	1	chr15:IGDCC4:65381457:65382096:-
37815	IGDCC4	2.37355e-24	8.56422e-23	chr15:65381661:-	chr15:65382096:-	0.100587	0.400372	0.771865	0.00585173	-	-1	-0.771865	22.0673	435	chr15,65381661,65382096	1	chr15:IGDCC4:65381661:65382096:-
37861	IGFBP3	9.12425e-24	3.16818e-22	chr7:45912352:-	chr7:45913232:-	-0.498046	5.22221e-12	-1.1162	1.31497e-22	-	-1	1.1162	21.4992	880	chr7,45912352,45913232	1	chr7:IGFBP3:45912352:45913232:-
37884	IGFBPL1	9.51451e-06	5.82534e-05	chr9:38406528:-	chr9:38409088:-	-0.397139	0.000264003	-0.701474	1.12816e-05	-	-1	0.701474	4.23468	2560	chr9,38406528,38409088	1	chr9:IGFBPL1:38406528:38409088:-
37888	IGIP	2.7545e-31	1.49347e-29	chr5:140127936:+	chr5:140128784:+	0.871222	1.32471e-117	0.645125	7.11301e-31	+	1	0.645125	28.8258	848	chr5,140127936,140128784	1	chr5:IGIP:140127936:140128784:+
37889	IGLON5	4.52633e-07	3.24558e-06	chr19:51328975:+	chr19:51330354:+	2.00193	2.75535e-259	0.424437	4.6644e-07	+	1	0.424437	5.48871	1379	chr19,51328975,51330354	1	chr19:IGLON5:51328975:51330354:+
37936	IK	2.26373e-06	1.49621e-05	chr5:140661690:+	chr5:140662449:+	2.689	8.04247e-117	0.962631	6.44687e-06	+	1	0.962631	4.82501	759	chr5,140661690,140662449	1	chr5:IK:140661690:140662449:+
37967	IL13RA2	1.8744e-08	1.59434e-07	chrX:115003982:-	chrX:115005021:-	-2.91772	3.07898e-09	2.51225	3.82156e-06	-	-1	-2.51225	6.79742	1039	chrX,115003982,115005021	1	chrX:IL13RA2:115003982:115005021:-
37974	IL17RB	0.000119282	0.000625013	chr3:53863046:+	chr3:53865460:+	0.25231	0.0674999	0.622421	0.0128459	+	1	0.622421	3.20411	2414	chr3,53863046,53865460	1	chr3:IL17RB:53863046:53865460:+
37975	IL17RB	0.000119282	0.000625013	chr3:53863046:+	chr3:53865595:+	0.787234	2.89939e-10	0.910248	6.50731e-05	+	1	0.910248	3.20411	2549	chr3,53863046,53865595	1	chr3:IL17RB:53863046:53865595:+
37976	IL17RB	0.000119282	0.000625013	chr3:53865460:+	chr3:53865595:+	0.534923	3.23782e-06	0.287827	0.10566	+	1	0.287827	3.20411	135	chr3,53865460,53865595	1	chr3:IL17RB:53865460:53865595:+
37977	IL18BP	3.41508e-07	2.48389e-06	chr11:72002527:+	chr11:72008200:+	0.192593	0.0332407	0.766799	5.57143e-07	+	1	0.766799	5.60487	5673	chr11,72002527,72008200	1	chr11:IL18BP:72002527:72008200:+
38033	IL27RA	2.80652e-08	2.342e-07	chr19:14052726:+	chr19:14053214:+	-1.12546	3.73725e-36	0.757359	2.84143e-08	+	1	0.757359	6.63041	488	chr19,14052726,14053214	1	chr19:IL27RA:14052726:14053214:+
38034	IL4I1	7.1223e-17	1.40766e-15	chr19:49906825:-	chr19:49907858:-	-0.443111	8.67505e-10	-0.84602	1.14599e-16	-	-1	0.84602	14.8515	1033	chr19,49906825,49907858	1	chr19:IL4I1:49906825:49907858:-
38035	IL6R	1.50319e-05	8.95834e-05	chr1:154466427:+	chr1:154469450:+	0.0800427	0.34646	0.565476	1.73781e-05	+	1	0.565476	4.04777	3023	chr1,154466427,154469450	1	chr1:IL6R:154466427:154469450:+
38081	ILK	4.38633e-12	5.45681e-11	chr11:6605158:+	chr11:6610870:+	0.233049	3.65364e-08	0.381597	4.32094e-12	+	1	0.381597	10.2631	5712	chr11,6605158,6610870	1	chr11:ILK:6605158:6610870:+
38154	IMMT	2.08466e-14	3.27696e-13	chr2:86143936:-	chr2:86144587:-	-2.04032	2.07301e-168	-0.797301	1.80531e-11	-	-1	0.797301	12.4845	651	chr2,86143936,86144587	1	chr2:IMMT:86143936:86144587:-
38155	IMMT	2.08466e-14	3.27696e-13	chr2:86143936:-	chr2:86146753:-	-1.85142	1.19935e-163	-0.467502	2.75644e-06	-	-1	0.467502	12.4845	2817	chr2,86143936,86146753	1	chr2:IMMT:86143936:86146753:-
38156	IMMT	2.08466e-14	3.27696e-13	chr2:86144587:-	chr2:86146753:-	0.188901	0.0440566	0.329799	0.0255376	-	-1	-0.329799	12.4845	2166	chr2,86144587,86146753	1	chr2:IMMT:86144587:86146753:-
38157	IMP3	1.95648e-12	2.5302e-11	chr15:75639093:-	chr15:75639299:-	-1.34921	3.80596e-66	-0.77255	1.60054e-12	-	-1	0.77255	10.5968	206	chr15,75639093,75639299	1	chr15:IMP3:75639093:75639299:-
38180	IMPA2	1.59526e-10	1.6972e-09	chr18:11982784:+	chr18:12030877:+	-1.23104	1.9597e-09	1.61986	1.04669e-09	+	1	1.61986	8.77027	48093	chr18,11982784,12030877	1	chr18:IMPA2:11982784:12030877:+
38181	IMPACT	8.49902e-08	6.72165e-07	chr18:24451030:+	chr18:24451596:+	-1.62597	3.80613e-43	0.528101	0.000773117	+	1	0.528101	6.17252	566	chr18,24451030,24451596	1	chr18:IMPACT:24451030:24451596:+
38182	IMPACT	8.49902e-08	6.72165e-07	chr18:24451030:+	chr18:24453531:+	0.428869	3.12972e-12	0.446289	2.9932e-07	+	1	0.446289	6.17252	2501	chr18,24451030,24453531	1	chr18:IMPACT:24451030:24453531:+
38183	IMPACT	8.49902e-08	6.72165e-07	chr18:24451596:+	chr18:24453531:+	2.05484	7.43338e-72	-0.0818117	0.583826	+	1	-0.0818117	6.17252	1935	chr18,24451596,24453531	1	chr18:IMPACT:24451596:24453531:+
38217	INCENP	1.09524e-08	9.54009e-08	chr11:62153664:+	chr11:62154738:+	-0.0560146	0.429099	0.54981	1.24546e-08	+	1	0.54981	7.02045	1074	chr11,62153664,62154738	1	chr11:INCENP:62153664:62154738:+
38259	ING4	4.04501e-56	5.77639e-54	chr12:6650553:-	chr12:6656695:-	-1.38006	1.28504e-89	-1.79053	8.15212e-50	-	-1	1.79053	53.2383	6142	chr12,6650553,6656695	1	chr12:ING4:6650553:6656695:-
38293	INO80	5.70878e-06	3.57955e-05	chr15:40978880:-	chr15:40985338:-	-0.45994	1.97937e-07	-0.575659	6.34542e-06	-	-1	0.575659	4.44617	6458	chr15,40978880,40985338	1	chr15:INO80:40978880:40985338:-
38294	INO80B	1.72831e-110	7.30141e-108	chr2:74455466:+	chr2:74457944:+	-1.87469	1.54515e-133	2.12397	1.76613e-97	+	1	2.12397	107.137	2478	chr2,74455466,74457944	1	chr2:INO80B:74455466:74457944:+
38371	INPP5B	1.86959e-19	4.62337e-18	chr1:37860697:-	chr1:37860813:-	-0.398821	2.64834e-06	-1.09349	1.29669e-16	-	-1	1.09349	17.335	116	chr1,37860697,37860813	1	chr1:INPP5B:37860697:37860813:-
38372	INPP5B	1.86959e-19	4.62337e-18	chr1:37860697:-	chr1:37862085:-	-0.595819	4.12931e-11	-0.77288	4.80882e-09	-	-1	0.77288	17.335	1388	chr1,37860697,37862085	1	chr1:INPP5B:37860697:37862085:-
38373	INPP5B	1.86959e-19	4.62337e-18	chr1:37860813:-	chr1:37862085:-	-0.196998	0.0440416	0.320612	0.0440103	-	-1	-0.320612	17.335	1272	chr1,37860813,37862085	1	chr1:INPP5B:37860813:37862085:-
38380	INPP5F	6.19401e-33	3.63012e-31	chr10:119819499:+	chr10:119826862:+	-0.0522995	0.130469	-0.318074	6.03442e-09	+	1	-0.318074	30.4401	7363	chr10,119819499,119826862	1	chr10:INPP5F:119819499:119826862:+
38381	INPP5F	6.19401e-33	3.63012e-31	chr10:119819499:+	chr10:119829151:+	1.48623	0	0.57277	3.16367e-48	+	1	0.57277	30.4401	9652	chr10,119819499,119829151	1	chr10:INPP5F:119819499:119829151:+
38382	INPP5F	6.19401e-33	3.63012e-31	chr10:119826862:+	chr10:119829151:+	1.53853	0	0.890844	8.5419e-93	+	1	0.890844	30.4401	2289	chr10,119826862,119829151	1	chr10:INPP5F:119826862:119829151:+
38441	INTS1	1.66398e-11	1.95948e-10	chr7:1464497:-	chr7:1464681:-	1.04604	4.34678e-19	-1.34839	1.6921e-19	-	-1	1.34839	9.70786	184	chr7,1464497,1464681	1	chr7:INTS1:1464497:1464681:-
38442	INTS1	1.66398e-11	1.95948e-10	chr7:1464497:-	chr7:1470277:-	3.06035	1.69109e-193	-0.718497	2.82899e-09	-	-1	0.718497	9.70786	5780	chr7,1464497,1470277	1	chr7:INTS1:1464497:1470277:-
38443	INTS1	1.66398e-11	1.95948e-10	chr7:1464681:-	chr7:1470277:-	2.01431	4.33416e-220	0.629892	6.79762e-11	-	-1	-0.629892	9.70786	5596	chr7,1464681,1470277	1	chr7:INTS1:1464681:1470277:-
38582	INTU	1.04846e-08	9.15617e-08	chr4:127668722:+	chr4:127716688:+	1.12719	4.68575e-36	0.307141	0.0367119	+	1	0.307141	7.03829	47966	chr4,127668722,127716688	1	chr4:INTU:127668722:127716688:+
38583	INTU	1.04846e-08	9.15617e-08	chr4:127668722:+	chr4:127726737:+	1.15039	1.09801e-37	1.07709	3.22293e-14	+	1	1.07709	7.03829	58015	chr4,127668722,127726737	1	chr4:INTU:127668722:127726737:+
38584	INTU	1.04846e-08	9.15617e-08	chr4:127716688:+	chr4:127726737:+	0.0232029	0.710603	0.769946	1.65904e-18	+	1	0.769946	7.03829	10049	chr4,127716688,127726737	1	chr4:INTU:127716688:127726737:+
38763	IQCA1	1.3577e-07	1.04286e-06	chr2:236324151:-	chr2:236407779:-	-0.597133	5.55319e-09	-0.926005	3.49693e-07	-	-1	0.926005	5.98178	83628	chr2,236324151,236407779	1	chr2:IQCA1:236324151:236407779:-
38908	IRAK1	7.58538e-10	7.46682e-09	chrX:154010507:-	chrX:154011163:-	-0.654394	1.15092e-13	-0.815228	1.28808e-09	-	-1	0.815228	8.12686	656	chrX,154010507,154011163	1	chrX:IRAK1:154010507:154011163:-
38954	IRAK2	5.9695e-09	5.33728e-08	chr3:10195416:+	chr3:10243590:+	-1.43508	1.41509e-11	0.934123	0.0010427	+	1	0.934123	7.27268	48174	chr3,10195416,10243590	1	chr3:IRAK2:10195416:10243590:+
38955	IRAK2	5.9695e-09	5.33728e-08	chr3:10195416:+	chr3:10243745:+	-0.405465	0.00590363	1.15111	1.76272e-08	+	1	1.15111	7.27268	48329	chr3,10195416,10243745	1	chr3:IRAK2:10195416:10243745:+
38956	IRAK2	5.9695e-09	5.33728e-08	chr3:10243590:+	chr3:10243745:+	1.02962	3.65767e-06	0.21699	0.438239	+	1	0.21699	7.27268	155	chr3,10243590,10243745	1	chr3:IRAK2:10243590:10243745:+
38994	IRF3	1.28476e-19	3.2323e-18	chr19:49659572:-	chr19:49661593:-	0.140229	0.0271574	-0.715593	1.84962e-19	-	-1	0.715593	17.4905	2021	chr19,49659572,49661593	1	chr19:IRF3:49659572:49661593:-
39052	ISCU	1.98723e-41	1.67904e-39	chr12:108567704:+	chr12:108569094:+	-0.35912	1.46169e-07	-0.118232	0.229912	+	1	-0.118232	38.7749	1390	chr12,108567704,108569094	1	chr12:ISCU:108567704:108569094:+
39053	ISCU	1.98723e-41	1.67904e-39	chr12:108567704:+	chr12:108569368:+	1.92369	0	0.947011	5.60012e-48	+	1	0.947011	38.7749	1664	chr12,108567704,108569368	1	chr12:ISCU:108567704:108569368:+
39054	ISCU	1.98723e-41	1.67904e-39	chr12:108569094:+	chr12:108569368:+	2.28281	0	1.06524	1.96716e-41	+	1	1.06524	38.7749	274	chr12,108569094,108569368	1	chr12:ISCU:108569094:108569368:+
39087	ISY1	2.30214e-09	2.17129e-08	chr3:129129183:-	chr3:129129735:-	-0.408171	3.38399e-08	-0.211156	0.046183	-	-1	0.211156	7.66328	552	chr3,129129183,129129735	1	chr3:ISY1:129129183:129129735:-
39088	ISY1	2.30214e-09	2.17129e-08	chr3:129129183:-	chr3:129145761:-	0.0371395	0.570557	-0.771445	5.02451e-14	-	-1	0.771445	7.66328	16578	chr3,129129183,129145761	1	chr3:ISY1:129129183:129145761:-
39089	ISY1	2.30214e-09	2.17129e-08	chr3:129129735:-	chr3:129145761:-	0.445311	1.30375e-09	-0.560289	1.2044e-06	-	-1	0.560289	7.66328	16026	chr3,129129735,129145761	1	chr3:ISY1:129129735:129145761:-
39184	ITGA8	4.85058e-15	8.14239e-14	chr10:15513954:-	chr10:15515750:-	-0.810026	1.12456e-18	-1.40381	8.64107e-15	-	-1	1.40381	13.0892	1796	chr10,15513954,15515750	1	chr10:ITGA8:15513954:15515750:-
39185	ITGA8	4.85058e-15	8.14239e-14	chr10:15513954:-	chr10:15596518:-	-1.01205	1.10941e-24	-0.603942	0.000103154	-	-1	0.603942	13.0892	82564	chr10,15513954,15596518	1	chr10:ITGA8:15513954:15596518:-
39186	ITGA8	4.85058e-15	8.14239e-14	chr10:15515750:-	chr10:15596518:-	-0.202027	0.0761464	0.799864	0.000223216	-	-1	-0.799864	13.0892	80768	chr10,15515750,15596518	1	chr10:ITGA8:15515750:15596518:-
39279	ITPA	1.48586e-20	3.98548e-19	chr20:3212302:+	chr20:3223860:+	1.48283	2.14115e-52	1.63251	2.52922e-17	+	1	1.63251	18.3995	11558	chr20,3212302,3223860	1	chr20:ITPA:3212302:3223860:+
39280	ITPK1	8.09225e-15	1.33194e-13	chr14:92939764:-	chr14:92948340:-	-2.16433	1.76079e-156	-1.13161	3.02896e-13	-	-1	1.13161	12.8755	8576	chr14,92939764,92948340	1	chr14:ITPK1:92939764:92948340:-
39281	ITPKB	2.16985e-07	1.61528e-06	chr1:226631690:-	chr1:226726764:-	-0.220894	0.00842149	-0.635946	2.66863e-07	-	-1	0.635946	5.79175	95074	chr1,226631690,226726764	1	chr1:ITPKB:226631690:226726764:-
39325	ITSN1	1.4935e-11	1.76487e-10	chr21:33735590:+	chr21:33897885:+	1.50216	1.61365e-280	0.140268	0.0263664	+	1	0.140268	9.75329	162295	chr21,33735590,33897885	1	chr21:ITSN1:33735590:33897885:+
39326	ITSN1	1.4935e-11	1.76487e-10	chr21:33735590:+	chr21:33899677:+	1.13805	4.60422e-150	0.696265	9.50023e-28	+	1	0.696265	9.75329	164087	chr21,33735590,33899677	1	chr21:ITSN1:33735590:33899677:+
39327	ITSN1	1.4935e-11	1.76487e-10	chr21:33897885:+	chr21:33899677:+	-0.364106	9.91353e-39	0.555997	1.50726e-48	+	1	0.555997	9.75329	1792	chr21,33897885,33899677	1	chr21:ITSN1:33897885:33899677:+
39430	JAG1	2.34859e-07	1.74067e-06	chr20:10637684:-	chr20:10638005:-	1.87063	8.47484e-33	-0.903791	2.72158e-06	-	-1	0.903791	5.75928	321	chr20,10637684,10638005	1	chr20:JAG1:10637684:10638005:-
39431	JAG1	2.34859e-07	1.74067e-06	chr20:10637684:-	chr20:10638883:-	2.23636	4.8913e-48	-0.905264	1.33298e-06	-	-1	0.905264	5.75928	1199	chr20,10637684,10638883	1	chr20:JAG1:10637684:10638883:-
39432	JAG1	2.34859e-07	1.74067e-06	chr20:10638005:-	chr20:10638883:-	0.365725	9.35618e-07	-0.00147298	0.988998	-	-1	0.00147298	5.75928	878	chr20,10638005,10638883	1	chr20:JAG1:10638005:10638883:-
39433	JAG2	9.62221e-45	1.02694e-42	chr14:105141750:-	chr14:105142569:-	0.100083	0.00689498	-0.812795	1.47896e-43	-	-1	0.812795	41.9885	819	chr14,105141750,105142569	1	chr14:JAG2:105141750:105142569:-
39494	JAKMIP3	2.74697e-06	1.7992e-05	chr10:132171490:+	chr10:132183194:+	1.00442	3.95088e-16	0.00959944	0.964617	+	1	0.00959944	4.74492	11704	chr10,132171490,132183194	1	chr10:JAKMIP3:132171490:132183194:+
39495	JAKMIP3	2.74697e-06	1.7992e-05	chr10:132171490:+	chr10:132183651:+	1.55611	6.42704e-41	0.327608	0.102307	+	1	0.327608	4.74492	12161	chr10,132171490,132183651	1	chr10:JAKMIP3:132171490:132183651:+
39496	JAKMIP3	2.74697e-06	1.7992e-05	chr10:132171490:+	chr10:132184809:+	2.11118	1.4356e-79	1.20955	2.46138e-10	+	1	1.20955	4.74492	13319	chr10,132171490,132184809	1	chr10:JAKMIP3:132171490:132184809:+
39497	JAKMIP3	2.74697e-06	1.7992e-05	chr10:132183194:+	chr10:132183651:+	0.551697	6.03609e-12	0.318008	0.0189595	+	1	0.318008	4.74492	457	chr10,132183194,132183651	1	chr10:JAKMIP3:132183194:132183651:+
39498	JAKMIP3	2.74697e-06	1.7992e-05	chr10:132183194:+	chr10:132184809:+	1.10676	5.60187e-51	1.19996	4.02302e-23	+	1	1.19996	4.74492	1615	chr10,132183194,132184809	1	chr10:JAKMIP3:132183194:132184809:+
39499	JAKMIP3	2.74697e-06	1.7992e-05	chr10:132183651:+	chr10:132184809:+	0.555062	7.19211e-20	0.881947	9.093e-23	+	1	0.881947	4.74492	1158	chr10,132183651,132184809	1	chr10:JAKMIP3:132183651:132184809:+
39643	JPH1	2.22401e-09	2.10151e-08	chr8:74234704:-	chr8:74235111:-	-0.961901	1.14138e-15	-0.319963	0.045849	-	-1	0.319963	7.67747	407	chr8,74234704,74235111	1	chr8:JPH1:74234704:74235111:-
39644	JPH1	2.22401e-09	2.10151e-08	chr8:74234704:-	chr8:74235920:-	-0.299786	0.00195181	-0.99898	4.18472e-12	-	-1	0.99898	7.67747	1216	chr8,74234704,74235920	1	chr8:JPH1:74234704:74235920:-
39645	JPH1	2.22401e-09	2.10151e-08	chr8:74235111:-	chr8:74235920:-	0.662115	1.39853e-07	-0.679017	0.000211352	-	-1	0.679017	7.67747	809	chr8,74235111,74235920	1	chr8:JPH1:74235111:74235920:-
39661	JPH4	2.33397e-30	1.20735e-28	chr14:23568038:-	chr14:23578556:-	-1.62149	0	0.302578	1.94442e-30	-	-1	-0.302578	27.9182	10518	chr14,23568038,23578556	1	chr14:JPH4:23568038:23578556:-
39718	JUND	7.9173e-305	1.60547e-301	chr19:18279760:-	chr19:18279950:-	-1.43707	0	-1.83021	1.29661e-244	-	-1	1.83021	300.794	190	chr19,18279760,18279950	1	chr19:JUND:18279760:18279950:-
39751	KANK3	6.20468e-12	7.64389e-11	chr19:8322584:-	chr19:8328458:-	0.347454	0.153492	-2.02064	1.77482e-11	-	-1	2.02064	10.1167	5874	chr19,8322584,8328458	1	chr19:KANK3:8322584:8328458:-
39974	KBTBD11	5.69819e-17	1.13282e-15	chr8:2003647:+	chr8:2006508:+	-1.07836	4.25022e-34	-0.147077	0.286858	+	1	-0.147077	14.9458	2861	chr8,2003647,2006508	1	chr8:KBTBD11:2003647:2006508:+
39975	KBTBD11	5.69819e-17	1.13282e-15	chr8:2003647:+	chr8:2006892:+	0.924749	7.71421e-69	0.69986	4.94314e-20	+	1	0.69986	14.9458	3245	chr8,2003647,2006892	1	chr8:KBTBD11:2003647:2006892:+
39976	KBTBD11	5.69819e-17	1.13282e-15	chr8:2006508:+	chr8:2006892:+	2.0031	2.35556e-133	0.846937	1.66207e-11	+	1	0.846937	14.9458	384	chr8,2006508,2006892	1	chr8:KBTBD11:2006508:2006892:+
40019	KBTBD8	3.58181e-06	2.30871e-05	chr3:67008118:+	chr3:67011210:+	-0.148271	0.37228	1.13783	5.91527e-06	+	1	1.13783	4.63663	3092	chr3,67008118,67011210	1	chr3:KBTBD8:67008118:67011210:+
40043	KCNA6	7.49026e-11	8.24579e-10	chr12:4814779:+	chr12:4851112:+	2.05363	1.366e-254	0.596979	4.76011e-12	+	1	0.596979	9.08377	36333	chr12,4814779,4851112	1	chr12:KCNA6:4814779:4851112:+
40044	KCNA6	7.49026e-11	8.24579e-10	chr12:4814779:+	chr12:4851955:+	-0.0871879	0.287843	0.178796	0.12477	+	1	0.178796	9.08377	37176	chr12,4814779,4851955	1	chr12:KCNA6:4814779:4851955:+
40045	KCNA6	7.49026e-11	8.24579e-10	chr12:4851112:+	chr12:4851955:+	-2.14081	5.50999e-256	-0.418183	1.24289e-06	+	1	-0.418183	9.08377	843	chr12,4851112,4851955	1	chr12:KCNA6:4851112:4851955:+
40052	KCNAB2	1.23992e-26	5.18536e-25	chr1:6087802:+	chr1:6098917:+	-0.128934	0.0611555	-0.555845	2.3432e-06	+	1	-0.555845	24.2852	11115	chr1,6087802,6098917	1	chr1:KCNAB2:6087802:6098917:+
40053	KCNAB2	1.23992e-26	5.18536e-25	chr1:6087802:+	chr1:6101180:+	1.82221	3.52727e-282	0.906361	1.75088e-32	+	1	0.906361	24.2852	13378	chr1,6087802,6101180	1	chr1:KCNAB2:6087802:6101180:+
40054	KCNAB2	1.23992e-26	5.18536e-25	chr1:6098917:+	chr1:6101180:+	1.95114	3.33491e-289	1.46221	8.66245e-53	+	1	1.46221	24.2852	2263	chr1,6098917,6101180	1	chr1:KCNAB2:6098917:6101180:+
40064	KCNB2	2.601e-06	1.71132e-05	chr8:72694858:+	chr8:72829999:+	-0.0808877	0.412857	0.787386	1.6746e-07	+	1	0.787386	4.76667	135141	chr8,72694858,72829999	1	chr8:KCNB2:72694858:72829999:+
40065	KCNB2	2.601e-06	1.71132e-05	chr8:72694858:+	chr8:72938349:+	0.375749	2.35322e-05	0.476147	0.000809844	+	1	0.476147	4.76667	243491	chr8,72694858,72938349	1	chr8:KCNB2:72694858:72938349:+
40066	KCNB2	2.601e-06	1.71132e-05	chr8:72829999:+	chr8:72938349:+	0.456636	5.30391e-07	-0.311239	0.0145667	+	1	-0.311239	4.76667	108350	chr8,72829999,72938349	1	chr8:KCNB2:72829999:72938349:+
40110	KCNG1	8.91955e-10	8.75463e-09	chr20:51003656:-	chr20:51006313:-	-1.33659	7.17648e-27	-0.619378	0.000793991	-	-1	0.619378	8.05776	2657	chr20,51003656,51006313	1	chr20:KCNG1:51003656:51006313:-
40111	KCNG1	8.91955e-10	8.75463e-09	chr20:51003656:-	chr20:51008673:-	-1.10982	2.31068e-22	-1.0962	8.38318e-09	-	-1	1.0962	8.05776	5017	chr20,51003656,51008673	1	chr20:KCNG1:51003656:51008673:-
40112	KCNG1	8.91955e-10	8.75463e-09	chr20:51006313:-	chr20:51008673:-	0.226773	0.126921	-0.476824	0.0501136	-	-1	0.476824	8.05776	2360	chr20,51006313,51008673	1	chr20:KCNG1:51006313:51008673:-
40123	KCNH3	9.03177e-05	0.000482217	chr12:49558308:+	chr12:49569210:+	-1.29505	3.00288e-124	-0.297685	8.90214e-05	+	1	-0.297685	3.31676	10902	chr12,49558308,49569210	1	chr12:KCNH3:49558308:49569210:+
40136	KCNIP1	1.746e-18	3.94269e-17	chr5:170505464:+	chr5:170736625:+	1.64342	6.72334e-112	0.996279	8.06285e-18	+	1	0.996279	16.4042	231161	chr5,170505464,170736625	1	chr5:KCNIP1:170505464:170736625:+
40137	KCNIP3	4.55042e-05	0.000252943	chr2:95303983:+	chr2:95307950:+	0.0707691	0.535134	-0.245922	0.0903632	+	1	-0.245922	3.59698	3967	chr2,95303983,95307950	1	chr2:KCNIP3:95303983:95307950:+
40138	KCNIP3	4.55042e-05	0.000252943	chr2:95303983:+	chr2:95386077:+	0.231112	0.035567	-0.808877	6.20537e-08	+	1	-0.808877	3.59698	82094	chr2,95303983,95386077	1	chr2:KCNIP3:95303983:95386077:+
40139	KCNIP3	4.55042e-05	0.000252943	chr2:95307950:+	chr2:95386077:+	0.160343	0.13706	-0.562955	0.000179169	+	1	-0.562955	3.59698	78127	chr2,95307950,95386077	1	chr2:KCNIP3:95307950:95386077:+
40190	KCNJ5	1.31205e-05	7.88553e-05	chr11:128917575:+	chr11:128919614:+	0.527086	0.000306649	1.28554	4.29377e-05	+	1	1.28554	4.10317	2039	chr11,128917575,128919614	1	chr11:KCNJ5:128917575:128919614:+
40191	KCNJ5	1.31205e-05	7.88553e-05	chr11:128917575:+	chr11:128921163:+	1.01902	4.56701e-14	1.09753	0.000315146	+	1	1.09753	4.10317	3588	chr11,128917575,128921163	1	chr11:KCNJ5:128917575:128921163:+
40192	KCNJ5	1.31205e-05	7.88553e-05	chr11:128919614:+	chr11:128921163:+	0.491939	1.32499e-05	-0.188016	0.290465	+	1	-0.188016	4.10317	1549	chr11,128919614,128921163	1	chr11:KCNJ5:128919614:128921163:+
40247	KCNK12	1.5546e-07	1.18601e-06	chr2:47520785:-	chr2:47538933:-	-2.06867	1.36766e-167	-0.404567	0.000109159	-	-1	0.404567	5.92591	18148	chr2,47520785,47538933	1	chr2:KCNK12:47520785:47538933:-
40248	KCNK12	1.5546e-07	1.18601e-06	chr2:47520785:-	chr2:47565912:-	-2.57159	6.19227e-164	-0.53126	9.34367e-05	-	-1	0.53126	5.92591	45127	chr2,47520785,47565912	1	chr2:KCNK12:47520785:47565912:-
40249	KCNK12	1.5546e-07	1.18601e-06	chr2:47538933:-	chr2:47565912:-	-0.50292	1.24002e-05	-0.126693	0.443505	-	-1	0.126693	5.92591	26979	chr2,47538933,47565912	1	chr2:KCNK12:47538933:47565912:-
40250	KCNK2	3.53536e-07	2.56402e-06	chr1:215236247:+	chr1:215237090:+	0.758371	1.2952e-13	0.771586	4.68097e-07	+	1	0.771586	5.59108	843	chr1,215236247,215237090	1	chr1:KCNK2:215236247:215237090:+
40252	KCNK4	5.17763e-11	5.79426e-10	chr11:64294672:+	chr11:64299073:+	0.135979	0.222198	0.885672	6.98046e-07	+	1	0.885672	9.237	4401	chr11,64294672,64299073	1	chr11:KCNK4:64294672:64299073:+
40253	KCNK4	5.17763e-11	5.79426e-10	chr11:64294672:+	chr11:64300006:+	-0.422415	0.0010929	1.29582	1.63068e-11	+	1	1.29582	9.237	5334	chr11,64294672,64300006	1	chr11:KCNK4:64294672:64300006:+
40254	KCNK4	5.17763e-11	5.79426e-10	chr11:64299073:+	chr11:64300006:+	-0.558394	9.44238e-06	0.410152	0.0125786	+	1	0.410152	9.237	933	chr11,64299073,64300006	1	chr11:KCNK4:64299073:64300006:+
40303	KCNN3	3.34919e-13	4.66448e-12	chr1:154702632:-	chr1:154704536:-	-0.625611	2.6958e-16	0.713442	5.13607e-11	-	-1	-0.713442	11.3312	1904	chr1,154702632,154704536	1	chr1:KCNN3:154702632:154704536:-
40304	KCNN3	3.34919e-13	4.66448e-12	chr1:154702632:-	chr1:154707390:-	-0.433137	1.72841e-09	0.604469	7.14306e-09	-	-1	-0.604469	11.3312	4758	chr1,154702632,154707390	1	chr1:KCNN3:154702632:154707390:-
40305	KCNN3	3.34919e-13	4.66448e-12	chr1:154704536:-	chr1:154707390:-	0.192474	0.0208979	-0.108972	0.328093	-	-1	0.108972	11.3312	2854	chr1,154704536,154707390	1	chr1:KCNN3:154704536:154707390:-
40369	KCNRG	1.53324e-09	1.47974e-08	chr13:50018467:+	chr13:50020481:+	-1.48948	2.12099e-52	-0.917619	3.13326e-09	+	1	-0.917619	7.82981	2014	chr13,50018467,50020481	1	chr13:KCNRG:50018467:50020481:+
40385	KCNT1	3.4844e-23	1.16212e-21	chr9:135788136:+	chr9:135793147:+	2.6468	0	0.839353	8.36639e-22	+	1	0.839353	20.9347	5011	chr9,135788136,135793147	1	chr9:KCNT1:135788136:135793147:+
40459	KCTD10	2.33995e-09	2.20293e-08	chr12:109448655:-	chr12:109449976:-	-0.686458	2.87261e-21	-0.427507	3.24055e-05	-	-1	0.427507	7.657	1321	chr12,109448655,109449976	1	chr12:KCTD10:109448655:109449976:-
40460	KCTD10	2.33995e-09	2.20293e-08	chr12:109448655:-	chr12:109459431:-	-1.74585	6.81978e-58	-1.12995	3.3408e-09	-	-1	1.12995	7.657	10776	chr12,109448655,109459431	1	chr12:KCTD10:109448655:109459431:-
40461	KCTD10	2.33995e-09	2.20293e-08	chr12:109449976:-	chr12:109459431:-	-1.05939	9.98039e-20	-0.70244	0.000516911	-	-1	0.70244	7.657	9455	chr12,109449976,109459431	1	chr12:KCTD10:109449976:109459431:-
40534	KCTD6	6.23552e-17	1.2348e-15	chr3:58501882:+	chr3:58502092:+	-1.03597	2.06397e-15	0.251384	0.155289	+	1	0.251384	14.9084	210	chr3,58501882,58502092	1	chr3:KCTD6:58501882:58502092:+
40535	KCTD6	6.23552e-17	1.2348e-15	chr3:58501882:+	chr3:58502327:+	1.19181	4.88907e-55	0.918701	1.04838e-18	+	1	0.918701	14.9084	445	chr3,58501882,58502327	1	chr3:KCTD6:58501882:58502327:+
40536	KCTD6	6.23552e-17	1.2348e-15	chr3:58502092:+	chr3:58502327:+	2.22777	1.81369e-79	0.667318	1.83332e-05	+	1	0.667318	14.9084	235	chr3,58502092,58502327	1	chr3:KCTD6:58502092:58502327:+
40562	KDELC2	5.92308e-09	5.30513e-08	chr11:108472116:-	chr11:108472265:-	1.1101	7.14092e-22	-0.757575	2.4545e-07	-	-1	0.757575	7.2753	149	chr11,108472116,108472265	1	chr11:KDELC2:108472116:108472265:-
40563	KDELC2	5.92308e-09	5.30513e-08	chr11:108472116:-	chr11:108479310:-	-0.0879119	0.543968	-0.999711	5.978e-07	-	-1	0.999711	7.2753	7194	chr11,108472116,108479310	1	chr11:KDELC2:108472116:108479310:-
40564	KDELC2	5.92308e-09	5.30513e-08	chr11:108472265:-	chr11:108479310:-	-1.19801	1.10359e-23	-0.242137	0.175516	-	-1	0.242137	7.2753	7045	chr11,108472265,108479310	1	chr11:KDELC2:108472265:108479310:-
40593	KDM1B	8.90588e-08	7.00518e-07	chr6:18181878:+	chr6:18223854:+	0.380526	1.12882e-05	0.707448	1.27581e-07	+	1	0.707448	6.15458	41976	chr6,18181878,18223854	1	chr6:KDM1B:18181878:18223854:+
40636	KDM3A	5.06645e-10	5.07596e-09	chr2:86443290:+	chr2:86456279:+	0.0752234	0.479827	0.260508	0.107842	+	1	0.260508	8.29448	12989	chr2,86443290,86456279	1	chr2:KDM3A:86443290:86456279:+
40637	KDM3A	5.06645e-10	5.07596e-09	chr2:86443290:+	chr2:86492716:+	1.0811	3.83574e-34	0.916031	6.18201e-12	+	1	0.916031	8.29448	49426	chr2,86443290,86492716	1	chr2:KDM3A:86443290:86492716:+
40638	KDM3A	5.06645e-10	5.07596e-09	chr2:86443290:+	chr2:86494198:+	-1.71076	2.58097e-18	1.18075	2.07149e-06	+	1	1.18075	8.29448	50908	chr2,86443290,86494198	1	chr2:KDM3A:86443290:86494198:+
40639	KDM3A	5.06645e-10	5.07596e-09	chr2:86456279:+	chr2:86492716:+	1.00588	2.16701e-31	0.655522	7.44505e-08	+	1	0.655522	8.29448	36437	chr2,86456279,86492716	1	chr2:KDM3A:86456279:86492716:+
40640	KDM3A	5.06645e-10	5.07596e-09	chr2:86456279:+	chr2:86494198:+	-1.78598	5.03459e-20	0.920241	0.000151138	+	1	0.920241	8.29448	37919	chr2,86456279,86494198	1	chr2:KDM3A:86456279:86494198:+
40641	KDM3A	5.06645e-10	5.07596e-09	chr2:86492716:+	chr2:86494198:+	-2.79185	5.08192e-51	0.264718	0.238737	+	1	0.264718	8.29448	1482	chr2,86492716,86494198	1	chr2:KDM3A:86492716:86494198:+
40654	KDM4B	5.64753e-22	1.71953e-20	chr19:5081183:+	chr19:5089676:+	1.43817	2.23737e-62	1.44849	1.65083e-15	+	1	1.44849	19.7646	8493	chr19,5081183,5089676	1	chr19:KDM4B:5081183:5089676:+
40655	KDM4B	5.64753e-22	1.71953e-20	chr19:5081183:+	chr19:5151869:+	1.91547	1.30858e-117	1.22581	8.5781e-12	+	1	1.22581	19.7646	70686	chr19,5081183,5151869	1	chr19:KDM4B:5081183:5151869:+
40656	KDM4B	5.64753e-22	1.71953e-20	chr19:5081183:+	chr19:5153598:+	1.23587	1.09607e-44	1.96688	2.66751e-27	+	1	1.96688	19.7646	72415	chr19,5081183,5153598	1	chr19:KDM4B:5081183:5153598:+
40657	KDM4B	5.64753e-22	1.71953e-20	chr19:5089676:+	chr19:5151869:+	0.477303	3.34387e-23	-0.22269	0.00118525	+	1	-0.22269	19.7646	62193	chr19,5089676,5151869	1	chr19:KDM4B:5089676:5151869:+
40658	KDM4B	5.64753e-22	1.71953e-20	chr19:5089676:+	chr19:5153598:+	-0.2023	0.000331398	0.518385	2.9658e-12	+	1	0.518385	19.7646	63922	chr19,5089676,5153598	1	chr19:KDM4B:5089676:5153598:+
40659	KDM4B	5.64753e-22	1.71953e-20	chr19:5151869:+	chr19:5153598:+	-0.679603	5.09665e-40	0.741075	2.13124e-27	+	1	0.741075	19.7646	1729	chr19,5151869,5153598	1	chr19:KDM4B:5151869:5153598:+
40765	KDM6B	1.0773e-13	1.5853e-12	chr17:7854045:+	chr17:7854450:+	0.559064	2.07725e-24	0.700729	2.17218e-16	+	1	0.700729	11.7999	405	chr17,7854045,7854450	1	chr17:KDM6B:7854045:7854450:+
40766	KDM6B	1.0773e-13	1.5853e-12	chr17:7854045:+	chr17:7854796:+	0.102654	0.08883	0.396998	2.82312e-05	+	1	0.396998	11.7999	751	chr17,7854045,7854796	1	chr17:KDM6B:7854045:7854796:+
40767	KDM6B	1.0773e-13	1.5853e-12	chr17:7854450:+	chr17:7854796:+	-0.45641	8.36907e-18	-0.303731	6.51332e-05	+	1	-0.303731	11.7999	346	chr17,7854450,7854796	1	chr17:KDM6B:7854450:7854796:+
40788	KEAP1	1.20936e-14	1.95251e-13	chr19:10486125:-	chr19:10486611:-	-1.46306	1.30768e-66	-0.989164	2.72547e-14	-	-1	0.989164	12.7094	486	chr19,10486125,10486611	1	chr19:KEAP1:10486125:10486611:-
40822	KHDRBS3	5.61287e-09	5.06307e-08	chr8:135515402:+	chr8:135582535:+	-0.0694806	0.53727	0.84452	3.49227e-08	+	1	0.84452	7.29559	67133	chr8,135515402,135582535	1	chr8:KHDRBS3:135515402:135582535:+
40823	KHDRBS3	5.61287e-09	5.06307e-08	chr8:135515402:+	chr8:135647260:+	2.24523	5.85576e-164	0.683777	1.41549e-08	+	1	0.683777	7.29559	131858	chr8,135515402,135647260	1	chr8:KHDRBS3:135515402:135647260:+
40824	KHDRBS3	5.61287e-09	5.06307e-08	chr8:135582535:+	chr8:135647260:+	2.31471	1.26994e-163	-0.160743	0.125374	+	1	-0.160743	7.29559	64725	chr8,135582535,135647260	1	chr8:KHDRBS3:135582535:135647260:+
40962	KIAA0513	1.29517e-17	2.70758e-16	chr16:85079151:+	chr16:85091491:+	1.18722	3.22029e-112	0.19504	0.0188223	+	1	0.19504	15.5674	12340	chr16,85079151,85091491	1	chr16:KIAA0513:85079151:85091491:+
40963	KIAA0513	1.29517e-17	2.70758e-16	chr16:85079151:+	chr16:85094176:+	1.91523	0	0.802833	2.27072e-25	+	1	0.802833	15.5674	15025	chr16,85079151,85094176	1	chr16:KIAA0513:85079151:85094176:+
40964	KIAA0513	1.29517e-17	2.70758e-16	chr16:85091491:+	chr16:85094176:+	0.728005	1.4514e-121	0.607793	6.08102e-42	+	1	0.607793	15.5674	2685	chr16,85091491,85094176	1	chr16:KIAA0513:85091491:85094176:+
40965	KIAA0556	2.20269e-08	1.8642e-07	chr16:27563917:+	chr16:27780369:+	0.409634	8.3676e-07	0.651986	2.53529e-08	+	1	0.651986	6.72951	216452	chr16,27563917,27780369	1	chr16:KIAA0556:27563917:27780369:+
41086	KIAA1024	4.66528e-09	4.24989e-08	chr15:79472043:+	chr15:79472304:+	1.78246	1.97238e-50	1.16398	2.01933e-08	+	1	1.16398	7.37162	261	chr15,79472043,79472304	1	chr15:KIAA1024:79472043:79472304:+
41115	KIAA1191	1.56464e-19	3.88821e-18	chr5:176346090:-	chr5:176347158:-	-1.23104	1.1971e-154	-0.584253	1.3153e-19	-	-1	0.584253	17.4103	1068	chr5,176346090,176347158	1	chr5:KIAA1191:176346090:176347158:-
41303	KIAA1522	4.33502e-06	2.76432e-05	chr1:32768896:+	chr1:32769399:+	0.238202	0.0367765	1.19349	4.09864e-14	+	1	1.19349	4.55841	503	chr1,32768896,32769399	1	chr1:KIAA1522:32768896:32769399:+
41304	KIAA1522	4.33502e-06	2.76432e-05	chr1:32768896:+	chr1:32770268:+	-0.351761	0.00805258	0.370877	0.0528425	+	1	0.370877	4.55841	1372	chr1,32768896,32770268	1	chr1:KIAA1522:32768896:32770268:+
41305	KIAA1522	4.33502e-06	2.76432e-05	chr1:32768896:+	chr1:32774970:+	1.36715	1.98152e-46	0.401427	0.0049444	+	1	0.401427	4.55841	6074	chr1,32768896,32774970	1	chr1:KIAA1522:32768896:32774970:+
41306	KIAA1522	4.33502e-06	2.76432e-05	chr1:32769399:+	chr1:32770268:+	-0.589963	3.27874e-06	-0.82261	8.15157e-07	+	1	-0.82261	4.55841	869	chr1,32769399,32770268	1	chr1:KIAA1522:32769399:32770268:+
41307	KIAA1522	4.33502e-06	2.76432e-05	chr1:32769399:+	chr1:32774970:+	1.12894	2.08307e-38	-0.792061	1.62856e-13	+	1	-0.792061	4.55841	5571	chr1,32769399,32774970	1	chr1:KIAA1522:32769399:32774970:+
41308	KIAA1522	4.33502e-06	2.76432e-05	chr1:32770268:+	chr1:32774970:+	1.71891	1.30133e-54	0.0305495	0.841321	+	1	0.0305495	4.55841	4702	chr1,32770268,32774970	1	chr1:KIAA1522:32770268:32774970:+
41501	KIF16B	2.26642e-18	5.07269e-17	chr20:16272104:-	chr20:16306465:-	-0.489982	3.40886e-05	-0.506015	0.000883365	-	-1	0.506015	16.2948	34361	chr20,16272104,16306465	1	chr20:KIF16B:16272104:16306465:-
41502	KIF16B	2.26642e-18	5.07269e-17	chr20:16272104:-	chr20:16367068:-	0.126294	0.206403	-1.53873	1.48414e-24	-	-1	1.53873	16.2948	94964	chr20,16272104,16367068	1	chr20:KIF16B:16272104:16367068:-
41503	KIF16B	2.26642e-18	5.07269e-17	chr20:16306465:-	chr20:16367068:-	0.616276	9.60323e-08	-1.03272	2.83522e-09	-	-1	1.03272	16.2948	60603	chr20,16306465,16367068	1	chr20:KIF16B:16306465:16367068:-
41507	KIF1A	1.37084e-41	1.17788e-39	chr2:240713803:-	chr2:240715280:-	-1.58563	0	-0.505114	4.33407e-41	-	-1	0.505114	38.9289	1477	chr2,240713803,240715280	1	chr2:KIF1A:240713803:240715280:-
41677	KIFC2	6.06742e-31	3.27221e-29	chr8:144473749:+	chr8:144474116:+	2.35428	0	0.864074	1.00909e-29	+	1	0.864074	28.4852	367	chr8,144473749,144474116	1	chr8:KIFC2:144473749:144474116:+
41761	KLF15	3.42335e-12	4.32785e-11	chr3:126342635:-	chr3:126342767:-	-1.43063	1.31336e-26	-1.65249	1.83261e-10	-	-1	1.65249	10.3637	132	chr3,126342635,126342767	1	chr3:KLF15:126342635:126342767:-
41831	KLHL11	2.86995e-13	4.03025e-12	chr17:41848518:-	chr17:41849528:-	-0.914891	1.49515e-105	-0.434316	3.11361e-13	-	-1	0.434316	11.3947	1010	chr17,41848518,41849528	1	chr17:KLHL11:41848518:41849528:-
41845	KLHL15	3.39241e-07	2.47095e-06	chrX:23983720:-	chrX:23986240:-	-1.25439	1.83238e-32	-0.838552	6.39894e-07	-	-1	0.838552	5.60714	2520	chrX,23983720,23986240	1	chrX:KLHL15:23983720:23986240:-
41846	KLHL15	3.39241e-07	2.47095e-06	chrX:23983720:-	chrX:23987815:-	-1.09699	3.13329e-28	-0.430136	0.00265665	-	-1	0.430136	5.60714	4095	chrX,23983720,23987815	1	chrX:KLHL15:23983720:23987815:-
41847	KLHL15	3.39241e-07	2.47095e-06	chrX:23986240:-	chrX:23987815:-	0.157392	0.215252	0.408416	0.0414553	-	-1	-0.408416	5.60714	1575	chrX,23986240,23987815	1	chrX:KLHL15:23986240:23987815:-
41854	KLHL2	3.15563e-09	2.92191e-08	chr4:165313312:+	chr4:165322583:+	0.461555	0.000984885	0.0965072	0.683679	+	1	0.0965072	7.53433	9271	chr4,165313312,165322583	1	chr4:KLHL2:165313312:165322583:+
41855	KLHL2	3.15563e-09	2.92191e-08	chr4:165313312:+	chr4:165323147:+	1.95002	4.21471e-62	1.24576	1.56197e-10	+	1	1.24576	7.53433	9835	chr4,165313312,165323147	1	chr4:KLHL2:165313312:165323147:+
41856	KLHL2	3.15563e-09	2.92191e-08	chr4:165322583:+	chr4:165323147:+	1.48847	9.49815e-54	1.14926	6.74995e-14	+	1	1.14926	7.53433	564	chr4,165322583,165323147	1	chr4:KLHL2:165322583:165323147:+
41878	KLHL21	3.22396e-15	5.49374e-14	chr1:6590724:-	chr1:6592233:-	-2.11133	2.78113e-108	-1.13705	5.1158e-15	-	-1	1.13705	13.2601	1509	chr1,6590724,6592233	1	chr1:KLHL21:6590724:6592233:-
41975	KLHL3	4.27015e-14	6.5698e-13	chr5:137617500:-	chr5:137621480:-	-0.0120001	0.801768	-0.486046	4.95325e-14	-	-1	0.486046	12.1824	3980	chr5,137617500,137621480	1	chr5:KLHL3:137617500:137621480:-
42070	KLHL9	4.75134e-06	3.01087e-05	chr9:21324052:-	chr9:21331019:-	2.08873	4.47415e-135	0.6999	2.8008e-07	-	-1	-0.6999	4.52131	6967	chr9,21324052,21331019	1	chr9:KLHL9:21324052:21331019:-
42071	KLHL9	4.75134e-06	3.01087e-05	chr9:21324052:-	chr9:21332497:-	2.358	4.0575e-176	0.515134	0.000141791	-	-1	-0.515134	4.52131	8445	chr9,21324052,21332497	1	chr9:KLHL9:21324052:21332497:-
42072	KLHL9	4.75134e-06	3.01087e-05	chr9:21331019:-	chr9:21332497:-	0.269265	4.74289e-13	-0.184766	0.000338395	-	-1	0.184766	4.52131	1478	chr9,21331019,21332497	1	chr9:KLHL9:21331019:21332497:-
42177	KMT5C	6.0811e-15	1.00417e-13	chr19:55342852:+	chr19:55348121:+	1.08797	3.81261e-28	1.18742	2.73748e-14	+	1	1.18742	12.9982	5269	chr19,55342852,55348121	1	chr19:KMT5C:55342852:55348121:+
42250	KNTC1	9.15336e-06	5.61597e-05	chr12:122592839:+	chr12:122634797:+	0.681171	1.38995e-10	0.736672	1.27494e-05	+	1	0.736672	4.25058	41958	chr12,122592839,122634797	1	chr12:KNTC1:122592839:122634797:+
42296	KPNA2	3.28919e-17	6.71007e-16	chr17:68037416:+	chr17:68046807:+	1.65823	2.64772e-67	1.27125	2.34945e-16	+	1	1.27125	15.1733	9391	chr17,68037416,68046807	1	chr17:KPNA2:68037416:68046807:+
42460	KRT10	1.14411e-09	1.11433e-08	chr17:40818117:-	chr17:40818407:-	-2.93647	1.66247e-113	-1.18884	1.07821e-09	-	-1	1.18884	7.95299	290	chr17,40818117,40818407	1	chr17:KRT10:40818117:40818407:-
42461	KRTCAP2	4.30138e-07	3.09084e-06	chr1:155169440:-	chr1:155171985:-	-0.489548	8.01829e-17	0.381443	4.79205e-07	-	-1	-0.381443	5.50992	2545	chr1,155169440,155171985	1	chr1:KRTCAP2:155169440:155171985:-
42484	KY	0.000115583	0.000606888	chr3:134599923:-	chr3:134628541:-	-0.460681	2.68924e-07	-0.0978603	0.471826	-	-1	0.0978603	3.21689	28618	chr3,134599923,134628541	1	chr3:KY:134599923:134628541:-
42485	KY	0.000115583	0.000606888	chr3:134599923:-	chr3:134645562:-	0.116864	0.126944	-0.66419	1.91213e-07	-	-1	0.66419	3.21689	45639	chr3,134599923,134645562	1	chr3:KY:134599923:134645562:-
42486	KY	0.000115583	0.000606888	chr3:134628541:-	chr3:134645562:-	0.577545	4.3664e-11	-0.56633	9.07188e-05	-	-1	0.56633	3.21689	17021	chr3,134628541,134645562	1	chr3:KY:134628541:134645562:-
42511	L1CAM	1.64637e-71	3.27305e-69	chrX:153861552:-	chrX:153861671:-	-0.204712	9.45648e-13	-0.729851	1.92787e-70	-	-1	0.729851	68.485	119	chrX,153861552,153861671	1	chrX:L1CAM:153861552:153861671:-
42575	L3MBTL2	4.76779e-08	3.87655e-07	chr22:41222501:+	chr22:41230644:+	0.0176996	0.883204	0.712149	0.000139891	+	1	0.712149	6.41155	8143	chr22,41222501,41230644	1	chr22:L3MBTL2:41222501:41230644:+
42576	L3MBTL2	4.76779e-08	3.87655e-07	chr22:41222501:+	chr22:41231271:+	1.93178	8.12047e-99	0.817167	7.43007e-08	+	1	0.817167	6.41155	8770	chr22,41222501,41231271	1	chr22:L3MBTL2:41222501:41231271:+
42577	L3MBTL2	4.76779e-08	3.87655e-07	chr22:41230644:+	chr22:41231271:+	1.91408	1.55371e-98	0.105018	0.403271	+	1	0.105018	6.41155	627	chr22,41230644,41231271	1	chr22:L3MBTL2:41230644:41231271:+
42589	LACC1	7.08208e-27	2.99188e-25	chr13:43881281:+	chr13:43891555:+	-1.46102	9.53297e-38	1.00122	4.54037e-09	+	1	1.00122	24.5241	10274	chr13,43881281,43891555	1	chr13:LACC1:43881281:43891555:+
42590	LACC1	7.08208e-27	2.99188e-25	chr13:43881281:+	chr13:43893932:+	-1.00403	6.16185e-26	1.45747	1.1053e-25	+	1	1.45747	24.5241	12651	chr13,43881281,43893932	1	chr13:LACC1:43881281:43893932:+
42591	LACC1	7.08208e-27	2.99188e-25	chr13:43891555:+	chr13:43893932:+	0.456988	0.000485275	0.456252	0.00966034	+	1	0.456252	24.5241	2377	chr13,43891555,43893932	1	chr13:LACC1:43891555:43893932:+
42679	LAMTOR1	2.62337e-05	0.000151644	chr11:72097292:-	chr11:72102307:-	-2.71018	7.87592e-184	-0.554371	2.33751e-05	-	-1	0.554371	3.81918	5015	chr11,72097292,72102307	1	chr11:LAMTOR1:72097292:72102307:-
42699	LAMTOR5	1.41381e-06	9.59481e-06	chr1:110401253:-	chr1:110403918:-	-1.59273	4.17355e-155	-0.380894	1.15819e-06	-	-1	0.380894	5.01796	2665	chr1,110401253,110403918	1	chr1:LAMTOR5:110401253:110403918:-
42736	LAP3	5.27136e-24	1.86875e-22	chr4:17607681:+	chr4:17607968:+	0.717245	4.04326e-13	1.81498	1.23762e-19	+	1	1.81498	21.7284	287	chr4,17607681,17607968	1	chr4:LAP3:17607681:17607968:+
42737	LAPTM4A	1.10391e-05	6.72332e-05	chr2:20032652:-	chr2:20033169:-	-1.97363	6.13949e-107	-0.542688	9.41837e-06	-	-1	0.542688	4.17242	517	chr2,20032652,20033169	1	chr2:LAPTM4A:20032652:20033169:-
42738	LAPTM4B	8.83244e-20	2.24441e-18	chr8:97808971:+	chr8:97851868:+	1.49	1.10386e-79	0.623733	1.06542e-06	+	1	0.623733	17.6489	42897	chr8,97808971,97851868	1	chr8:LAPTM4B:97808971:97851868:+
42739	LAPTM4B	8.83244e-20	2.24441e-18	chr8:97808971:+	chr8:97852595:+	2.40927	2.1533e-230	1.20729	3.33472e-23	+	1	1.20729	17.6489	43624	chr8,97808971,97852595	1	chr8:LAPTM4B:97808971:97852595:+
42740	LAPTM4B	8.83244e-20	2.24441e-18	chr8:97851868:+	chr8:97852595:+	0.919271	5.70092e-117	0.583557	4.52943e-27	+	1	0.583557	17.6489	727	chr8,97851868,97852595	1	chr8:LAPTM4B:97851868:97852595:+
42828	LARP6	6.90205e-26	2.75511e-24	chr15:70831577:-	chr15:70851434:-	-1.36765	4.75209e-91	-1.0871	5.36909e-25	-	-1	1.0871	23.5599	19857	chr15,70831577,70851434	1	chr15:LARP6:70831577:70851434:-
42908	LAT	7.30909e-17	1.43897e-15	chr16:28990455:+	chr16:28990781:+	-0.0560146	0.479858	1.02542	3.39785e-16	+	1	1.02542	14.8419	326	chr16,28990455,28990781	1	chr16:LAT:28990455:28990781:+
42924	LBH	3.48718e-05	0.000197522	chr2:30257648:+	chr2:30257756:+	-0.772484	7.58654e-11	0.330651	0.0325933	+	1	0.330651	3.70438	108	chr2,30257648,30257756	1	chr2:LBH:30257648:30257756:+
42925	LBH	3.48718e-05	0.000197522	chr2:30257648:+	chr2:30259910:+	1.0208	2.55048e-39	0.440024	2.30265e-05	+	1	0.440024	3.70438	2262	chr2,30257648,30259910	1	chr2:LBH:30257648:30259910:+
42926	LBH	3.48718e-05	0.000197522	chr2:30257756:+	chr2:30259910:+	1.79329	3.48084e-64	0.109373	0.416639	+	1	0.109373	3.70438	2154	chr2,30257756,30259910	1	chr2:LBH:30257756:30259910:+
42927	LBHD1	1.32532e-23	4.53968e-22	chr11:62662774:-	chr11:62663100:-	-1.08268	9.5622e-28	-1.59538	1.62486e-21	-	-1	1.59538	21.343	326	chr11,62662774,62663100	1	chr11:LBHD1:62662774:62663100:-
42949	LCMT1	8.09864e-19	1.89198e-17	chr16:25135412:+	chr16:25140450:+	0.275924	0.00651624	0.265444	0.115217	+	1	0.265444	16.7231	5038	chr16,25135412,25140450	1	chr16:LCMT1:25135412:25140450:+
42950	LCMT1	8.09864e-19	1.89198e-17	chr16:25135412:+	chr16:25169213:+	0.603136	2.28419e-10	0.779988	3.35327e-07	+	1	0.779988	16.7231	33801	chr16,25135412,25169213	1	chr16:LCMT1:25135412:25169213:+
42951	LCMT1	8.09864e-19	1.89198e-17	chr16:25135412:+	chr16:25178228:+	1.8691	1.447e-114	1.34724	6.01715e-23	+	1	1.34724	16.7231	42816	chr16,25135412,25178228	1	chr16:LCMT1:25135412:25178228:+
42952	LCMT1	8.09864e-19	1.89198e-17	chr16:25140450:+	chr16:25169213:+	0.327213	0.000180971	0.514545	8.61384e-05	+	1	0.514545	16.7231	28763	chr16,25140450,25169213	1	chr16:LCMT1:25140450:25169213:+
42953	LCMT1	8.09864e-19	1.89198e-17	chr16:25140450:+	chr16:25178228:+	1.59318	2.23403e-105	1.0818	3.30584e-22	+	1	1.0818	16.7231	37778	chr16,25140450,25178228	1	chr16:LCMT1:25140450:25178228:+
42954	LCMT1	8.09864e-19	1.89198e-17	chr16:25169213:+	chr16:25178228:+	1.26596	5.69882e-87	0.567252	4.70541e-11	+	1	0.567252	16.7231	9015	chr16,25169213,25178228	1	chr16:LCMT1:25169213:25178228:+
42956	LCNL1	4.68578e-07	3.3528e-06	chr9:136985758:+	chr9:136986421:+	-0.455727	3.33447e-25	-0.339721	5.22078e-07	+	1	-0.339721	5.47459	663	chr9,136985758,136986421	1	chr9:LCNL1:136985758:136986421:+
43074	LENG8	4.71175e-19	1.12142e-17	chr19:54459848:+	chr19:54461593:+	0.202902	0.00851292	-0.271266	0.0547457	+	1	-0.271266	16.9502	1745	chr19,54459848,54461593	1	chr19:LENG8:54459848:54461593:+
43075	LENG8	4.71175e-19	1.12142e-17	chr19:54459848:+	chr19:54462016:+	2.81379	0	0.926604	9.85384e-20	+	1	0.926604	16.9502	2168	chr19,54459848,54462016	1	chr19:LENG8:54459848:54462016:+
43076	LENG8	4.71175e-19	1.12142e-17	chr19:54461593:+	chr19:54462016:+	2.61089	0	1.19787	3.00156e-32	+	1	1.19787	16.9502	423	chr19,54461593,54462016	1	chr19:LENG8:54461593:54462016:+
43113	LETM1	4.70988e-06	2.98833e-05	chr4:1811479:-	chr4:1813165:-	-1.7887	7.48967e-83	-0.286383	0.0254837	-	-1	0.286383	4.52457	1686	chr4,1811479,1813165	1	chr4:LETM1:1811479:1813165:-
43114	LETM1	4.70988e-06	2.98833e-05	chr4:1811479:-	chr4:1814289:-	-1.00358	1.35186e-49	-0.421716	9.84126e-06	-	-1	0.421716	4.52457	2810	chr4,1811479,1814289	1	chr4:LETM1:1811479:1814289:-
43115	LETM1	4.70988e-06	2.98833e-05	chr4:1813165:-	chr4:1814289:-	0.785116	3.51395e-14	-0.135333	0.354043	-	-1	0.135333	4.52457	1124	chr4,1813165,1814289	1	chr4:LETM1:1813165:1814289:-
43131	LETMD1	0.000109741	0.000578611	chr12:51049121:+	chr12:51050069:+	-0.583663	2.06959e-07	-0.0426038	0.79039	+	1	-0.0426038	3.23761	948	chr12,51049121,51050069	1	chr12:LETMD1:51049121:51050069:+
43132	LETMD1	0.000109741	0.000578611	chr12:51049121:+	chr12:51060421:+	1.90248	1.96476e-153	0.418691	3.36995e-05	+	1	0.418691	3.23761	11300	chr12,51049121,51060421	1	chr12:LETMD1:51049121:51060421:+
43133	LETMD1	0.000109741	0.000578611	chr12:51050069:+	chr12:51060421:+	2.48614	4.77958e-155	0.461295	0.000533293	+	1	0.461295	3.23761	10352	chr12,51050069,51060421	1	chr12:LETMD1:51050069:51060421:+
43180	LGI4	1.22955e-05	7.42048e-05	chr19:35124513:-	chr19:35131200:-	-0.623438	3.54157e-06	-0.769118	1.09518e-05	-	-1	0.769118	4.12957	6687	chr19,35124513,35131200	1	chr19:LGI4:35124513:35131200:-
43181	LGMN	1.44743e-10	1.54641e-09	chr14:92703809:-	chr14:92742307:-	-2.71985	5.70299e-183	-0.91119	1.83078e-10	-	-1	0.91119	8.81067	38498	chr14,92703809,92742307	1	chr14:LGMN:92703809:92742307:-
43197	LHFPL2	2.64711e-13	3.74324e-12	chr5:78485306:-	chr5:78487789:-	-0.273696	0.00160976	-0.940271	6.34149e-13	-	-1	0.940271	11.4268	2483	chr5,78485306,78487789	1	chr5:LHFPL2:78485306:78487789:-
43265	LIG1	2.66195e-06	1.74803e-05	chr19:48112536:-	chr19:48115449:-	2.61491	1.54585e-55	-0.742372	0.000202688	-	-1	0.742372	4.75745	2913	chr19,48112536,48115449	1	chr19:LIG1:48112536:48115449:-
43266	LIG1	2.66195e-06	1.74803e-05	chr19:48112536:-	chr19:48153872:-	1.94993	7.67255e-30	-1.2473	4.63304e-09	-	-1	1.2473	4.75745	41336	chr19,48112536,48153872	1	chr19:LIG1:48112536:48153872:-
43267	LIG1	2.66195e-06	1.74803e-05	chr19:48115449:-	chr19:48153872:-	-0.664976	5.11583e-19	-0.504932	5.86817e-06	-	-1	0.504932	4.75745	38423	chr19,48115449,48153872	1	chr19:LIG1:48115449:48153872:-
43309	LIMK2	2.28214e-17	4.72216e-16	chr22:31263167:+	chr22:31277450:+	0.189242	0.0157009	1.08307	4.63279e-18	+	1	1.08307	15.3259	14283	chr22,31263167,31277450	1	chr22:LIMK2:31263167:31277450:+
43310	LIMK2	2.28214e-17	4.72216e-16	chr22:31263167:+	chr22:31280073:+	0.457137	6.68478e-10	0.810612	3.57495e-11	+	1	0.810612	15.3259	16906	chr22,31263167,31280073	1	chr22:LIMK2:31263167:31280073:+
43311	LIMK2	2.28214e-17	4.72216e-16	chr22:31277450:+	chr22:31280073:+	0.267895	0.000130597	-0.272461	0.00422731	+	1	-0.272461	15.3259	2623	chr22,31277450,31280073	1	chr22:LIMK2:31277450:31280073:+
43502	LMBRD1	5.01256e-10	5.02694e-09	chr6:69675718:-	chr6:69675857:-	1.69761	3.13549e-237	-0.326866	7.55189e-07	-	-1	0.326866	8.2987	139	chr6,69675718,69675857	1	chr6:LMBRD1:69675718:69675857:-
43503	LMBRD1	5.01256e-10	5.02694e-09	chr6:69675718:-	chr6:69704972:-	0.804144	4.68439e-45	-0.593423	4.20366e-15	-	-1	0.593423	8.2987	29254	chr6,69675718,69704972	1	chr6:LMBRD1:69675718:69704972:-
43504	LMBRD1	5.01256e-10	5.02694e-09	chr6:69675857:-	chr6:69704972:-	-0.893464	2.84763e-124	-0.266557	6.33916e-07	-	-1	0.266557	8.2987	29115	chr6,69675857,69704972	1	chr6:LMBRD1:69675857:69704972:-
43802	LPCAT3	4.9414e-09	4.49738e-08	chr12:6976185:-	chr12:6996612:-	-2.58526	4.81752e-54	1.13525	2.27142e-08	-	-1	-1.13525	7.34704	20427	chr12,6976185,6996612	1	chr12:LPCAT3:6976185:6996612:-
43957	LRIG1	1.36508e-07	1.04773e-06	chr3:66378797:-	chr3:66379948:-	-1.59276	1.86726e-64	-0.338763	0.0125255	-	-1	0.338763	5.97975	1151	chr3,66378797,66379948	1	chr3:LRIG1:66378797:66379948:-
43958	LRIG1	1.36508e-07	1.04773e-06	chr3:66378797:-	chr3:66380067:-	-1.12182	5.52099e-47	-0.627385	1.4851e-07	-	-1	0.627385	5.97975	1270	chr3,66378797,66380067	1	chr3:LRIG1:66378797:66380067:-
43959	LRIG1	1.36508e-07	1.04773e-06	chr3:66379948:-	chr3:66380067:-	0.470943	1.60307e-05	-0.288621	0.0804184	-	-1	0.288621	5.97975	119	chr3,66379948,66380067	1	chr3:LRIG1:66379948:66380067:-
44155	LRRC24	5.7361e-12	7.09248e-11	chr8:144522020:-	chr8:144522388:-	1.02014	6.52415e-51	0.748362	1.6248e-12	-	-1	-0.748362	10.1492	368	chr8,144522020,144522388	1	chr8:LRRC24:144522020:144522388:-
44156	LRRC24	5.7361e-12	7.09248e-11	chr8:144522020:-	chr8:144526219:-	0.92256	6.76851e-41	0.610468	1.45758e-08	-	-1	-0.610468	10.1492	4199	chr8,144522020,144526219	1	chr8:LRRC24:144522020:144526219:-
44157	LRRC24	5.7361e-12	7.09248e-11	chr8:144522388:-	chr8:144526219:-	-0.0975803	0.0544522	-0.137894	0.0455294	-	-1	0.137894	10.1492	3831	chr8,144522388,144526219	1	chr8:LRRC24:144522388:144526219:-
44158	LRRC26	4.12176e-19	9.90298e-18	chr9:137152339:-	chr9:137154433:-	0.840571	2.65024e-57	0.694043	7.6222e-24	-	-1	-0.694043	17.0042	2094	chr9,137152339,137154433	1	chr9:LRRC26:137152339:137154433:-
44159	LRRC26	4.12176e-19	9.90298e-18	chr9:137152339:-	chr9:137168758:-	-1.23452	2.03478e-40	-0.498533	0.00034778	-	-1	0.498533	17.0042	16419	chr9,137152339,137168758	1	chr9:LRRC26:137152339:137168758:-
44160	LRRC26	4.12176e-19	9.90298e-18	chr9:137154433:-	chr9:137168758:-	-2.07509	7.30956e-127	-1.19258	6.61905e-20	-	-1	1.19258	17.0042	14325	chr9,137154433,137168758	1	chr9:LRRC26:137154433:137168758:-
44161	LRRC27	2.65495e-06	1.74569e-05	chr10:132346281:+	chr10:132346702:+	-0.909557	1.5545e-14	-0.118483	0.529092	+	1	-0.118483	4.75803	421	chr10,132346281,132346702	1	chr10:LRRC27:132346281:132346702:+
44162	LRRC27	2.65495e-06	1.74569e-05	chr10:132346281:+	chr10:132375457:+	0.262364	0.00187414	0.69193	1.5009e-08	+	1	0.69193	4.75803	29176	chr10,132346281,132375457	1	chr10:LRRC27:132346281:132375457:+
44163	LRRC27	2.65495e-06	1.74569e-05	chr10:132346702:+	chr10:132375457:+	1.17192	1.25939e-24	0.810413	4.22886e-06	+	1	0.810413	4.75803	28755	chr10,132346702,132375457	1	chr10:LRRC27:132346702:132375457:+
44179	LRRC29	1.95631e-06	1.30408e-05	chr16:67206192:-	chr16:67207139:-	0.192445	0.0929545	1.07732	1.91771e-07	-	-1	-1.07732	4.8847	947	chr16,67206192,67207139	1	chr16:LRRC29:67206192:67207139:-
44180	LRRC29	1.95631e-06	1.30408e-05	chr16:67206192:-	chr16:67220858:-	-0.364178	0.00596212	0.502697	0.0416273	-	-1	-0.502697	4.8847	14666	chr16,67206192,67220858	1	chr16:LRRC29:67206192:67220858:-
44181	LRRC29	1.95631e-06	1.30408e-05	chr16:67207139:-	chr16:67220858:-	-0.556623	1.28626e-05	-0.574619	0.00556843	-	-1	0.574619	4.8847	13719	chr16,67207139,67220858	1	chr16:LRRC29:67207139:67220858:-
44198	LRRC37B	3.30297e-08	2.73378e-07	chr17:32013564:+	chr17:32015651:+	-1.68203e-16	1	1.26105	7.19182e-05	+	1	1.26105	6.56324	2087	chr17,32013564,32015651	1	chr17:LRRC37B:32013564:32015651:+
44199	LRRC37B	3.30297e-08	2.73378e-07	chr17:32013564:+	chr17:32021046:+	1.10839	2.39301e-16	1.14952	5.63837e-05	+	1	1.14952	6.56324	7482	chr17,32013564,32021046	1	chr17:LRRC37B:32013564:32021046:+
44200	LRRC37B	3.30297e-08	2.73378e-07	chr17:32013564:+	chr17:32036791:+	0.657673	5.24739e-06	1.04442	0.000446895	+	1	1.04442	6.56324	23227	chr17,32013564,32036791	1	chr17:LRRC37B:32013564:32036791:+
44201	LRRC37B	3.30297e-08	2.73378e-07	chr17:32013564:+	chr17:32053489:+	1.86373	1.54053e-49	1.5029	4.11999e-08	+	1	1.5029	6.56324	39925	chr17,32013564,32053489	1	chr17:LRRC37B:32013564:32053489:+
44202	LRRC37B	3.30297e-08	2.73378e-07	chr17:32015651:+	chr17:32021046:+	1.10839	2.39301e-16	-0.111532	0.579279	+	1	-0.111532	6.56324	5395	chr17,32015651,32021046	1	chr17:LRRC37B:32015651:32021046:+
44203	LRRC37B	3.30297e-08	2.73378e-07	chr17:32015651:+	chr17:32036791:+	0.657673	5.24711e-06	-0.216626	0.320227	+	1	-0.216626	6.56324	21140	chr17,32015651,32036791	1	chr17:LRRC37B:32015651:32036791:+
44204	LRRC37B	3.30297e-08	2.73378e-07	chr17:32015651:+	chr17:32053489:+	1.86373	1.53479e-49	0.241849	0.189982	+	1	0.241849	6.56324	37838	chr17,32015651,32053489	1	chr17:LRRC37B:32015651:32053489:+
44205	LRRC37B	3.30297e-08	2.73378e-07	chr17:32021046:+	chr17:32036791:+	-0.450722	2.96657e-05	-0.105094	0.530438	+	1	-0.105094	6.56324	15745	chr17,32021046,32036791	1	chr17:LRRC37B:32021046:32036791:+
44206	LRRC37B	3.30297e-08	2.73378e-07	chr17:32021046:+	chr17:32053489:+	0.755332	2.18641e-20	0.353381	0.00347345	+	1	0.353381	6.56324	32443	chr17,32021046,32053489	1	chr17:LRRC37B:32021046:32053489:+
44207	LRRC37B	3.30297e-08	2.73378e-07	chr17:32036791:+	chr17:32053489:+	1.20605	4.34512e-36	0.458475	0.00183441	+	1	0.458475	6.56324	16698	chr17,32036791,32053489	1	chr17:LRRC37B:32036791:32053489:+
44238	LRRC47	1.78411e-14	2.83085e-13	chr1:3780247:-	chr1:3781512:-	-1.54498	1.00348e-117	-0.76604	5.32511e-15	-	-1	0.76604	12.5481	1265	chr1,3780247,3781512	1	chr1:LRRC47:3780247:3781512:-
44239	LRRC47	1.78411e-14	2.83085e-13	chr1:3780247:-	chr1:3785761:-	-1.9284	3.65822e-132	-0.361065	0.000655306	-	-1	0.361065	12.5481	5514	chr1,3780247,3785761	1	chr1:LRRC47:3780247:3785761:-
44240	LRRC47	1.78411e-14	2.83085e-13	chr1:3781512:-	chr1:3785761:-	-0.383417	5.96297e-05	0.404975	0.00277556	-	-1	-0.404975	12.5481	4249	chr1,3781512,3785761	1	chr1:LRRC47:3781512:3785761:-
44333	LRRC75A	9.92749e-09	8.68462e-08	chr17:16441494:-	chr17:16442015:-	-0.905117	5.06261e-18	-0.952337	2.34987e-08	-	-1	0.952337	7.06125	521	chr17,16441494,16442015	1	chr17:LRRC75A:16441494:16442015:-
44334	LRRC8A	3.21884e-14	4.99783e-13	chr9:128917129:+	chr9:128918011:+	0.224944	2.16464e-07	0.469704	3.93745e-14	+	1	0.469704	12.3012	882	chr9,128917129,128918011	1	chr9:LRRC8A:128917129:128918011:+
44366	LRRCC1	5.6825e-11	6.32435e-10	chr8:85145588:+	chr8:85146080:+	-1.50286	1.99072e-44	1.08905	5.2267e-11	+	1	1.08905	9.19898	492	chr8,85145588,85146080	1	chr8:LRRCC1:85145588:85146080:+
44554	LSG1	1.3232e-15	2.31708e-14	chr3:194640791:-	chr3:194641202:-	0.141149	0.145599	-0.960407	4.10394e-11	-	-1	0.960407	13.6351	411	chr3,194640791,194641202	1	chr3:LSG1:194640791:194641202:-
44555	LSG1	1.3232e-15	2.31708e-14	chr3:194640791:-	chr3:194651422:-	-0.677316	3.02481e-08	-1.28902	8.95619e-10	-	-1	1.28902	13.6351	10631	chr3,194640791,194651422	1	chr3:LSG1:194640791:194651422:-
44556	LSG1	1.3232e-15	2.31708e-14	chr3:194641202:-	chr3:194651422:-	-0.818464	7.48611e-12	-0.328616	0.134313	-	-1	0.328616	13.6351	10220	chr3,194641202,194651422	1	chr3:LSG1:194641202:194651422:-
44557	LSM1	1.16098e-22	3.70162e-21	chr8:38163339:-	chr8:38163490:-	-2.24592	5.1713e-72	-1.08932	9.85863e-10	-	-1	1.08932	20.4316	151	chr8,38163339,38163490	1	chr8:LSM1:38163339:38163490:-
44558	LSM1	1.16098e-22	3.70162e-21	chr8:38163339:-	chr8:38176275:-	-1.81874	5.85494e-69	-1.23952	3.38966e-16	-	-1	1.23952	20.4316	12936	chr8,38163339,38176275	1	chr8:LSM1:38163339:38176275:-
44559	LSM1	1.16098e-22	3.70162e-21	chr8:38163490:-	chr8:38176275:-	0.427184	0.00523178	-0.150197	0.504935	-	-1	0.150197	20.4316	12785	chr8,38163490,38176275	1	chr8:LSM1:38163490:38176275:-
44603	LSM3	3.97081e-48	4.6814e-46	chr3:14198148:+	chr3:14198340:+	2.06046	6.4642e-141	2.29261	2.45164e-35	+	1	2.29261	45.3296	192	chr3,14198148,14198340	1	chr3:LSM3:14198148:14198340:+
44632	LSM6	8.11445e-13	1.0955e-11	chr4:146181316:+	chr4:146189941:+	1.79336	6.46899e-126	0.743872	4.27964e-10	+	1	0.743872	10.9604	8625	chr4,146181316,146189941	1	chr4:LSM6:146181316:146189941:+
44633	LSM6	8.11445e-13	1.0955e-11	chr4:146181316:+	chr4:146190046:+	0.424513	2.0894e-06	1.27194	5.02937e-22	+	1	1.27194	10.9604	8730	chr4,146181316,146190046	1	chr4:LSM6:146181316:146190046:+
44634	LSM6	8.11445e-13	1.0955e-11	chr4:146181316:+	chr4:146194653:+	0.0829969	0.389288	0.36296	0.0150538	+	1	0.36296	10.9604	13337	chr4,146181316,146194653	1	chr4:LSM6:146181316:146194653:+
44635	LSM6	8.11445e-13	1.0955e-11	chr4:146189941:+	chr4:146190046:+	-1.36885	1.26426e-104	0.528064	1.12994e-11	+	1	0.528064	10.9604	105	chr4,146189941,146190046	1	chr4:LSM6:146189941:146190046:+
44636	LSM6	8.11445e-13	1.0955e-11	chr4:146189941:+	chr4:146194653:+	-1.71036	5.66632e-123	-0.380912	0.000273911	+	1	-0.380912	10.9604	4712	chr4,146189941,146194653	1	chr4:LSM6:146189941:146194653:+
44637	LSM6	8.11445e-13	1.0955e-11	chr4:146190046:+	chr4:146194653:+	-0.341516	9.14151e-05	-0.908976	2.12746e-14	+	1	-0.908976	10.9604	4607	chr4,146190046,146194653	1	chr4:LSM6:146190046:146194653:+
44654	LSS	1.13657e-06	7.80734e-06	chr21:46188446:-	chr21:46189131:-	1.98942	9.35902e-185	0.513705	4.3216e-09	-	-1	-0.513705	5.1075	685	chr21,46188446,46189131	1	chr21:LSS:46188446:46189131:-
44655	LSS	1.13657e-06	7.80734e-06	chr21:46188446:-	chr21:46190745:-	-0.550927	2.27298e-07	-0.807817	2.66704e-07	-	-1	0.807817	5.1075	2299	chr21,46188446,46190745	1	chr21:LSS:46188446:46190745:-
44656	LSS	1.13657e-06	7.80734e-06	chr21:46188446:-	chr21:46197225:-	-0.594412	3.65153e-08	-0.118482	0.401276	-	-1	0.118482	5.1075	8779	chr21,46188446,46197225	1	chr21:LSS:46188446:46197225:-
44657	LSS	1.13657e-06	7.80734e-06	chr21:46189131:-	chr21:46190745:-	-2.54035	5.43666e-183	-1.32152	3.08856e-22	-	-1	1.32152	5.1075	1614	chr21,46189131,46190745	1	chr21:LSS:46189131:46190745:-
44658	LSS	1.13657e-06	7.80734e-06	chr21:46189131:-	chr21:46197225:-	-2.58384	7.83104e-182	-0.632186	7.79295e-08	-	-1	0.632186	5.1075	8094	chr21,46189131,46197225	1	chr21:LSS:46189131:46197225:-
44659	LSS	1.13657e-06	7.80734e-06	chr21:46190745:-	chr21:46197225:-	-0.0434851	0.71981	0.689336	8.66578e-05	-	-1	-0.689336	5.1075	6480	chr21,46190745,46197225	1	chr21:LSS:46190745:46197225:-
44660	LTA4H	6.89033e-16	1.2453e-14	chr12:96000759:-	chr12:96000879:-	0.694648	1.07263e-26	0.755363	1.09313e-15	-	-1	-0.755363	13.9047	120	chr12,96000759,96000879	1	chr12:LTA4H:96000759:96000879:-
44661	LTBP1	6.75446e-12	8.26097e-11	chr2:32998546:+	chr2:33118203:+	0.0160003	0.904032	1.45362	6.09936e-11	+	1	1.45362	10.083	119657	chr2,32998546,33118203	1	chr2:LTBP1:32998546:33118203:+
44766	LYAR	6.29468e-06	3.92991e-05	chr4:4267701:-	chr4:4267888:-	-1.14413	7.40105e-11	0.205309	0.355155	-	-1	-0.205309	4.40562	187	chr4,4267701,4267888	1	chr4:LYAR:4267701:4267888:-
44767	LYAR	6.29468e-06	3.92991e-05	chr4:4267701:-	chr4:4281783:-	0.0231492	0.848791	-1.37378	6.20993e-12	-	-1	1.37378	4.40562	14082	chr4,4267701,4281783	1	chr4:LYAR:4267701:4281783:-
44768	LYAR	6.29468e-06	3.92991e-05	chr4:4267888:-	chr4:4281783:-	1.16728	2.69209e-11	-1.57909	4.26412e-10	-	-1	1.57909	4.40562	13895	chr4,4267888,4281783	1	chr4:LYAR:4267888:4281783:-
44769	LYNX1	4.60215e-06	2.92364e-05	chr8:142771202:-	chr8:142774979:-	-2.101	1.93493e-187	-0.470432	4.50515e-06	-	-1	0.470432	4.53408	3777	chr8,142771202,142774979	1	chr8:LYNX1:142771202:142774979:-
44899	LYSMD1	8.09269e-05	0.000435288	chr1:151159748:-	chr1:151160478:-	-0.532217	1.11508e-05	-0.659232	8.3986e-05	-	-1	0.659232	3.36122	730	chr1,151159748,151160478	1	chr1:LYSMD1:151159748:151160478:-
45083	MAEA	7.58178e-09	6.70782e-08	chr4:1301524:+	chr4:1340137:+	2.04066	4.77573e-199	0.555717	6.93439e-09	+	1	0.555717	7.17342	38613	chr4,1301524,1340137	1	chr4:MAEA:1301524:1340137:+
45096	MAGED1	2.78801e-06	1.8249e-05	chrX:51873058:+	chrX:51902354:+	2.80077	0	-0.363406	4.20457e-06	+	1	-0.363406	4.73876	29296	chrX,51873058,51902354	1	chrX:MAGED1:51873058:51902354:+
45097	MAGED2	3.07825e-37	2.19791e-35	chrX:54815510:+	chrX:54815867:+	2.10587	3.83406e-166	1.66305	2.24991e-32	+	1	1.66305	34.658	357	chrX,54815510,54815867	1	chrX:MAGED2:54815510:54815867:+
45098	MAGED2	3.07825e-37	2.19791e-35	chrX:54815510:+	chrX:54815990:+	0.152108	0.123214	2.22375	8.79045e-46	+	1	2.22375	34.658	480	chrX,54815510,54815990	1	chrX:MAGED2:54815510:54815990:+
45099	MAGED2	3.07825e-37	2.19791e-35	chrX:54815510:+	chrX:54816162:+	0.421213	6.12388e-06	0.788009	1.1419e-06	+	1	0.788009	34.658	652	chrX,54815510,54816162	1	chrX:MAGED2:54815510:54816162:+
45100	MAGED2	3.07825e-37	2.19791e-35	chrX:54815867:+	chrX:54815990:+	-1.95377	1.25013e-163	0.560702	7.51785e-12	+	1	0.560702	34.658	123	chrX,54815867,54815990	1	chrX:MAGED2:54815867:54815990:+
45101	MAGED2	3.07825e-37	2.19791e-35	chrX:54815867:+	chrX:54816162:+	-1.68466	1.83087e-153	-0.875039	1.50103e-21	+	1	-0.875039	34.658	295	chrX,54815867,54816162	1	chrX:MAGED2:54815867:54816162:+
45102	MAGED2	3.07825e-37	2.19791e-35	chrX:54815990:+	chrX:54816162:+	0.269106	0.00252274	-1.43574	9.22567e-36	+	1	-1.43574	34.658	172	chrX,54815990,54816162	1	chrX:MAGED2:54815990:54816162:+
45103	MAGEE1	8.59833e-16	1.53483e-14	chrX:76431076:+	chrX:76431342:+	2.39158	1.81198e-253	0.940621	7.8599e-15	+	1	0.940621	13.8139	266	chrX,76431076,76431342	1	chrX:MAGEE1:76431076:76431342:+
45104	MAGEH1	2.00612e-12	2.58779e-11	chrX:55453268:+	chrX:55453437:+	-1.51995	2.01066e-54	0.792271	1.36742e-11	+	1	0.792271	10.5871	169	chrX,55453268,55453437	1	chrX:MAGEH1:55453268:55453437:+
45105	MAGEH1	2.00612e-12	2.58779e-11	chrX:55453268:+	chrX:55453566:+	1.1113	1.23945e-119	0.409475	6.6312e-11	+	1	0.409475	10.5871	298	chrX,55453268,55453566	1	chrX:MAGEH1:55453268:55453566:+
45106	MAGEH1	2.00612e-12	2.58779e-11	chrX:55453437:+	chrX:55453566:+	2.63124	7.85675e-181	-0.382797	0.000361715	+	1	-0.382797	10.5871	129	chrX,55453437,55453566	1	chrX:MAGEH1:55453437:55453566:+
45171	MAGOH	2.54547e-14	3.97055e-13	chr1:53226822:-	chr1:53226931:-	0.536509	5.38447e-08	1.028	3.01296e-14	-	-1	-1.028	12.4011	109	chr1,53226822,53226931	1	chr1:MAGOH:53226822:53226931:-
45191	MAK16	2.1538e-07	1.60687e-06	chr8:33498713:+	chr8:33501179:+	0.557455	2.15656e-08	0.782889	2.59908e-05	+	1	0.782889	5.79402	2466	chr8,33498713,33501179	1	chr8:MAK16:33498713:33501179:+
45192	MAK16	2.1538e-07	1.60687e-06	chr8:33498713:+	chr8:33501282:+	-1.29346	4.06598e-14	1.45358	1.37966e-08	+	1	1.45358	5.79402	2569	chr8,33498713,33501282	1	chr8:MAK16:33498713:33501282:+
45193	MAK16	2.1538e-07	1.60687e-06	chr8:33501179:+	chr8:33501282:+	-1.85091	7.29513e-30	0.670691	0.00230398	+	1	0.670691	5.79402	103	chr8,33501179,33501282	1	chr8:MAK16:33501179:33501282:+
45389	MAN2B2	3.09061e-05	0.00017644	chr4:6621948:+	chr4:6622403:+	2.01151	1.1949e-185	0.457048	3.84801e-05	+	1	0.457048	3.7534	455	chr4,6621948,6622403	1	chr4:MAN2B2:6621948:6622403:+
45419	MAP1A	1.55895e-19	3.88358e-18	chr15:43522741:+	chr15:43531611:+	-0.553728	3.50175e-176	0.230954	1.8611e-19	+	1	0.230954	17.4108	8870	chr15,43522741,43531611	1	chr15:MAP1A:43522741:43531611:+
45446	MAP2K1	1.10409e-05	6.72332e-05	chr15:66444865:+	chr15:66491532:+	2.64982	1.24429e-144	0.664105	1.10403e-05	+	1	0.664105	4.17242	46667	chr15,66444865,66491532	1	chr15:MAP2K1:66444865:66491532:+
45500	MAP2K7	1.794e-14	2.84209e-13	chr19:7913754:+	chr19:7914417:+	-0.61026	4.10521e-56	0.413628	2.10859e-14	+	1	0.413628	12.5464	663	chr19,7913754,7914417	1	chr19:MAP2K7:7913754:7914417:+
45501	MAP3K1	3.08774e-07	2.26204e-06	chr5:56818350:+	chr5:56896083:+	1.17474	3.13724e-27	0.827198	4.06605e-07	+	1	0.827198	5.6455	77733	chr5,56818350,56896083	1	chr5:MAP3K1:56818350:56896083:+
45512	MAP3K11	9.75234e-06	5.96016e-05	chr11:65597757:-	chr11:65608934:-	-0.8236	5.45225e-17	-0.613467	1.02247e-05	-	-1	0.613467	4.22474	11177	chr11,65597757,65608934	1	chr11:MAP3K11:65597757:65608934:-
45587	MAP3K4	1.27223e-06	8.68629e-06	chr6:161057164:+	chr6:161117380:+	1.90983	2.63169e-110	0.602476	1.3268e-06	+	1	0.602476	5.06117	60216	chr6,161057164,161117380	1	chr6:MAP3K4:161057164:161117380:+
45725	MAPK11	4.01136e-06	2.56601e-05	chr22:50263713:-	chr22:50264376:-	-1.56451	2.49877e-55	-0.669596	4.28828e-06	-	-1	0.669596	4.59074	663	chr22,50263713,50264376	1	chr22:MAPK11:50263713:50264376:-
45727	MAPK13	2.02348e-19	4.96756e-18	chr6:36139736:+	chr6:36140050:+	0.405465	0.000497495	1.6725	5.50091e-15	+	1	1.6725	17.3039	314	chr6,36139736,36140050	1	chr6:MAPK13:36139736:36140050:+
45728	MAPK13	2.02348e-19	4.96756e-18	chr6:36139736:+	chr6:36141405:+	0.193371	0.112435	0.911141	7.55166e-05	+	1	0.911141	17.3039	1669	chr6,36139736,36141405	1	chr6:MAPK13:36139736:36141405:+
45729	MAPK13	2.02348e-19	4.96756e-18	chr6:36139736:+	chr6:36144521:+	1.08293	3.14182e-25	1.78348	1.5112e-18	+	1	1.78348	17.3039	4785	chr6,36139736,36144521	1	chr6:MAPK13:36139736:36144521:+
45730	MAPK13	2.02348e-19	4.96756e-18	chr6:36140050:+	chr6:36141405:+	-0.212094	0.0541221	-0.761355	1.6267e-06	+	1	-0.761355	17.3039	1355	chr6,36140050,36141405	1	chr6:MAPK13:36140050:36141405:+
45731	MAPK13	2.02348e-19	4.96756e-18	chr6:36140050:+	chr6:36144521:+	0.677469	6.81447e-14	0.110988	0.337599	+	1	0.110988	17.3039	4471	chr6,36140050,36144521	1	chr6:MAPK13:36140050:36144521:+
45732	MAPK13	2.02348e-19	4.96756e-18	chr6:36141405:+	chr6:36144521:+	0.889563	5.89684e-20	0.872343	1.20284e-09	+	1	0.872343	17.3039	3116	chr6,36141405,36144521	1	chr6:MAPK13:36141405:36144521:+
45811	MAPK6	1.39127e-07	1.06622e-06	chr15:52046152:+	chr15:52065015:+	1.23826	1.73773e-37	0.147012	0.380292	+	1	0.147012	5.97215	18863	chr15,52046152,52065015	1	chr15:MAPK6:52046152:52065015:+
45812	MAPK6	1.39127e-07	1.06622e-06	chr15:52046152:+	chr15:52065615:+	0.729307	2.06163e-12	0.549357	0.00148661	+	1	0.549357	5.97215	19463	chr15,52046152,52065615	1	chr15:MAPK6:52046152:52065615:+
45813	MAPK6	1.39127e-07	1.06622e-06	chr15:52046152:+	chr15:52066170:+	2.46336	1.62268e-169	0.91722	1.94774e-09	+	1	0.91722	5.97215	20018	chr15,52046152,52066170	1	chr15:MAPK6:52046152:52066170:+
45814	MAPK6	1.39127e-07	1.06622e-06	chr15:52046152:+	chr15:52066438:+	0.0924873	0.432425	0.950166	2.68893e-07	+	1	0.950166	5.97215	20286	chr15,52046152,52066438	1	chr15:MAPK6:52046152:52066438:+
45815	MAPK6	1.39127e-07	1.06622e-06	chr15:52065015:+	chr15:52065615:+	-0.508955	1.06395e-11	0.402345	0.000539162	+	1	0.402345	5.97215	600	chr15,52065015,52065615	1	chr15:MAPK6:52065015:52065615:+
45816	MAPK6	1.39127e-07	1.06622e-06	chr15:52065015:+	chr15:52066170:+	1.2251	6.90881e-122	0.770208	2.94952e-20	+	1	0.770208	5.97215	1155	chr15,52065015,52066170	1	chr15:MAPK6:52065015:52066170:+
45817	MAPK6	1.39127e-07	1.06622e-06	chr15:52065015:+	chr15:52066438:+	-1.14577	1.35723e-34	0.803155	1.64762e-09	+	1	0.803155	5.97215	1423	chr15,52065015,52066438	1	chr15:MAPK6:52065015:52066438:+
45818	MAPK6	1.39127e-07	1.06622e-06	chr15:52065615:+	chr15:52066170:+	1.73405	9.21857e-161	0.367863	8.75897e-05	+	1	0.367863	5.97215	555	chr15,52065615,52066170	1	chr15:MAPK6:52065615:52066170:+
45819	MAPK6	1.39127e-07	1.06622e-06	chr15:52065615:+	chr15:52066438:+	-0.63682	2.44757e-10	0.40081	0.00416172	+	1	0.40081	5.97215	823	chr15,52065615,52066438	1	chr15:MAPK6:52065615:52066438:+
45820	MAPK6	1.39127e-07	1.06622e-06	chr15:52066170:+	chr15:52066438:+	-2.37087	6.33365e-171	0.0329465	0.772802	+	1	0.0329465	5.97215	268	chr15,52066170,52066438	1	chr15:MAPK6:52066170:52066438:+
45832	MAPK8IP1	1.19221e-10	1.28457e-09	chr11:45906278:+	chr11:45906465:+	2.54286	2.78579e-240	0.792242	2.95892e-10	+	1	0.792242	8.89124	187	chr11,45906278,45906465	1	chr11:MAPK8IP1:45906278:45906465:+
45836	MAPK8IP3	2.62468e-72	5.32232e-70	chr16:1744824:+	chr16:1755535:+	0.442197	1.39119e-15	0.991263	1.63896e-19	+	1	0.991263	69.2739	10711	chr16,1744824,1755535	1	chr16:MAPK8IP3:1744824:1755535:+
45837	MAPK8IP3	2.62468e-72	5.32232e-70	chr16:1744824:+	chr16:1770315:+	2.32154	0	1.62291	1.12032e-62	+	1	1.62291	69.2739	25491	chr16,1744824,1770315	1	chr16:MAPK8IP3:1744824:1770315:+
45838	MAPK8IP3	2.62468e-72	5.32232e-70	chr16:1755535:+	chr16:1770315:+	1.87934	0	0.631646	1.57995e-28	+	1	0.631646	69.2739	14780	chr16,1755535,1770315	1	chr16:MAPK8IP3:1755535:1770315:+
45881	MAPKAPK3	5.56806e-06	3.49781e-05	chr3:50648169:+	chr3:50649289:+	0.0889475	0.638068	0.872921	0.0199333	+	1	0.872921	4.4562	1120	chr3,50648169,50649289	1	chr3:MAPKAPK3:50648169:50649289:+
45882	MAPKAPK3	5.56806e-06	3.49781e-05	chr3:50648169:+	chr3:50651988:+	-0.0235305	0.903654	2.07406	3.56484e-09	+	1	2.07406	4.4562	3819	chr3,50648169,50651988	1	chr3:MAPKAPK3:50648169:50651988:+
45883	MAPKAPK3	5.56806e-06	3.49781e-05	chr3:50648169:+	chr3:50656491:+	1.00097	3.74829e-10	0.813834	0.0158381	+	1	0.813834	4.4562	8322	chr3,50648169,50656491	1	chr3:MAPKAPK3:50648169:50656491:+
45884	MAPKAPK3	5.56806e-06	3.49781e-05	chr3:50648169:+	chr3:50659976:+	0.669617	6.73674e-05	1.45478	1.53135e-05	+	1	1.45478	4.4562	11807	chr3,50648169,50659976	1	chr3:MAPKAPK3:50648169:50659976:+
45885	MAPKAPK3	5.56806e-06	3.49781e-05	chr3:50649289:+	chr3:50651988:+	-0.112478	0.5544	1.20114	1.14996e-05	+	1	1.20114	4.4562	2699	chr3,50649289,50651988	1	chr3:MAPKAPK3:50649289:50651988:+
45886	MAPKAPK3	5.56806e-06	3.49781e-05	chr3:50649289:+	chr3:50656491:+	0.912026	3.76871e-09	-0.0590867	0.817151	+	1	-0.0590867	4.4562	7202	chr3,50649289,50656491	1	chr3:MAPKAPK3:50649289:50656491:+
45887	MAPKAPK3	5.56806e-06	3.49781e-05	chr3:50649289:+	chr3:50659976:+	0.580669	0.000374283	0.581863	0.0221799	+	1	0.581863	4.4562	10687	chr3,50649289,50659976	1	chr3:MAPKAPK3:50649289:50659976:+
45888	MAPKAPK3	5.56806e-06	3.49781e-05	chr3:50651988:+	chr3:50656491:+	1.0245	2.06081e-10	-1.26023	9.1326e-09	+	1	-1.26023	4.4562	4503	chr3,50651988,50656491	1	chr3:MAPKAPK3:50651988:50656491:+
45889	MAPKAPK3	5.56806e-06	3.49781e-05	chr3:50651988:+	chr3:50659976:+	0.693147	4.25179e-05	-0.619277	0.00449471	+	1	-0.619277	4.4562	7988	chr3,50651988,50659976	1	chr3:MAPKAPK3:50651988:50659976:+
45890	MAPKAPK3	5.56806e-06	3.49781e-05	chr3:50656491:+	chr3:50659976:+	-0.331357	0.00971378	0.640949	0.000986024	+	1	0.640949	4.4562	3485	chr3,50656491,50659976	1	chr3:MAPKAPK3:50656491:50659976:+
46009	MARCH11	3.59359e-10	3.66554e-09	chr5:16067139:-	chr5:16067306:-	1.2715	2.73985e-38	-0.704809	1.06319e-09	-	-1	0.704809	8.43586	167	chr5,16067139,16067306	1	chr5:MARCH11:16067139:16067306:-
46010	MARCH2	6.42506e-05	0.000349671	chr19:8415734:+	chr19:8439017:+	0.895384	8.92607e-30	0.44772	6.59824e-05	+	1	0.44772	3.45634	23283	chr19,8415734,8439017	1	chr19:MARCH2:8415734:8439017:+
46026	MARCH4	6.84354e-05	0.00037125	chr2:216257052:-	chr2:216257868:-	1.50999	4.58166e-64	0.595889	2.69949e-05	-	-1	-0.595889	3.43033	816	chr2,216257052,216257868	1	chr2:MARCH4:216257052:216257868:-
46027	MARCH4	6.84354e-05	0.00037125	chr2:216257052:-	chr2:216311672:-	0.125163	0.259271	0.345922	0.0455698	-	-1	-0.345922	3.43033	54620	chr2,216257052,216311672	1	chr2:MARCH4:216257052:216311672:-
46028	MARCH4	6.84354e-05	0.00037125	chr2:216257868:-	chr2:216311672:-	-1.38482	9.31172e-60	-0.249967	0.0433631	-	-1	0.249967	3.43033	53804	chr2,216257868,216311672	1	chr2:MARCH4:216257868:216311672:-
46120	MARCH9	2.34156e-07	1.73673e-06	chr12:57757699:+	chr12:57759416:+	0.16858	0.00238085	0.386589	4.16931e-08	+	1	0.386589	5.76027	1717	chr12,57757699,57759416	1	chr12:MARCH9:57757699:57759416:+
46121	MARCH9	2.34156e-07	1.73673e-06	chr12:57757699:+	chr12:57760407:+	-1.21144	8.61524e-46	0.190483	0.079648	+	1	0.190483	5.76027	2708	chr12,57757699,57760407	1	chr12:MARCH9:57757699:57760407:+
46122	MARCH9	2.34156e-07	1.73673e-06	chr12:57759416:+	chr12:57760407:+	-1.38002	5.38317e-61	-0.196106	0.0619853	+	1	-0.196106	5.76027	991	chr12,57759416,57760407	1	chr12:MARCH9:57759416:57760407:+
46123	MARCKSL1	2.16967e-36	1.4764e-34	chr1:32333839:-	chr1:32334279:-	-2.59926	0	-1.16728	2.23382e-33	-	-1	1.16728	33.8308	440	chr1,32333839,32334279	1	chr1:MARCKSL1:32333839:32334279:-
46183	MARS	3.29995e-92	1.04557e-89	chr12:57516334:+	chr12:57516648:+	0.092065	0.00938922	1.0938	5.62014e-88	+	1	1.0938	88.9806	314	chr12,57516334,57516648	1	chr12:MARS:57516334:57516648:+
46187	MAST1	7.49473e-100	2.92266e-97	chr19:12858917:+	chr19:12874952:+	1.62876	0	1.20784	8.73066e-92	+	1	1.20784	96.5342	16035	chr19,12858917,12874952	1	chr19:MAST1:12858917:12874952:+
46216	MAT2B	1.95976e-16	3.73497e-15	chr5:163516898:+	chr5:163519042:+	-0.067973	0.54326	-0.101033	0.610244	+	1	-0.101033	14.4277	2144	chr5,163516898,163519042	1	chr5:MAT2B:163516898:163519042:+
46217	MAT2B	1.95976e-16	3.73497e-15	chr5:163516898:+	chr5:163519151:+	1.34993	4.75838e-54	1.14255	2.64763e-15	+	1	1.14255	14.4277	2253	chr5,163516898,163519151	1	chr5:MAT2B:163516898:163519151:+
46218	MAT2B	1.95976e-16	3.73497e-15	chr5:163516898:+	chr5:163519354:+	1.3173	3.23709e-51	1.23749	1.07684e-17	+	1	1.23749	14.4277	2456	chr5,163516898,163519354	1	chr5:MAT2B:163516898:163519354:+
46219	MAT2B	1.95976e-16	3.73497e-15	chr5:163519042:+	chr5:163519151:+	1.4179	2.15175e-56	1.24358	5.45149e-16	+	1	1.24358	14.4277	109	chr5,163519042,163519151	1	chr5:MAT2B:163519042:163519151:+
46220	MAT2B	1.95976e-16	3.73497e-15	chr5:163519042:+	chr5:163519354:+	1.38527	1.41521e-53	1.33852	2.75247e-18	+	1	1.33852	14.4277	312	chr5,163519042,163519354	1	chr5:MAT2B:163519042:163519354:+
46221	MAT2B	1.95976e-16	3.73497e-15	chr5:163519151:+	chr5:163519354:+	-0.0326252	0.563101	0.094944	0.185856	+	1	0.094944	14.4277	203	chr5,163519151,163519354	1	chr5:MAT2B:163519151:163519354:+
46222	MATK	0.000134324	0.000701656	chr19:3777974:-	chr19:3780723:-	-1.62149	4.37881e-148	-0.333598	0.000131298	-	-1	0.333598	3.15388	2749	chr19,3777974,3780723	1	chr19:MATK:3777974:3780723:-
46223	MATN2	2.18893e-07	1.62829e-06	chr8:98035840:+	chr8:98036214:+	1.2715	2.28934e-28	0.914659	3.51339e-07	+	1	0.914659	5.78827	374	chr8,98035840,98036214	1	chr8:MATN2:98035840:98036214:+
46252	MAU2	9.77814e-23	3.13647e-21	chr19:19347187:+	chr19:19357791:+	0.382298	1.0061e-07	1.32263	4.32527e-27	+	1	1.32263	20.5036	10604	chr19,19347187,19357791	1	chr19:MAU2:19347187:19357791:+
46253	MAU2	9.77814e-23	3.13647e-21	chr19:19347187:+	chr19:19358754:+	1.64247	1.69509e-162	0.933447	1.11653e-16	+	1	0.933447	20.5036	11567	chr19,19347187,19358754	1	chr19:MAU2:19347187:19358754:+
46254	MAU2	9.77814e-23	3.13647e-21	chr19:19357791:+	chr19:19358754:+	1.26018	9.34822e-131	-0.389181	2.24453e-08	+	1	-0.389181	20.5036	963	chr19,19357791,19358754	1	chr19:MAU2:19357791:19358754:+
46344	MBD3	1.39897e-12	1.83258e-11	chr19:1576678:-	chr19:1580051:-	-0.871222	5.11291e-69	-0.540262	2.28088e-12	-	-1	0.540262	10.7369	3373	chr19,1576678,1580051	1	chr19:MBD3:1576678:1580051:-
46345	MBD4	9.9677e-05	0.000528569	chr3:129430279:-	chr3:129430947:-	0.341561	0.00146877	0.60678	0.000727344	-	-1	-0.60678	3.2769	668	chr3,129430279,129430947	1	chr3:MBD4:129430279:129430947:-
46346	MBD4	9.9677e-05	0.000528569	chr3:129430279:-	chr3:129431266:-	1.35914	2.42349e-49	0.593123	0.00020512	-	-1	-0.593123	3.2769	987	chr3,129430279,129431266	1	chr3:MBD4:129430279:129431266:-
46347	MBD4	9.9677e-05	0.000528569	chr3:129430279:-	chr3:129431526:-	-0.170958	0.159069	0.540814	0.00683935	-	-1	-0.540814	3.2769	1247	chr3,129430279,129431526	1	chr3:MBD4:129430279:129431526:-
46348	MBD4	9.9677e-05	0.000528569	chr3:129430947:-	chr3:129431266:-	1.01758	2.10245e-36	-0.0136571	0.90947	-	-1	0.0136571	3.2769	319	chr3,129430947,129431266	1	chr3:MBD4:129430947:129431266:-
46349	MBD4	9.9677e-05	0.000528569	chr3:129430947:-	chr3:129431526:-	-0.512519	5.8363e-06	-0.0659652	0.697931	-	-1	0.0659652	3.2769	579	chr3,129430947,129431526	1	chr3:MBD4:129430947:129431526:-
46350	MBD4	9.9677e-05	0.000528569	chr3:129431266:-	chr3:129431526:-	-1.5301	2.84774e-54	-0.0523081	0.725322	-	-1	0.0523081	3.2769	260	chr3,129431266,129431526	1	chr3:MBD4:129431266:129431526:-
46608	MCF2	7.40593e-20	1.90098e-18	chrX:139581770:-	chrX:139582287:-	-0.866419	6.5798e-19	-1.30878	2.87835e-19	-	-1	1.30878	17.721	517	chrX,139581770,139582287	1	chrX:MCF2:139581770:139582287:-
46693	MCM7	1.70219e-22	5.37648e-21	chr7:100092821:-	chr7:100100213:-	-1.05181	3.39225e-28	-0.915128	3.22594e-10	-	-1	0.915128	20.2695	7392	chr7,100092821,100100213	1	chr7:MCM7:100092821:100100213:-
46694	MCM7	1.70219e-22	5.37648e-21	chr7:100092821:-	chr7:100101264:-	-1.62816	6.08443e-42	-2.49551	2.55485e-14	-	-1	2.49551	20.2695	8443	chr7,100092821,100101264	1	chr7:MCM7:100092821:100101264:-
46695	MCM7	1.70219e-22	5.37648e-21	chr7:100100213:-	chr7:100101264:-	-0.576348	2.62576e-05	-1.58039	5.44523e-06	-	-1	1.58039	20.2695	1051	chr7,100100213,100101264	1	chr7:MCM7:100100213:100101264:-
46702	MCM9	3.5724e-06	2.30468e-05	chr6:118811772:-	chr6:118813461:-	0.82788	3.25359e-13	0.820024	2.74132e-05	-	-1	-0.820024	4.63739	1689	chr6,118811772,118813461	1	chr6:MCM9:118811772:118813461:-
46703	MCM9	3.5724e-06	2.30468e-05	chr6:118811772:-	chr6:118896244:-	0.418204	0.000614784	0.864906	2.44939e-05	-	-1	-0.864906	4.63739	84472	chr6,118811772,118896244	1	chr6:MCM9:118811772:118896244:-
46704	MCM9	3.5724e-06	2.30468e-05	chr6:118813461:-	chr6:118896244:-	-0.409676	3.652e-05	0.0448816	0.749849	-	-1	-0.0448816	4.63739	82783	chr6,118813461,118896244	1	chr6:MCM9:118813461:118896244:-
46717	MCRIP1	6.2504e-08	5.0256e-07	chr17:81822417:-	chr17:81829589:-	-2.64529	1.08067e-233	-0.642286	6.42971e-08	-	-1	0.642286	6.29881	7172	chr17,81822417,81829589	1	chr17:MCRIP1:81822417:81829589:-
46750	MCU	8.70378e-18	1.85006e-16	chr10:72766230:+	chr10:72767049:+	-0.489548	0.000291194	-0.46413	0.120117	+	1	-0.46413	15.7328	819	chr10,72766230,72767049	1	chr10:MCU:72766230:72767049:+
46751	MCU	8.70378e-18	1.85006e-16	chr10:72766230:+	chr10:72886118:+	-0.822693	4.8567e-08	1.26597	6.95848e-08	+	1	1.26597	15.7328	119888	chr10,72766230,72886118	1	chr10:MCU:72766230:72886118:+
46752	MCU	8.70378e-18	1.85006e-16	chr10:72766230:+	chr10:72887694:+	1.20074	1.2938e-36	1.53446	8.39345e-19	+	1	1.53446	15.7328	121464	chr10,72766230,72887694	1	chr10:MCU:72766230:72887694:+
46753	MCU	8.70378e-18	1.85006e-16	chr10:72767049:+	chr10:72886118:+	-0.333144	0.0430585	1.7301	9.68109e-09	+	1	1.7301	15.7328	119069	chr10,72767049,72886118	1	chr10:MCU:72767049:72886118:+
46754	MCU	8.70378e-18	1.85006e-16	chr10:72767049:+	chr10:72887694:+	1.69029	2.91389e-48	1.99859	6.85327e-15	+	1	1.99859	15.7328	120645	chr10,72767049,72887694	1	chr10:MCU:72767049:72887694:+
46755	MCU	8.70378e-18	1.85006e-16	chr10:72886118:+	chr10:72887694:+	2.02343	1.01329e-51	0.268493	0.132314	+	1	0.268493	15.7328	1576	chr10,72886118,72887694	1	chr10:MCU:72886118:72887694:+
46952	MED10	1.10102e-08	9.58215e-08	chr5:6371926:-	chr5:6372161:-	-1.45652	6.40002e-106	-0.498563	7.51046e-09	-	-1	0.498563	7.01854	235	chr5,6371926,6372161	1	chr5:MED10:6371926:6372161:-
47021	MED15	7.26988e-30	3.631e-28	chr22:20576187:+	chr22:20577637:+	-0.992368	9.62378e-29	0.115492	0.411929	+	1	0.115492	27.44	1450	chr22,20576187,20577637	1	chr22:MED15:20576187:20577637:+
47022	MED15	7.26988e-30	3.631e-28	chr22:20576187:+	chr22:20587617:+	1.18756	3.43894e-111	0.968051	2.69257e-32	+	1	0.968051	27.44	11430	chr22,20576187,20587617	1	chr22:MED15:20576187:20587617:+
47023	MED15	7.26988e-30	3.631e-28	chr22:20577637:+	chr22:20587617:+	2.17993	6.62388e-162	0.85256	4.96673e-12	+	1	0.85256	27.44	9980	chr22,20577637,20587617	1	chr22:MED15:20577637:20587617:+
47025	MED17	1.00201e-23	3.46736e-22	chr11:93788216:+	chr11:93812405:+	-0.243287	7.94459e-06	0.828392	7.12902e-26	+	1	0.828392	21.46	24189	chr11,93788216,93812405	1	chr11:MED17:93788216:93812405:+
47026	MED17	1.00201e-23	3.46736e-22	chr11:93788216:+	chr11:93813288:+	-1.827	3.73579e-79	0.30821	0.0333356	+	1	0.30821	21.46	25072	chr11,93788216,93813288	1	chr11:MED17:93788216:93813288:+
47027	MED17	1.00201e-23	3.46736e-22	chr11:93812405:+	chr11:93813288:+	-1.58372	8.45774e-58	-0.520182	0.000271845	+	1	-0.520182	21.46	883	chr11,93812405,93813288	1	chr11:MED17:93812405:93813288:+
47028	MED19	7.18678e-16	1.29656e-14	chr11:57703637:-	chr11:57703760:-	-0.658956	9.51384e-12	1.33418	1.15416e-25	-	-1	-1.33418	13.8872	123	chr11,57703637,57703760	1	chr11:MED19:57703637:57703760:-
47029	MED19	7.18678e-16	1.29656e-14	chr11:57703637:-	chr11:57704719:-	1.3657	2.45626e-103	0.646758	1.43455e-11	-	-1	-0.646758	13.8872	1082	chr11,57703637,57704719	1	chr11:MED19:57703637:57704719:-
47030	MED19	7.18678e-16	1.29656e-14	chr11:57703760:-	chr11:57704719:-	2.02466	8.61007e-130	-0.687421	4.95844e-12	-	-1	0.687421	13.8872	959	chr11,57703760,57704719	1	chr11:MED19:57703760:57704719:-
47031	MED20	1.84737e-08	1.57267e-07	chr6:41905354:-	chr6:41906435:-	-0.0280018	0.804715	-0.921426	2.89544e-08	-	-1	0.921426	6.80336	1081	chr6,41905354,41906435	1	chr6:MED20:41905354:41906435:-
47047	MED22	5.93148e-05	0.000324551	chr9:133339903:-	chr9:133340905:-	1.98104	7.58058e-54	0.912312	5.14465e-06	-	-1	-0.912312	3.48872	1002	chr9,133339903,133340905	1	chr9:MED22:133339903:133340905:-
47048	MED22	5.93148e-05	0.000324551	chr9:133339903:-	chr9:133343739:-	-0.506538	0.00976604	0.823975	0.00299867	-	-1	-0.823975	3.48872	3836	chr9,133339903,133343739	1	chr9:MED22:133339903:133343739:-
47049	MED22	5.93148e-05	0.000324551	chr9:133339903:-	chr9:133345642:-	0.63681	1.83201e-05	0.0233611	0.921375	-	-1	-0.0233611	3.48872	5739	chr9,133339903,133345642	1	chr9:MED22:133339903:133345642:-
47050	MED22	5.93148e-05	0.000324551	chr9:133340905:-	chr9:133343739:-	-2.48758	9.39552e-54	-0.088337	0.671879	-	-1	0.088337	3.48872	2834	chr9,133340905,133343739	1	chr9:MED22:133340905:133343739:-
47051	MED22	5.93148e-05	0.000324551	chr9:133340905:-	chr9:133345642:-	-1.34423	1.10486e-42	-0.888951	2.92844e-09	-	-1	0.888951	3.48872	4737	chr9,133340905,133345642	1	chr9:MED22:133340905:133345642:-
47052	MED22	5.93148e-05	0.000324551	chr9:133343739:-	chr9:133345642:-	1.14335	1.27893e-10	-0.800614	0.00102644	-	-1	0.800614	3.48872	1903	chr9,133343739,133345642	1	chr9:MED22:133343739:133345642:-
47063	MED24	1.92219e-06	1.28302e-05	chr17:40019104:-	chr17:40034207:-	-2.74655	6.53917e-188	-0.746358	3.76598e-06	-	-1	0.746358	4.89177	15103	chr17,40019104,40034207	1	chr17:MED24:40019104:40034207:-
47064	MED25	1.94712e-05	0.000114778	chr19:49836947:+	chr19:49840326:+	0.866419	1.99775e-42	-0.376871	2.03343e-05	+	1	-0.376871	3.94014	3379	chr19,49836947,49840326	1	chr19:MED25:49836947:49840326:+
47271	MEGF8	5.92991e-26	2.37642e-24	chr19:42377472:+	chr19:42377856:+	1.48407	5.67207e-103	1.28567	1.51789e-27	+	1	1.28567	23.6241	384	chr19,42377472,42377856	1	chr19:MEGF8:42377472:42377856:+
47272	MEGF8	5.92991e-26	2.37642e-24	chr19:42377472:+	chr19:42377970:+	-0.201846	0.0295078	-0.455583	0.0135578	+	1	-0.455583	23.6241	498	chr19,42377472,42377970	1	chr19:MEGF8:42377472:42377970:+
47273	MEGF8	5.92991e-26	2.37642e-24	chr19:42377472:+	chr19:42378765:+	2.18405	4.38649e-243	1.14816	2.38266e-23	+	1	1.14816	23.6241	1293	chr19,42377472,42378765	1	chr19:MEGF8:42377472:42378765:+
47274	MEGF8	5.92991e-26	2.37642e-24	chr19:42377856:+	chr19:42377970:+	-1.68592	3.23368e-112	-1.74125	1.29028e-30	+	1	-1.74125	23.6241	114	chr19,42377856,42377970	1	chr19:MEGF8:42377856:42377970:+
47275	MEGF8	5.92991e-26	2.37642e-24	chr19:42377856:+	chr19:42378765:+	0.699973	3.38823e-83	-0.137512	0.00313663	+	1	-0.137512	23.6241	909	chr19,42377856,42378765	1	chr19:MEGF8:42377856:42378765:+
47276	MEGF8	5.92991e-26	2.37642e-24	chr19:42377970:+	chr19:42378765:+	2.38589	1.50214e-241	1.60374	5.74965e-27	+	1	1.60374	23.6241	795	chr19,42377970,42378765	1	chr19:MEGF8:42377970:42378765:+
47293	MEIS3	6.19668e-05	0.000338149	chr19:47403124:-	chr19:47405428:-	-1.50959	1.03985e-86	-0.427211	5.99285e-05	-	-1	0.427211	3.47089	2304	chr19,47403124,47405428	1	chr19:MEIS3:47403124:47405428:-
47325	MEPCE	5.03215e-05	0.000278499	chr7:100433674:+	chr7:100434118:+	1.20831	3.2721e-33	0.582282	5.1792e-05	+	1	0.582282	3.55518	444	chr7,100433674,100434118	1	chr7:MEPCE:100433674:100434118:+
47326	MERTK	2.70944e-19	6.57201e-18	chr2:112029115:+	chr2:112029367:+	-0.562367	2.34963e-05	1.81642	2.53296e-17	+	1	1.81642	17.1823	252	chr2,112029115,112029367	1	chr2:MERTK:112029115:112029367:+
47363	METAP1D	1.35886e-13	1.98237e-12	chr2:172064035:+	chr2:172080859:+	-1.05659	4.52135e-27	0.604099	6.6217e-05	+	1	0.604099	11.7028	16824	chr2,172064035,172080859	1	chr2:METAP1D:172064035:172080859:+
47364	METAP1D	1.35886e-13	1.98237e-12	chr2:172064035:+	chr2:172082430:+	-0.225292	0.00257934	0.865843	9.02459e-14	+	1	0.865843	11.7028	18395	chr2,172064035,172082430	1	chr2:METAP1D:172064035:172082430:+
47365	METAP1D	1.35886e-13	1.98237e-12	chr2:172080859:+	chr2:172082430:+	0.831298	2.14019e-16	0.261744	0.0716092	+	1	0.261744	11.7028	1571	chr2,172080859,172082430	1	chr2:METAP1D:172080859:172082430:+
47372	METRN	4.33343e-10	4.38053e-09	chr16:717480:+	chr16:719649:+	-0.29819	3.68387e-10	-0.419055	4.75815e-10	+	1	-0.419055	8.35847	2169	chr16,717480,719649	1	chr16:METRN:717480:719649:+
47473	METTL23	2.18284e-06	1.44841e-05	chr17:76727726:+	chr17:76733880:+	1.12006	8.10498e-34	0.662396	2.79695e-06	+	1	0.662396	4.83911	6154	chr17,76727726,76733880	1	chr17:METTL23:76727726:76733880:+
47477	METTL25	1.85471e-05	0.000109586	chr12:82410490:+	chr12:82479166:+	0.245221	0.0267148	0.704206	2.24466e-05	+	1	0.704206	3.96025	68676	chr12,82410490,82479166	1	chr12:METTL25:82410490:82479166:+
47524	METTL3	2.71179e-10	2.78852e-09	chr14:21498100:-	chr14:21507837:-	-2.53223	4.5547e-100	0.874001	1.24779e-09	-	-1	-0.874001	8.55463	9737	chr14,21498100,21507837	1	chr14:METTL3:21498100:21507837:-
47614	MEX3B	3.86179e-11	4.36507e-10	chr15:82041840:-	chr15:82042947:-	-0.468379	6.96778e-08	-0.911677	1.07353e-10	-	-1	0.911677	9.36001	1107	chr15,82041840,82042947	1	chr15:MEX3B:82041840:82042947:-
47615	MEX3C	9.16455e-13	1.22909e-11	chr18:51173973:-	chr18:51174550:-	1.54196	3.1769e-35	1.64234	1.67261e-13	-	-1	-1.64234	10.9104	577	chr18,51173973,51174550	1	chr18:MEX3C:51173973:51174550:-
47616	MEX3C	9.16455e-13	1.22909e-11	chr18:51173973:-	chr18:51176180:-	0.349557	0.0178383	0.645447	0.0124131	-	-1	-0.645447	10.9104	2207	chr18,51173973,51176180	1	chr18:MEX3C:51173973:51176180:-
47617	MEX3C	9.16455e-13	1.22909e-11	chr18:51174550:-	chr18:51176180:-	-1.19241	3.52804e-28	-0.996891	3.39612e-10	-	-1	0.996891	10.9104	1630	chr18,51174550,51176180	1	chr18:MEX3C:51174550:51176180:-
47618	MFAP1	5.34876e-24	1.88959e-22	chr15:43804492:-	chr15:43804607:-	0.819365	8.09821e-15	-0.896411	4.97207e-13	-	-1	0.896411	21.7236	115	chr15,43804492,43804607	1	chr15:MFAP1:43804492:43804607:-
47619	MFAP1	5.34876e-24	1.88959e-22	chr15:43804492:-	chr15:43805498:-	0.194947	0.100458	-1.84879	1.52175e-29	-	-1	1.84879	21.7236	1006	chr15,43804492,43805498	1	chr15:MFAP1:43804492:43805498:-
47620	MFAP1	5.34876e-24	1.88959e-22	chr15:43804607:-	chr15:43805498:-	-0.624418	2.62569e-10	-0.952378	2.5324e-10	-	-1	0.952378	21.7236	891	chr15,43804607,43805498	1	chr15:MFAP1:43804607:43805498:-
47719	MFSD12	7.253e-07	5.06113e-06	chr19:3508502:-	chr19:3538363:-	2.254	2.68989e-69	-0.907139	5.47366e-09	-	-1	0.907139	5.29575	29861	chr19,3508502,3538363	1	chr19:MFSD12:3508502:3538363:-
47720	MFSD12	7.253e-07	5.06113e-06	chr19:3508502:-	chr19:3542103:-	0.602568	7.06098e-05	-1.01975	2.05244e-07	-	-1	1.01975	5.29575	33601	chr19,3508502,3542103	1	chr19:MFSD12:3508502:3542103:-
47721	MFSD12	7.253e-07	5.06113e-06	chr19:3508502:-	chr19:3544199:-	2.1124	3.10673e-60	-0.486153	0.00171632	-	-1	0.486153	5.29575	35697	chr19,3508502,3544199	1	chr19:MFSD12:3508502:3544199:-
47722	MFSD12	7.253e-07	5.06113e-06	chr19:3538363:-	chr19:3542103:-	-1.65143	3.72712e-63	-0.112615	0.433474	-	-1	0.112615	5.29575	3740	chr19,3538363,3542103	1	chr19:MFSD12:3538363:3542103:-
47723	MFSD12	7.253e-07	5.06113e-06	chr19:3538363:-	chr19:3544199:-	-0.141603	0.0145171	0.420987	8.49266e-08	-	-1	-0.420987	5.29575	5836	chr19,3538363,3544199	1	chr19:MFSD12:3538363:3544199:-
47724	MFSD12	7.253e-07	5.06113e-06	chr19:3542103:-	chr19:3544199:-	1.50983	7.33659e-52	0.533602	0.000195065	-	-1	-0.533602	5.29575	2096	chr19,3542103,3544199	1	chr19:MFSD12:3542103:3544199:-
47757	MFSD3	8.60824e-14	1.27788e-12	chr8:144510508:+	chr8:144511213:+	1.85332	1.87711e-51	1.46564	7.07783e-13	+	1	1.46564	11.8935	705	chr8,144510508,144511213	1	chr8:MFSD3:144510508:144511213:+
47758	MFSD3	8.60824e-14	1.27788e-12	chr8:144510508:+	chr8:144513672:+	0.76214	3.56828e-08	1.42922	5.91345e-11	+	1	1.42922	11.8935	3164	chr8,144510508,144513672	1	chr8:MFSD3:144510508:144513672:+
47759	MFSD3	8.60824e-14	1.27788e-12	chr8:144511213:+	chr8:144513672:+	-1.09118	1.02338e-33	-0.0364225	0.738769	+	1	-0.0364225	11.8935	2459	chr8,144511213,144513672	1	chr8:MFSD3:144511213:144513672:+
47869	MGARP	6.63532e-10	6.58917e-09	chr4:139266153:-	chr4:139266355:-	0.0445461	0.707018	-1.43808	1.81143e-15	-	-1	1.43808	8.18117	202	chr4,139266153,139266355	1	chr4:MGARP:139266153:139266355:-
47870	MGARP	6.63532e-10	6.58917e-09	chr4:139266153:-	chr4:139276881:-	-2.07988	2.81847e-16	0.44412	0.132977	-	-1	-0.44412	8.18117	10728	chr4,139266153,139276881	1	chr4:MGARP:139266153:139276881:-
47871	MGARP	6.63532e-10	6.58917e-09	chr4:139266355:-	chr4:139276881:-	-2.12442	5.45595e-17	1.8822	1.93096e-09	-	-1	-1.8822	8.18117	10526	chr4,139266355,139276881	1	chr4:MGARP:139266355:139276881:-
47872	MGAT1	1.09597e-06	7.54891e-06	chr5:180790541:-	chr5:180794949:-	-2.07323	4.32345e-104	-0.144638	0.260914	-	-1	0.144638	5.12212	4408	chr5,180790541,180794949	1	chr5:MGAT1:180790541:180794949:-
47873	MGAT1	1.09597e-06	7.54891e-06	chr5:180790541:-	chr5:180795647:-	-2.12297	2.07708e-104	-1.11738	4.70713e-11	-	-1	1.11738	5.12212	5106	chr5,180790541,180795647	1	chr5:MGAT1:180790541:180795647:-
47874	MGAT1	1.09597e-06	7.54891e-06	chr5:180794949:-	chr5:180795647:-	-0.0497312	0.700213	-0.972741	2.00671e-06	-	-1	0.972741	5.12212	698	chr5,180794949,180795647	1	chr5:MGAT1:180794949:180795647:-
48024	MIB2	7.53042e-05	0.000406338	chr1:1617323:+	chr1:1630605:+	2.44862	0	-0.326859	7.55579e-05	+	1	-0.326859	3.39111	13282	chr1,1617323,1630605	1	chr1:MIB2:1617323:1630605:+
48125	MID1IP1	1.15296e-06	7.90922e-06	chrX:38806350:+	chrX:38806519:+	1.09861	2.19845e-29	0.683845	1.26934e-06	+	1	0.683845	5.10187	169	chrX,38806350,38806519	1	chrX:MID1IP1:38806350:38806519:+
48188	MIER3	4.46465e-34	2.79426e-32	chr5:56919667:-	chr5:56920162:-	-1.26316	1.41939e-35	-1.22572	1.48562e-12	-	-1	1.22572	31.5537	495	chr5,56919667,56920162	1	chr5:MIER3:56919667:56920162:-
48189	MIER3	4.46465e-34	2.79426e-32	chr5:56919667:-	chr5:56920553:-	0.0159639	0.811964	-1.11599	1.71242e-27	-	-1	1.11599	31.5537	886	chr5,56919667,56920553	1	chr5:MIER3:56919667:56920553:-
48190	MIER3	4.46465e-34	2.79426e-32	chr5:56920162:-	chr5:56920553:-	1.27913	1.47606e-36	0.109725	0.545827	-	-1	-0.109725	31.5537	391	chr5,56920162,56920553	1	chr5:MIER3:56920162:56920553:-
48191	MIF	8.08735e-08	6.40607e-07	chr22:23894901:+	chr22:23895173:+	2.48382	0	0.346322	6.13715e-08	+	1	0.346322	6.19341	272	chr22,23894901,23895173	1	chr22:MIF:23894901:23895173:+
48307	MITF	3.88934e-05	0.000218592	chr3:69966052:+	chr3:69968332:+	-0.0120001	0.860181	0.351216	3.9347e-05	+	1	0.351216	3.66037	2280	chr3,69966052,69968332	1	chr3:MITF:69966052:69968332:+
48398	MKRN3	1.74051e-06	1.16867e-05	chr15:23572631:+	chr15:23575958:+	0.0330063	0.845408	-1.91679	3.34566e-08	+	1	-1.91679	4.93231	3327	chr15,23572631,23575958	1	chr15:MKRN3:23572631:23575958:+
48399	MKRN3	1.74051e-06	1.16867e-05	chr15:23572631:+	chr15:23577805:+	1.5414	4.53588e-31	-0.750813	6.42881e-05	+	1	-0.750813	4.93231	5174	chr15,23572631,23577805	1	chr15:MKRN3:23572631:23577805:+
48400	MKRN3	1.74051e-06	1.16867e-05	chr15:23575958:+	chr15:23577805:+	1.5084	1.34478e-30	1.16598	0.000268986	+	1	1.16598	4.93231	1847	chr15,23575958,23577805	1	chr15:MKRN3:23575958:23577805:+
48475	MLLT1	1.39858e-27	6.05991e-26	chr19:6210381:-	chr19:6212045:-	-1.77321	1.2899e-204	-0.957782	1.29226e-22	-	-1	0.957782	25.2175	1664	chr19,6210381,6212045	1	chr19:MLLT1:6210381:6212045:-
48476	MLLT1	1.39858e-27	6.05991e-26	chr19:6210381:-	chr19:6212465:-	-2.53482	1.56089e-211	-0.658391	2.4999e-07	-	-1	0.658391	25.2175	2084	chr19,6210381,6212465	1	chr19:MLLT1:6210381:6212465:-
48477	MLLT1	1.39858e-27	6.05991e-26	chr19:6212045:-	chr19:6212465:-	-0.761615	1.2467e-15	0.299391	0.053964	-	-1	-0.299391	25.2175	420	chr19,6212045,6212465	1	chr19:MLLT1:6212045:6212465:-
48506	MLLT11	3.52124e-32	2.01705e-30	chr1:151067983:+	chr1:151068456:+	1.27736	1.05165e-240	0.60603	8.84405e-33	+	1	0.60603	29.6953	473	chr1,151067983,151068456	1	chr1:MLLT11:151067983:151068456:+
48535	MLST8	5.45828e-06	3.43097e-05	chr16:2209318:+	chr16:2209429:+	1.47621	2.23195e-97	-0.38824	7.16988e-06	+	1	-0.38824	4.46458	111	chr16,2209318,2209429	1	chr16:MLST8:2209318:2209429:+
48569	MMAA	7.74605e-06	4.80056e-05	chr4:145655456:+	chr4:145660033:+	0.237105	0.130254	0.971207	9.43218e-06	+	1	0.971207	4.31871	4577	chr4,145655456,145660033	1	chr4:MMAA:145655456:145660033:+
48586	MMADHC	3.1386e-28	1.42064e-26	chr2:149569547:-	chr2:149569664:-	-0.0727167	0.288371	1.14692	1.03448e-36	-	-1	-1.14692	25.8475	117	chr2,149569547,149569664	1	chr2:MMADHC:149569547:149569664:-
48587	MMADHC	3.1386e-28	1.42064e-26	chr2:149569547:-	chr2:149569886:-	-1.10088	5.97949e-31	-0.0149028	0.915423	-	-1	0.0149028	25.8475	339	chr2,149569547,149569886	1	chr2:MMADHC:149569547:149569886:-
48588	MMADHC	3.1386e-28	1.42064e-26	chr2:149569664:-	chr2:149569886:-	-1.02816	9.77851e-27	-1.16182	6.23293e-18	-	-1	1.16182	25.8475	222	chr2,149569664,149569886	1	chr2:MMADHC:149569664:149569886:-
48589	MMD	1.39543e-05	8.35689e-05	chr17:55392622:-	chr17:55419665:-	-1.7346	1.05677e-40	-0.823154	1.46192e-05	-	-1	0.823154	4.07796	27043	chr17,55392622,55419665	1	chr17:MMD:55392622:55419665:-
48656	MMP17	3.32854e-06	2.15368e-05	chr12:131851774:+	chr12:131853863:+	-2.32816	6.71687e-203	-0.549207	4.21504e-06	+	1	-0.549207	4.66682	2089	chr12,131851774,131853863	1	chr12:MMP17:131851774:131853863:+
48669	MMS19	9.66029e-09	8.45817e-08	chr10:97456591:-	chr10:97457082:-	0.201073	0.162033	0.570823	0.0204423	-	-1	-0.570823	7.07272	491	chr10,97456591,97457082	1	chr10:MMS19:97456591:97457082:-
48670	MMS19	9.66029e-09	8.45817e-08	chr10:97456591:-	chr10:97458324:-	2.5275	4.12322e-115	1.13261	1.68723e-08	-	-1	-1.13261	7.07272	1733	chr10,97456591,97458324	1	chr10:MMS19:97456591:97458324:-
48671	MMS19	9.66029e-09	8.45817e-08	chr10:97457082:-	chr10:97458324:-	2.32642	2.82922e-117	0.561788	0.000250978	-	-1	-0.561788	7.07272	1242	chr10,97457082,97458324	1	chr10:MMS19:97457082:97458324:-
48676	MNT	3.11397e-17	6.36543e-16	chr17:2384073:-	chr17:2384240:-	0.800119	3.42613e-37	-0.692014	6.57151e-17	-	-1	0.692014	15.1962	167	chr17,2384073,2384240	1	chr17:MNT:2384073:2384240:-
48677	MOAP1	7.18881e-13	9.73129e-12	chr14:93182199:-	chr14:93183553:-	-2.44736	0	-0.518334	4.55624e-13	-	-1	0.518334	11.0118	1354	chr14,93182199,93183553	1	chr14:MOAP1:93182199:93183553:-
48804	MOCS3	0.000118099	0.000619133	chr20:50961084:+	chr20:50961725:+	-1.6883	7.9128e-22	0.788051	0.000192217	+	1	0.788051	3.20822	641	chr20,50961084,50961725	1	chr20:MOCS3:50961084:50961725:+
48815	MON1A	1.47043e-05	8.79051e-05	chr3:49908873:-	chr3:49912706:-	-1.53681	4.12622e-40	-0.710897	1.40689e-05	-	-1	0.710897	4.05599	3833	chr3,49908873,49912706	1	chr3:MON1A:49908873:49912706:-
48877	MORC4	3.55414e-10	3.62895e-09	chrX:106940770:-	chrX:106985096:-	0.632252	2.00261e-18	-0.652253	4.43444e-10	-	-1	0.652253	8.44022	44326	chrX,106940770,106985096	1	chrX:MORC4:106940770:106985096:-
48902	MORN2	2.86375e-41	2.37996e-39	chr2:38882533:+	chr2:38882647:+	-0.148271	0.0776759	1.65786	7.62895e-38	+	1	1.65786	38.6234	114	chr2,38882533,38882647	1	chr2:MORN2:38882533:38882647:+
48903	MORN3	3.03642e-05	0.000173542	chr12:121648742:-	chr12:121651392:-	-1.06686	1.19119e-15	0.748194	3.63186e-05	-	-1	-0.748194	3.7606	2650	chr12,121648742,121651392	1	chr12:MORN3:121648742:121651392:-
48904	MOSPD1	6.01784e-15	9.95349e-14	chrX:134887672:-	chrX:134889116:-	-0.144581	0.0933957	-1.06697	7.65436e-17	-	-1	1.06697	13.002	1444	chrX,134887672,134889116	1	chrX:MOSPD1:134887672:134889116:-
48905	MOSPD1	6.01784e-15	9.95349e-14	chrX:134887672:-	chrX:134896511:-	-0.619039	4.3907e-10	-0.519182	0.000124631	-	-1	0.519182	13.002	8839	chrX,134887672,134896511	1	chrX:MOSPD1:134887672:134896511:-
48906	MOSPD1	6.01784e-15	9.95349e-14	chrX:134889116:-	chrX:134896511:-	-0.474458	3.20701e-06	0.547789	0.000372448	-	-1	-0.547789	13.002	7395	chrX,134889116,134896511	1	chrX:MOSPD1:134889116:134896511:-
49013	MPI	1.74157e-15	3.0236e-14	chr15:74894856:+	chr15:74898228:+	1.26306	2.96033e-57	0.986332	1.0814e-14	+	1	0.986332	13.5195	3372	chr15,74894856,74898228	1	chr15:MPI:74894856:74898228:+
49014	MPI	1.74157e-15	3.0236e-14	chr15:74894856:+	chr15:74899441:+	-1.21694	8.92016e-17	0.971879	2.13497e-06	+	1	0.971879	13.5195	4585	chr15,74894856,74899441	1	chr15:MPI:74894856:74899441:+
49015	MPI	1.74157e-15	3.0236e-14	chr15:74898228:+	chr15:74899441:+	-2.48	1.00419e-76	-0.0144526	0.933966	+	1	-0.0144526	13.5195	1213	chr15,74898228,74899441	1	chr15:MPI:74898228:74899441:+
49029	MPP1	6.23228e-20	1.61197e-18	chrX:154778684:-	chrX:154790983:-	-1.24251	3.56413e-75	-0.88976	7.81828e-20	-	-1	0.88976	17.7926	12299	chrX,154778684,154790983	1	chrX:MPP1:154778684:154790983:-
49189	MRAP2	6.76856e-07	4.74267e-06	chr6:84066457:+	chr6:84066792:+	-0.740031	0.000109832	0.816863	0.0027017	+	1	0.816863	5.32398	335	chr6,84066457,84066792	1	chr6:MRAP2:84066457:84066792:+
49190	MRAP2	6.76856e-07	4.74267e-06	chr6:84066457:+	chr6:84090881:+	1.81689	3.65956e-54	0.909513	9.7992e-07	+	1	0.909513	5.32398	24424	chr6,84066457,84090881	1	chr6:MRAP2:84066457:84090881:+
49191	MRAP2	6.76856e-07	4.74267e-06	chr6:84066792:+	chr6:84090881:+	2.55692	3.51719e-55	0.0926497	0.665866	+	1	0.0926497	5.32398	24089	chr6,84066792,84090881	1	chr6:MRAP2:84066792:84090881:+
49231	MRFAP1	4.71534e-37	3.27458e-35	chr4:6642308:+	chr4:6642729:+	2.24986	0	0.852747	1.79976e-36	+	1	0.852747	34.4848	421	chr4,6642308,6642729	1	chr4:MRFAP1:6642308:6642729:+
49235	MRGBP	4.22638e-06	2.69674e-05	chr20:62798669:+	chr20:62799729:+	0.598313	6.15906e-08	0.191274	0.275674	+	1	0.191274	4.56916	1060	chr20,62798669,62799729	1	chr20:MRGBP:62798669:62799729:+
49236	MRGBP	4.22638e-06	2.69674e-05	chr20:62798669:+	chr20:62800069:+	-0.0388398	0.75933	-0.247068	0.24858	+	1	-0.247068	4.56916	1400	chr20,62798669,62800069	1	chr20:MRGBP:62798669:62800069:+
49237	MRGBP	4.22638e-06	2.69674e-05	chr20:62798669:+	chr20:62800593:+	1.74796	8.61343e-74	0.878075	6.79966e-09	+	1	0.878075	4.56916	1924	chr20,62798669,62800593	1	chr20:MRGBP:62798669:62800593:+
49238	MRGBP	4.22638e-06	2.69674e-05	chr20:62799729:+	chr20:62800069:+	-0.637153	1.24609e-08	-0.438342	0.0196885	+	1	-0.438342	4.56916	340	chr20,62799729,62800069	1	chr20:MRGBP:62799729:62800069:+
49239	MRGBP	4.22638e-06	2.69674e-05	chr20:62799729:+	chr20:62800593:+	1.14964	2.54036e-52	0.686801	7.25628e-10	+	1	0.686801	4.56916	864	chr20,62799729,62800593	1	chr20:MRGBP:62799729:62800593:+
49240	MRGBP	4.22638e-06	2.69674e-05	chr20:62800069:+	chr20:62800593:+	1.7868	1.43121e-74	1.12514	1.15525e-11	+	1	1.12514	4.56916	524	chr20,62800069,62800593	1	chr20:MRGBP:62800069:62800593:+
49291	MRPL1	3.62592e-08	2.99131e-07	chr4:77952683:+	chr4:77952785:+	0.430529	5.69904e-07	0.620643	3.42268e-08	+	1	0.620643	6.52414	102	chr4,77952683,77952785	1	chr4:MRPL1:77952683:77952785:+
49305	MRPL15	2.59451e-07	1.91453e-06	chr8:54147901:+	chr8:54149588:+	-1.06686	9.98536e-48	-0.49765	2.12147e-07	+	1	-0.49765	5.71794	1687	chr8,54147901,54149588	1	chr8:MRPL15:54147901:54149588:+
49317	MRPL18	8.43971e-20	2.15e-18	chr6:159794197:+	chr6:159798146:+	-1.05746	4.489e-15	0.191077	0.303561	+	1	0.191077	17.6676	3949	chr6,159794197,159798146	1	chr6:MRPL18:159794197:159798146:+
49318	MRPL18	8.43971e-20	2.15e-18	chr6:159794197:+	chr6:159798429:+	1.52038	5.78464e-90	0.997851	1.36335e-21	+	1	0.997851	17.6676	4232	chr6,159794197,159798429	1	chr6:MRPL18:159794197:159798429:+
49319	MRPL18	8.43971e-20	2.15e-18	chr6:159798146:+	chr6:159798429:+	2.57784	1.71288e-101	0.806774	6.82803e-07	+	1	0.806774	17.6676	283	chr6,159798146,159798429	1	chr6:MRPL18:159798146:159798429:+
49348	MRPL2	8.82363e-07	6.13179e-06	chr6:43054232:-	chr6:43057892:-	-0.224944	0.00280076	-0.496841	9.1295e-07	-	-1	0.496841	5.21241	3660	chr6,43054232,43057892	1	chr6:MRPL2:43054232:43057892:-
49349	MRPL20	3.13775e-05	0.000178836	chr1:1401948:-	chr1:1405421:-	-1.20267	7.68677e-124	-0.286805	3.00623e-05	-	-1	0.286805	3.74755	3473	chr1,1401948,1405421	1	chr1:MRPL20:1401948:1405421:-
49353	MRPL22	9.15709e-12	1.10266e-10	chr5:154950939:+	chr5:154953393:+	0.182322	0.24726	0.434053	0.0641739	+	1	0.434053	9.95756	2454	chr5,154950939,154953393	1	chr5:MRPL22:154950939:154953393:+
49354	MRPL22	9.15709e-12	1.10266e-10	chr5:154950939:+	chr5:154966971:+	1.80438	8.3161e-47	1.52625	9.16163e-16	+	1	1.52625	9.95756	16032	chr5,154950939,154966971	1	chr5:MRPL22:154950939:154966971:+
49355	MRPL22	9.15709e-12	1.10266e-10	chr5:154950939:+	chr5:154967246:+	0.221237	0.156678	-0.660278	0.015468	+	1	-0.660278	9.95756	16307	chr5,154950939,154967246	1	chr5:MRPL22:154950939:154967246:+
49356	MRPL22	9.15709e-12	1.10266e-10	chr5:154953393:+	chr5:154966971:+	1.62206	3.04319e-44	1.0922	4.01058e-12	+	1	1.0922	9.95756	13578	chr5,154953393,154966971	1	chr5:MRPL22:154953393:154966971:+
49357	MRPL22	9.15709e-12	1.10266e-10	chr5:154953393:+	chr5:154967246:+	0.0389154	0.79369	-1.09433	1.32028e-05	+	1	-1.09433	9.95756	13853	chr5,154953393,154967246	1	chr5:MRPL22:154953393:154967246:+
49358	MRPL22	9.15709e-12	1.10266e-10	chr5:154966971:+	chr5:154967246:+	-1.58314	1.46243e-43	-2.18653	2.34318e-25	+	1	-2.18653	9.95756	275	chr5,154966971,154967246	1	chr5:MRPL22:154966971:154967246:+
49424	MRPL32	3.34822e-10	3.42559e-09	chr7:42935136:+	chr7:42937757:+	1.719	5.57414e-154	0.592415	3.63422e-10	+	1	0.592415	8.46526	2621	chr7,42935136,42937757	1	chr7:MRPL32:42935136:42937757:+
49425	MRPL33	3.90562e-37	2.74994e-35	chr2:27779588:+	chr2:27779733:+	1.19127	1.65069e-78	1.35858	5.11291e-40	+	1	1.35858	34.5607	145	chr2,27779588,27779733	1	chr2:MRPL33:27779588:27779733:+
49426	MRPL33	3.90562e-37	2.74994e-35	chr2:27779588:+	chr2:27779851:+	-0.574286	5.7308e-10	0.251097	0.0973066	+	1	0.251097	34.5607	263	chr2,27779588,27779851	1	chr2:MRPL33:27779588:27779851:+
49427	MRPL33	3.90562e-37	2.74994e-35	chr2:27779733:+	chr2:27779851:+	-1.76556	2.16031e-107	-1.10749	2.83289e-19	+	1	-1.10749	34.5607	118	chr2,27779733,27779851	1	chr2:MRPL33:27779733:27779851:+
49459	MRPL39	3.12303e-12	3.9531e-11	chr21:25585535:-	chr21:25585656:-	1.76359	8.28237e-66	1.56646	3.82167e-13	-	-1	-1.56646	10.4031	121	chr21,25585535,25585656	1	chr21:MRPL39:25585535:25585656:-
49460	MRPL39	3.12303e-12	3.9531e-11	chr21:25585535:-	chr21:25587015:-	1.62049	1.17528e-54	1.06897	1.03502e-06	-	-1	-1.06897	10.4031	1480	chr21,25585535,25587015	1	chr21:MRPL39:25585535:25587015:-
49461	MRPL39	3.12303e-12	3.9531e-11	chr21:25585535:-	chr21:25589640:-	0.214215	0.0938184	1.33836	3.04628e-08	-	-1	-1.33836	10.4031	4105	chr21,25585535,25589640	1	chr21:MRPL39:25585535:25589640:-
49462	MRPL39	3.12303e-12	3.9531e-11	chr21:25585535:-	chr21:25596675:-	-0.278465	0.0546118	0.893244	0.00106181	-	-1	-0.893244	10.4031	11140	chr21,25585535,25596675	1	chr21:MRPL39:25585535:25596675:-
49463	MRPL39	3.12303e-12	3.9531e-11	chr21:25585656:-	chr21:25587015:-	-0.143101	0.0132734	-0.497495	2.33243e-09	-	-1	0.497495	10.4031	1359	chr21,25585656,25587015	1	chr21:MRPL39:25585656:25587015:-
49464	MRPL39	3.12303e-12	3.9531e-11	chr21:25585656:-	chr21:25589640:-	-1.54937	6.1094e-61	-0.2281	0.0841061	-	-1	0.2281	10.4031	3984	chr21,25585656,25589640	1	chr21:MRPL39:25585656:25589640:-
49465	MRPL39	3.12303e-12	3.9531e-11	chr21:25585656:-	chr21:25596675:-	-2.04205	3.75115e-69	-0.673216	0.000235096	-	-1	0.673216	10.4031	11019	chr21,25585656,25596675	1	chr21:MRPL39:25585656:25596675:-
49466	MRPL39	3.12303e-12	3.9531e-11	chr21:25587015:-	chr21:25589640:-	-1.40627	3.04885e-49	0.269395	0.0493889	-	-1	-0.269395	10.4031	2625	chr21,25587015,25589640	1	chr21:MRPL39:25587015:25589640:-
49467	MRPL39	3.12303e-12	3.9531e-11	chr21:25587015:-	chr21:25596675:-	-1.89895	4.85619e-59	-0.175722	0.346584	-	-1	0.175722	10.4031	9660	chr21,25587015,25596675	1	chr21:MRPL39:25587015:25596675:-
49468	MRPL39	3.12303e-12	3.9531e-11	chr21:25589640:-	chr21:25596675:-	-0.49268	0.000383543	-0.445117	0.0366122	-	-1	0.445117	10.4031	7035	chr21,25589640,25596675	1	chr21:MRPL39:25589640:25596675:-
49506	MRPL43	3.74361e-24	1.33995e-22	chr10:100986276:-	chr10:100986742:-	-2.47864	1.55182e-131	-1.79035	5.24481e-21	-	-1	1.79035	21.8729	466	chr10,100986276,100986742	1	chr10:MRPL43:100986276:100986742:-
49546	MRPL51	2.08354e-11	2.41153e-10	chr12:6491978:-	chr12:6492150:-	2.6036	6.17567e-180	0.977247	6.41078e-11	-	-1	-0.977247	9.61771	172	chr12,6491978,6492150	1	chr12:MRPL51:6491978:6492150:-
49560	MRPL9	2.98558e-09	2.77969e-08	chr1:151759647:-	chr1:151759989:-	-1.91876	7.71371e-99	-0.882006	8.37485e-09	-	-1	0.882006	7.556	342	chr1,151759647,151759989	1	chr1:MRPL9:151759647:151759989:-
49586	MRPS12	1.53389e-09	1.47974e-08	chr19:38932147:+	chr19:38933064:+	1.86605	7.09706e-43	1.18236	1.02652e-09	+	1	1.18236	7.82981	917	chr19,38932147,38933064	1	chr19:MRPS12:38932147:38933064:+
49629	MRPS17	2.67234e-05	0.000154387	chr7:55953406:+	chr7:55955138:+	0.326684	0.00551341	0.410915	0.0163251	+	1	0.410915	3.81139	1732	chr7,55953406,55955138	1	chr7:MRPS17:55953406:55955138:+
49630	MRPS17	2.67234e-05	0.000154387	chr7:55953406:+	chr7:55955341:+	1.31771	6.82513e-39	0.655652	1.02493e-05	+	1	0.655652	3.81139	1935	chr7,55953406,55955341	1	chr7:MRPS17:55953406:55955341:+
49631	MRPS17	2.67234e-05	0.000154387	chr7:55953406:+	chr7:55956500:+	0.379888	0.00110232	0.613844	0.000234592	+	1	0.613844	3.81139	3094	chr7,55953406,55956500	1	chr7:MRPS17:55953406:55956500:+
49632	MRPS17	2.67234e-05	0.000154387	chr7:55955138:+	chr7:55955341:+	0.991023	1.15906e-28	0.244737	0.0414042	+	1	0.244737	3.81139	203	chr7,55955138,55955341	1	chr7:MRPS17:55955138:55955341:+
49633	MRPS17	2.67234e-05	0.000154387	chr7:55955138:+	chr7:55956500:+	0.053204	0.616893	0.20293	0.152962	+	1	0.20293	3.81139	1362	chr7,55955138,55956500	1	chr7:MRPS17:55955138:55956500:+
49634	MRPS17	2.67234e-05	0.000154387	chr7:55955341:+	chr7:55956500:+	-0.937819	8.59827e-27	-0.0418076	0.713552	+	1	-0.0418076	3.81139	1159	chr7,55955341,55956500	1	chr7:MRPS17:55955341:55956500:+
49635	MRPS18A	1.85173e-09	1.77622e-08	chr6:43671385:-	chr6:43671769:-	-1.36148	1.60776e-33	-1.24649	2.32294e-08	-	-1	1.24649	7.7505	384	chr6,43671385,43671769	1	chr6:MRPS18A:43671385:43671769:-
49750	MRPS31	3.86494e-05	0.000217341	chr13:40729214:-	chr13:40766005:-	-2.1752	1.42766e-101	-0.634333	4.52027e-05	-	-1	0.634333	3.66286	36791	chr13,40729214,40766005	1	chr13:MRPS31:40729214:40766005:-
49754	MRPS34	1.40379e-21	4.14957e-20	chr16:1771889:-	chr16:1772142:-	-1.21964	3.09383e-91	-0.782295	6.5165e-22	-	-1	0.782295	19.382	253	chr16,1771889,1772142	1	chr16:MRPS34:1771889:1772142:-
49806	MRPS7	7.39611e-05	0.000399516	chr17:75266098:+	chr17:75266376:+	1.51761	6.25892e-77	0.520483	6.71377e-07	+	1	0.520483	3.39847	278	chr17,75266098,75266376	1	chr17:MRPS7:75266098:75266376:+
49807	MRPS7	7.39611e-05	0.000399516	chr17:75266098:+	chr17:75268715:+	-0.116171	0.281535	-0.424414	0.00416926	+	1	-0.424414	3.39847	2617	chr17,75266098,75268715	1	chr17:MRPS7:75266098:75268715:+
49808	MRPS7	7.39611e-05	0.000399516	chr17:75266376:+	chr17:75268715:+	-1.63378	7.0616e-81	-0.944897	3.17884e-15	+	1	-0.944897	3.39847	2339	chr17,75266376,75268715	1	chr17:MRPS7:75266376:75268715:+
49809	MRPS9	3.96792e-06	2.54142e-05	chr2:105081761:+	chr2:105099949:+	2.57284	2.10568e-119	0.801827	5.78869e-06	+	1	0.801827	4.59492	18188	chr2,105081761,105099949	1	chr2:MRPS9:105081761:105099949:+
49935	MSH5	1.34969e-07	1.03749e-06	chr6:31748321:+	chr6:31762676:+	-0.409634	0.00232784	1.19576	2.99183e-07	+	1	1.19576	5.98402	14355	chr6,31748321,31762676	1	chr6:MSH5:31748321:31762676:+
49992	MSL3	2.0773e-05	0.000121674	chrX:11766286:+	chrX:11767977:+	-0.361613	0.0249259	0.853908	0.000127347	+	1	0.853908	3.9148	1691	chrX,11766286,11767977	1	chrX:MSL3:11766286:11767977:+
49993	MSL3	2.0773e-05	0.000121674	chrX:11766286:+	chrX:11775753:+	1.93476	1.34005e-68	0.686572	4.04377e-05	+	1	0.686572	3.9148	9467	chrX,11766286,11775753	1	chrX:MSL3:11766286:11775753:+
49994	MSL3	2.0773e-05	0.000121674	chrX:11767977:+	chrX:11775753:+	2.29638	5.88141e-70	-0.167335	0.307733	+	1	-0.167335	3.9148	7776	chrX,11767977,11775753	1	chrX:MSL3:11767977:11775753:+
49995	MSMO1	1.84012e-06	1.23149e-05	chr4:165341708:+	chr4:165341971:+	0.548682	1.86616e-11	0.324982	0.00183886	+	1	0.324982	4.90957	263	chr4,165341708,165341971	1	chr4:MSMO1:165341708:165341971:+
49996	MSMO1	1.84012e-06	1.23149e-05	chr4:165341708:+	chr4:165343098:+	2.04064	1.82564e-191	0.450176	4.79433e-07	+	1	0.450176	4.90957	1390	chr4,165341708,165343098	1	chr4:MSMO1:165341708:165343098:+
49997	MSMO1	1.84012e-06	1.23149e-05	chr4:165341971:+	chr4:165343098:+	1.49196	1.01007e-163	0.125194	0.0614039	+	1	0.125194	4.90957	1127	chr4,165341971,165343098	1	chr4:MSMO1:165341971:165343098:+
50026	MSRB2	3.65955e-20	9.60267e-19	chr10:23120969:+	chr10:23122009:+	-1.80804	8.61954e-221	-0.67507	1.37373e-14	+	1	-0.67507	18.0176	1040	chr10,23120969,23122009	1	chr10:MSRB2:23120969:23122009:+
50027	MSRB2	3.65955e-20	9.60267e-19	chr10:23120969:+	chr10:23124883:+	-2.55248	1.15306e-225	-0.669208	6.00174e-08	+	1	-0.669208	18.0176	3914	chr10,23120969,23124883	1	chr10:MSRB2:23120969:23124883:+
50028	MSRB2	3.65955e-20	9.60267e-19	chr10:23122009:+	chr10:23124883:+	-0.74444	1.2875e-15	0.00586222	0.967991	+	1	0.00586222	18.0176	2874	chr10,23122009,23124883	1	chr10:MSRB2:23122009:23124883:+
50029	MSRB3	1.02706e-05	6.26178e-05	chr12:65314518:+	chr12:65316308:+	0.242562	0.0735667	0.660266	0.0103735	+	1	0.660266	4.2033	1790	chr12,65314518,65316308	1	chr12:MSRB3:65314518:65316308:+
50030	MSRB3	1.02706e-05	6.26178e-05	chr12:65314518:+	chr12:65463378:+	0.446026	0.00059912	1.20845	4.72921e-07	+	1	1.20845	4.2033	148860	chr12,65314518,65463378	1	chr12:MSRB3:65314518:65463378:+
50031	MSRB3	1.02706e-05	6.26178e-05	chr12:65314518:+	chr12:65465253:+	0.990585	7.69489e-17	0.828533	0.000354161	+	1	0.828533	4.2033	150735	chr12,65314518,65465253	1	chr12:MSRB3:65314518:65465253:+
50032	MSRB3	1.02706e-05	6.26178e-05	chr12:65316308:+	chr12:65463378:+	0.203464	0.0930047	0.548179	0.0034068	+	1	0.548179	4.2033	147070	chr12,65316308,65463378	1	chr12:MSRB3:65316308:65463378:+
50033	MSRB3	1.02706e-05	6.26178e-05	chr12:65316308:+	chr12:65465253:+	0.748024	7.07626e-12	0.168267	0.341406	+	1	0.168267	4.2033	148945	chr12,65316308,65465253	1	chr12:MSRB3:65316308:65465253:+
50034	MSRB3	1.02706e-05	6.26178e-05	chr12:65463378:+	chr12:65465253:+	0.54456	9.51836e-08	-0.379912	0.011282	+	1	-0.379912	4.2033	1875	chr12,65463378,65465253	1	chr12:MSRB3:65463378:65465253:+
50053	MT2A	1.18391e-05	7.16637e-05	chr16:56609374:+	chr16:56609531:+	1.31291	1.15909e-31	-0.693873	1.27685e-05	+	1	-0.693873	4.1447	157	chr16,56609374,56609531	1	chr16:MT2A:56609374:56609531:+
50054	MT3	1.71957e-07	1.3011e-06	chr16:56589927:+	chr16:56591085:+	0.468379	1.70072e-38	-0.251533	1.80866e-07	+	1	-0.251533	5.88569	1158	chr16,56589927,56591085	1	chr16:MT3:56589927:56591085:+
50176	MTERF3	3.01059e-25	1.15623e-23	chr8:96239417:-	chr8:96243981:-	0.0960738	0.315296	-1.40301	5.81635e-24	-	-1	1.40301	22.937	4564	chr8,96239417,96243981	1	chr8:MTERF3:96239417:96243981:-
50267	MTFR1L	6.28277e-95	2.19659e-92	chr1:25832288:+	chr1:25832938:+	0.790786	2.27906e-81	1.31021	1.51663e-89	+	1	1.31021	91.6583	650	chr1,25832288,25832938	1	chr1:MTFR1L:25832288:25832938:+
50322	MTHFD2	7.25925e-11	8.0176e-10	chr2:74214810:+	chr2:74215240:+	-0.540806	1.1946e-10	0.737438	1.07705e-10	+	1	0.737438	9.09596	430	chr2,74214810,74215240	1	chr2:MTHFD2:74214810:74215240:+
50389	MTMR1	1.27945e-05	7.70329e-05	chrX:150726744:+	chrX:150735690:+	0.709428	2.37917e-11	-0.358116	0.0580062	+	1	-0.358116	4.11332	8946	chrX,150726744,150735690	1	chrX:MTMR1:150726744:150735690:+
50390	MTMR1	1.27945e-05	7.70329e-05	chrX:150726744:+	chrX:150736421:+	-0.364643	0.00725173	-0.153965	0.518406	+	1	-0.153965	4.11332	9677	chrX,150726744,150736421	1	chrX:MTMR1:150726744:150736421:+
50391	MTMR1	1.27945e-05	7.70329e-05	chrX:150726744:+	chrX:150752514:+	-0.744972	1.16332e-06	1.14266	1.55038e-07	+	1	1.14266	4.11332	25770	chrX,150726744,150752514	1	chrX:MTMR1:150726744:150752514:+
50392	MTMR1	1.27945e-05	7.70329e-05	chrX:150726744:+	chrX:150765012:+	2.13081	8.74945e-119	0.80007	1.85125e-07	+	1	0.80007	4.11332	38268	chrX,150726744,150765012	1	chrX:MTMR1:150726744:150765012:+
50393	MTMR1	1.27945e-05	7.70329e-05	chrX:150735690:+	chrX:150736421:+	-1.07407	6.20545e-19	0.204152	0.355178	+	1	0.204152	4.11332	731	chrX,150735690,150736421	1	chrX:MTMR1:150735690:150736421:+
50394	MTMR1	1.27945e-05	7.70329e-05	chrX:150735690:+	chrX:150752514:+	-1.4544	3.11799e-25	1.50077	3.86146e-14	+	1	1.50077	4.11332	16824	chrX,150735690,150752514	1	chrX:MTMR1:150735690:150752514:+
50395	MTMR1	1.27945e-05	7.70329e-05	chrX:150735690:+	chrX:150765012:+	1.42139	3.41996e-97	1.15819	1.23543e-20	+	1	1.15819	4.11332	29322	chrX,150735690,150765012	1	chrX:MTMR1:150735690:150765012:+
50396	MTMR1	1.27945e-05	7.70329e-05	chrX:150736421:+	chrX:150752514:+	-0.380329	0.0201797	1.29662	1.35232e-07	+	1	1.29662	4.11332	16093	chrX,150736421,150752514	1	chrX:MTMR1:150736421:150752514:+
50397	MTMR1	1.27945e-05	7.70329e-05	chrX:150736421:+	chrX:150765012:+	2.49546	5.83484e-117	0.954035	6.16148e-07	+	1	0.954035	4.11332	28591	chrX,150736421,150765012	1	chrX:MTMR1:150736421:150765012:+
50398	MTMR1	1.27945e-05	7.70329e-05	chrX:150752514:+	chrX:150765012:+	2.87579	6.00353e-109	-0.342585	0.0378152	+	1	-0.342585	4.11332	12498	chrX,150752514,150765012	1	chrX:MTMR1:150752514:150765012:+
50399	MTMR10	2.75545e-12	3.51416e-11	chr15:30938941:-	chr15:30939053:-	1.19834	9.07772e-33	-0.865633	7.9177e-11	-	-1	0.865633	10.4542	112	chr15,30938941,30939053	1	chr15:MTMR10:30938941:30939053:-
50400	MTMR10	2.75545e-12	3.51416e-11	chr15:30938941:-	chr15:30971980:-	0.264954	0.0236788	-0.895758	3.73119e-08	-	-1	0.895758	10.4542	33039	chr15,30938941,30971980	1	chr15:MTMR10:30938941:30971980:-
50401	MTMR10	2.75545e-12	3.51416e-11	chr15:30939053:-	chr15:30971980:-	-0.933385	1.21073e-24	-0.0301246	0.830552	-	-1	0.0301246	10.4542	32927	chr15,30939053,30971980	1	chr15:MTMR10:30939053:30971980:-
50909	MYDGF	2.55076e-05	0.0001477	chr19:4647610:-	chr19:4657545:-	1.87469	5.29242e-109	0.499233	2.4055e-05	-	-1	-0.499233	3.83062	9935	chr19,4647610,4657545	1	chr19:MYDGF:4647610:4657545:-
50936	MYH7B	2.12256e-09	2.01693e-08	chr20:35002330:+	chr20:35002433:+	-0.468379	0.000188331	1.06551	4.03574e-09	+	1	1.06551	7.69531	103	chr20,35002330,35002433	1	chr20:MYH7B:35002330:35002433:+
50941	MYL12B	1.52789e-11	1.8034e-10	chr18:3277846:+	chr18:3278136:+	1.95547	1.15774e-167	0.571351	3.6613e-08	+	1	0.571351	9.74391	290	chr18,3277846,3278136	1	chr18:MYL12B:3277846:3278136:+
50942	MYL12B	1.52789e-11	1.8034e-10	chr18:3277846:+	chr18:3278253:+	1.83058	7.93854e-145	0.793934	2.23535e-14	+	1	0.793934	9.74391	407	chr18,3277846,3278253	1	chr18:MYL12B:3277846:3278253:+
50943	MYL12B	1.52789e-11	1.8034e-10	chr18:3278136:+	chr18:3278253:+	-0.124893	0.000608065	0.222583	1.4826e-06	+	1	0.222583	9.74391	117	chr18,3278136,3278253	1	chr18:MYL12B:3278136:3278253:+
50956	MYLIP	2.01566e-05	0.000118474	chr6:16146819:+	chr6:16148248:+	-0.285932	2.18323e-05	0.406077	2.11588e-05	+	1	0.406077	3.92638	1429	chr6,16146819,16148248	1	chr6:MYLIP:16146819:16148248:+
51003	MYO15B	4.10251e-09	3.7677e-08	chr17:75620921:+	chr17:75626849:+	0.994623	1.25799e-09	-1.44193	1.01711e-08	+	1	-1.44193	7.42392	5928	chr17,75620921,75626849	1	chr17:MYO15B:75620921:75626849:+
51150	MYORG	8.57782e-08	6.77868e-07	chr9:34366671:-	chr9:34368909:-	-0.0680262	0.649948	-1.16301	1.59988e-07	-	-1	1.16301	6.16885	2238	chr9,34366671,34368909	1	chr9:MYORG:34366671:34368909:-
51584	NAALADL2	3.76313e-06	2.4179e-05	chr3:174890534:+	chr3:174893319:+	-0.459799	1.71494e-06	0.562694	0.000472045	+	1	0.562694	4.61656	2785	chr3,174890534,174893319	1	chr3:NAALADL2:174890534:174893319:+
51585	NAALADL2	3.76313e-06	2.4179e-05	chr3:174890534:+	chr3:175256487:+	0.451402	3.60287e-09	0.582781	1.2022e-05	+	1	0.582781	4.61656	365953	chr3,174890534,175256487	1	chr3:NAALADL2:174890534:175256487:+
51586	NAALADL2	3.76313e-06	2.4179e-05	chr3:174893319:+	chr3:175256487:+	0.911202	1.48586e-24	0.0200871	0.884006	+	1	0.0200871	4.61656	363168	chr3,174893319,175256487	1	chr3:NAALADL2:174893319:175256487:+
51629	NADK	7.03745e-07	4.92088e-06	chr1:1752515:-	chr1:1777859:-	0.4013	0.00101253	-0.924946	1.00452e-06	-	-1	0.924946	5.30796	25344	chr1,1752515,1777859	1	chr1:NADK:1752515:1777859:-
51707	NAGK	2.00935e-11	2.33365e-10	chr2:71069820:+	chr2:71078641:+	1.00796	3.39916e-64	0.622771	7.32172e-13	+	1	0.622771	9.63196	8821	chr2,71069820,71078641	1	chr2:NAGK:71069820:71078641:+
51708	NAGK	2.00935e-11	2.33365e-10	chr2:71069820:+	chr2:71078867:+	-1.35635	2.28314e-33	-0.153761	0.383474	+	1	-0.153761	9.63196	9047	chr2,71069820,71078867	1	chr2:NAGK:71069820:71078867:+
51709	NAGK	2.00935e-11	2.33365e-10	chr2:71078641:+	chr2:71078867:+	-2.36431	4.60178e-112	-0.776532	2.09575e-06	+	1	-0.776532	9.63196	226	chr2,71078641,71078867	1	chr2:NAGK:71078641:71078867:+
51740	NANOS1	2.0134e-06	1.33862e-05	chr10:119031847:+	chr10:119033753:+	-0.530038	1.95073e-06	-0.844208	2.05948e-07	+	1	-0.844208	4.87334	1906	chr10,119031847,119033753	1	chr10:NANOS1:119031847:119033753:+
51741	NANOS1	2.0134e-06	1.33862e-05	chr10:119031847:+	chr10:119035966:+	-0.967791	6.90505e-14	-0.365393	0.0356793	+	1	-0.365393	4.87334	4119	chr10,119031847,119035966	1	chr10:NANOS1:119031847:119035966:+
51742	NANOS1	2.0134e-06	1.33862e-05	chr10:119033753:+	chr10:119035966:+	-0.437753	0.00191993	0.478815	0.0192182	+	1	0.478815	4.87334	2213	chr10,119033753,119035966	1	chr10:NANOS1:119033753:119035966:+
51743	NANOS3	2.61107e-05	0.000151019	chr19:13875849:+	chr19:13880777:+	0.964391	6.28857e-19	0.671683	2.99852e-05	+	1	0.671683	3.82097	4928	chr19,13875849,13880777	1	chr19:NANOS3:13875849:13880777:+
51744	NANP	1.98483e-06	1.32049e-05	chr20:25613717:-	chr20:25614365:-	-0.510826	0.000942051	0.0862212	0.641753	-	-1	-0.0862212	4.87927	648	chr20,25613717,25614365	1	chr20:NANP:25613717:25614365:-
51745	NANP	1.98483e-06	1.32049e-05	chr20:25613717:-	chr20:25615376:-	0.711166	7.38863e-10	-1.04574	7.20055e-12	-	-1	1.04574	4.87927	1659	chr20,25613717,25615376	1	chr20:NANP:25613717:25615376:-
51746	NANP	1.98483e-06	1.32049e-05	chr20:25614365:-	chr20:25615376:-	1.22199	1.42634e-18	-1.13197	1.72484e-10	-	-1	1.13197	4.87927	1011	chr20,25614365,25615376	1	chr20:NANP:25614365:25615376:-
51783	NAP1L2	2.40469e-50	3.01002e-48	chrX:73212299:-	chrX:73212415:-	-0.654394	1.849e-96	-0.658518	4.95717e-50	-	-1	0.658518	47.5214	116	chrX,73212299,73212415	1	chrX:NAP1L2:73212299:73212415:-
51908	NAT8L	2.87842e-05	0.000165444	chr4:2065915:+	chr4:2069089:+	1.55754	0	-0.202207	3.08074e-05	+	1	-0.202207	3.78135	3174	chr4,2065915,2069089	1	chr4:NAT8L:2065915:2069089:+
51951	NAV3	1.18181e-07	9.16084e-07	chr12:77947528:+	chr12:78025952:+	0.0703071	0.589592	0.516375	0.00999896	+	1	0.516375	6.03806	78424	chr12,77947528,78025952	1	chr12:NAV3:77947528:78025952:+
51952	NAV3	1.18181e-07	9.16084e-07	chr12:77947528:+	chr12:78212039:+	0.615883	1.20629e-07	0.0904227	0.63275	+	1	0.0904227	6.03806	264511	chr12,77947528,78212039	1	chr12:NAV3:77947528:78212039:+
51953	NAV3	1.18181e-07	9.16084e-07	chr12:77947528:+	chr12:78213007:+	2.42121	3.42468e-135	0.920878	5.76894e-09	+	1	0.920878	6.03806	265479	chr12,77947528,78213007	1	chr12:NAV3:77947528:78213007:+
51954	NAV3	1.18181e-07	9.16084e-07	chr12:78025952:+	chr12:78212039:+	0.545575	1.62482e-06	-0.425953	0.0117675	+	1	-0.425953	6.03806	186087	chr12,78025952,78212039	1	chr12:NAV3:78025952:78212039:+
51955	NAV3	1.18181e-07	9.16084e-07	chr12:78025952:+	chr12:78213007:+	2.3509	6.41375e-136	0.404503	0.00242675	+	1	0.404503	6.03806	187055	chr12,78025952,78213007	1	chr12:NAV3:78025952:78213007:+
51956	NAV3	1.18181e-07	9.16084e-07	chr12:78212039:+	chr12:78213007:+	1.80533	3.46614e-130	0.830456	7.48142e-13	+	1	0.830456	6.03806	968	chr12,78212039,78213007	1	chr12:NAV3:78212039:78213007:+
51957	NAXD	5.42933e-45	5.85617e-43	chr13:110638758:+	chr13:110639860:+	-0.426201	2.89491e-11	0.125096	0.23984	+	1	0.125096	42.2324	1102	chr13,110638758,110639860	1	chr13:NAXD:110638758:110639860:+
51958	NAXD	5.42933e-45	5.85617e-43	chr13:110638758:+	chr13:110639996:+	0.733372	1.19062e-50	1.20631	1.85349e-55	+	1	1.20631	42.2324	1238	chr13,110638758,110639996	1	chr13:NAXD:110638758:110639996:+
51959	NAXD	5.42933e-45	5.85617e-43	chr13:110639860:+	chr13:110639996:+	1.15957	1.25252e-91	1.08121	3.11855e-34	+	1	1.08121	42.2324	136	chr13,110639860,110639996	1	chr13:NAXD:110639860:110639996:+
52148	NCAPD2	7.9135e-09	6.99521e-08	chr12:6525179:+	chr12:6531489:+	0.098888	0.396027	0.550688	0.00584157	+	1	0.550688	7.1552	6310	chr12,6525179,6531489	1	chr12:NCAPD2:6525179:6531489:+
52149	NCAPD2	7.9135e-09	6.99521e-08	chr12:6525179:+	chr12:6531909:+	0.392236	0.000330171	1.1841	6.27531e-11	+	1	1.1841	7.1552	6730	chr12,6525179,6531909	1	chr12:NCAPD2:6525179:6531909:+
52150	NCAPD2	7.9135e-09	6.99521e-08	chr12:6531489:+	chr12:6531909:+	0.293348	0.00570986	0.633414	4.14239e-05	+	1	0.633414	7.1552	420	chr12,6531489,6531909	1	chr12:NCAPD2:6531489:6531909:+
52152	NCAPG2	1.80709e-14	2.85837e-13	chr7:158631313:-	chr7:158639570:-	0.791372	2.82077e-15	-1.05255	8.61598e-14	-	-1	1.05255	12.5439	8257	chr7,158631313,158639570	1	chr7:NCAPG2:158631313:158639570:-
52153	NCAPG2	1.80709e-14	2.85837e-13	chr7:158631313:-	chr7:158640789:-	0.322615	0.0031159	-0.834231	4.81857e-08	-	-1	0.834231	12.5439	9476	chr7,158631313,158640789	1	chr7:NCAPG2:158631313:158640789:-
52154	NCAPG2	1.80709e-14	2.85837e-13	chr7:158639570:-	chr7:158640789:-	-0.468757	2.01891e-07	0.218321	0.130697	-	-1	-0.218321	12.5439	1219	chr7,158639570,158640789	1	chr7:NCAPG2:158639570:158640789:-
52264	NCK2	3.32715e-06	2.15368e-05	chr2:105747958:+	chr2:105763827:+	0.742337	1.44855e-15	-0.0962152	0.502836	+	1	-0.0962152	4.66682	15869	chr2,105747958,105763827	1	chr2:NCK2:105747958:105763827:+
52265	NCK2	3.32715e-06	2.15368e-05	chr2:105747958:+	chr2:105893897:+	0.406865	3.82637e-05	-0.101669	0.506328	+	1	-0.101669	4.66682	145939	chr2,105747958,105893897	1	chr2:NCK2:105747958:105893897:+
52266	NCK2	3.32715e-06	2.15368e-05	chr2:105747958:+	chr2:105894272:+	1.77374	8.30432e-102	0.820933	3.18434e-11	+	1	0.820933	4.66682	146314	chr2,105747958,105894272	1	chr2:NCK2:105747958:105894272:+
52267	NCK2	3.32715e-06	2.15368e-05	chr2:105763827:+	chr2:105893897:+	-0.335473	4.11457e-05	-0.00545385	0.966231	+	1	-0.00545385	4.66682	130070	chr2,105763827,105893897	1	chr2:NCK2:105763827:105893897:+
52268	NCK2	3.32715e-06	2.15368e-05	chr2:105763827:+	chr2:105894272:+	1.0314	4.342e-63	0.917149	2.37863e-23	+	1	0.917149	4.66682	130445	chr2,105763827,105894272	1	chr2:NCK2:105763827:105894272:+
52269	NCK2	3.32715e-06	2.15368e-05	chr2:105893897:+	chr2:105894272:+	1.36688	5.68167e-85	0.922602	3.61447e-18	+	1	0.922602	4.66682	375	chr2,105893897,105894272	1	chr2:NCK2:105893897:105894272:+
52322	NCOA1	8.62533e-17	1.68177e-15	chr2:24711275:+	chr2:24769191:+	0.965472	1.02087e-58	0.466808	3.84934e-06	+	1	0.466808	14.7742	57916	chr2,24711275,24769191	1	chr2:NCOA1:24711275:24769191:+
52323	NCOA1	8.62533e-17	1.68177e-15	chr2:24711275:+	chr2:24770548:+	2.09197	0	0.816542	1.0838e-18	+	1	0.816542	14.7742	59273	chr2,24711275,24770548	1	chr2:NCOA1:24711275:24770548:+
52324	NCOA1	8.62533e-17	1.68177e-15	chr2:24769191:+	chr2:24770548:+	1.12649	1.25282e-213	0.349734	6.99387e-11	+	1	0.349734	14.7742	1357	chr2,24769191,24770548	1	chr2:NCOA1:24769191:24770548:+
52420	NDC1	1.71236e-14	2.72553e-13	chr1:53765478:-	chr1:53767292:-	-1.06643	1.0713e-17	-1.56272	1.10646e-12	-	-1	1.56272	12.5645	1814	chr1,53765478,53767292	1	chr1:NDC1:53765478:53767292:-
52421	NDC1	1.71236e-14	2.72553e-13	chr1:53765478:-	chr1:53767720:-	-0.975679	5.36721e-16	-0.786667	4.69304e-06	-	-1	0.786667	12.5645	2242	chr1,53765478,53767720	1	chr1:NDC1:53765478:53767720:-
52422	NDC1	1.71236e-14	2.72553e-13	chr1:53767292:-	chr1:53767720:-	0.0907544	0.541177	0.776056	0.00240912	-	-1	-0.776056	12.5645	428	chr1,53767292,53767720	1	chr1:NDC1:53767292:53767720:-
52538	NDUFA1	1.14426e-05	6.95959e-05	chrX:119873388:+	chrX:119876662:+	2.38682	1.27883e-249	0.46433	1.27194e-05	+	1	0.46433	4.15742	3274	chrX,119873388,119876662	1	chrX:NDUFA1:119873388:119876662:+
52560	NDUFA11	5.25677e-17	1.04918e-15	chr19:5894702:-	chr19:5896333:-	0.165792	2.54113e-05	0.460195	2.8623e-20	-	-1	-0.460195	14.9791	1631	chr19,5894702,5896333	1	chr19:NDUFA11:5894702:5896333:-
52561	NDUFA11	5.25677e-17	1.04918e-15	chr19:5894702:-	chr19:5896517:-	-1.82123	9.31943e-122	-0.0688661	0.505302	-	-1	0.0688661	14.9791	1815	chr19,5894702,5896517	1	chr19:NDUFA11:5894702:5896517:-
52562	NDUFA11	5.25677e-17	1.04918e-15	chr19:5896333:-	chr19:5896517:-	-1.98702	1.19743e-147	-0.529061	1.79353e-07	-	-1	0.529061	14.9791	184	chr19,5896333,5896517	1	chr19:NDUFA11:5896333:5896517:-
52563	NDUFA12	4.51367e-39	3.48341e-37	chr12:94971372:-	chr12:95002771:-	-1.08268	1.00754e-140	-0.766242	1.78986e-39	-	-1	0.766242	36.458	31399	chr12,94971372,95002771	1	chr12:NDUFA12:94971372:95002771:-
52602	NDUFA8	1.2391e-18	2.84235e-17	chr9:122144058:-	chr9:122144166:-	-1.84892	1.1496e-160	-0.830694	3.84856e-19	-	-1	0.830694	16.5463	108	chr9,122144058,122144166	1	chr9:NDUFA8:122144058:122144166:-
52609	NDUFAB1	1.60635e-09	1.54671e-08	chr16:23580810:-	chr16:23580987:-	-1.05181	3.45014e-16	0.84461	4.50775e-08	-	-1	-0.84461	7.81059	177	chr16,23580810,23580987	1	chr16:NDUFAB1:23580810:23580987:-
52610	NDUFAB1	1.60635e-09	1.54671e-08	chr16:23580810:-	chr16:23582201:-	1.72227	3.96974e-129	0.546453	4.17052e-09	-	-1	-0.546453	7.81059	1391	chr16,23580810,23582201	1	chr16:NDUFAB1:23580810:23582201:-
52611	NDUFAB1	1.60635e-09	1.54671e-08	chr16:23580987:-	chr16:23582201:-	2.77408	8.167e-130	-0.298158	0.0238421	-	-1	0.298158	7.81059	1214	chr16,23580987,23582201	1	chr16:NDUFAB1:23580987:23582201:-
52612	NDUFAF1	5.81984e-10	5.80781e-09	chr15:41387353:-	chr15:41389437:-	-1.29975	1.54201e-43	-1.10124	6.49565e-13	-	-1	1.10124	8.23599	2084	chr15,41387353,41389437	1	chr15:NDUFAF1:41387353:41389437:-
52613	NDUFAF1	5.81984e-10	5.80781e-09	chr15:41387353:-	chr15:41393731:-	-2.14467	2.02108e-57	-0.207777	0.245673	-	-1	0.207777	8.23599	6378	chr15,41387353,41393731	1	chr15:NDUFAF1:41387353:41393731:-
52614	NDUFAF1	5.81984e-10	5.80781e-09	chr15:41389437:-	chr15:41393731:-	-0.84492	2.66371e-08	0.893461	5.70276e-05	-	-1	-0.893461	8.23599	4294	chr15,41389437,41393731	1	chr15:NDUFAF1:41389437:41393731:-
52724	NDUFB11	4.34247e-15	7.33804e-14	chrX:47142216:-	chrX:47142351:-	-1.80701	3.83854e-152	-0.714409	1.16943e-15	-	-1	0.714409	13.1344	135	chrX,47142216,47142351	1	chrX:NDUFB11:47142216:47142351:-
52778	NDUFC2	1.82499e-25	7.14426e-24	chr11:78068347:-	chr11:78069692:-	0.0138891	0.813427	0.528378	2.3777e-12	-	-1	-0.528378	23.146	1345	chr11,78068347,78069692	1	chr11:NDUFC2:78068347:78069692:-
52779	NDUFC2	1.82499e-25	7.14426e-24	chr11:78068347:-	chr11:78069928:-	1.60664	4.03511e-270	0.650714	4.18602e-27	-	-1	-0.650714	23.146	1581	chr11,78068347,78069928	1	chr11:NDUFC2:78068347:78069928:-
52780	NDUFC2	1.82499e-25	7.14426e-24	chr11:78069692:-	chr11:78069928:-	1.59275	1.43344e-268	0.122336	0.0262853	-	-1	-0.122336	23.146	236	chr11,78069692,78069928	1	chr11:NDUFC2:78069692:78069928:-
52820	NDUFS5	1.23814e-33	7.60817e-32	chr1:39028931:+	chr1:39034615:+	2.72147	0	1.27775	2.54025e-30	+	1	1.27775	31.1187	5684	chr1,39028931,39034615	1	chr1:NDUFS5:39028931:39034615:+
52821	NDUFS6	1.14689e-07	8.89696e-07	chr5:1814441:+	chr5:1815897:+	0.652325	4.72412e-27	0.412576	4.77344e-07	+	1	0.412576	6.05076	1456	chr5,1814441,1815897	1	chr5:NDUFS6:1814441:1815897:+
52822	NDUFS6	1.14689e-07	8.89696e-07	chr5:1814441:+	chr5:1816048:+	0.076961	0.258804	0.408122	7.51637e-06	+	1	0.408122	6.05076	1607	chr5,1814441,1816048	1	chr5:NDUFS6:1814441:1816048:+
52823	NDUFS6	1.14689e-07	8.89696e-07	chr5:1815897:+	chr5:1816048:+	-0.575364	2.02907e-22	-0.00445435	0.952806	+	1	-0.00445435	6.05076	151	chr5,1815897,1816048	1	chr5:NDUFS6:1815897:1816048:+
52824	NDUFS7	1.97265e-19	4.86634e-18	chr19:1384592:+	chr19:1393804:+	0.998913	2.72344e-58	0.682877	5.50068e-17	+	1	0.682877	17.3128	9212	chr19,1384592,1393804	1	chr19:NDUFS7:1384592:1393804:+
52825	NDUFS7	1.97265e-19	4.86634e-18	chr19:1384592:+	chr19:1395557:+	1.27646	1.9838e-100	0.707498	4.39566e-19	+	1	0.707498	17.3128	10965	chr19,1384592,1395557	1	chr19:NDUFS7:1384592:1395557:+
52826	NDUFS7	1.97265e-19	4.86634e-18	chr19:1393804:+	chr19:1395557:+	0.27755	7.91194e-11	0.0246202	0.628206	+	1	0.0246202	17.3128	1753	chr19,1393804,1395557	1	chr19:NDUFS7:1393804:1395557:+
52827	NDUFS8	2.06065e-21	6.00372e-20	chr11:68035163:+	chr11:68036317:+	-0.541597	1.89669e-14	-0.701906	2.07781e-09	+	1	-0.701906	19.2216	1154	chr11,68035163,68036317	1	chr11:NDUFS8:68035163:68036317:+
52828	NDUFS8	2.06065e-21	6.00372e-20	chr11:68035163:+	chr11:68036595:+	1.08488	5.55636e-106	0.781539	5.2034e-30	+	1	0.781539	19.2216	1432	chr11,68035163,68036595	1	chr11:NDUFS8:68035163:68036595:+
52829	NDUFS8	2.06065e-21	6.00372e-20	chr11:68036317:+	chr11:68036595:+	1.62648	4.79688e-154	1.48345	5.31479e-46	+	1	1.48345	19.2216	278	chr11,68036317,68036595	1	chr11:NDUFS8:68036317:68036595:+
52830	NDUFV1	3.0712e-25	1.17505e-23	chr11:67610481:+	chr11:67612535:+	1.9368	1.70247e-257	0.940564	4.98607e-24	+	1	0.940564	22.9299	2054	chr11,67610481,67612535	1	chr11:NDUFV1:67610481:67612535:+
52903	NECAB1	9.46476e-05	0.000504804	chr8:90955875:+	chr8:90957865:+	1.27238	3.16037e-111	0.387206	1.61211e-06	+	1	0.387206	3.29688	1990	chr8,90955875,90957865	1	chr8:NECAB1:90955875:90957865:+
52904	NECAB1	9.46476e-05	0.000504804	chr8:90955875:+	chr8:90959347:+	1.00427	1.0337e-65	0.179495	0.0325802	+	1	0.179495	3.29688	3472	chr8,90955875,90959347	1	chr8:NECAB1:90955875:90959347:+
52905	NECAB1	9.46476e-05	0.000504804	chr8:90957865:+	chr8:90959347:+	-0.268107	3.03532e-11	-0.207711	0.00014962	+	1	-0.207711	3.29688	1482	chr8,90957865,90959347	1	chr8:NECAB1:90957865:90959347:+
52906	NECAB3	0.000143622	0.000749065	chr20:33650876:-	chr20:33657087:-	1.2899	3.4084e-90	0.425182	1.46223e-06	-	-1	-0.425182	3.12548	6211	chr20,33650876,33657087	1	chr20:NECAB3:33650876:33657087:-
52907	NECAB3	0.000143622	0.000749065	chr20:33650876:-	chr20:33657664:-	-0.257511	0.0027196	-0.285985	0.023297	-	-1	0.285985	3.12548	6788	chr20,33650876,33657664	1	chr20:NECAB3:33650876:33657664:-
52908	NECAB3	0.000143622	0.000749065	chr20:33657087:-	chr20:33657664:-	-1.54741	3.55884e-105	-0.711167	1.18679e-11	-	-1	0.711167	3.12548	577	chr20,33657087,33657664	1	chr20:NECAB3:33657087:33657664:-
52909	NECAP1	1.09266e-12	1.44817e-11	chr12:8097448:+	chr12:8097768:+	2.31212	1.76977e-206	0.879944	2.99796e-13	+	1	0.879944	10.8392	320	chr12,8097448,8097768	1	chr12:NECAP1:8097448:8097768:+
52910	NECAP1	1.09266e-12	1.44817e-11	chr12:8097448:+	chr12:8097881:+	-0.130286	0.215535	0.235647	0.15342	+	1	0.235647	10.8392	433	chr12,8097448,8097881	1	chr12:NECAP1:8097448:8097881:+
52911	NECAP1	1.09266e-12	1.44817e-11	chr12:8097768:+	chr12:8097881:+	-2.44241	1.57099e-204	-0.644298	8.07886e-08	+	1	-0.644298	10.8392	113	chr12,8097768,8097881	1	chr12:NECAP1:8097768:8097881:+
52947	NEFH	1.03266e-18	2.39043e-17	chr22:29483788:+	chr22:29491104:+	0.135254	0.325974	-0.0679809	0.751927	+	1	-0.0679809	16.6215	7316	chr22,29483788,29491104	1	chr22:NEFH:29483788:29491104:+
52948	NEFH	1.03266e-18	2.39043e-17	chr22:29483788:+	chr22:29491290:+	1.55851	4.96843e-45	1.60745	1.22034e-22	+	1	1.60745	16.6215	7502	chr22,29483788,29491290	1	chr22:NEFH:29483788:29491290:+
52949	NEFH	1.03266e-18	2.39043e-17	chr22:29491104:+	chr22:29491290:+	1.42325	4.67366e-42	1.67543	1.75403e-26	+	1	1.67543	16.6215	186	chr22,29491104,29491290	1	chr22:NEFH:29491104:29491290:+
53001	NEIL2	2.6598e-17	5.47013e-16	chr8:11786793:+	chr8:11787345:+	1.20267	2.2034e-38	1.19839	1.20811e-16	+	1	1.19839	15.262	552	chr8,11786793,11787345	1	chr8:NEIL2:11786793:11787345:+
53044	NEK11	2.41672e-21	6.98095e-20	chr3:131165520:+	chr3:131310023:+	-0.00798939	0.925132	0.845659	3.61343e-10	+	1	0.845659	19.1561	144503	chr3,131165520,131310023	1	chr3:NEK11:131165520:131310023:+
53045	NEK11	2.41672e-21	6.98095e-20	chr3:131165520:+	chr3:131350442:+	-0.414792	1.29924e-05	1.43742	6.61866e-25	+	1	1.43742	19.1561	184922	chr3,131165520,131350442	1	chr3:NEK11:131165520:131350442:+
53046	NEK11	2.41672e-21	6.98095e-20	chr3:131310023:+	chr3:131350442:+	-0.406803	1.95961e-05	0.59176	1.51731e-06	+	1	0.59176	19.1561	40419	chr3,131310023,131350442	1	chr3:NEK11:131310023:131350442:+
53136	NEMP1	5.61169e-21	1.57609e-19	chr12:57055643:-	chr12:57056390:-	0.184856	0.0299088	-1.01867	9.45869e-16	-	-1	1.01867	18.8024	747	chr12,57055643,57056390	1	chr12:NEMP1:57055643:57056390:-
53137	NEMP1	5.61169e-21	1.57609e-19	chr12:57055643:-	chr12:57059880:-	-1.09355	3.10982e-18	-1.51755	9.20102e-11	-	-1	1.51755	18.8024	4237	chr12,57055643,57059880	1	chr12:NEMP1:57055643:57059880:-
53138	NEMP1	5.61169e-21	1.57609e-19	chr12:57056390:-	chr12:57059880:-	-1.27841	2.42867e-25	-0.498876	0.0377593	-	-1	0.498876	18.8024	3490	chr12,57056390,57059880	1	chr12:NEMP1:57056390:57059880:-
53231	NEU1	1.21501e-14	1.9585e-13	chr6:31859195:-	chr6:31861648:-	-1.44353	2.47231e-76	-0.907302	2.5338e-14	-	-1	0.907302	12.7081	2453	chr6,31859195,31861648	1	chr6:NEU1:31859195:31861648:-
53262	NEURL2	7.19541e-22	2.17126e-20	chr20:45888476:-	chr20:45888634:-	-0.876035	9.05833e-08	2.28752	1.10036e-18	-	-1	-2.28752	19.6633	158	chr20,45888476,45888634	1	chr20:NEURL2:45888476:45888634:-
53263	NEXMIF	7.79441e-06	4.82758e-05	chrX:74732856:-	chrX:74733490:-	0.85684	6.59641e-44	0.391429	8.03305e-06	-	-1	-0.391429	4.31627	634	chrX,74732856,74733490	1	chrX:NEXMIF:74732856:74733490:-
53292	NF2	5.75721e-09	5.17027e-08	chr22:29645960:+	chr22:29649546:+	0.482686	1.33381e-05	0.332468	0.0485065	+	1	0.332468	7.28649	3586	chr22,29645960,29649546	1	chr22:NF2:29645960:29649546:+
53293	NF2	5.75721e-09	5.17027e-08	chr22:29645960:+	chr22:29695064:+	0.244012	0.0360698	0.30466	0.0844231	+	1	0.30466	7.28649	49104	chr22,29645960,29695064	1	chr22:NF2:29645960:29695064:+
53294	NF2	5.75721e-09	5.17027e-08	chr22:29645960:+	chr22:29698598:+	1.97451	5.46313e-100	0.959851	1.8446e-11	+	1	0.959851	7.28649	52638	chr22,29645960,29698598	1	chr22:NF2:29645960:29698598:+
53295	NF2	5.75721e-09	5.17027e-08	chr22:29649546:+	chr22:29695064:+	-0.238674	0.0206887	-0.0278078	0.851407	+	1	-0.0278078	7.28649	45518	chr22,29649546,29695064	1	chr22:NF2:29649546:29695064:+
53296	NF2	5.75721e-09	5.17027e-08	chr22:29649546:+	chr22:29698598:+	1.49183	2.95393e-86	0.627383	3.47737e-09	+	1	0.627383	7.28649	49052	chr22,29649546,29698598	1	chr22:NF2:29649546:29698598:+
53297	NF2	5.75721e-09	5.17027e-08	chr22:29695064:+	chr22:29698598:+	1.7305	6.22361e-95	0.655191	3.26185e-08	+	1	0.655191	7.28649	3534	chr22,29695064,29698598	1	chr22:NF2:29695064:29698598:+
53317	NFATC3	4.42303e-07	3.176e-06	chr16:68191574:+	chr16:68222344:+	1.88554	1.00371e-57	0.870076	8.2125e-05	+	1	0.870076	5.49812	30770	chr16,68191574,68222344	1	chr16:NFATC3:68191574:68222344:+
53318	NFATC3	4.42303e-07	3.176e-06	chr16:68191574:+	chr16:68227321:+	0.923459	1.06815e-12	0.795178	0.000742958	+	1	0.795178	5.49812	35747	chr16,68191574,68227321	1	chr16:NFATC3:68191574:68227321:+
53319	NFATC3	4.42303e-07	3.176e-06	chr16:68191574:+	chr16:68228489:+	0.431502	0.00219517	0.639818	0.0114135	+	1	0.639818	5.49812	36915	chr16,68191574,68228489	1	chr16:NFATC3:68191574:68228489:+
53320	NFATC3	4.42303e-07	3.176e-06	chr16:68191574:+	chr16:68229084:+	-0.923511	7.18814e-06	2.16522	1.00777e-13	+	1	2.16522	5.49812	37510	chr16,68191574,68229084	1	chr16:NFATC3:68191574:68229084:+
53321	NFATC3	4.42303e-07	3.176e-06	chr16:68191574:+	chr16:68229259:+	0.852423	7.72291e-11	1.43074	5.89914e-10	+	1	1.43074	5.49812	37685	chr16,68191574,68229259	1	chr16:NFATC3:68191574:68229259:+
53322	NFATC3	4.42303e-07	3.176e-06	chr16:68222344:+	chr16:68227321:+	-0.962083	2.51426e-32	-0.0748982	0.535178	+	1	-0.0748982	5.49812	4977	chr16,68222344,68227321	1	chr16:NFATC3:68222344:68227321:+
53323	NFATC3	4.42303e-07	3.176e-06	chr16:68222344:+	chr16:68228489:+	-1.45404	1.32843e-49	-0.230258	0.128861	+	1	-0.230258	5.49812	6145	chr16,68222344,68228489	1	chr16:NFATC3:68222344:68228489:+
53324	NFATC3	4.42303e-07	3.176e-06	chr16:68222344:+	chr16:68229084:+	-2.80905	2.40275e-55	1.29515	5.84942e-10	+	1	1.29515	5.49812	6740	chr16,68222344,68229084	1	chr16:NFATC3:68222344:68229084:+
53325	NFATC3	4.42303e-07	3.176e-06	chr16:68222344:+	chr16:68229259:+	-1.03312	3.09582e-35	0.560667	4.76252e-07	+	1	0.560667	5.49812	6915	chr16,68222344,68229259	1	chr16:NFATC3:68222344:68229259:+
53326	NFATC3	4.42303e-07	3.176e-06	chr16:68227321:+	chr16:68228489:+	-0.491957	1.1695e-05	-0.15536	0.367706	+	1	-0.15536	5.49812	1168	chr16,68227321,68228489	1	chr16:NFATC3:68227321:68228489:+
53327	NFATC3	4.42303e-07	3.176e-06	chr16:68227321:+	chr16:68229084:+	-1.84697	6.17855e-23	1.37005	1.07183e-09	+	1	1.37005	5.49812	1763	chr16,68227321,68229084	1	chr16:NFATC3:68227321:68229084:+
53328	NFATC3	4.42303e-07	3.176e-06	chr16:68227321:+	chr16:68229259:+	-0.0710358	0.475521	0.635566	4.38558e-06	+	1	0.635566	5.49812	1938	chr16,68227321,68229259	1	chr16:NFATC3:68227321:68229259:+
53329	NFATC3	4.42303e-07	3.176e-06	chr16:68228489:+	chr16:68229084:+	-1.35501	3.92752e-12	1.52541	3.24346e-10	+	1	1.52541	5.49812	595	chr16,68228489,68229084	1	chr16:NFATC3:68228489:68229084:+
53330	NFATC3	4.42303e-07	3.176e-06	chr16:68228489:+	chr16:68229259:+	0.420921	0.000216467	0.790925	1.893e-06	+	1	0.790925	5.49812	770	chr16,68228489,68229259	1	chr16:NFATC3:68228489:68229259:+
53331	NFATC3	4.42303e-07	3.176e-06	chr16:68229084:+	chr16:68229259:+	1.77593	3.94893e-21	-0.734481	0.000829904	+	1	-0.734481	5.49812	175	chr16,68229084,68229259	1	chr16:NFATC3:68229084:68229259:+
53433	NFKBIA	8.26343e-25	3.07218e-23	chr14:35401559:-	chr14:35401933:-	0.405465	1.74159e-15	-0.666945	1.89959e-24	-	-1	0.666945	22.5126	374	chr14,35401559,35401933	1	chr14:NFKBIA:35401559:35401933:-
53441	NFKBIE	5.95086e-07	4.21633e-06	chr6:44258241:-	chr6:44258687:-	2.24352	1.90921e-11	-1.51719	1.67233e-05	-	-1	1.51719	5.37506	446	chr6,44258241,44258687	1	chr6:NFKBIE:44258241:44258687:-
53463	NFRKB	1.47302e-05	8.8008e-05	chr11:129859837:-	chr11:129863780:-	1.42295	4.44783e-40	0.776847	5.09751e-06	-	-1	-0.776847	4.05548	3943	chr11,129859837,129863780	1	chr11:NFRKB:129859837:129863780:-
53464	NFRKB	1.47302e-05	8.8008e-05	chr11:129859837:-	chr11:129864212:-	0.295766	0.0201568	0.491692	0.0129071	-	-1	-0.491692	4.05548	4375	chr11,129859837,129864212	1	chr11:NFRKB:129859837:129864212:-
53465	NFRKB	1.47302e-05	8.8008e-05	chr11:129863780:-	chr11:129864212:-	-1.12719	4.81253e-32	-0.285155	0.0338433	-	-1	0.285155	4.05548	432	chr11,129863780,129864212	1	chr11:NFRKB:129863780:129864212:-
53593	NGRN	1.14626e-27	5.00946e-26	chr15:90266183:+	chr15:90272208:+	2.14805	0	0.709834	8.38389e-40	+	1	0.709834	25.3002	6025	chr15,90266183,90272208	1	chr15:NGRN:90266183:90272208:+
53594	NGRN	1.14626e-27	5.00946e-26	chr15:90266183:+	chr15:90277877:+	0.7286	1.09067e-59	-0.199037	0.0018316	+	1	-0.199037	25.3002	11694	chr15,90266183,90277877	1	chr15:NGRN:90266183:90277877:+
53595	NGRN	1.14626e-27	5.00946e-26	chr15:90272208:+	chr15:90277877:+	-1.41945	0	-0.908871	1.31834e-110	+	1	-0.908871	25.3002	5669	chr15,90272208,90277877	1	chr15:NGRN:90272208:90277877:+
53634	NHP2	8.60283e-12	1.04086e-10	chr5:178149463:-	chr5:178149659:-	-1.52314	1.77817e-110	-0.65206	7.22693e-12	-	-1	0.65206	9.98261	196	chr5,178149463,178149659	1	chr5:NHP2:178149463:178149659:-
53645	NICN1	3.58999e-11	4.06238e-10	chr3:49422946:-	chr3:49424390:-	-1.49711	2.66838e-51	-0.586787	0.00016887	-	-1	0.586787	9.39122	1444	chr3,49422946,49424390	1	chr3:NICN1:49422946:49424390:-
53646	NICN1	3.58999e-11	4.06238e-10	chr3:49422946:-	chr3:49424592:-	-0.648695	3.71613e-19	-0.683532	1.83061e-09	-	-1	0.683532	9.39122	1646	chr3,49422946,49424592	1	chr3:NICN1:49422946:49424592:-
53647	NICN1	3.58999e-11	4.06238e-10	chr3:49424390:-	chr3:49424592:-	0.848413	2.69492e-15	-0.0967446	0.579295	-	-1	0.0967446	9.39122	202	chr3,49424390,49424592	1	chr3:NICN1:49424390:49424592:-
53693	NINL	1.63988e-25	6.44448e-24	chr20:25452701:-	chr20:25477927:-	0.249283	2.10669e-10	-0.555657	2.74848e-25	-	-1	0.555657	23.1908	25226	chr20,25452701,25477927	1	chr20:NINL:25452701:25477927:-
53780	NISCH	1.62337e-14	2.59612e-13	chr3:52468833:+	chr3:52481910:+	-0.194607	0.00198283	0.357886	8.8583e-05	+	1	0.357886	12.5857	13077	chr3,52468833,52481910	1	chr3:NISCH:52468833:52481910:+
53781	NISCH	1.62337e-14	2.59612e-13	chr3:52468833:+	chr3:52493042:+	2.16393	0	0.524793	5.92037e-15	+	1	0.524793	12.5857	24209	chr3,52468833,52493042	1	chr3:NISCH:52468833:52493042:+
53782	NISCH	1.62337e-14	2.59612e-13	chr3:52481910:+	chr3:52493042:+	2.35854	0	0.166907	0.0133238	+	1	0.166907	12.5857	11132	chr3,52481910,52493042	1	chr3:NISCH:52481910:52493042:+
53814	NKAIN1	5.67563e-05	0.000311729	chr1:31179162:-	chr1:31179344:-	1.50181	8.02793e-12	-1.19129	5.03493e-06	-	-1	1.19129	3.50622	182	chr1,31179162,31179344	1	chr1:NKAIN1:31179162:31179344:-
53815	NKAIN1	5.67563e-05	0.000311729	chr1:31179162:-	chr1:31179745:-	1.87466	1.51464e-18	-0.752771	0.00225394	-	-1	0.752771	3.50622	583	chr1,31179162,31179745	1	chr1:NKAIN1:31179162:31179745:-
53816	NKAIN1	5.67563e-05	0.000311729	chr1:31179344:-	chr1:31179745:-	0.372854	0.00220672	0.438519	0.00761837	-	-1	-0.438519	3.50622	401	chr1,31179344,31179745	1	chr1:NKAIN1:31179344:31179745:-
53925	NLGN3	1.44259e-06	9.78357e-06	chrX:71171021:+	chrX:71171201:+	1.45001	5.5981e-66	0.749216	3.71199e-06	+	1	0.749216	5.0095	180	chrX,71171021,71171201	1	chrX:NLGN3:71171021:71171201:+
54036	NME1	4.79975e-05	0.000266073	chr17:51161273:+	chr17:51161801:+	-0.626029	6.65036e-06	0.809879	8.54686e-06	+	1	0.809879	3.575	528	chr17,51161273,51161801	1	chr17:NME1:51161273:51161801:+
54037	NME1	4.79975e-05	0.000266073	chr17:51161273:+	chr17:51162061:+	1.90617	3.09541e-104	0.48299	0.000131038	+	1	0.48299	3.575	788	chr17,51161273,51162061	1	chr17:NME1:51161273:51162061:+
54038	NME1	4.79975e-05	0.000266073	chr17:51161801:+	chr17:51162061:+	2.5322	1.1877e-104	-0.326889	0.0225565	+	1	-0.326889	3.575	260	chr17,51161801,51162061	1	chr17:NME1:51161801:51162061:+
54040	NME4	4.53726e-07	3.25111e-06	chr16:400318:+	chr16:400648:+	2.03087	3.00709e-290	0.447776	6.2623e-07	+	1	0.447776	5.48797	330	chr16,400318,400648	1	chr16:NME4:400318:400648:+
54051	NME6	1.90507e-07	1.43397e-06	chr3:48292317:-	chr3:48294086:-	-0.527929	1.69821e-10	0.595955	2.23523e-07	-	-1	-0.595955	5.84346	1769	chr3,48292317,48294086	1	chr3:NME6:48292317:48294086:-
54089	NMNAT3	4.11529e-12	5.13854e-11	chr3:139560191:-	chr3:139623186:-	0.0764095	0.408343	-1.09448	9.44466e-14	-	-1	1.09448	10.2892	62995	chr3,139560191,139623186	1	chr3:NMNAT3:139560191:139623186:-
54090	NMNAT3	4.11529e-12	5.13854e-11	chr3:139560191:-	chr3:139634360:-	-0.917532	1.80348e-13	-0.462331	0.0106422	-	-1	0.462331	10.2892	74169	chr3,139560191,139634360	1	chr3:NMNAT3:139560191:139634360:-
54091	NMNAT3	4.11529e-12	5.13854e-11	chr3:139623186:-	chr3:139634360:-	-0.993942	7.54836e-16	0.632152	0.00128526	-	-1	-0.632152	10.2892	11174	chr3,139623186,139634360	1	chr3:NMNAT3:139623186:139634360:-
54159	NNAT	2.91696e-08	2.43016e-07	chr20:37523435:+	chr20:37523690:+	1.48948	1.49891e-40	0.861349	2.22759e-08	+	1	0.861349	6.61436	255	chr20,37523435,37523690	1	chr20:NNAT:37523435:37523690:+
54205	NOA1	2.05816e-05	0.000120622	chr4:56961619:-	chr4:56963378:-	0.749028	1.60012e-12	0.963336	6.3871e-09	-	-1	-0.963336	3.91857	1759	chr4,56961619,56963378	1	chr4:NOA1:56961619:56963378:-
54206	NOA1	2.05816e-05	0.000120622	chr4:56961619:-	chr4:56963928:-	0.965628	5.0794e-21	0.311584	0.0634465	-	-1	-0.311584	3.91857	2309	chr4,56961619,56963928	1	chr4:NOA1:56961619:56963928:-
54207	NOA1	2.05816e-05	0.000120622	chr4:56963378:-	chr4:56963928:-	0.2166	0.00727747	-0.651752	8.95416e-09	-	-1	0.651752	3.91857	550	chr4,56963378,56963928	1	chr4:NOA1:56963378:56963928:-
54214	NOC2L	3.7744e-26	1.53074e-24	chr1:944266:-	chr1:958083:-	-0.914891	9.50684e-79	0.641195	1.63893e-25	-	-1	-0.641195	23.8151	13817	chr1,944266,958083	1	chr1:NOC2L:944266:958083:-
54225	NOG	0.000107286	0.000566547	chr17:56595186:+	chr17:56595611:+	-0.180488	0.449995	1.08561	0.000115218	+	1	1.08561	3.24676	425	chr17,56595186,56595611	1	chr17:NOG:56595186:56595611:+
54262	NOL11	5.72574e-20	1.48855e-18	chr17:67726920:+	chr17:67743580:+	-0.589607	7.46675e-08	0.802193	2.21426e-06	+	1	0.802193	17.8272	16660	chr17,67726920,67743580	1	chr17:NOL11:67726920:67743580:+
54263	NOL11	5.72574e-20	1.48855e-18	chr17:67726920:+	chr17:67744138:+	1.09558	1.43058e-47	1.14937	8.66823e-20	+	1	1.14937	17.8272	17218	chr17,67726920,67744138	1	chr17:NOL11:67726920:67744138:+
54264	NOL11	5.72574e-20	1.48855e-18	chr17:67743580:+	chr17:67744138:+	1.68518	2.15229e-69	0.347176	0.00889413	+	1	0.347176	17.8272	558	chr17,67743580,67744138	1	chr17:NOL11:67743580:67744138:+
54271	NOL4	3.02709e-16	5.68365e-15	chr18:33851066:-	chr18:34086257:-	-2.10015	6.78662e-146	-1.19787	6.91683e-15	-	-1	1.19787	14.2454	235191	chr18,33851066,34086257	1	chr18:NOL4:33851066:34086257:-
54272	NOL4	3.02709e-16	5.68365e-15	chr18:33851066:-	chr18:34100041:-	-1.74985	1.3474e-137	-0.481001	5.27438e-06	-	-1	0.481001	14.2454	248975	chr18,33851066,34100041	1	chr18:NOL4:33851066:34100041:-
54273	NOL4	3.02709e-16	5.68365e-15	chr18:34086257:-	chr18:34100041:-	0.350299	0.000498647	0.716864	6.40063e-05	-	-1	-0.716864	14.2454	13784	chr18,34086257,34100041	1	chr18:NOL4:34086257:34100041:-
54393	NOMO1	3.397e-07	2.47252e-06	chr16:14872889:+	chr16:14896152:+	2.21041	5.9965e-138	0.68504	4.38396e-07	+	1	0.68504	5.60686	23263	chr16,14872889,14896152	1	chr16:NOMO1:14872889:14896152:+
54437	NOP9	2.82253e-09	2.6303e-08	chr14:24308173:+	chr14:24309124:+	-1.94591	4.99093e-74	0.748858	8.06337e-09	+	1	0.748858	7.57999	951	chr14,24308173,24309124	1	chr14:NOP9:24308173:24309124:+
54454	NOSIP	1.2361e-07	9.56705e-07	chr19:49555205:-	chr19:49555737:-	1.31094	8.12852e-26	0.915298	1.36352e-06	-	-1	-0.915298	6.01922	532	chr19,49555205,49555737	1	chr19:NOSIP:49555205:49555737:-
54455	NOSIP	1.2361e-07	9.56705e-07	chr19:49555205:-	chr19:49556354:-	1.2104	8.56497e-22	0.994741	1.77907e-07	-	-1	-0.994741	6.01922	1149	chr19,49555205,49556354	1	chr19:NOSIP:49555205:49556354:-
54456	NOSIP	1.2361e-07	9.56705e-07	chr19:49555737:-	chr19:49556354:-	-0.100541	0.228214	0.0794434	0.448101	-	-1	-0.0794434	6.01922	617	chr19,49555737,49556354	1	chr19:NOSIP:49555737:49556354:-
54482	NPAS1	1.23241e-11	1.46659e-10	chr19:47034021:+	chr19:47036406:+	-1.29098	9.68358e-59	0.491759	3.13293e-05	+	1	0.491759	9.83369	2385	chr19,47034021,47036406	1	chr19:NPAS1:47034021:47036406:+
54483	NPAS1	1.23241e-11	1.46659e-10	chr19:47034021:+	chr19:47045784:+	1.16064	4.55724e-164	0.448801	4.12512e-11	+	1	0.448801	9.83369	11763	chr19,47034021,47045784	1	chr19:NPAS1:47034021:47045784:+
54484	NPAS1	1.23241e-11	1.46659e-10	chr19:47036406:+	chr19:47045784:+	2.45162	2.11118e-242	-0.042958	0.683824	+	1	-0.042958	9.83369	9378	chr19,47036406,47045784	1	chr19:NPAS1:47036406:47045784:+
54637	NPM1	7.71514e-17	1.51596e-15	chr5:171391395:+	chr5:171405377:+	1.3484	0	-0.190251	0.000556731	+	1	-0.190251	14.8193	13982	chr5,171391395,171405377	1	chr5:NPM1:171391395:171405377:+
54638	NPM1	7.71514e-17	1.51596e-15	chr5:171391395:+	chr5:171410840:+	1.22766	2.10693e-250	0.841441	1.59165e-56	+	1	0.841441	14.8193	19445	chr5,171391395,171410840	1	chr5:NPM1:171391395:171410840:+
54639	NPM1	7.71514e-17	1.51596e-15	chr5:171405377:+	chr5:171410840:+	-0.120738	3.68895e-07	1.03169	4.27903e-203	+	1	1.03169	14.8193	5463	chr5,171405377,171410840	1	chr5:NPM1:171405377:171410840:+
54682	NR1D1	6.73036e-68	1.26369e-65	chr17:40092793:-	chr17:40092952:-	-0.919793	1.37574e-58	-1.59385	2.49048e-61	-	-1	1.59385	64.8984	159	chr17,40092793,40092952	1	chr17:NR1D1:40092793:40092952:-
54712	NR1H3	1.23638e-05	7.45462e-05	chr11:47251299:+	chr11:47253406:+	-0.149898	0.28455	0.401213	0.0538326	+	1	0.401213	4.12757	2107	chr11,47251299,47253406	1	chr11:NR1H3:47251299:47253406:+
54713	NR1H3	1.23638e-05	7.45462e-05	chr11:47251299:+	chr11:47268885:+	-0.0200868	0.882076	0.992879	2.17549e-07	+	1	0.992879	4.12757	17586	chr11,47251299,47268885	1	chr11:NR1H3:47251299:47268885:+
54714	NR1H3	1.23638e-05	7.45462e-05	chr11:47253406:+	chr11:47268885:+	0.129812	0.356304	0.591666	0.00161204	+	1	0.591666	4.12757	15479	chr11,47253406,47268885	1	chr11:NR1H3:47253406:47268885:+
54749	NR2F6	4.46893e-06	2.84435e-05	chr19:17231887:-	chr19:17232208:-	-2.1752	2.06724e-111	-0.608923	3.46074e-06	-	-1	0.608923	4.54602	321	chr19,17231887,17232208	1	chr19:NR2F6:17231887:17232208:-
54784	NRBF2	2.72434e-15	4.65802e-14	chr10:63154639:+	chr10:63155024:+	0.212799	0.00590456	0.807341	3.2343e-15	+	1	0.807341	13.3318	385	chr10,63154639,63155024	1	chr10:NRBF2:63154639:63155024:+
54827	NREP	5.66153e-63	9.41021e-61	chr5:111729308:-	chr5:111729773:-	-0.29819	4.50934e-25	-0.711707	8.32536e-62	-	-1	0.711707	60.0264	465	chr5,111729308,111729773	1	chr5:NREP:111729308:111729773:-
54883	NRGN	6.31101e-05	0.000344203	chr11:124746646:+	chr11:124746784:+	0.623554	5.64897e-07	0.0695933	0.671805	+	1	0.0695933	3.46319	138	chr11,124746646,124746784	1	chr11:NRGN:124746646:124746784:+
54884	NRGN	6.31101e-05	0.000344203	chr11:124746646:+	chr11:124747208:+	2.63545	2.22854e-141	0.606026	9.70497e-06	+	1	0.606026	3.46319	562	chr11,124746646,124747208	1	chr11:NRGN:124746646:124747208:+
54885	NRGN	6.31101e-05	0.000344203	chr11:124746784:+	chr11:124747208:+	2.0119	3.08095e-145	0.536433	1.18504e-07	+	1	0.536433	3.46319	424	chr11,124746784,124747208	1	chr11:NRGN:124746784:124747208:+
54905	NRL	9.18081e-13	1.22965e-11	chr14:24080839:-	chr14:24091817:-	0.519368	0.00134157	-1.57054	5.59511e-12	-	-1	1.57054	10.9102	10978	chr14,24080839,24091817	1	chr14:NRL:24080839:24091817:-
54923	NRXN2	1.63063e-05	9.6854e-05	chr11:64606230:-	chr11:64607043:-	-0.0160003	0.40993	0.116084	1.63681e-05	-	-1	-0.116084	4.01388	813	chr11,64606230,64607043	1	chr11:NRXN2:64606230:64607043:-
55039	NSDHL	4.27175e-05	0.000238761	chrX:152869363:+	chrX:152869678:+	-1.45001	2.3292e-22	-0.847089	3.7102e-05	+	1	-0.847089	3.62204	315	chrX,152869363,152869678	1	chrX:NSDHL:152869363:152869678:+
55062	NSG2	1.32619e-25	5.25244e-24	chr5:174107788:+	chr5:174109147:+	0.871222	0	0.265079	1.51275e-25	+	1	0.265079	23.2796	1359	chr5,174107788,174109147	1	chr5:NSG2:174107788:174109147:+
55140	NSMCE3	1.01746e-23	3.50884e-22	chr15:29268154:-	chr15:29268433:-	0.0160003	0.778257	-0.68822	1.06633e-23	-	-1	0.68822	21.4548	279	chr15,29268154,29268433	1	chr15:NSMCE3:29268154:29268433:-
55181	NSUN2	2.23961e-13	3.19822e-12	chr5:6599239:-	chr5:6599714:-	-1.14617	3.83507e-39	-1.20877	1.0078e-14	-	-1	1.20877	11.4951	475	chr5,6599239,6599714	1	chr5:NSUN2:6599239:6599714:-
55182	NSUN2	2.23961e-13	3.19822e-12	chr5:6599239:-	chr5:6602190:-	-2.02	3.88168e-58	-0.377069	0.0384522	-	-1	0.377069	11.4951	2951	chr5,6599239,6602190	1	chr5:NSUN2:6599239:6602190:-
55183	NSUN2	2.23961e-13	3.19822e-12	chr5:6599714:-	chr5:6602190:-	-0.873826	5.09648e-10	0.831701	0.000230066	-	-1	-0.831701	11.4951	2476	chr5,6599714,6602190	1	chr5:NSUN2:6599714:6602190:-
55258	NT5C1A	1.08615e-08	9.46906e-08	chr1:39651229:-	chr1:39655503:-	-1.45655	6.5631e-60	-0.646974	2.29344e-06	-	-1	0.646974	7.02369	4274	chr1,39651229,39655503	1	chr1:NT5C1A:39651229:39655503:-
55259	NT5C1A	1.08615e-08	9.46906e-08	chr1:39651229:-	chr1:39658526:-	-1.4254	7.18275e-59	-0.510437	9.31771e-05	-	-1	0.510437	7.02369	7297	chr1,39651229,39658526	1	chr1:NT5C1A:39651229:39658526:-
55260	NT5C1A	1.08615e-08	9.46906e-08	chr1:39655503:-	chr1:39658526:-	0.0311552	0.782316	0.136537	0.433972	-	-1	-0.136537	7.02369	3023	chr1,39655503,39658526	1	chr1:NT5C1A:39655503:39658526:-
55295	NT5C3B	1.55955e-28	7.27515e-27	chr17:41825224:-	chr17:41828495:-	-2.00498	5.04732e-191	-0.653654	7.95359e-11	-	-1	0.653654	26.1382	3271	chr17,41825224,41828495	1	chr17:NT5C3B:41825224:41828495:-
55296	NT5C3B	1.55955e-28	7.27515e-27	chr17:41825224:-	chr17:41828780:-	-2.18619	3.00413e-193	-1.27867	2.22855e-22	-	-1	1.27867	26.1382	3556	chr17,41825224,41828780	1	chr17:NT5C3B:41825224:41828780:-
55297	NT5C3B	1.55955e-28	7.27515e-27	chr17:41828495:-	chr17:41828780:-	-0.181211	0.0556039	-0.625013	9.25575e-05	-	-1	0.625013	26.1382	285	chr17,41828495,41828780	1	chr17:NT5C3B:41828495:41828780:-
55353	NT5DC3	2.69228e-05	0.000155447	chr12:103770107:-	chr12:103772310:-	2.30908	1.15736e-135	0.660426	1.58965e-05	-	-1	-0.660426	3.80842	2203	chr12,103770107,103772310	1	chr12:NT5DC3:103770107:103772310:-
55354	NT5DC3	2.69228e-05	0.000155447	chr12:103770107:-	chr12:103785608:-	0.294827	0.0119866	0.254314	0.179435	-	-1	-0.254314	3.80842	15501	chr12,103770107,103785608	1	chr12:NT5DC3:103770107:103785608:-
55355	NT5DC3	2.69228e-05	0.000155447	chr12:103770107:-	chr12:103787120:-	-0.456278	0.00138051	0.737469	0.00050451	-	-1	-0.737469	3.80842	17013	chr12,103770107,103787120	1	chr12:NT5DC3:103770107:103787120:-
55356	NT5DC3	2.69228e-05	0.000155447	chr12:103772310:-	chr12:103785608:-	-2.01426	1.76508e-134	-0.406113	0.00109679	-	-1	0.406113	3.80842	13298	chr12,103772310,103785608	1	chr12:NT5DC3:103772310:103785608:-
55357	NT5DC3	2.69228e-05	0.000155447	chr12:103772310:-	chr12:103787120:-	-2.76536	1.24321e-127	0.0770424	0.622876	-	-1	-0.0770424	3.80842	14810	chr12,103772310,103787120	1	chr12:NT5DC3:103772310:103787120:-
55358	NT5DC3	2.69228e-05	0.000155447	chr12:103785608:-	chr12:103787120:-	-0.751105	2.89856e-08	0.483155	0.0120248	-	-1	-0.483155	3.80842	1512	chr12,103785608,103787120	1	chr12:NT5DC3:103785608:103787120:-
55362	NT5M	5.4835e-05	0.000301995	chr17:17304167:+	chr17:17332969:+	0.233615	0.0502092	0.0832056	0.613288	+	1	0.0832056	3.52	28802	chr17,17304167,17332969	1	chr17:NT5M:17304167:17332969:+
55363	NT5M	5.4835e-05	0.000301995	chr17:17304167:+	chr17:17347657:+	1.46228	1.8906e-49	0.639869	2.02665e-06	+	1	0.639869	3.52	43490	chr17,17304167,17347657	1	chr17:NT5M:17304167:17347657:+
55364	NT5M	5.4835e-05	0.000301995	chr17:17332969:+	chr17:17347657:+	1.22867	2.77141e-42	0.556663	3.68391e-06	+	1	0.556663	3.52	14688	chr17,17332969,17347657	1	chr17:NT5M:17332969:17347657:+
55365	NTAN1	5.30068e-15	8.86858e-14	chr16:15037882:-	chr16:15038133:-	-1.12006	1.12194e-55	-0.789769	5.70347e-15	-	-1	0.789769	13.0521	251	chr16,15037882,15038133	1	chr16:NTAN1:15037882:15038133:-
55632	NUDT9	2.26217e-17	4.69042e-16	chr4:87458347:+	chr4:87459510:+	-1.53681	4.23068e-56	-1.24903	6.18528e-17	+	1	-1.24903	15.3288	1163	chr4,87458347,87459510	1	chr4:NUDT9:87458347:87459510:+
55845	NUP37	4.36017e-06	2.77862e-05	chr12:102074189:-	chr12:102118377:-	0.0800427	0.426391	-0.655407	5.04837e-06	-	-1	0.655407	4.55617	44188	chr12,102074189,102118377	1	chr12:NUP37:102074189:102118377:-
55852	NUP50	0.000115735	0.000607369	chr22:45185308:+	chr22:45185628:+	-0.173272	0.0653063	0.0451506	0.748143	+	1	0.0451506	3.21655	320	chr22,45185308,45185628	1	chr22:NUP50:45185308:45185628:+
55853	NUP50	0.000115735	0.000607369	chr22:45185308:+	chr22:45187432:+	0.996613	5.62876e-41	0.49757	4.61205e-06	+	1	0.49757	3.21655	2124	chr22,45185308,45187432	1	chr22:NUP50:45185308:45187432:+
55854	NUP50	0.000115735	0.000607369	chr22:45185628:+	chr22:45187432:+	1.16988	3.08369e-49	0.45242	8.51893e-05	+	1	0.45242	3.21655	1804	chr22,45185628,45187432	1	chr22:NUP50:45185628:45187432:+
55880	NUP62	3.71071e-17	7.45802e-16	chr19:49906910:-	chr19:49907858:-	-0.611909	1.14824e-13	-0.73226	6.49781e-11	-	-1	0.73226	15.1274	948	chr19,49906910,49907858	1	chr19:NUP62:49906910:49907858:-
55881	NUP62	3.71071e-17	7.45802e-16	chr19:49906910:-	chr19:49909398:-	-1.68847	2.27523e-42	-1.43652	6.28255e-12	-	-1	1.43652	15.1274	2488	chr19,49906910,49909398	1	chr19:NUP62:49906910:49909398:-
55882	NUP62	3.71071e-17	7.45802e-16	chr19:49907858:-	chr19:49909398:-	-1.07656	2.93124e-16	-0.704255	0.00147906	-	-1	0.704255	15.1274	1540	chr19,49907858,49909398	1	chr19:NUP62:49907858:49909398:-
56088	OAT	4.49318e-22	1.3805e-20	chr10:124397303:-	chr10:124397454:-	-2.52681	1.55238e-255	-1.13276	3.74497e-21	-	-1	1.13276	19.86	151	chr10,124397303,124397454	1	chr10:OAT:124397303:124397454:-
56089	OAZ1	4.50367e-49	5.43604e-47	chr19:2273267:+	chr19:2273488:+	0.730888	2.18267e-199	0.454974	1.09235e-49	+	1	0.454974	46.2647	221	chr19,2273267,2273488	1	chr19:OAZ1:2273267:2273488:+
56090	OAZ2	1.6385e-05	9.72644e-05	chr15:64687577:-	chr15:64688445:-	-2.11133	6.31487e-197	0.368869	2.15197e-05	-	-1	-0.368869	4.01205	868	chr15,64687577,64688445	1	chr15:OAZ2:64687577:64688445:-
56125	OCRL	7.9724e-14	1.18696e-12	chrX:129589948:+	chrX:129590414:+	0.355353	0.000673035	0.583991	0.000650082	+	1	0.583991	11.9256	466	chrX,129589948,129590414	1	chrX:OCRL:129589948:129590414:+
56126	OCRL	7.9724e-14	1.18696e-12	chrX:129589948:+	chrX:129590543:+	0.298195	0.00481099	0.248721	0.164974	+	1	0.248721	11.9256	595	chrX,129589948,129590543	1	chrX:OCRL:129589948:129590543:+
56127	OCRL	7.9724e-14	1.18696e-12	chrX:129589948:+	chrX:129592526:+	2.2455	1.88568e-156	1.15687	1.00961e-15	+	1	1.15687	11.9256	2578	chrX,129589948,129592526	1	chrX:OCRL:129589948:129592526:+
56128	OCRL	7.9724e-14	1.18696e-12	chrX:129590414:+	chrX:129590543:+	-0.0571584	0.552647	-0.33527	0.0241217	+	1	-0.33527	11.9256	129	chrX,129590414,129590543	1	chrX:OCRL:129590414:129590543:+
56129	OCRL	7.9724e-14	1.18696e-12	chrX:129590414:+	chrX:129592526:+	1.89015	5.29663e-152	0.572879	3.51499e-08	+	1	0.572879	11.9256	2112	chrX,129590414,129592526	1	chrX:OCRL:129590414:129592526:+
56130	OCRL	7.9724e-14	1.18696e-12	chrX:129590543:+	chrX:129592526:+	1.94731	1.80195e-153	0.908149	6.06928e-15	+	1	0.908149	11.9256	1983	chrX,129590543,129592526	1	chrX:OCRL:129590543:129592526:+
56131	ODC1	6.89445e-07	4.82421e-06	chr2:10440388:-	chr2:10446709:-	-1.77437	2.64277e-52	-0.977168	1.84564e-06	-	-1	0.977168	5.31657	6321	chr2,10440388,10446709	1	chr2:ODC1:10440388:10446709:-
56256	OGDHL	5.29662e-12	6.55707e-11	chr10:49733432:-	chr10:49734641:-	2.28404	0	0.639547	8.55424e-12	-	-1	-0.639547	10.1833	1209	chr10,49733432,49734641	1	chr10:OGDHL:49733432:49734641:-
56278	OGFOD2	4.0124e-13	5.55762e-12	chr12:122977156:+	chr12:122979451:+	-0.784581	2.05937e-08	0.916753	9.9655e-06	+	1	0.916753	11.2551	2295	chr12,122977156,122979451	1	chr12:OGFOD2:122977156:122979451:+
56279	OGFOD2	4.0124e-13	5.55762e-12	chr12:122977156:+	chr12:122980042:+	-0.0295588	0.791116	1.2215	5.94662e-13	+	1	1.2215	11.2551	2886	chr12,122977156,122980042	1	chr12:OGFOD2:122977156:122980042:+
56280	OGFOD2	4.0124e-13	5.55762e-12	chr12:122979451:+	chr12:122980042:+	0.755023	7.85339e-08	0.30475	0.101001	+	1	0.30475	11.2551	591	chr12,122979451,122980042	1	chr12:OGFOD2:122979451:122980042:+
56363	OLFM2	2.68571e-06	1.76135e-05	chr19:9853718:-	chr19:9855224:-	-2.85115	5.68908e-222	-0.6668	3.9469e-06	-	-1	0.6668	4.75416	1506	chr19,9853718,9855224	1	chr19:OLFM2:9853718:9855224:-
56407	OMG	1.39718e-06	9.50102e-06	chr17:31294650:-	chr17:31294824:-	-1.68375	5.51886e-120	-0.284466	0.00283358	-	-1	0.284466	5.02223	174	chr17,31294650,31294824	1	chr17:OMG:31294650:31294824:-
56408	OMG	1.39718e-06	9.50102e-06	chr17:31294650:-	chr17:31295979:-	-1.96195	4.38069e-128	-0.501134	8.43359e-06	-	-1	0.501134	5.02223	1329	chr17,31294650,31295979	1	chr17:OMG:31294650:31295979:-
56409	OMG	1.39718e-06	9.50102e-06	chr17:31294824:-	chr17:31295979:-	-0.278203	0.00594815	-0.216668	0.117502	-	-1	0.216668	5.02223	1155	chr17,31294824,31295979	1	chr17:OMG:31294824:31295979:-
56431	OPA3	1.57089e-06	1.06182e-05	chr19:45548779:-	chr19:45552968:-	-1.88761	1.58776e-45	1.12174	9.20639e-12	-	-1	-1.12174	4.97395	4189	chr19,45548779,45552968	1	chr19:OPA3:45548779:45552968:-
56432	OPA3	1.57089e-06	1.06182e-05	chr19:45548779:-	chr19:45583487:-	-0.818523	7.3911e-21	0.200628	0.113391	-	-1	-0.200628	4.97395	34708	chr19,45548779,45583487	1	chr19:OPA3:45548779:45583487:-
56433	OPA3	1.57089e-06	1.06182e-05	chr19:45552968:-	chr19:45583487:-	1.06909	1.1172e-13	-0.921114	3.29518e-07	-	-1	0.921114	4.97395	30519	chr19,45552968,45583487	1	chr19:OPA3:45552968:45583487:-
56495	OPRD1	5.79419e-30	2.90828e-28	chr1:28865371:+	chr1:28871259:+	-0.485306	8.39494e-16	0.857545	2.93216e-29	+	1	0.857545	27.5364	5888	chr1,28865371,28871259	1	chr1:OPRD1:28865371:28871259:+
56497	OPRM1	2.15078e-07	1.6058e-06	chr6:154074367:+	chr6:154119773:+	-0.409572	0.00535107	0.839428	0.000781168	+	1	0.839428	5.79431	45406	chr6,154074367,154119773	1	chr6:OPRM1:154074367:154119773:+
56498	OPRM1	2.15078e-07	1.6058e-06	chr6:154074367:+	chr6:154132350:+	0.891393	6.42542e-16	1.01403	4.79444e-07	+	1	1.01403	5.79431	57983	chr6,154074367,154132350	1	chr6:OPRM1:154074367:154132350:+
56499	OPRM1	2.15078e-07	1.6058e-06	chr6:154119773:+	chr6:154132350:+	1.30097	4.64023e-24	0.174597	0.35946	+	1	0.174597	5.79431	12577	chr6,154119773,154132350	1	chr6:OPRM1:154119773:154132350:+
56673	OSBPL11	1.91561e-08	1.62803e-07	chr3:125528858:-	chr3:125529669:-	-0.0762274	0.266847	-0.469668	1.69237e-06	-	-1	0.469668	6.78834	811	chr3,125528858,125529669	1	chr3:OSBPL11:125528858:125529669:-
56674	OSBPL11	1.91561e-08	1.62803e-07	chr3:125528858:-	chr3:125542337:-	-0.996238	1.66546e-27	-0.597285	1.52851e-05	-	-1	0.597285	6.78834	13479	chr3,125528858,125542337	1	chr3:OSBPL11:125528858:125542337:-
56675	OSBPL11	1.91561e-08	1.62803e-07	chr3:125529669:-	chr3:125542337:-	-0.920011	3.0976e-23	-0.127616	0.373508	-	-1	0.127616	6.78834	12668	chr3,125529669,125542337	1	chr3:OSBPL11:125529669:125542337:-
56818	OSGEP	1.70506e-11	2.00552e-10	chr14:20446401:-	chr14:20447057:-	2.06671	1.16561e-64	-1.11721	4.12934e-13	-	-1	1.11721	9.69777	656	chr14,20446401,20447057	1	chr14:OSGEP:20446401:20447057:-
56819	OSGEP	1.70506e-11	2.00552e-10	chr14:20446401:-	chr14:20447225:-	1.8628	1.33598e-51	-0.794955	2.62119e-07	-	-1	0.794955	9.69777	824	chr14,20446401,20447225	1	chr14:OSGEP:20446401:20447225:-
56820	OSGEP	1.70506e-11	2.00552e-10	chr14:20447057:-	chr14:20447225:-	-0.203912	0.000810331	0.322253	0.000440566	-	-1	-0.322253	9.69777	168	chr14,20447057,20447225	1	chr14:OSGEP:20447057:20447225:-
56903	OTUB1	5.87906e-14	8.92332e-13	chr11:63990592:+	chr11:63997641:+	0.455602	1.13965e-05	1.47103	7.36293e-21	+	1	1.47103	12.0495	7049	chr11,63990592,63997641	1	chr11:OTUB1:63990592:63997641:+
56904	OTUB1	5.87906e-14	8.92332e-13	chr11:63990592:+	chr11:63998412:+	2.69115	1.17814e-225	0.952958	8.51974e-12	+	1	0.952958	12.0495	7820	chr11,63990592,63998412	1	chr11:OTUB1:63990592:63998412:+
56905	OTUB1	5.87906e-14	8.92332e-13	chr11:63997641:+	chr11:63998412:+	2.23555	7.05726e-237	-0.518073	2.52655e-10	+	1	-0.518073	12.0495	771	chr11,63997641,63998412	1	chr11:OTUB1:63997641:63998412:+
57017	OVCA2	2.82722e-67	5.21185e-65	chr17:2043266:+	chr17:2043425:+	1.74639	0	1.43018	2.35818e-58	+	1	1.43018	64.283	159	chr17,2043266,2043425	1	chr17:OVCA2:2043266:2043425:+
57018	OVCA2	2.82722e-67	5.21185e-65	chr17:2043266:+	chr17:2043853:+	0.279585	1.92355e-07	1.24981	2.16784e-36	+	1	1.24981	64.283	587	chr17,2043266,2043853	1	chr17:OVCA2:2043266:2043853:+
57019	OVCA2	2.82722e-67	5.21185e-65	chr17:2043425:+	chr17:2043853:+	-1.46681	0	-0.180372	0.00100193	+	1	-0.180372	64.283	428	chr17,2043425,2043853	1	chr17:OVCA2:2043425:2043853:+
57095	OXTR	1.36235e-06	9.28737e-06	chr3:8750381:-	chr3:8751210:-	0.32424	0.0142843	-0.908885	2.05139e-07	-	-1	0.908885	5.03211	829	chr3,8750381,8751210	1	chr3:OXTR:8750381:8751210:-
57096	OXTR	1.36235e-06	9.28737e-06	chr3:8750381:-	chr3:8752322:-	0.151107	0.271751	-0.525596	0.00257754	-	-1	0.525596	5.03211	1941	chr3,8750381,8752322	1	chr3:OXTR:8750381:8752322:-
57097	OXTR	1.36235e-06	9.28737e-06	chr3:8751210:-	chr3:8752322:-	-0.173133	0.172265	0.383289	0.0303201	-	-1	-0.383289	5.03211	1112	chr3,8751210,8752322	1	chr3:OXTR:8751210:8752322:-
57101	P2RX7	7.95566e-12	9.64862e-11	chr12:121155711:+	chr12:121187200:+	-0.267063	0.000600051	0.307609	0.0084004	+	1	0.307609	10.0155	31489	chr12,121155711,121187200	1	chr12:P2RX7:121155711:121187200:+
57102	P2RX7	7.95566e-12	9.64862e-11	chr12:121155711:+	chr12:121188032:+	-0.757686	6.6873e-17	1.09907	1.80453e-19	+	1	1.09907	10.0155	32321	chr12,121155711,121188032	1	chr12:P2RX7:121155711:121188032:+
57103	P2RX7	7.95566e-12	9.64862e-11	chr12:121187200:+	chr12:121188032:+	-0.490623	2.44194e-07	0.791463	2.00828e-10	+	1	0.791463	10.0155	832	chr12,121187200,121188032	1	chr12:P2RX7:121187200:121188032:+
57113	P3H2	9.78245e-14	1.44795e-12	chr3:189956831:-	chr3:189957909:-	-0.625706	2.33348e-07	-0.297595	0.060454	-	-1	0.297595	11.8392	1078	chr3,189956831,189957909	1	chr3:P3H2:189956831:189957909:-
57114	P3H2	9.78245e-14	1.44795e-12	chr3:189956831:-	chr3:190115240:-	0.580748	7.51865e-11	-1.09357	4.37344e-18	-	-1	1.09357	11.8392	158409	chr3,189956831,190115240	1	chr3:P3H2:189956831:190115240:-
57115	P3H2	9.78245e-14	1.44795e-12	chr3:189957909:-	chr3:190115240:-	1.20645	2.32301e-27	-0.795977	4.49033e-07	-	-1	0.795977	11.8392	157331	chr3,189957909,190115240	1	chr3:P3H2:189957909:190115240:-
57204	PABPC4	1.19347e-12	1.57355e-11	chr1:39560816:-	chr1:39568826:-	-0.649954	1.09796e-25	-0.633282	1.56355e-12	-	-1	0.633282	10.8031	8010	chr1,39560816,39568826	1	chr1:PABPC4:39560816:39568826:-
57205	PABPC5	1.02503e-13	1.51498e-12	chrX:91437703:+	chrX:91438584:+	0.413805	0.00311378	-1.51776	8.24957e-13	+	1	-1.51776	11.8196	881	chrX,91437703,91438584	1	chrX:PABPC5:91437703:91438584:+
57281	PACSIN1	2.57533e-28	1.17619e-26	chr6:34532673:+	chr6:34535223:+	1.1692	8.91881e-193	0.613259	2.55565e-28	+	1	0.613259	25.9295	2550	chr6,34532673,34535223	1	chr6:PACSIN1:34532673:34535223:+
57282	PACSIN2	1.23668e-05	7.45462e-05	chr22:42869773:-	chr22:42870503:-	-2.89901	1.1571e-145	-0.512408	0.00244472	-	-1	0.512408	4.12757	730	chr22,42869773,42870503	1	chr22:PACSIN2:42869773:42870503:-
57283	PACSIN2	1.23668e-05	7.45462e-05	chr22:42869773:-	chr22:42870616:-	-1.96765	1.75864e-157	-0.361267	0.000615779	-	-1	0.361267	4.12757	843	chr22,42869773,42870616	1	chr22:PACSIN2:42869773:42870616:-
57284	PACSIN2	1.23668e-05	7.45462e-05	chr22:42870503:-	chr22:42870616:-	0.931361	6.81273e-13	0.15114	0.434398	-	-1	-0.15114	4.12757	113	chr22,42870503,42870616	1	chr22:PACSIN2:42870503:42870616:-
57302	PAFAH1B3	6.18396e-08	4.98008e-07	chr19:42297035:-	chr19:42297254:-	-1.84043	1.01622e-84	-0.691795	3.99039e-08	-	-1	0.691795	6.30276	219	chr19,42297035,42297254	1	chr19:PAFAH1B3:42297035:42297254:-
57408	PAK5	0.000115029	0.000604289	chr20:9537700:-	chr20:9618916:-	-0.59605	9.89008e-18	-0.117652	0.207956	-	-1	0.117652	3.21876	81216	chr20,9537700,9618916	1	chr20:PAK5:9537700:9618916:-
57409	PAK5	0.000115029	0.000604289	chr20:9537700:-	chr20:9812245:-	-1.4358	3.89419e-52	-1.14048	4.1339e-12	-	-1	1.14048	3.21876	274545	chr20,9537700,9812245	1	chr20:PAK5:9537700:9812245:-
57410	PAK5	0.000115029	0.000604289	chr20:9618916:-	chr20:9812245:-	-0.839751	1.42402e-16	-1.02283	3.11582e-09	-	-1	1.02283	3.21876	193329	chr20,9618916,9812245	1	chr20:PAK5:9618916:9812245:-
57473	PAM16	9.15593e-06	5.61597e-05	chr16:4335823:-	chr16:4340251:-	1.9496	1.33449e-95	0.654686	1.26438e-06	-	-1	-0.654686	4.25058	4428	chr16,4335823,4340251	1	chr16:PAM16:4335823:4340251:-
57474	PAM16	9.15593e-06	5.61597e-05	chr16:4335823:-	chr16:4345290:-	-0.523841	0.000279576	-0.585227	0.0135365	-	-1	0.585227	4.25058	9467	chr16,4335823,4345290	1	chr16:PAM16:4335823:4345290:-
57475	PAM16	9.15593e-06	5.61597e-05	chr16:4340251:-	chr16:4345290:-	-2.47344	5.29827e-96	-1.23991	1.10322e-09	-	-1	1.23991	4.25058	5039	chr16,4340251,4345290	1	chr16:PAM16:4340251:4345290:-
57604	PANK4	1.21739e-14	1.95922e-13	chr1:2508537:-	chr1:2508639:-	-1.3358	2.31661e-43	-1.59386	2.16737e-20	-	-1	1.59386	12.7079	102	chr1,2508537,2508639	1	chr1:PANK4:2508537:2508639:-
57605	PANK4	1.21739e-14	1.95922e-13	chr1:2508537:-	chr1:2512531:-	-2.72614	6.77027e-53	0.0107855	0.96086	-	-1	-0.0107855	12.7079	3994	chr1,2508537,2512531	1	chr1:PANK4:2508537:2512531:-
57606	PANK4	1.21739e-14	1.95922e-13	chr1:2508639:-	chr1:2512531:-	-1.39034	5.5642e-13	1.60464	2.23628e-09	-	-1	-1.60464	12.7079	3892	chr1,2508639,2512531	1	chr1:PANK4:2508639:2512531:-
57762	PARK7	1.48781e-23	5.06205e-22	chr1:7971072:+	chr1:7985085:+	0.147384	0.0949428	0.0331539	0.79321	+	1	0.0331539	21.2957	14013	chr1,7971072,7985085	1	chr1:PARK7:7971072:7985085:+
57763	PARK7	1.48781e-23	5.06205e-22	chr1:7971072:+	chr1:7985282:+	2.14861	5.07393e-217	1.05191	1.22793e-27	+	1	1.05191	21.2957	14210	chr1,7971072,7985282	1	chr1:PARK7:7971072:7985282:+
57764	PARK7	1.48781e-23	5.06205e-22	chr1:7985085:+	chr1:7985282:+	2.00123	1.24995e-214	1.01876	5.15463e-30	+	1	1.01876	21.2957	197	chr1,7985085,7985282	1	chr1:PARK7:7985085:7985282:+
57808	PARP2	1.0314e-10	1.12203e-09	chr14:20354205:+	chr14:20357904:+	2.28185	2.28969e-204	0.758903	2.12118e-10	+	1	0.758903	8.95	3699	chr14,20354205,20357904	1	chr14:PARP2:20354205:20357904:+
57896	PATL1	2.02815e-09	1.93266e-08	chr11:59636716:-	chr11:59637851:-	-0.681171	4.03022e-14	-0.855635	4.46659e-09	-	-1	0.855635	7.71385	1135	chr11,59636716,59637851	1	chr11:PATL1:59636716:59637851:-
57897	PATZ1	1.28581e-07	9.92902e-07	chr22:31325809:-	chr22:31340679:-	-1.35533	2.95655e-50	-0.725235	1.75773e-07	-	-1	0.725235	6.00309	14870	chr22,31325809,31340679	1	chr22:PATZ1:31325809:31340679:-
57957	PAXIP1	1.44161e-20	3.87706e-19	chr7:154943690:-	chr7:154965684:-	-0.579707	5.49121e-10	-1.4318	1.39998e-18	-	-1	1.4318	18.4115	21994	chr7,154943690,154965684	1	chr7:PAXIP1:154943690:154965684:-
58029	PCBD1	8.13624e-15	1.33701e-13	chr10:70883510:-	chr10:70883692:-	-1.76632	1.0278e-120	-0.840186	6.70829e-15	-	-1	0.840186	12.8739	182	chr10,70883510,70883692	1	chr10:PCBD1:70883510:70883692:-
58075	PCBP1	7.44319e-14	1.11308e-12	chr2:70088477:+	chr2:70089164:+	2.78412	0	0.843048	1.50805e-13	+	1	0.843048	11.9535	687	chr2,70088477,70089164	1	chr2:PCBP1:70088477:70089164:+
58245	PCDH19	1.13458e-06	7.79895e-06	chrX:100291647:-	chrX:100291766:-	-0.31047	1.67082e-14	-0.277939	1.16429e-06	-	-1	0.277939	5.10796	119	chrX,100291647,100291766	1	chrX:PCDH19:100291647:100291766:-
58256	PCDH8	1.07164e-26	4.50847e-25	chr13:52843977:-	chr13:52844215:-	-1.92775	0	-0.716031	1.78763e-24	-	-1	0.716031	24.346	238	chr13,52843977,52844215	1	chr13:PCDH8:52843977:52844215:-
58306	PCDHA11	8.56223e-06	5.27094e-05	chr5:141011503:+	chr5:141012290:+	-0.368101	3.97842e-47	0.155301	8.67247e-06	+	1	0.155301	4.27811	787	chr5,141011503,141012290	1	chr5:PCDHA11:141011503:141012290:+
58396	PCDHB11	8.40624e-05	0.000451025	chr5:141203802:+	chr5:141204505:+	-0.718514	7.52893e-14	-0.268624	0.0660527	+	1	-0.268624	3.3458	703	chr5,141203802,141204505	1	chr5:PCDHB11:141203802:141204505:+
58397	PCDHB11	8.40624e-05	0.000451025	chr5:141203802:+	chr5:141205246:+	-0.818182	1.86314e-16	-0.79283	4.1582e-06	+	1	-0.79283	3.3458	1444	chr5,141203802,141205246	1	chr5:PCDHB11:141203802:141205246:+
58398	PCDHB11	8.40624e-05	0.000451025	chr5:141204505:+	chr5:141205246:+	-0.0996675	0.383185	-0.524206	0.00746135	+	1	-0.524206	3.3458	741	chr5,141204505,141205246	1	chr5:PCDHB11:141204505:141205246:+
58399	PCDHB12	7.73822e-08	6.15356e-07	chr5:141211314:+	chr5:141212126:+	-1.97846e-17	1	0.642029	8.35735e-09	+	1	0.642029	6.21087	812	chr5,141211314,141212126	1	chr5:PCDHB12:141211314:141212126:+
58400	PCDHB12	7.73822e-08	6.15356e-07	chr5:141211314:+	chr5:141213158:+	-1.14613	5.83291e-31	0.283204	0.0835475	+	1	0.283204	6.21087	1844	chr5,141211314,141213158	1	chr5:PCDHB12:141211314:141213158:+
58401	PCDHB12	7.73822e-08	6.15356e-07	chr5:141212126:+	chr5:141213158:+	-1.14613	5.83291e-31	-0.358825	0.0216054	+	1	-0.358825	6.21087	1032	chr5,141212126,141213158	1	chr5:PCDHB12:141212126:141213158:+
58432	PCED1A	6.23667e-07	4.39122e-06	chr20:2835324:-	chr20:2838035:-	-2.53739	1.18074e-110	-0.904884	1.13162e-06	-	-1	0.904884	5.35741	2711	chr20,2835324,2838035	1	chr20:PCED1A:2835324:2838035:-
58585	PCMT1	4.33317e-15	7.33456e-14	chr6:149796250:+	chr6:149802372:+	0.805587	2.56306e-23	0.663704	1.04605e-08	+	1	0.663704	13.1346	6122	chr6,149796250,149802372	1	chr6:PCMT1:149796250:149802372:+
58586	PCMT1	4.33317e-15	7.33456e-14	chr6:149796250:+	chr6:149810908:+	0.93215	9.08899e-32	0.454144	8.31937e-05	+	1	0.454144	13.1346	14658	chr6,149796250,149810908	1	chr6:PCMT1:149796250:149810908:+
58587	PCMT1	4.33317e-15	7.33456e-14	chr6:149796250:+	chr6:149811415:+	2.48254	6.77853e-275	0.888731	8.72398e-18	+	1	0.888731	13.1346	15165	chr6,149796250,149811415	1	chr6:PCMT1:149796250:149811415:+
58588	PCMT1	4.33317e-15	7.33456e-14	chr6:149802372:+	chr6:149810908:+	0.126563	0.0403073	-0.20956	0.00933765	+	1	-0.20956	13.1346	8536	chr6,149802372,149810908	1	chr6:PCMT1:149802372:149810908:+
58589	PCMT1	4.33317e-15	7.33456e-14	chr6:149802372:+	chr6:149811415:+	1.67695	2.05531e-256	0.225027	0.000305916	+	1	0.225027	13.1346	9043	chr6,149802372,149811415	1	chr6:PCMT1:149802372:149811415:+
58590	PCMT1	4.33317e-15	7.33456e-14	chr6:149810908:+	chr6:149811415:+	1.55039	1.13881e-243	0.434587	1.32895e-12	+	1	0.434587	13.1346	507	chr6,149810908,149811415	1	chr6:PCMT1:149810908:149811415:+
58633	PCNA	7.10579e-32	4.0249e-30	chr20:5114958:-	chr20:5115228:-	-0.890532	6.35184e-19	-1.89876	3.35683e-28	-	-1	1.89876	29.3952	270	chr20,5114958,5115228	1	chr20:PCNA:5114958:5115228:-
58738	PCP4L1	8.20153e-08	6.49144e-07	chr1:161285450:+	chr1:161287423:+	-2.19722	7.73697e-159	-0.607038	6.22707e-08	+	1	-0.607038	6.18766	1973	chr1,161285450,161287423	1	chr1:PCP4L1:161285450:161287423:+
58846	PCYT1B	5.68853e-09	5.12676e-08	chrX:24558087:-	chrX:24616229:-	-1.1692	1.57448e-22	-1.08171	1.28966e-08	-	-1	1.08171	7.29016	58142	chrX,24558087,24616229	1	chrX:PCYT1B:24558087:24616229:-
58847	PCYT2	6.38561e-09	5.69927e-08	chr17:81900960:-	chr17:81902970:-	1.91258	4.72135e-16	-1.31566	2.26958e-07	-	-1	1.31566	7.24418	2010	chr17,81900960,81902970	1	chr17:PCYT2:81900960:81902970:-
58848	PCYT2	6.38561e-09	5.69927e-08	chr17:81900960:-	chr17:81904108:-	0.818144	0.0019417	-2.1285	9.03448e-12	-	-1	2.1285	7.24418	3148	chr17,81900960,81904108	1	chr17:PCYT2:81900960:81904108:-
58849	PCYT2	6.38561e-09	5.69927e-08	chr17:81900960:-	chr17:81904249:-	2.90537	7.12715e-38	-1.09994	4.8047e-06	-	-1	1.09994	7.24418	3289	chr17,81900960,81904249	1	chr17:PCYT2:81900960:81904249:-
58850	PCYT2	6.38561e-09	5.69927e-08	chr17:81902970:-	chr17:81904108:-	-1.09444	8.86902e-11	-0.812835	0.000441795	-	-1	0.812835	7.24418	1138	chr17,81902970,81904108	1	chr17:PCYT2:81902970:81904108:-
58851	PCYT2	6.38561e-09	5.69927e-08	chr17:81902970:-	chr17:81904249:-	0.992787	1.07798e-23	0.215721	0.0681991	-	-1	-0.215721	7.24418	1279	chr17,81902970,81904249	1	chr17:PCYT2:81902970:81904249:-
58852	PCYT2	6.38561e-09	5.69927e-08	chr17:81904108:-	chr17:81904249:-	2.08722	2.12991e-41	1.02856	1.96325e-06	-	-1	-1.02856	7.24418	141	chr17,81904108,81904249	1	chr17:PCYT2:81904108:81904249:-
58928	PDCD5	3.83309e-18	8.3939e-17	chr19:32582410:+	chr19:32587425:+	2.18616	5.80887e-257	0.816942	4.5572e-18	+	1	0.816942	16.076	5015	chr19,32582410,32587425	1	chr19:PDCD5:32582410:32587425:+
59118	PDE6B	6.92587e-10	6.85756e-09	chr4:662856:+	chr4:670782:+	-0.61026	5.63129e-12	-0.776035	8.74024e-10	+	1	-0.776035	8.16383	7926	chr4,662856,670782	1	chr4:PDE6B:662856:670782:+
59162	PDE8B	8.30937e-11	9.08831e-10	chr5:77292012:+	chr5:77427766:+	0.3348	3.53383e-12	0.471528	7.72244e-11	+	1	0.471528	9.04152	135754	chr5,77292012,77427766	1	chr5:PDE8B:77292012:77427766:+
59163	PDE8B	8.30937e-11	9.08831e-10	chr5:77292012:+	chr5:77428193:+	1.24015	4.91669e-194	0.375875	5.96811e-09	+	1	0.375875	9.04152	136181	chr5,77292012,77428193	1	chr5:PDE8B:77292012:77428193:+
59164	PDE8B	8.30937e-11	9.08831e-10	chr5:77427766:+	chr5:77428193:+	0.905352	2.40692e-133	-0.095653	0.063979	+	1	-0.095653	9.04152	427	chr5,77427766,77428193	1	chr5:PDE8B:77427766:77428193:+
59191	PDGFC	5.84105e-05	0.000320121	chr4:156761639:-	chr4:156796492:-	-1.08268	1.15867e-18	0.610071	7.43061e-05	-	-1	-0.610071	3.49469	34853	chr4,156761639,156796492	1	chr4:PDGFC:156761639:156796492:-
59207	PDHB	1.76152e-09	1.69289e-08	chr3:58423365:-	chr3:58425155:-	0.1936	0.192743	0.671688	0.00404	-	-1	-0.671688	7.77137	1790	chr3,58423365,58425155	1	chr3:PDHB:58423365:58425155:-
59208	PDHB	1.76152e-09	1.69289e-08	chr3:58423365:-	chr3:58425816:-	0.417366	0.00323494	0.311063	0.180676	-	-1	-0.311063	7.77137	2451	chr3,58423365,58425816	1	chr3:PDHB:58423365:58425816:-
59209	PDHB	1.76152e-09	1.69289e-08	chr3:58423365:-	chr3:58427678:-	2.30259	1.55141e-88	1.28766	1.93332e-11	-	-1	-1.28766	7.77137	4313	chr3,58423365,58427678	1	chr3:PDHB:58423365:58427678:-
59210	PDHB	1.76152e-09	1.69289e-08	chr3:58423365:-	chr3:58428022:-	1.64472	1.30206e-42	0.960622	1.15082e-06	-	-1	-0.960622	7.77137	4657	chr3,58423365,58428022	1	chr3:PDHB:58423365:58428022:-
59211	PDHB	1.76152e-09	1.69289e-08	chr3:58425155:-	chr3:58425816:-	0.223766	0.0949742	-0.360626	0.0665015	-	-1	0.360626	7.77137	661	chr3,58425155,58425816	1	chr3:PDHB:58425155:58425816:-
59212	PDHB	1.76152e-09	1.69289e-08	chr3:58425155:-	chr3:58427678:-	2.10899	2.00405e-88	0.615975	2.59864e-05	-	-1	-0.615975	7.77137	2523	chr3,58425155,58427678	1	chr3:PDHB:58425155:58427678:-
59213	PDHB	1.76152e-09	1.69289e-08	chr3:58425155:-	chr3:58428022:-	1.45112	4.61635e-39	0.288933	0.0601784	-	-1	-0.288933	7.77137	2867	chr3,58425155,58428022	1	chr3:PDHB:58425155:58428022:-
59214	PDHB	1.76152e-09	1.69289e-08	chr3:58425816:-	chr3:58427678:-	1.88522	4.3169e-86	0.976601	1.36023e-11	-	-1	-0.976601	7.77137	1862	chr3,58425816,58427678	1	chr3:PDHB:58425816:58427678:-
59215	PDHB	1.76152e-09	1.69289e-08	chr3:58425816:-	chr3:58428022:-	1.22736	1.29788e-33	0.649559	1.87698e-05	-	-1	-0.649559	7.77137	2206	chr3,58425816,58428022	1	chr3:PDHB:58425816:58428022:-
59216	PDHB	1.76152e-09	1.69289e-08	chr3:58427678:-	chr3:58428022:-	-0.65786	2.40262e-28	-0.327042	1.96573e-05	-	-1	0.327042	7.77137	344	chr3,58427678,58428022	1	chr3:PDHB:58427678:58428022:-
59256	PDIK1L	1.20114e-05	7.26199e-05	chr1:26123140:+	chr1:26124212:+	0.386344	5.85423e-06	0.158383	0.230626	+	1	0.158383	4.13894	1072	chr1,26123140,26124212	1	chr1:PDIK1L:26123140:26124212:+
59257	PDIK1L	1.20114e-05	7.26199e-05	chr1:26123140:+	chr1:26125489:+	1.16634	4.62892e-54	0.606563	1.32282e-07	+	1	0.606563	4.13894	2349	chr1,26123140,26125489	1	chr1:PDIK1L:26123140:26125489:+
59258	PDIK1L	1.20114e-05	7.26199e-05	chr1:26124212:+	chr1:26125489:+	0.779998	1.04753e-32	0.44818	2.70541e-06	+	1	0.44818	4.13894	1277	chr1,26124212,26125489	1	chr1:PDIK1L:26124212:26125489:+
59323	PDLIM7	6.42202e-22	1.94949e-20	chr5:177490246:-	chr5:177491060:-	-1.96432	2.04952e-98	-1.63515	2.20008e-18	-	-1	1.63515	19.7101	814	chr5,177490246,177491060	1	chr5:PDLIM7:177490246:177491060:-
59367	PDRG1	9.76203e-08	7.64894e-07	chr20:31945014:-	chr20:31945514:-	-2.4647	3.22505e-52	-0.224522	0.290101	-	-1	0.224522	6.1164	500	chr20,31945014,31945514	1	chr20:PDRG1:31945014:31945514:-
59368	PDRG1	9.76203e-08	7.64894e-07	chr20:31945014:-	chr20:31950312:-	-1.28666	9.84389e-40	-0.843945	4.70256e-09	-	-1	0.843945	6.1164	5298	chr20,31945014,31950312	1	chr20:PDRG1:31945014:31950312:-
59369	PDRG1	9.76203e-08	7.64894e-07	chr20:31945514:-	chr20:31950312:-	1.17804	3.59555e-11	-0.619423	0.0109689	-	-1	0.619423	6.1164	4798	chr20,31945514,31950312	1	chr20:PDRG1:31945514:31950312:-
59525	PDZD4	3.33263e-05	0.000189616	chrX:153802166:-	chrX:153802597:-	-2.62372	4.73182e-156	-0.632712	4.13412e-05	-	-1	0.632712	3.72213	431	chrX,153802166,153802597	1	chrX:PDZD4:153802166:153802597:-
59568	PEAK1	1.56424e-28	7.27515e-27	chr15:77108158:-	chr15:77180149:-	0.131256	0.0704635	-1.25049	7.50863e-31	-	-1	1.25049	26.1382	71991	chr15,77108158,77180149	1	chr15:PEAK1:77108158:77180149:-
59569	PEAK1	1.56424e-28	7.27515e-27	chr15:77108158:-	chr15:77234432:-	-0.782759	1.25083e-16	-0.630585	1.3859e-06	-	-1	0.630585	26.1382	126274	chr15,77108158,77234432	1	chr15:PEAK1:77108158:77234432:-
59570	PEAK1	1.56424e-28	7.27515e-27	chr15:77180149:-	chr15:77234432:-	-0.914015	6.28505e-23	0.619902	1.16847e-05	-	-1	-0.619902	26.1382	54283	chr15,77180149,77234432	1	chr15:PEAK1:77180149:77234432:-
59571	PEBP1	9.52962e-79	2.247e-76	chr12:118145137:+	chr12:118145532:+	-0.245221	1.84955e-87	-0.295585	6.68601e-79	+	1	-0.295585	75.6484	395	chr12,118145137,118145532	1	chr12:PEBP1:118145137:118145532:+
59603	PELI3	4.40543e-10	4.44445e-09	chr11:66469201:+	chr11:66474258:+	-0.250295	0.0178772	0.221227	0.172895	+	1	0.221227	8.35218	5057	chr11,66469201,66474258	1	chr11:PELI3:66469201:66474258:+
59604	PELI3	4.40543e-10	4.44445e-09	chr11:66469201:+	chr11:66477337:+	1.67843	1.37492e-107	0.77811	4.25633e-11	+	1	0.77811	8.35218	8136	chr11,66469201,66477337	1	chr11:PELI3:66469201:66477337:+
59605	PELI3	4.40543e-10	4.44445e-09	chr11:66474258:+	chr11:66477337:+	1.92873	1.7855e-114	0.556883	7.8826e-06	+	1	0.556883	8.35218	3079	chr11,66474258,66477337	1	chr11:PELI3:66474258:66477337:+
59606	PELO	9.7882e-08	7.66352e-07	chr5:52802048:+	chr5:52802617:+	-0.67222	3.55944e-10	-0.752006	8.31486e-08	+	1	-0.752006	6.11557	569	chr5,52802048,52802617	1	chr5:PELO:52802048:52802617:+
59607	PELP1	2.68402e-06	1.76135e-05	chr17:4669774:-	chr17:4671392:-	2.47417	2.1971e-174	-0.321062	0.00522378	-	-1	0.321062	4.75416	1618	chr17,4669774,4671392	1	chr17:PELP1:4669774:4671392:-
59608	PELP1	2.68402e-06	1.76135e-05	chr17:4669774:-	chr17:4672159:-	1.84177	2.16756e-91	-0.92704	4.95008e-14	-	-1	0.92704	4.75416	2385	chr17,4669774,4672159	1	chr17:PELP1:4669774:4672159:-
59609	PELP1	2.68402e-06	1.76135e-05	chr17:4669774:-	chr17:4672300:-	1.86587	4.77193e-94	-0.614666	3.48558e-07	-	-1	0.614666	4.75416	2526	chr17,4669774,4672300	1	chr17:PELP1:4669774:4672300:-
59610	PELP1	2.68402e-06	1.76135e-05	chr17:4671392:-	chr17:4672159:-	-0.632396	3.16703e-52	-0.605979	1.83604e-20	-	-1	0.605979	4.75416	767	chr17,4671392,4672159	1	chr17:PELP1:4671392:4672159:-
59611	PELP1	2.68402e-06	1.76135e-05	chr17:4671392:-	chr17:4672300:-	-0.608298	3.42116e-49	-0.293604	1.30601e-06	-	-1	0.293604	4.75416	908	chr17,4671392,4672300	1	chr17:PELP1:4671392:4672300:-
59612	PELP1	2.68402e-06	1.76135e-05	chr17:4672159:-	chr17:4672300:-	0.0240976	0.609984	0.312375	3.04297e-05	-	-1	-0.312375	4.75416	141	chr17,4672159,4672300	1	chr17:PELP1:4672159:4672300:-
59614	PENK	4.90068e-08	3.98141e-07	chr8:56440957:-	chr8:56442701:-	-3.03638	1.26518e-45	1.12655	1.11256e-06	-	-1	-1.12655	6.39996	1744	chr8,56440957,56442701	1	chr8:PENK:56440957:56442701:-
59615	PEPD	2.16954e-07	1.61528e-06	chr19:33386950:-	chr19:33387099:-	-1.00479	4.80617e-28	-0.668391	2.23965e-07	-	-1	0.668391	5.79175	149	chr19,33386950,33387099	1	chr19:PEPD:33386950:33387099:-
59643	PEX11A	4.84827e-06	3.07037e-05	chr15:89681535:-	chr15:89683053:-	0.642746	5.35831e-10	-0.496356	0.000141156	-	-1	0.496356	4.51281	1518	chr15,89681535,89683053	1	chr15:PEX11A:89681535:89683053:-
59644	PEX11A	4.84827e-06	3.07037e-05	chr15:89681535:-	chr15:89687318:-	-0.717162	9.55416e-07	-0.914882	8.12511e-06	-	-1	0.914882	4.51281	5783	chr15,89681535,89687318	1	chr15:PEX11A:89681535:89687318:-
59645	PEX11A	4.84827e-06	3.07037e-05	chr15:89683053:-	chr15:89687318:-	-1.35991	4.87247e-24	-0.418526	0.0323641	-	-1	0.418526	4.51281	4265	chr15,89683053,89687318	1	chr15:PEX11A:89683053:89687318:-
59706	PEX16	1.85623e-07	1.39928e-06	chr11:45909663:-	chr11:45910176:-	2.7824	7.98225e-61	-0.924948	1.18649e-06	-	-1	0.924948	5.85409	513	chr11,45909663,45910176	1	chr11:PEX16:45909663:45910176:-
59870	PFDN1	6.0963e-05	0.000332851	chr5:140245094:-	chr5:140245637:-	-2.33717	2.58199e-94	-0.636723	5.31727e-05	-	-1	0.636723	3.47775	543	chr5,140245094,140245637	1	chr5:PFDN1:140245094:140245637:-
59871	PFDN2	2.94982e-16	5.55915e-15	chr1:161100561:-	chr1:161102088:-	-2.64529	1.84709e-298	-0.935564	1.40201e-15	-	-1	0.935564	14.255	1527	chr1,161100561,161102088	1	chr1:PFDN2:161100561:161102088:-
59888	PFKFB2	5.89516e-06	3.69413e-05	chr1:207077485:+	chr1:207080965:+	0.26148	0.00454021	0.548006	5.92258e-06	+	1	0.548006	4.43249	3480	chr1,207077485,207080965	1	chr1:PFKFB2:207077485:207080965:+
59889	PFKFB3	3.1165e-08	2.58366e-07	chr10:6163999:+	chr10:6182102:+	0.759691	9.15897e-10	0.323138	0.11078	+	1	0.323138	6.58776	18103	chr10,6163999,6182102	1	chr10:PFKFB3:6163999:6182102:+
59890	PFKFB3	3.1165e-08	2.58366e-07	chr10:6163999:+	chr10:6233391:+	-0.326976	0.0387509	0.58572	0.0158984	+	1	0.58572	6.58776	69392	chr10,6163999,6233391	1	chr10:PFKFB3:6163999:6233391:+
59891	PFKFB3	3.1165e-08	2.58366e-07	chr10:6163999:+	chr10:6235467:+	1.66995	1.33313e-50	1.17125	9.6906e-11	+	1	1.17125	6.58776	71468	chr10,6163999,6235467	1	chr10:PFKFB3:6163999:6235467:+
59892	PFKFB3	3.1165e-08	2.58366e-07	chr10:6182102:+	chr10:6233391:+	-1.08667	6.57988e-15	0.262582	0.193305	+	1	0.262582	6.58776	51289	chr10,6182102,6233391	1	chr10:PFKFB3:6182102:6233391:+
59893	PFKFB3	3.1165e-08	2.58366e-07	chr10:6182102:+	chr10:6235467:+	0.910264	5.06742e-28	0.848116	1.85166e-12	+	1	0.848116	6.58776	53365	chr10,6182102,6235467	1	chr10:PFKFB3:6182102:6235467:+
59894	PFKFB3	3.1165e-08	2.58366e-07	chr10:6233391:+	chr10:6235467:+	1.99693	1.90122e-54	0.585534	0.00114983	+	1	0.585534	6.58776	2076	chr10,6233391,6235467	1	chr10:PFKFB3:6233391:6235467:+
59896	PFKL	1.12731e-16	2.18543e-15	chr21:44327371:+	chr21:44332402:+	-1.93505	1.20938e-227	-0.673474	1.77557e-11	+	1	-0.673474	14.6605	5031	chr21,44327371,44332402	1	chr21:PFKL:44327371:44332402:+
59897	PFKL	1.12731e-16	2.18543e-15	chr21:44327371:+	chr21:44336808:+	-2.67463	2.67971e-222	-0.710088	7.09694e-07	+	1	-0.710088	14.6605	9437	chr21,44327371,44336808	1	chr21:PFKL:44327371:44336808:+
59898	PFKL	1.12731e-16	2.18543e-15	chr21:44332402:+	chr21:44336808:+	-0.739587	7.08e-14	-0.0366148	0.82903	+	1	-0.0366148	14.6605	4406	chr21,44332402,44336808	1	chr21:PFKL:44332402:44336808:+
59925	PFN2	4.20497e-37	2.94029e-35	chr3:149964930:-	chr3:149965966:-	-1.79878	0	-0.880835	3.71453e-36	-	-1	0.880835	34.5316	1036	chr3,149964930,149965966	1	chr3:PFN2:149964930:149965966:-
59926	PGAM1	6.81832e-16	1.23891e-14	chr10:97432680:+	chr10:97433117:+	0.349548	1.17131e-05	-0.0952349	0.410347	+	1	-0.0952349	13.907	437	chr10,97432680,97433117	1	chr10:PGAM1:97432680:97433117:+
59927	PGAM1	6.81832e-16	1.23891e-14	chr10:97432680:+	chr10:97433454:+	2.81992	0	0.772785	6.02528e-18	+	1	0.772785	13.907	774	chr10,97432680,97433454	1	chr10:PGAM1:97432680:97433454:+
59928	PGAM1	6.81832e-16	1.23891e-14	chr10:97433117:+	chr10:97433454:+	2.47037	0	0.86802	5.06773e-29	+	1	0.86802	13.907	337	chr10,97433117,97433454	1	chr10:PGAM1:97433117:97433454:+
59929	PGAM2	9.70993e-05	0.000516521	chr7:44062727:-	chr7:44062843:-	-0.464158	0.000435067	-0.897322	0.000161028	-	-1	0.897322	3.28691	116	chr7,44062727,44062843	1	chr7:PGAM2:44062727:44062843:-
59989	PGD	4.64877e-05	0.000257844	chr1:10404267:+	chr1:10420144:+	1.52072	8.19279e-61	0.689562	3.0689e-07	+	1	0.689562	3.58864	15877	chr1,10404267,10420144	1	chr1:PGD:10404267:10420144:+
59990	PGD	4.64877e-05	0.000257844	chr1:10404267:+	chr1:10420511:+	0.477172	7.59439e-06	-0.081812	0.610823	+	1	-0.081812	3.58864	16244	chr1,10404267,10420511	1	chr1:PGD:10404267:10420511:+
59991	PGD	4.64877e-05	0.000257844	chr1:10420144:+	chr1:10420511:+	-1.04355	3.76203e-42	-0.771374	7.10313e-12	+	1	-0.771374	3.58864	367	chr1,10420144,10420511	1	chr1:PGD:10420144:10420511:+
60031	PGM1	5.02229e-06	3.17265e-05	chr1:63617759:+	chr1:63656477:+	1.33192	3.99599e-22	-1.63487	5.705e-19	+	1	-1.63487	4.49858	38718	chr1,63617759,63656477	1	chr1:PGM1:63617759:63656477:+
60032	PGM1	5.02229e-06	3.17265e-05	chr1:63617759:+	chr1:63660245:+	2.2138	5.20254e-66	-0.448913	0.0037607	+	1	-0.448913	4.49858	42486	chr1,63617759,63660245	1	chr1:PGM1:63617759:63660245:+
60033	PGM1	5.02229e-06	3.17265e-05	chr1:63656477:+	chr1:63660245:+	0.881882	4.7398e-32	1.18595	6.3237e-22	+	1	1.18595	4.49858	3768	chr1,63656477,63660245	1	chr1:PGM1:63656477:63660245:+
60153	PHACTR3	3.94353e-51	4.99793e-49	chr20:59604686:+	chr20:59779966:+	-1.67843	1.78281e-75	0.433891	0.00264946	+	1	0.433891	48.3012	175280	chr20,59604686,59779966	1	chr20:PHACTR3:59604686:59779966:+
60154	PHACTR3	3.94353e-51	4.99793e-49	chr20:59604686:+	chr20:59847707:+	-0.0350145	0.497949	1.22977	4.81476e-54	+	1	1.22977	48.3012	243021	chr20,59604686,59847707	1	chr20:PHACTR3:59604686:59847707:+
60155	PHACTR3	3.94353e-51	4.99793e-49	chr20:59779966:+	chr20:59847707:+	1.64342	4.83339e-72	0.79588	7.306e-09	+	1	0.79588	48.3012	67741	chr20,59779966,59847707	1	chr20:PHACTR3:59779966:59847707:+
60198	PHB	5.58223e-13	7.65876e-12	chr17:49404052:-	chr17:49404835:-	1.10395	6.0079e-41	0.762092	1.99525e-13	-	-1	-0.762092	11.1158	783	chr17,49404052,49404835	1	chr17:PHB:49404052:49404835:-
60199	PHB2	8.81227e-05	0.000471621	chr12:6965352:-	chr12:6967387:-	-2.89736	7.52694e-119	-0.679809	6.9877e-05	-	-1	0.679809	3.32641	2035	chr12,6965352,6967387	1	chr12:PHB2:6965352:6967387:-
60201	PHC2	1.29994e-10	1.3962e-09	chr1:33322545:-	chr1:33323626:-	2.00043	1.64128e-132	0.961403	9.78369e-13	-	-1	-0.961403	8.85505	1081	chr1,33322545,33323626	1	chr1:PHC2:33322545:33323626:-
60202	PHC2	1.29994e-10	1.3962e-09	chr1:33322545:-	chr1:33349007:-	-0.329556	0.0054175	0.381079	0.0426836	-	-1	-0.381079	8.85505	26462	chr1,33322545,33349007	1	chr1:PHC2:33322545:33349007:-
60203	PHC2	1.29994e-10	1.3962e-09	chr1:33322545:-	chr1:33351201:-	0.33542	0.000832602	0.140314	0.400007	-	-1	-0.140314	8.85505	28656	chr1,33322545,33351201	1	chr1:PHC2:33322545:33351201:-
60204	PHC2	1.29994e-10	1.3962e-09	chr1:33323626:-	chr1:33349007:-	-2.32998	9.40087e-134	-0.580324	3.90575e-05	-	-1	0.580324	8.85505	25381	chr1,33323626,33349007	1	chr1:PHC2:33323626:33349007:-
60205	PHC2	1.29994e-10	1.3962e-09	chr1:33323626:-	chr1:33351201:-	-1.66501	1.03148e-122	-0.821089	1.49242e-13	-	-1	0.821089	8.85505	27575	chr1,33323626,33351201	1	chr1:PHC2:33323626:33351201:-
60206	PHC2	1.29994e-10	1.3962e-09	chr1:33349007:-	chr1:33351201:-	0.664976	2.23927e-09	-0.240765	0.161264	-	-1	0.240765	8.85505	2194	chr1,33349007,33351201	1	chr1:PHC2:33349007:33351201:-
60413	PHF5A	1.20955e-20	3.27904e-19	chr22:41459717:-	chr22:41460067:-	-0.191268	0.0144755	-0.859158	2.59923e-16	-	-1	0.859158	18.4843	350	chr22,41459717,41460067	1	chr22:PHF5A:41459717:41460067:-
60414	PHF5A	1.20955e-20	3.27904e-19	chr22:41459717:-	chr22:41467266:-	-1.61248	7.71239e-36	-1.19018	1.50889e-09	-	-1	1.19018	18.4843	7549	chr22,41459717,41467266	1	chr22:PHF5A:41459717:41467266:-
60415	PHF5A	1.20955e-20	3.27904e-19	chr22:41460067:-	chr22:41467266:-	-1.42121	2.56592e-27	-0.331018	0.105103	-	-1	0.331018	18.4843	7199	chr22,41460067,41467266	1	chr22:PHF5A:41460067:41467266:-
60422	PHF7	4.41733e-19	1.0563e-17	chr3:52415848:+	chr3:52417756:+	1.1363	3.41883e-30	-1.06427	4.81937e-18	+	1	-1.06427	16.9762	1908	chr3,52415848,52417756	1	chr3:PHF7:52415848:52417756:+
60505	PHLDA3	2.8962e-07	2.12633e-06	chr1:201464806:-	chr1:201465494:-	2.08057	1.02592e-97	0.738865	2.88858e-07	-	-1	-0.738865	5.67237	688	chr1,201464806,201465494	1	chr1:PHLDA3:201464806:201465494:-
60506	PHLDB1	2.73419e-16	5.16237e-15	chr11:118656889:+	chr11:118657127:+	-0.818099	5.47339e-10	0.18544	0.463035	+	1	0.18544	14.2872	238	chr11,118656889,118657127	1	chr11:PHLDB1:118656889:118657127:+
60507	PHLDB1	2.73419e-16	5.16237e-15	chr11:118656889:+	chr11:118658028:+	1.87058	6.63516e-126	1.20074	2.45811e-15	+	1	1.20074	14.2872	1139	chr11,118656889,118658028	1	chr11:PHLDB1:118656889:118658028:+
60508	PHLDB1	2.73419e-16	5.16237e-15	chr11:118657127:+	chr11:118658028:+	2.68868	4.63064e-124	1.0153	1.28583e-06	+	1	1.0153	14.2872	901	chr11,118657127,118658028	1	chr11:PHLDB1:118657127:118658028:+
60509	PHLDB2	4.66585e-19	1.11311e-17	chr3:111976267:+	chr3:111976367:+	-3.38073	6.60827e-53	1.85077	2.47036e-14	+	1	1.85077	16.9535	100	chr3,111976267,111976367	1	chr3:PHLDB2:111976267:111976367:+
60551	PHPT1	2.8449e-11	3.25558e-10	chr9:136850106:+	chr9:136850795:+	0.620388	1.86168e-17	0.557806	2.3727e-08	+	1	0.557806	9.48737	689	chr9,136850106,136850795	1	chr9:PHPT1:136850106:136850795:+
60552	PHPT1	2.8449e-11	3.25558e-10	chr9:136850106:+	chr9:136850997:+	1.77703	1.16265e-171	0.596341	2.21644e-11	+	1	0.596341	9.48737	891	chr9,136850106,136850997	1	chr9:PHPT1:136850106:136850997:+
60553	PHPT1	2.8449e-11	3.25558e-10	chr9:136850795:+	chr9:136850997:+	1.15664	6.92994e-121	0.0385347	0.535969	+	1	0.0385347	9.48737	202	chr9,136850795,136850997	1	chr9:PHPT1:136850795:136850997:+
60580	PHYH	1.02555e-18	2.37943e-17	chr10:13277799:-	chr10:13278037:-	0.676226	5.75094e-11	-1.21396	5.80992e-19	-	-1	1.21396	16.6235	238	chr10,13277799,13278037	1	chr10:PHYH:13277799:13278037:-
60581	PHYH	1.02555e-18	2.37943e-17	chr10:13277799:-	chr10:13291778:-	-0.943503	2.82285e-09	-0.739362	0.000421017	-	-1	0.739362	16.6235	13979	chr10,13277799,13291778	1	chr10:PHYH:13277799:13291778:-
60582	PHYH	1.02555e-18	2.37943e-17	chr10:13278037:-	chr10:13291778:-	-1.61973	4.54467e-28	0.474597	0.0214417	-	-1	-0.474597	16.6235	13741	chr10,13278037,13291778	1	chr10:PHYH:13278037:13291778:-
60720	PIAS4	7.48161e-10	7.38618e-09	chr19:4038077:+	chr19:4039386:+	-0.667754	1.74031e-32	0.454954	9.18232e-10	+	1	0.454954	8.13158	1309	chr19,4038077,4039386	1	chr19:PIAS4:4038077:4039386:+
60780	PIGC	2.8855e-11	3.29832e-10	chr1:172441500:-	chr1:172443614:-	-1.16368	1.1686e-47	-0.746154	2.66563e-11	-	-1	0.746154	9.48171	2114	chr1,172441500,172443614	1	chr1:PIGC:172441500:172443614:-
60897	PIGQ	1.2543e-09	1.21931e-08	chr16:577217:+	chr16:584138:+	2.31921	1.44861e-173	-0.615639	2.61669e-09	+	1	-0.615639	7.91389	6921	chr16,577217,584138	1	chr16:PIGQ:577217:584138:+
60898	PIGS	7.63354e-14	1.13986e-12	chr17:28553383:-	chr17:28566261:-	-1.46962	2.81014e-102	-0.793997	1.95297e-13	-	-1	0.793997	11.9431	12878	chr17,28553383,28566261	1	chr17:PIGS:28553383:28566261:-
60899	PIGT	3.75146e-13	5.20329e-12	chr20:45422896:+	chr20:45426241:+	1.85745	7.56011e-97	0.982767	7.32378e-13	+	1	0.982767	11.2837	3345	chr20,45422896,45426241	1	chr20:PIGT:45422896:45426241:+
60962	PIK3C2B	8.27207e-25	3.07218e-23	chr1:204422633:-	chr1:204451858:-	-0.908009	2.98721e-26	-0.974722	2.28179e-15	-	-1	0.974722	22.5126	29225	chr1,204422633,204451858	1	chr1:PIK3C2B:204422633:204451858:-
60963	PIK3C2B	8.27207e-25	3.07218e-23	chr1:204422633:-	chr1:204452951:-	-0.392042	5.93303e-08	-0.82164	7.88172e-17	-	-1	0.82164	22.5126	30318	chr1,204422633,204452951	1	chr1:PIK3C2B:204422633:204452951:-
60964	PIK3C2B	8.27207e-25	3.07218e-23	chr1:204451858:-	chr1:204452951:-	0.515967	1.63917e-08	0.153083	0.261336	-	-1	-0.153083	22.5126	1093	chr1,204451858,204452951	1	chr1:PIK3C2B:204451858:204452951:-
61178	PIP4P1	1.37337e-19	3.44206e-18	chr14:20457763:-	chr14:20460007:-	-1.46306	5.17187e-84	-0.95364	6.76286e-20	-	-1	0.95364	17.4632	2244	chr14,20457763,20460007	1	chr14:PIP4P1:20457763:20460007:-
61189	PIP5K1A	2.17698e-18	4.88327e-17	chr1:151249271:+	chr1:151249531:+	2.02115	1.50351e-105	1.32565	4.40084e-17	+	1	1.32565	16.3113	260	chr1,151249271,151249531	1	chr1:PIP5K1A:151249271:151249531:+
61190	PIP5K1B	1.26156e-08	1.08952e-07	chr9:68707911:+	chr9:68781415:+	0.38422	2.57513e-11	0.630511	1.58774e-15	+	1	0.630511	6.96277	73504	chr9,68707911,68781415	1	chr9:PIP5K1B:68707911:68781415:+
61191	PIP5K1B	1.26156e-08	1.08952e-07	chr9:68707911:+	chr9:69009187:+	1.87802	0	0.31963	2.92609e-06	+	1	0.31963	6.96277	301276	chr9,68707911,69009187	1	chr9:PIP5K1B:68707911:69009187:+
61192	PIP5K1B	1.26156e-08	1.08952e-07	chr9:68781415:+	chr9:69009187:+	1.4938	1.1252e-296	-0.31088	1.76075e-09	+	1	-0.31088	6.96277	227772	chr9,68781415,69009187	1	chr9:PIP5K1B:68781415:69009187:+
61193	PIP5K1C	5.68771e-05	0.000312223	chr19:3630183:-	chr19:3675187:-	-2.9089	1.09692e-149	-0.699151	7.16545e-05	-	-1	0.699151	3.50553	45004	chr19,3630183,3675187	1	chr19:PIP5K1C:3630183:3675187:-
61264	PITPNM1	4.19313e-12	5.22287e-11	chr11:67491768:-	chr11:67500965:-	-2.13227	2.90743e-94	-1.2515	6.87835e-11	-	-1	1.2515	10.2821	9197	chr11,67491768,67500965	1	chr11:PITPNM1:67491768:67500965:-
61283	PJA1	1.02313e-06	7.05199e-06	chrX:69160827:-	chrX:69161191:-	-2.53603	9.0256e-252	-0.573575	1.42726e-06	-	-1	0.573575	5.15169	364	chrX,69160827,69161191	1	chrX:PJA1:69160827:69161191:-
61330	PKIB	1.3277e-06	9.05891e-06	chr6:122644775:+	chr6:122725652:+	0.739667	1.6633e-10	0.0756031	0.638544	+	1	0.0756031	5.04292	80877	chr6,122644775,122725652	1	chr6:PKIB:122644775:122725652:+
61331	PKIB	1.3277e-06	9.05891e-06	chr6:122644775:+	chr6:122725861:+	1.55463	9.22765e-50	0.579768	5.53878e-05	+	1	0.579768	5.04292	81086	chr6,122644775,122725861	1	chr6:PKIB:122644775:122725861:+
61332	PKIB	1.3277e-06	9.05891e-06	chr6:122644775:+	chr6:122726373:+	0.527823	1.10718e-05	1.27807	3.27227e-16	+	1	1.27807	5.04292	81598	chr6,122644775,122726373	1	chr6:PKIB:122644775:122726373:+
61333	PKIB	1.3277e-06	9.05891e-06	chr6:122725652:+	chr6:122725861:+	0.814962	6.22823e-25	0.504165	1.72069e-06	+	1	0.504165	5.04292	209	chr6,122725652,122725861	1	chr6:PKIB:122725652:122725861:+
61334	PKIB	1.3277e-06	9.05891e-06	chr6:122725652:+	chr6:122726373:+	-0.211844	0.0313103	1.20247	7.74178e-23	+	1	1.20247	5.04292	721	chr6,122725652,122726373	1	chr6:PKIB:122725652:122726373:+
61335	PKIB	1.3277e-06	9.05891e-06	chr6:122725861:+	chr6:122726373:+	-1.02681	2.04484e-33	0.698302	1.39835e-12	+	1	0.698302	5.04292	512	chr6,122725861,122726373	1	chr6:PKIB:122725861:122726373:+
61336	PKIG	1.39191e-06	9.4715e-06	chr20:44617907:+	chr20:44619034:+	1.426	1.55434e-94	0.525749	1.90877e-08	+	1	0.525749	5.02358	1127	chr20,44617907,44619034	1	chr20:PKIG:44617907:44619034:+
61337	PKIG	1.39191e-06	9.4715e-06	chr20:44617907:+	chr20:44619774:+	-0.859288	4.3457e-14	-0.97946	5.60255e-07	+	1	-0.97946	5.02358	1867	chr20,44617907,44619774	1	chr20:PKIG:44617907:44619774:+
61338	PKIG	1.39191e-06	9.4715e-06	chr20:44619034:+	chr20:44619774:+	-2.28529	2.64363e-115	-1.50521	6.04837e-17	+	1	-1.50521	5.02358	740	chr20,44619034,44619774	1	chr20:PKIG:44619034:44619774:+
61448	PLA2G4C	4.61047e-10	4.63562e-09	chr19:48047846:-	chr19:48096709:-	-1.23104	7.31705e-117	-0.495742	5.77127e-10	-	-1	0.495742	8.33389	48863	chr19,48047846,48096709	1	chr19:PLA2G4C:48047846:48096709:-
61504	PLAGL1	1.70619e-08	1.45737e-07	chr6:143940300:-	chr6:143940497:-	0.85684	4.16346e-56	-0.380006	2.17375e-08	-	-1	0.380006	6.83643	197	chr6,143940300,143940497	1	chr6:PLAGL1:143940300:143940497:-
61510	PLBD2	5.24377e-05	0.000289578	chr12:113373055:+	chr12:113389396:+	0.972422	8.68758e-16	0.797698	7.47947e-05	+	1	0.797698	3.53823	16341	chr12,113373055,113389396	1	chr12:PLBD2:113373055:113389396:+
61511	PLBD2	5.24377e-05	0.000289578	chr12:113373055:+	chr12:113391156:+	0.334491	0.0131413	0.00132598	0.995538	+	1	0.00132598	3.53823	18101	chr12,113373055,113391156	1	chr12:PLBD2:113373055:113391156:+
61512	PLBD2	5.24377e-05	0.000289578	chr12:113373055:+	chr12:113391543:+	1.71664	3.60843e-53	0.862669	6.07898e-06	+	1	0.862669	3.53823	18488	chr12,113373055,113391543	1	chr12:PLBD2:113373055:113391543:+
61513	PLBD2	5.24377e-05	0.000289578	chr12:113373055:+	chr12:113392481:+	-0.0619245	0.675512	0.451981	0.0629458	+	1	0.451981	3.53823	19426	chr12,113373055,113392481	1	chr12:PLBD2:113373055:113392481:+
61514	PLBD2	5.24377e-05	0.000289578	chr12:113389396:+	chr12:113391156:+	-0.637931	3.15504e-09	-0.796372	6.58754e-06	+	1	-0.796372	3.53823	1760	chr12,113389396,113391156	1	chr12:PLBD2:113389396:113391156:+
61515	PLBD2	5.24377e-05	0.000289578	chr12:113389396:+	chr12:113391543:+	0.744222	3.78754e-22	0.0649705	0.542383	+	1	0.0649705	3.53823	2147	chr12,113389396,113391543	1	chr12:PLBD2:113389396:113391543:+
61516	PLBD2	5.24377e-05	0.000289578	chr12:113389396:+	chr12:113392481:+	-1.03435	6.02709e-17	-0.345717	0.0611172	+	1	-0.345717	3.53823	3085	chr12,113389396,113392481	1	chr12:PLBD2:113389396:113392481:+
61517	PLBD2	5.24377e-05	0.000289578	chr12:113391156:+	chr12:113391543:+	1.38215	1.1349e-45	0.861343	1.6074e-07	+	1	0.861343	3.53823	387	chr12,113391156,113391543	1	chr12:PLBD2:113391156:113391543:+
61518	PLBD2	5.24377e-05	0.000289578	chr12:113391156:+	chr12:113392481:+	-0.396415	0.00390431	0.450655	0.043307	+	1	0.450655	3.53823	1325	chr12,113391156,113392481	1	chr12:PLBD2:113391156:113392481:+
61519	PLBD2	5.24377e-05	0.000289578	chr12:113391543:+	chr12:113392481:+	-1.77857	4.13055e-54	-0.410688	0.0175048	+	1	-0.410688	3.53823	938	chr12,113391543,113392481	1	chr12:PLBD2:113391543:113392481:+
61545	PLCE1	4.27851e-08	3.49555e-07	chr10:94297627:+	chr10:94328392:+	1.82961	2.44714e-101	0.803431	3.91653e-10	+	1	0.803431	6.45648	30765	chr10,94297627,94328392	1	chr10:PLCE1:94297627:94328392:+
61546	PLCE1	4.27851e-08	3.49555e-07	chr10:94297627:+	chr10:94332823:+	0.706941	3.33794e-13	0.236938	0.10446	+	1	0.236938	6.45648	35196	chr10,94297627,94332823	1	chr10:PLCE1:94297627:94332823:+
61547	PLCE1	4.27851e-08	3.49555e-07	chr10:94328392:+	chr10:94332823:+	-1.12267	2.26823e-68	-0.566493	2.83483e-10	+	1	-0.566493	6.45648	4431	chr10,94328392,94332823	1	chr10:PLCE1:94328392:94332823:+
61548	PLCG1	9.22965e-15	1.50692e-13	chr20:41174745:+	chr20:41175163:+	-0.133531	0.247719	0.73108	0.000122604	+	1	0.73108	12.8219	418	chr20,41174745,41175163	1	chr20:PLCG1:41174745:41175163:+
61549	PLCG1	9.22965e-15	1.50692e-13	chr20:41174745:+	chr20:41175693:+	1.62323	7.77569e-79	1.17236	1.25755e-14	+	1	1.17236	12.8219	948	chr20,41174745,41175693	1	chr20:PLCG1:41174745:41175693:+
61550	PLCG1	9.22965e-15	1.50692e-13	chr20:41175163:+	chr20:41175693:+	1.75676	2.07197e-82	0.441283	0.000812462	+	1	0.441283	12.8219	530	chr20,41175163,41175693	1	chr20:PLCG1:41175163:41175693:+
61581	PLCXD2	4.62081e-07	3.30865e-06	chr3:111726496:+	chr3:111726761:+	0.769754	4.99476e-14	0.518931	0.000347005	+	1	0.518931	5.48035	265	chr3,111726496,111726761	1	chr3:PLCXD2:111726496:111726761:+
61582	PLCXD2	4.62081e-07	3.30865e-06	chr3:111726496:+	chr3:111726979:+	1.16831	1.38825e-33	0.756548	3.66076e-08	+	1	0.756548	5.48035	483	chr3,111726496,111726979	1	chr3:PLCXD2:111726496:111726979:+
61583	PLCXD2	4.62081e-07	3.30865e-06	chr3:111726761:+	chr3:111726979:+	0.398558	8.23507e-08	0.237617	0.0123863	+	1	0.237617	5.48035	218	chr3,111726761,111726979	1	chr3:PLCXD2:111726761:111726979:+
61587	PLD3	3.61665e-42	3.2166e-40	chr19:40365327:+	chr19:40378483:+	2.15355	0	0.586971	6.11282e-42	+	1	0.586971	39.4926	13156	chr19,40365327,40378483	1	chr19:PLD3:40365327:40378483:+
61616	PLD6	5.3926e-55	7.38859e-53	chr17:17200995:-	chr17:17202627:-	0.0200007	0.647731	-1.02479	6.57211e-53	-	-1	1.02479	52.1314	1632	chr17,17200995,17202627	1	chr17:PLD6:17200995:17202627:-
61617	PLEC	8.0064e-154	6.76474e-151	chr8:143915221:-	chr8:143916056:-	-0.249283	1.87576e-21	-1.04576	2.66953e-147	-	-1	1.04576	150.17	835	chr8,143915221,143916056	1	chr8:PLEC:143915221:143916056:-
61635	PLEKHA3	3.84981e-06	2.47046e-05	chr2:178490814:+	chr2:178503961:+	1.17218	1.60774e-27	0.143164	0.391579	+	1	0.143164	4.60722	13147	chr2,178490814,178503961	1	chr2:PLEKHA3:178490814:178503961:+
61636	PLEKHA3	3.84981e-06	2.47046e-05	chr2:178490814:+	chr2:178504690:+	1.33822	1.26923e-36	0.835914	1.66355e-07	+	1	0.835914	4.60722	13876	chr2,178490814,178504690	1	chr2:PLEKHA3:178490814:178504690:+
61637	PLEKHA3	3.84981e-06	2.47046e-05	chr2:178490814:+	chr2:178504876:+	1.82257	5.17685e-72	0.808625	1.88385e-07	+	1	0.808625	4.60722	14062	chr2,178490814,178504876	1	chr2:PLEKHA3:178490814:178504876:+
61638	PLEKHA3	3.84981e-06	2.47046e-05	chr2:178503961:+	chr2:178504690:+	0.166037	0.0198185	0.692749	4.14976e-12	+	1	0.692749	4.60722	729	chr2,178503961,178504690	1	chr2:PLEKHA3:178503961:178504690:+
61639	PLEKHA3	3.84981e-06	2.47046e-05	chr2:178503961:+	chr2:178504876:+	0.650396	8.82688e-24	0.66546	6.30309e-13	+	1	0.66546	4.60722	915	chr2,178503961,178504876	1	chr2:PLEKHA3:178503961:178504876:+
61640	PLEKHA3	3.84981e-06	2.47046e-05	chr2:178504690:+	chr2:178504876:+	0.484359	2.91184e-15	-0.0272892	0.727848	+	1	-0.0272892	4.60722	186	chr2,178504690,178504876	1	chr2:PLEKHA3:178504690:178504876:+
61727	PLEKHH3	2.47382e-13	3.51289e-12	chr17:42667948:-	chr17:42668825:-	-0.32688	3.59037e-10	-0.525184	2.79013e-13	-	-1	0.525184	11.4543	877	chr17,42667948,42668825	1	chr17:PLEKHH3:42667948:42668825:-
61731	PLEKHM2	2.02876e-11	2.3535e-10	chr1:15714369:+	chr1:15734769:+	2.52681	6.86972e-159	1.03473	8.97369e-11	+	1	1.03473	9.62829	20400	chr1,15714369,15734769	1	chr1:PLEKHM2:15714369:15734769:+
61743	PLGRKT	3.97372e-09	3.65273e-08	chr9:5357971:-	chr9:5430427:-	-0.0725464	0.37894	-0.919382	6.51269e-13	-	-1	0.919382	7.43738	72456	chr9,5357971,5430427	1	chr9:PLGRKT:5357971:5430427:-
61744	PLGRKT	3.97372e-09	3.65273e-08	chr9:5357971:-	chr9:5435623:-	-1.11684	3.33368e-22	-0.139244	0.378016	-	-1	0.139244	7.43738	77652	chr9,5357971,5435623	1	chr9:PLGRKT:5357971:5435623:-
61745	PLGRKT	3.97372e-09	3.65273e-08	chr9:5430427:-	chr9:5435623:-	-1.04429	2.77188e-19	0.780138	5.73569e-06	-	-1	-0.780138	7.43738	5196	chr9,5430427,5435623	1	chr9:PLGRKT:5430427:5435623:-
61746	PLIN5	9.53897e-06	5.83679e-05	chr19:4522531:-	chr19:4523095:-	-0.00800004	0.944768	0.752596	1.17633e-05	-	-1	-0.752596	4.23383	564	chr19,4522531,4523095	1	chr19:PLIN5:4522531:4523095:-
61747	PLK2	5.99684e-17	1.18986e-15	chr5:58453982:-	chr5:58454124:-	-1.55754	4.64126e-147	-0.729745	6.89969e-17	-	-1	0.729745	14.9245	142	chr5,58453982,58454124	1	chr5:PLK2:58453982:58454124:-
61786	PLPP4	9.66588e-05	0.000514448	chr10:120589915:+	chr10:120591731:+	-0.439847	1.55114e-08	-0.437962	0.00013984	+	1	-0.437962	3.28866	1816	chr10,120589915,120591731	1	chr10:PLPP4:120589915:120591731:+
61787	PLPP4	9.66588e-05	0.000514448	chr10:120589915:+	chr10:120595889:+	-1.0673	1.37209e-28	-0.304083	0.0301499	+	1	-0.304083	3.28866	5974	chr10,120589915,120595889	1	chr10:PLPP4:120589915:120595889:+
61788	PLPP4	9.66588e-05	0.000514448	chr10:120591731:+	chr10:120595889:+	-0.627452	1.03685e-09	0.13388	0.386907	+	1	0.13388	3.28866	4158	chr10,120591731,120595889	1	chr10:PLPP4:120591731:120595889:+
61797	PLPPR1	2.39622e-05	0.000139269	chr9:101121585:+	chr9:101324426:+	0.886989	7.02382e-14	-0.782599	7.74629e-06	+	1	-0.782599	3.85615	202841	chr9,101121585,101324426	1	chr9:PLPPR1:101121585:101324426:+
61798	PLPPR1	2.39622e-05	0.000139269	chr9:101121585:+	chr9:101324536:+	0.652214	1.12968e-07	-0.533353	0.00269466	+	1	-0.533353	3.85615	202951	chr9,101121585,101324536	1	chr9:PLPPR1:101121585:101324536:+
61799	PLPPR1	2.39622e-05	0.000139269	chr9:101324426:+	chr9:101324536:+	-0.234775	0.0147616	0.249247	0.114097	+	1	0.249247	3.85615	110	chr9,101324426,101324536	1	chr9:PLPPR1:101324426:101324536:+
61800	PLPPR5	1.17879e-18	2.71016e-17	chr1:98892368:-	chr1:98892764:-	0.744596	1.39412e-28	-0.7806	2.91186e-18	-	-1	0.7806	16.567	396	chr1,98892368,98892764	1	chr1:PLPPR5:98892368:98892764:-
61817	PLS3	1.43115e-07	1.09595e-06	chrX:115649599:+	chrX:115650512:+	1.04719	1.84301e-47	-0.143148	0.228689	+	1	-0.143148	5.96021	913	chrX,115649599,115650512	1	chrX:PLS3:115649599:115650512:+
61818	PLS3	1.43115e-07	1.09595e-06	chrX:115649599:+	chrX:115650672:+	1.80464	6.40925e-159	0.791259	1.04382e-13	+	1	0.791259	5.96021	1073	chrX,115649599,115650672	1	chrX:PLS3:115649599:115650672:+
61819	PLS3	1.43115e-07	1.09595e-06	chrX:115649599:+	chrX:115650861:+	-0.526012	2.61624e-07	-0.117931	0.487429	+	1	-0.117931	5.96021	1262	chrX,115649599,115650861	1	chrX:PLS3:115649599:115650861:+
61820	PLS3	1.43115e-07	1.09595e-06	chrX:115650512:+	chrX:115650672:+	0.757455	2.07695e-64	0.934406	1.3879e-39	+	1	0.934406	5.96021	160	chrX,115650512,115650672	1	chrX:PLS3:115650512:115650672:+
61821	PLS3	1.43115e-07	1.09595e-06	chrX:115650512:+	chrX:115650861:+	-1.5732	6.18727e-70	0.0252169	0.866654	+	1	0.0252169	5.96021	349	chrX,115650512,115650861	1	chrX:PLS3:115650512:115650861:+
61822	PLS3	1.43115e-07	1.09595e-06	chrX:115650672:+	chrX:115650861:+	-2.33066	3.72626e-166	-0.909189	9.7e-11	+	1	-0.909189	5.96021	189	chrX,115650672,115650861	1	chrX:PLS3:115650672:115650861:+
61868	PLTP	2.46151e-08	2.07458e-07	chr20:45895470:-	chr20:45898760:-	-0.302281	0.00755982	0.864648	3.50164e-08	-	-1	-0.864648	6.68307	3290	chr20,45895470,45898760	1	chr20:PLTP:45895470:45898760:-
61875	PLXNA1	3.62091e-17	7.31322e-16	chr3:127035335:+	chr3:127035580:+	-1.24749	9.44368e-44	0.314393	0.0215886	+	1	0.314393	15.1359	245	chr3,127035335,127035580	1	chr3:PLXNA1:127035335:127035580:+
61876	PLXNA1	3.62091e-17	7.31322e-16	chr3:127035335:+	chr3:127037389:+	1.13608	9.52666e-120	0.658145	9.6183e-18	+	1	0.658145	15.1359	2054	chr3,127035335,127037389	1	chr3:PLXNA1:127035335:127037389:+
61877	PLXNA1	3.62091e-17	7.31322e-16	chr3:127035580:+	chr3:127037389:+	2.38357	4.69295e-182	0.343752	0.00499924	+	1	0.343752	15.1359	1809	chr3,127035580,127037389	1	chr3:PLXNA1:127035580:127037389:+
61948	PMPCA	8.68546e-05	0.000465197	chr9:136412458:+	chr9:136423761:+	2.41548	1.24794e-179	0.475105	8.53412e-05	+	1	0.475105	3.33236	11303	chr9,136412458,136423761	1	chr9:PMPCA:136412458:136423761:+
62049	PNMA2	1.69721e-44	1.77402e-42	chr8:26504701:-	chr8:26506898:-	-0.837792	0	-0.325884	1.5525e-44	-	-1	0.325884	41.751	2197	chr8,26504701,26506898	1	chr8:PNMA2:26504701:26506898:-
62050	PNMA8A	4.14292e-41	3.41505e-39	chr19:46466503:-	chr19:46466920:-	-2.03087	0	-0.778663	1.78656e-39	-	-1	0.778663	38.4666	417	chr19,46466503,46466920	1	chr19:PNMA8A:46466503:46466920:-
62080	PNO1	1.31143e-13	1.9187e-12	chr2:68174897:+	chr2:68175161:+	-1.2441	1.51762e-23	1.00581	1.60135e-10	+	1	1.00581	11.717	264	chr2,68174897,68175161	1	chr2:PNO1:68174897:68175161:+
62081	PNO1	1.31143e-13	1.9187e-12	chr2:68174897:+	chr2:68175704:+	-0.436902	3.29406e-06	0.758802	1.68598e-09	+	1	0.758802	11.717	807	chr2,68174897,68175704	1	chr2:PNO1:68174897:68175704:+
62082	PNO1	1.31143e-13	1.9187e-12	chr2:68175161:+	chr2:68175704:+	0.807195	9.12246e-10	-0.247005	0.121967	+	1	-0.247005	11.717	543	chr2,68175161,68175704	1	chr2:PNO1:68175161:68175704:+
62084	PNPLA6	2.9526e-06	1.92765e-05	chr19:7559703:+	chr19:7561764:+	2.66924	4.04345e-227	0.589895	3.57917e-06	+	1	0.589895	4.71497	2061	chr19,7559703,7561764	1	chr19:PNPLA6:7559703:7561764:+
62134	PNRC1	4.92503e-50	6.08962e-48	chr6:89084325:+	chr6:89084781:+	0.0880569	0.0404936	0.86137	2.1981e-49	+	1	0.86137	47.2154	456	chr6,89084325,89084781	1	chr6:PNRC1:89084325:89084781:+
62148	PODNL1	4.2219e-09	3.86683e-08	chr19:13931187:-	chr19:13932355:-	-1.18586	1.60997e-06	1.61639	3.13573e-08	-	-1	-1.61639	7.41264	1168	chr19,13931187,13932355	1	chr19:PODNL1:13931187:13932355:-
62150	PODXL2	1.67565e-28	7.75771e-27	chr3:127660597:+	chr3:127670569:+	0.152302	0.000862079	0.0266802	0.693157	+	1	0.0266802	26.1103	9972	chr3,127660597,127670569	1	chr3:PODXL2:127660597:127670569:+
62151	PODXL2	1.67565e-28	7.75771e-27	chr3:127660597:+	chr3:127672802:+	2.26059	0	0.618611	4.92162e-33	+	1	0.618611	26.1103	12205	chr3,127660597,127672802	1	chr3:PODXL2:127660597:127672802:+
62152	PODXL2	1.67565e-28	7.75771e-27	chr3:127670569:+	chr3:127672802:+	2.10828	0	0.591931	3.70678e-35	+	1	0.591931	26.1103	2233	chr3,127670569,127672802	1	chr3:PODXL2:127670569:127672802:+
62153	POFUT1	1.15661e-08	1.00144e-07	chr20:32226216:+	chr20:32236736:+	0.578544	1.22982e-06	1.02909	1.49557e-05	+	1	1.02909	6.99938	10520	chr20,32226216,32236736	1	chr20:POFUT1:32226216:32236736:+
62154	POFUT1	1.15661e-08	1.00144e-07	chr20:32226216:+	chr20:32238071:+	0.937716	8.32668e-17	1.05471	4.34345e-06	+	1	1.05471	6.99938	11855	chr20,32226216,32238071	1	chr20:POFUT1:32226216:32238071:+
62155	POFUT1	1.15661e-08	1.00144e-07	chr20:32226216:+	chr20:32238531:+	0.0313505	0.814973	1.51679	7.3381e-10	+	1	1.51679	6.99938	12315	chr20,32226216,32238531	1	chr20:POFUT1:32226216:32238531:+
62156	POFUT1	1.15661e-08	1.00144e-07	chr20:32236736:+	chr20:32238071:+	0.359172	0.000115553	0.0256239	0.858098	+	1	0.0256239	6.99938	1335	chr20,32236736,32238071	1	chr20:POFUT1:32236736:32238071:+
62157	POFUT1	1.15661e-08	1.00144e-07	chr20:32236736:+	chr20:32238531:+	-0.547193	3.58725e-06	0.487696	0.00386003	+	1	0.487696	6.99938	1795	chr20,32236736,32238531	1	chr20:POFUT1:32236736:32238531:+
62158	POFUT1	1.15661e-08	1.00144e-07	chr20:32238071:+	chr20:32238531:+	-0.906365	3.98099e-16	0.462072	0.00327668	+	1	0.462072	6.99938	460	chr20,32238071,32238531	1	chr20:POFUT1:32238071:32238531:+
62159	POFUT2	1.4414e-21	4.24837e-20	chr21:45263928:-	chr21:45267344:-	-2.07363	2.13235e-96	-1.31033	6.11908e-13	-	-1	1.31033	19.3718	3416	chr21,45263928,45267344	1	chr21:POFUT2:45263928:45267344:-
62160	POFUT2	1.4414e-21	4.24837e-20	chr21:45263928:-	chr21:45285697:-	-1.96124	3.01702e-95	-0.975407	3.32188e-10	-	-1	0.975407	19.3718	21769	chr21,45263928,45285697	1	chr21:POFUT2:45263928:45285697:-
62161	POFUT2	1.4414e-21	4.24837e-20	chr21:45267344:-	chr21:45285697:-	0.112392	0.383951	0.33492	0.147647	-	-1	-0.33492	19.3718	18353	chr21,45267344,45285697	1	chr21:POFUT2:45267344:45285697:-
62224	POLD2	4.46245e-09	4.07244e-08	chr7:44114680:-	chr7:44114891:-	-2.19923	8.71246e-57	-1.24305	6.44936e-09	-	-1	1.24305	7.39015	211	chr7,44114680,44114891	1	chr7:POLD2:44114680:44114891:-
62225	POLD3	6.63941e-21	1.84937e-19	chr11:74640809:+	chr11:74642473:+	-0.147881	0.144291	0.800054	2.06249e-06	+	1	0.800054	18.733	1664	chr11,74640809,74642473	1	chr11:POLD3:74640809:74642473:+
62226	POLD3	6.63941e-21	1.84937e-19	chr11:74640809:+	chr11:74642736:+	-0.182861	0.0737222	1.65981	1.12783e-25	+	1	1.65981	18.733	1927	chr11,74640809,74642736	1	chr11:POLD3:74640809:74642736:+
62227	POLD3	6.63941e-21	1.84937e-19	chr11:74642473:+	chr11:74642736:+	-0.0349797	0.741143	0.859755	1.38989e-09	+	1	0.859755	18.733	263	chr11,74642473,74642736	1	chr11:POLD3:74642473:74642736:+
62244	POLE2	1.92731e-08	1.63523e-07	chr14:49643482:-	chr14:49647155:-	-0.859538	2.07196e-16	-0.51245	0.000205309	-	-1	0.51245	6.78642	3673	chr14,49643482,49647155	1	chr14:POLE2:49643482:49647155:-
62245	POLE2	1.92731e-08	1.63523e-07	chr14:49643482:-	chr14:49687713:-	-0.908113	1.40986e-17	-0.766825	1.96861e-07	-	-1	0.766825	6.78642	44231	chr14,49643482,49687713	1	chr14:POLE2:49643482:49687713:-
62246	POLE2	1.92731e-08	1.63523e-07	chr14:49647155:-	chr14:49687713:-	-0.0485747	0.698759	-0.254375	0.148468	-	-1	0.254375	6.78642	40558	chr14,49647155,49687713	1	chr14:POLE2:49647155:49687713:-
62247	POLE3	5.52592e-11	6.16839e-10	chr9:113407287:-	chr9:113408670:-	-0.376381	3.88353e-07	-0.690482	7.23846e-11	-	-1	0.690482	9.20983	1383	chr9,113407287,113408670	1	chr9:POLE3:113407287:113408670:-
62312	POLL	4.14862e-08	3.4004e-07	chr10:101576051:-	chr10:101578882:-	0.581744	4.80496e-19	0.521283	1.64781e-07	-	-1	-0.521283	6.46847	2831	chr10,101576051,101578882	1	chr10:POLL:101576051:101578882:-
62313	POLL	4.14862e-08	3.4004e-07	chr10:101576051:-	chr10:101586884:-	-1.50513	1.20499e-34	0.617197	0.000334189	-	-1	-0.617197	6.46847	10833	chr10,101576051,101586884	1	chr10:POLL:101576051:101586884:-
62314	POLL	4.14862e-08	3.4004e-07	chr10:101578882:-	chr10:101586884:-	-2.08688	1.75193e-70	0.0959137	0.548528	-	-1	-0.0959137	6.46847	8002	chr10,101578882,101586884	1	chr10:POLL:101578882:101586884:-
62315	POLM	2.9886e-07	2.19099e-06	chr7:44071789:-	chr7:44072258:-	1.19705	1.07415e-34	0.873421	8.37773e-07	-	-1	-0.873421	5.65936	469	chr7,44071789,44072258	1	chr7:POLM:44071789:44072258:-
62375	POLR2C	2.8613e-25	1.10307e-23	chr16:57471145:+	chr16:57471684:+	0.270588	0.00213752	1.33077	1.38333e-24	+	1	1.33077	22.9574	539	chr16,57471145,57471684	1	chr16:POLR2C:57471145:57471684:+
62376	POLR2C	2.8613e-25	1.10307e-23	chr16:57471145:+	chr16:57472005:+	1.20567	3.62881e-57	1.11131	7.5764e-21	+	1	1.11131	22.9574	860	chr16,57471145,57472005	1	chr16:POLR2C:57471145:57472005:+
62377	POLR2C	2.8613e-25	1.10307e-23	chr16:57471684:+	chr16:57472005:+	0.935079	1.56216e-42	-0.219459	0.00853971	+	1	-0.219459	22.9574	321	chr16,57471684,57472005	1	chr16:POLR2C:57471684:57472005:+
62405	POLR2H	1.15298e-14	1.86444e-13	chr3:184368591:+	chr3:184369355:+	-2.70273	9.32598e-143	-1.49529	1.45656e-12	+	1	-1.49529	12.7295	764	chr3,184368591,184369355	1	chr3:POLR2H:184368591:184369355:+
62407	POLR2J	6.50918e-23	2.12207e-21	chr7:102471091:-	chr7:102473128:-	-0.516491	0.000146225	0.529353	0.0156218	-	-1	-0.529353	20.6732	2037	chr7,102471091,102473128	1	chr7:POLR2J:102471091:102473128:-
62408	POLR2J	6.50918e-23	2.12207e-21	chr7:102471091:-	chr7:102473516:-	1.33856	1.42037e-46	1.50356	6.29508e-22	-	-1	-1.50356	20.6732	2425	chr7,102471091,102473516	1	chr7:POLR2J:102471091:102473516:-
62409	POLR2J	6.50918e-23	2.12207e-21	chr7:102471091:-	chr7:102473626:-	1.12096	1.15342e-31	1.45955	3.20361e-20	-	-1	-1.45955	20.6732	2535	chr7,102471091,102473626	1	chr7:POLR2J:102471091:102473626:-
62410	POLR2J	6.50918e-23	2.12207e-21	chr7:102473128:-	chr7:102473516:-	1.85505	8.45785e-58	0.974205	9.94466e-09	-	-1	-0.974205	20.6732	388	chr7,102473128,102473516	1	chr7:POLR2J:102473128:102473516:-
62411	POLR2J	6.50918e-23	2.12207e-21	chr7:102473128:-	chr7:102473626:-	1.63745	4.87052e-44	0.930198	6.38284e-08	-	-1	-0.930198	20.6732	498	chr7,102473128,102473626	1	chr7:POLR2J:102473128:102473626:-
62412	POLR2J	6.50918e-23	2.12207e-21	chr7:102473516:-	chr7:102473626:-	-0.217603	0.000643495	-0.0440065	0.571609	-	-1	0.0440065	20.6732	110	chr7,102473516,102473626	1	chr7:POLR2J:102473516:102473626:-
62571	POMGNT1	1.52932e-12	1.9956e-11	chr1:46188683:-	chr1:46191544:-	-1.21964	2.54919e-122	-0.554729	2.36057e-12	-	-1	0.554729	10.6999	2861	chr1,46188683,46191544	1	chr1:POMGNT1:46188683:46191544:-
62618	POMT1	7.03016e-08	5.62135e-07	chr9:131506628:+	chr9:131523341:+	-0.285506	0.000149549	-0.352582	0.00298066	+	1	-0.352582	6.25016	16713	chr9,131506628,131523341	1	chr9:POMT1:131506628:131523341:+
62619	POMT1	7.03016e-08	5.62135e-07	chr9:131506628:+	chr9:131523798:+	1.56534	3.45464e-183	0.502236	1.92613e-10	+	1	0.502236	6.25016	17170	chr9,131506628,131523798	1	chr9:POMT1:131506628:131523798:+
62620	POMT1	7.03016e-08	5.62135e-07	chr9:131523341:+	chr9:131523798:+	1.85085	6.26209e-201	0.854818	2.98118e-18	+	1	0.854818	6.25016	457	chr9,131523341,131523798	1	chr9:POMT1:131523341:131523798:+
62624	POMZP3	9.47559e-05	0.000505116	chr7:76623255:-	chr7:76625197:-	-0.224503	0.116635	0.97431	2.2795e-06	-	-1	-0.97431	3.29661	1942	chr7,76623255,76625197	1	chr7:POMZP3:76623255:76625197:-
62625	POMZP3	9.47559e-05	0.000505116	chr7:76623255:-	chr7:76625702:-	-0.085037	0.537188	0.398177	0.0601474	-	-1	-0.398177	3.29661	2447	chr7,76623255,76625702	1	chr7:POMZP3:76623255:76625702:-
62626	POMZP3	9.47559e-05	0.000505116	chr7:76625197:-	chr7:76625702:-	0.139466	0.339037	-0.576133	0.00364679	-	-1	0.576133	3.29661	505	chr7,76625197,76625702	1	chr7:POMZP3:76625197:76625702:-
62627	POP1	4.53963e-09	4.13915e-08	chr8:98118867:+	chr8:98158501:+	0.603702	1.17492e-07	-1.19804	1.39329e-12	+	1	-1.19804	7.38309	39634	chr8,98118867,98158501	1	chr8:POP1:98118867:98158501:+
62628	POP1	4.53963e-09	4.13915e-08	chr8:98118867:+	chr8:98159784:+	0.923749	1.47127e-17	-0.576316	7.55833e-05	+	1	-0.576316	7.38309	40917	chr8,98118867,98159784	1	chr8:POP1:98118867:98159784:+
62629	POP1	4.53963e-09	4.13915e-08	chr8:98158501:+	chr8:98159784:+	0.320047	0.00032415	0.621722	2.65755e-05	+	1	0.621722	7.38309	1283	chr8,98158501,98159784	1	chr8:POP1:98158501:98159784:+
62637	POSTN	3.32344e-08	2.74848e-07	chr13:37562585:-	chr13:37562713:-	-0.426343	0.00168284	-1.10361	6.02481e-08	-	-1	1.10361	6.56091	128	chr13,37562585,37562713	1	chr13:POSTN:37562585:37562713:-
62693	PPA1	2.22733e-27	9.56904e-26	chr10:70202869:-	chr10:70233264:-	-1.33096	8.97603e-224	-0.587795	4.22522e-28	-	-1	0.587795	25.0191	30395	chr10,70202869,70233264	1	chr10:PPA1:70202869:70233264:-
62856	PPFIA4	8.09959e-17	1.58536e-15	chr1:203046646:+	chr1:203078740:+	1.36765	2.05697e-189	0.56915	1.12591e-16	+	1	0.56915	14.7999	32094	chr1,203046646,203078740	1	chr1:PPFIA4:203046646:203078740:+
62878	PPFIBP2	7.10486e-19	1.66365e-17	chr11:7598107:+	chr11:7653704:+	0.0480092	0.713107	2.07375	3.59201e-15	+	1	2.07375	16.7789	55597	chr11,7598107,7653704	1	chr11:PPFIBP2:7598107:7653704:+
62894	PPIA	2.21213e-22	6.92245e-21	chr7:44798165:+	chr7:44801501:+	0.801289	3.01434e-54	0.402683	1.72156e-08	+	1	0.402683	20.1597	3336	chr7,44798165,44801501	1	chr7:PPIA:44798165:44801501:+
62895	PPIA	2.21213e-22	6.92245e-21	chr7:44798165:+	chr7:44801642:+	2.36991	0	0.652823	4.08585e-25	+	1	0.652823	20.1597	3477	chr7,44798165,44801642	1	chr7:PPIA:44798165:44801642:+
62896	PPIA	2.21213e-22	6.92245e-21	chr7:44801501:+	chr7:44801642:+	1.56862	0	0.250139	7.4871e-10	+	1	0.250139	20.1597	141	chr7,44801501,44801642	1	chr7:PPIA:44801501:44801642:+
62901	PPID	6.69248e-05	0.000363834	chr4:158709134:-	chr4:158709661:-	-1.59273	5.50225e-75	-0.438136	5.14439e-05	-	-1	0.438136	3.4391	527	chr4,158709134,158709661	1	chr4:PPID:158709134:158709661:-
62941	PPIL3	1.25886e-11	1.49456e-10	chr2:200870967:-	chr2:200871189:-	-0.53166	8.44442e-10	-0.850637	4.08083e-12	-	-1	0.850637	9.82549	222	chr2,200870967,200871189	1	chr2:PPIL3:200870967:200871189:-
62942	PPIL3	1.25886e-11	1.49456e-10	chr2:200870967:-	chr2:200875004:-	-2.04101	2.25233e-39	-0.425111	0.0415254	-	-1	0.425111	9.82549	4037	chr2,200870967,200875004	1	chr2:PPIL3:200870967:200875004:-
62943	PPIL3	1.25886e-11	1.49456e-10	chr2:200871189:-	chr2:200875004:-	-1.50935	9.68125e-21	0.425526	0.0569527	-	-1	-0.425526	9.82549	3815	chr2,200871189,200875004	1	chr2:PPIL3:200871189:200875004:-
62987	PPIP5K1	2.20039e-10	2.28116e-09	chr15:43533475:-	chr15:43533699:-	-1.91876	2.73649e-65	-1.16436	9.4351e-10	-	-1	1.16436	8.64184	224	chr15,43533475,43533699	1	chr15:PPIP5K1:43533475:43533699:-
63158	PPME1	6.52805e-09	5.82128e-08	chr11:74210807:+	chr11:74254703:+	1.832	3.75466e-207	0.53032	9.05845e-09	+	1	0.53032	7.23498	43896	chr11,74210807,74254703	1	chr11:PPME1:74210807:74254703:+
63201	PPP1R11	4.16029e-08	3.40721e-07	chr6:30069936:+	chr6:30070306:+	1.0099	1.44956e-33	0.640909	4.14944e-08	+	1	0.640909	6.4676	370	chr6,30069936,30070306	1	chr6:PPP1R11:30069936:30070306:+
63244	PPP1R14B	5.31402e-06	3.34859e-05	chr11:64233149:-	chr11:64244518:-	1.17474	9.46649e-105	0.334851	5.0453e-06	-	-1	-0.334851	4.47514	11369	chr11,64233149,64244518	1	chr11:PPP1R14B:64233149:64244518:-
63245	PPP1R14C	1.72332e-14	2.73867e-13	chr6:150248916:+	chr6:150249331:+	-0.551007	7.93496e-05	1.31368	1.25762e-09	+	1	1.31368	12.5625	415	chr6,150248916,150249331	1	chr6:PPP1R14C:150248916:150249331:+
63246	PPP1R14C	1.72332e-14	2.73867e-13	chr6:150248916:+	chr6:150250357:+	0.268772	0.0165435	1.31144	2.43221e-12	+	1	1.31144	12.5625	1441	chr6,150248916,150250357	1	chr6:PPP1R14C:150248916:150250357:+
63247	PPP1R14C	1.72332e-14	2.73867e-13	chr6:150249331:+	chr6:150250357:+	0.81978	8.149e-10	-0.00223802	0.989747	+	1	-0.00223802	12.5625	1026	chr6,150249331,150250357	1	chr6:PPP1R14C:150249331:150250357:+
63248	PPP1R15A	1.99259e-08	1.68921e-07	chr19:48874101:+	chr19:48876058:+	0.575364	1.31177e-25	0.475808	2.54152e-08	+	1	0.475808	6.77232	1957	chr19,48874101,48876058	1	chr19:PPP1R15A:48874101:48876058:+
63255	PPP1R16B	6.558e-11	7.26684e-10	chr20:38922817:+	chr20:38923024:+	-0.112117	0.143354	0.696173	8.90156e-11	+	1	0.696173	9.13865	207	chr20,38922817,38923024	1	chr20:PPP1R16B:38922817:38923024:+
63289	PPP1R37	4.34132e-05	0.000242383	chr19:45128314:+	chr19:45129904:+	-0.34668	0.0166002	-0.0851473	0.699195	+	1	-0.0851473	3.6155	1590	chr19,45128314,45129904	1	chr19:PPP1R37:45128314:45129904:+
63290	PPP1R37	4.34132e-05	0.000242383	chr19:45128314:+	chr19:45147280:+	2.42614	1.3605e-137	0.61709	1.90609e-05	+	1	0.61709	3.6155	18966	chr19,45128314,45147280	1	chr19:PPP1R37:45128314:45147280:+
63291	PPP1R37	4.34132e-05	0.000242383	chr19:45129904:+	chr19:45147280:+	2.77282	2.82259e-130	0.702238	5.4681e-05	+	1	0.702238	3.6155	17376	chr19,45129904,45147280	1	chr19:PPP1R37:45129904:45147280:+
63313	PPP1R3F	2.62991e-17	5.41965e-16	chrX:49287518:+	chrX:49288634:+	-1.05861	4.98108e-44	-0.939039	7.05802e-17	+	1	-0.939039	15.266	1116	chrX,49287518,49288634	1	chrX:PPP1R3F:49287518:49288634:+
63314	PPP1R3F	2.62991e-17	5.41965e-16	chrX:49287518:+	chrX:49288801:+	-2.1962	2.00149e-72	-0.543555	0.00126381	+	1	-0.543555	15.266	1283	chrX,49287518,49288801	1	chrX:PPP1R3F:49287518:49288801:+
63315	PPP1R3F	2.62991e-17	5.41965e-16	chrX:49288634:+	chrX:49288801:+	-1.1376	1.20936e-17	0.395483	0.0383426	+	1	0.395483	15.266	167	chrX,49288634,49288801	1	chrX:PPP1R3F:49288634:49288801:+
63344	PPP1R8	3.45674e-08	2.85406e-07	chr1:27850396:+	chr1:27851528:+	0.814182	2.60805e-21	0.675296	3.91847e-08	+	1	0.675296	6.54454	1132	chr1,27850396,27851528	1	chr1:PPP1R8:27850396:27851528:+
63366	PPP1R9B	4.27895e-16	7.93132e-15	chr17:50133767:-	chr17:50135325:-	-2.7502	2.9212e-136	-1.05432	1.25974e-07	-	-1	1.05432	14.1007	1558	chr17,50133767,50135325	1	chr17:PPP1R9B:50133767:50135325:-
63367	PPP1R9B	4.27895e-16	7.93132e-15	chr17:50133767:-	chr17:50136083:-	-2.15996	1.52005e-144	-0.866213	9.96328e-10	-	-1	0.866213	14.1007	2316	chr17,50133767,50136083	1	chr17:PPP1R9B:50133767:50136083:-
63368	PPP1R9B	4.27895e-16	7.93132e-15	chr17:50135325:-	chr17:50136083:-	0.590244	1.02548e-05	0.18811	0.43172	-	-1	-0.18811	14.1007	758	chr17,50135325,50136083	1	chr17:PPP1R9B:50135325:50136083:-
63515	PPP2R5D	6.35529e-05	0.000346245	chr6:43011621:+	chr6:43012313:+	2.34286	1.61086e-103	0.618761	5.99034e-05	+	1	0.618761	3.46062	692	chr6,43011621,43012313	1	chr6:PPP2R5D:43011621:43012313:+
63603	PPP4C	6.07222e-14	9.18899e-13	chr16:30076728:+	chr16:30085375:+	1.36148	1.22304e-64	0.907462	1.26473e-13	+	1	0.907462	12.0367	8647	chr16,30076728,30085375	1	chr16:PPP4C:30076728:30085375:+
63774	PPRC1	9.27343e-06	5.6846e-05	chr10:102150180:+	chr10:102150326:+	-1.46306	5.52922e-33	0.681574	1.28344e-05	+	1	0.681574	4.2453	146	chr10,102150180,102150326	1	chr10:PPRC1:102150180:102150326:+
63775	PPT1	8.19359e-18	1.74894e-16	chr1:40072712:-	chr1:40072996:-	-1.0099	7.72115e-107	-0.547642	7.55885e-18	-	-1	0.547642	15.7572	284	chr1,40072712,40072996	1	chr1:PPT1:40072712:40072996:-
63809	PQLC3	1.76279e-08	1.50446e-07	chr2:11178001:+	chr2:11178856:+	-0.29819	0.00239932	0.770794	2.36943e-08	+	1	0.770794	6.82262	855	chr2,11178001,11178856	1	chr2:PQLC3:11178001:11178856:+
63810	PRADC1	9.81086e-07	6.78066e-06	chr2:73228010:-	chr2:73228286:-	-1.10931	7.02474e-20	-0.748147	5.4282e-07	-	-1	0.748147	5.16873	276	chr2,73228010,73228286	1	chr2:PRADC1:73228010:73228286:-
63857	PRDM8	3.87963e-12	4.86225e-11	chr4:80204214:+	chr4:80204329:+	0.619039	2.09902e-05	1.67477	9.77308e-11	+	1	1.67477	10.3132	115	chr4,80204214,80204329	1	chr4:PRDM8:80204214:80204329:+
63861	PRDX2	7.81825e-08	6.20746e-07	chr19:12796823:-	chr19:12797095:-	-1.42423	0	-0.226581	6.29938e-08	-	-1	0.226581	6.20709	272	chr19,12796823,12797095	1	chr19:PRDX2:12796823:12797095:-
63862	PRDX3	5.84422e-08	4.71772e-07	chr10:119167720:-	chr10:119169745:-	-2.71018	3.43894e-181	-0.759269	6.30547e-08	-	-1	0.759269	6.32627	2025	chr10,119167720,119169745	1	chr10:PRDX3:119167720:119169745:-
63863	PRDX4	2.02368e-18	4.54947e-17	chrX:23679222:+	chrX:23686394:+	0.895384	3.18854e-17	1.39625	1.25736e-17	+	1	1.39625	16.342	7172	chrX,23679222,23686394	1	chrX:PRDX4:23679222:23686394:+
63864	PRDX6	1.84053e-11	2.14743e-10	chr1:173486400:+	chr1:173487781:+	0.00966191	0.946988	0.238174	0.248045	+	1	0.238174	9.66808	1381	chr1,173486400,173487781	1	chr1:PRDX6:173486400:173487781:+
63865	PRDX6	1.84053e-11	2.14743e-10	chr1:173486400:+	chr1:173488015:+	1.31069	1.41781e-29	1.18114	3.92817e-13	+	1	1.18114	9.66808	1615	chr1,173486400,173488015	1	chr1:PRDX6:173486400:173488015:+
63866	PRDX6	1.84053e-11	2.14743e-10	chr1:173486400:+	chr1:173488716:+	1.38386	2.99891e-33	1.0751	3.41255e-11	+	1	1.0751	9.66808	2316	chr1,173486400,173488716	1	chr1:PRDX6:173486400:173488716:+
63867	PRDX6	1.84053e-11	2.14743e-10	chr1:173487781:+	chr1:173488015:+	1.30103	2.2476e-29	0.942961	9.3759e-10	+	1	0.942961	9.66808	234	chr1,173487781,173488015	1	chr1:PRDX6:173487781:173488015:+
63868	PRDX6	1.84053e-11	2.14743e-10	chr1:173487781:+	chr1:173488716:+	1.3742	4.73097e-33	0.836927	5.00154e-08	+	1	0.836927	9.66808	935	chr1,173487781,173488716	1	chr1:PRDX6:173487781:173488716:+
63869	PRDX6	1.84053e-11	2.14743e-10	chr1:173488015:+	chr1:173488716:+	0.0731726	0.324663	-0.106034	0.222096	+	1	-0.106034	9.66808	701	chr1,173488015,173488716	1	chr1:PRDX6:173488015:173488716:+
63870	PRELID1	0.000139082	0.000725762	chr5:177306499:+	chr5:177306642:+	0.996749	6.93981e-49	0.296886	0.000641462	+	1	0.296886	3.13921	143	chr5,177306499,177306642	1	chr5:PRELID1:177306499:177306642:+
63871	PRELID1	0.000139082	0.000725762	chr5:177306499:+	chr5:177306914:+	1.11426	1.87852e-62	0.323775	0.000157595	+	1	0.323775	3.13921	415	chr5,177306499,177306914	1	chr5:PRELID1:177306499:177306914:+
63872	PRELID1	0.000139082	0.000725762	chr5:177306642:+	chr5:177306914:+	0.117506	0.0152012	0.0268886	0.651009	+	1	0.0268886	3.13921	272	chr5,177306642,177306914	1	chr5:PRELID1:177306642:177306914:+
64040	PRKAB1	7.22556e-12	8.79471e-11	chr12:119680712:+	chr12:119681619:+	0.592768	3.65371e-14	0.787288	1.18379e-11	+	1	0.787288	10.0558	907	chr12,119680712,119681619	1	chr12:PRKAB1:119680712:119681619:+
64051	PRKACA	3.90223e-18	8.52687e-17	chr19:14091714:-	chr19:14097248:-	-2.32549	3.63525e-213	-0.243097	0.0215435	-	-1	0.243097	16.0692	5534	chr19,14091714,14097248	1	chr19:PRKACA:14091714:14097248:-
64052	PRKACA	3.90223e-18	8.52687e-17	chr19:14091714:-	chr19:14115299:-	-1.83416	3.12017e-205	-1.02606	1.24557e-22	-	-1	1.02606	16.0692	23585	chr19,14091714,14115299	1	chr19:PRKACA:14091714:14115299:-
64053	PRKACA	3.90223e-18	8.52687e-17	chr19:14097248:-	chr19:14115299:-	0.491332	5.5336e-08	-0.782966	4.14872e-08	-	-1	0.782966	16.0692	18051	chr19,14097248,14115299	1	chr19:PRKACA:14097248:14115299:-
64064	PRKAG1	6.01442e-14	9.11513e-13	chr12:49002274:-	chr12:49002514:-	-2.23465	1.51264e-70	-0.651409	0.000314478	-	-1	0.651409	12.0402	240	chr12,49002274,49002514	1	chr12:PRKAG1:49002274:49002514:-
64065	PRKAG1	6.01442e-14	9.11513e-13	chr12:49002274:-	chr12:49002809:-	-1.51945	7.87995e-61	-0.996388	3.18243e-12	-	-1	0.996388	12.0402	535	chr12,49002274,49002809	1	chr12:PRKAG1:49002274:49002809:-
64066	PRKAG1	6.01442e-14	9.11513e-13	chr12:49002514:-	chr12:49002809:-	0.715207	9.57049e-07	-0.344979	0.116415	-	-1	0.344979	12.0402	295	chr12,49002514,49002809	1	chr12:PRKAG1:49002514:49002809:-
64103	PRKAR1B	2.06634e-12	2.66209e-11	chr7:549198:-	chr7:578437:-	-1.92775	0	-0.360621	2.10404e-12	-	-1	0.360621	10.5748	29239	chr7,549198,578437	1	chr7:PRKAR1B:549198:578437:-
64149	PRKCG	1.75511e-30	9.12568e-29	chr19:53903952:+	chr19:53907652:+	0.876035	4.23391e-69	0.827531	4.5463e-30	+	1	0.827531	28.0397	3700	chr19,53903952,53907652	1	chr19:PRKCG:53903952:53907652:+
64165	PRKCSH	1.10123e-19	2.78439e-18	chr19:11442472:+	chr19:11449562:+	0.580046	1.09498e-10	0.898364	8.10091e-09	+	1	0.898364	17.5553	7090	chr19,11442472,11449562	1	chr19:PRKCSH:11442472:11449562:+
64166	PRKCSH	1.10123e-19	2.78439e-18	chr19:11442472:+	chr19:11450943:+	2.15052	6.00373e-176	1.24128	5.13281e-19	+	1	1.24128	17.5553	8471	chr19,11442472,11450943	1	chr19:PRKCSH:11442472:11450943:+
64167	PRKCSH	1.10123e-19	2.78439e-18	chr19:11449562:+	chr19:11450943:+	1.57047	3.81245e-155	0.342915	3.91362e-05	+	1	0.342915	17.5553	1381	chr19,11449562,11450943	1	chr19:PRKCSH:11449562:11450943:+
64202	PRKD3	6.37915e-06	3.9753e-05	chr2:37251658:-	chr2:37256629:-	0.29819	0.0093314	0.67121	6.26218e-06	-	-1	-0.67121	4.40063	4971	chr2,37251658,37256629	1	chr2:PRKD3:37251658:37256629:-
64359	PRMT5	7.23499e-09	6.42343e-08	chr14:22920556:-	chr14:22928247:-	-0.84254	5.60968e-21	-0.721973	7.43148e-09	-	-1	0.721973	7.19223	7691	chr14,22920556,22928247	1	chr14:PRMT5:22920556:22928247:-
64391	PRMT8	4.04268e-08	3.32431e-07	chr12:3491464:+	chr12:3593973:+	1.59273	8.89339e-86	0.669827	5.31877e-08	+	1	0.669827	6.4783	102509	chr12,3491464,3593973	1	chr12:PRMT8:3491464:3593973:+
64410	PROCA1	1.57704e-06	1.06527e-05	chr17:28703197:-	chr17:28703516:-	0.623438	0.000318803	-1.10451	2.4914e-06	-	-1	1.10451	4.97254	319	chr17,28703197,28703516	1	chr17:PROCA1:28703197:28703516:-
64411	PROM1	2.66511e-12	3.40751e-11	chr4:15968230:-	chr4:15968930:-	-1.70928	3.63371e-32	-0.70012	0.000544845	-	-1	0.70012	10.4676	700	chr4,15968230,15968930	1	chr4:PROM1:15968230:15968930:-
64412	PROM1	2.66511e-12	3.40751e-11	chr4:15968230:-	chr4:15980607:-	-1.11228	1.64065e-22	-1.16558	3.00198e-11	-	-1	1.16558	10.4676	12377	chr4,15968230,15980607	1	chr4:PROM1:15968230:15980607:-
64413	PROM1	2.66511e-12	3.40751e-11	chr4:15968930:-	chr4:15980607:-	0.597003	0.00031966	-0.465463	0.0616246	-	-1	0.465463	10.4676	11677	chr4,15968930,15980607	1	chr4:PROM1:15968930:15980607:-
64431	PROX1	1.86294e-09	1.78529e-08	chr1:214039342:+	chr1:214039581:+	-0.459916	5.08535e-26	0.261182	9.09676e-05	+	1	0.261182	7.74829	239	chr1,214039342,214039581	1	chr1:PROX1:214039342:214039581:+
64432	PROX1	1.86294e-09	1.78529e-08	chr1:214039342:+	chr1:214041253:+	1.0909	2.24982e-265	0.293938	2.31458e-09	+	1	0.293938	7.74829	1911	chr1,214039342,214041253	1	chr1:PROX1:214039342:214041253:+
64433	PROX1	1.86294e-09	1.78529e-08	chr1:214039581:+	chr1:214041253:+	1.55082	0	0.0327558	0.556531	+	1	0.0327558	7.74829	1672	chr1,214039581,214041253	1	chr1:PROX1:214039581:214041253:+
64478	PRPF31	5.04272e-24	1.79397e-22	chr19:54118809:+	chr19:54131713:+	1.74247	1.34697e-134	1.15108	1.43399e-22	+	1	1.15108	21.7462	12904	chr19,54118809,54131713	1	chr19:PRPF31:54118809:54131713:+
64566	PRPF6	1.0173e-06	7.02139e-06	chr20:64018556:+	chr20:64030808:+	-0.333607	0.00761713	-0.0414491	0.833374	+	1	-0.0414491	5.15358	12252	chr20,64018556,64030808	1	chr20:PRPF6:64018556:64030808:+
64567	PRPF6	1.0173e-06	7.02139e-06	chr20:64018556:+	chr20:64033100:+	2.23288	3.72842e-152	0.670027	3.20485e-07	+	1	0.670027	5.15358	14544	chr20,64018556,64033100	1	chr20:PRPF6:64018556:64033100:+
64568	PRPF6	1.0173e-06	7.02139e-06	chr20:64030808:+	chr20:64033100:+	2.56649	4.0644e-148	0.711476	4.51417e-06	+	1	0.711476	5.15358	2292	chr20,64030808,64033100	1	chr20:PRPF6:64030808:64033100:+
64570	PRPS1	1.6964e-07	1.28453e-06	chrX:107651026:+	chrX:107653913:+	-2.71018	4.84353e-211	-0.749385	3.4585e-07	+	1	-0.749385	5.89126	2887	chrX,107651026,107653913	1	chrX:PRPS1:107651026:107653913:+
64571	PRPS2	1.626e-26	6.67452e-25	chrX:12810367:+	chrX:12822986:+	-1.4876	1.1613e-19	1.4524	1.22616e-10	+	1	1.4524	24.1756	12619	chrX,12810367,12822986	1	chrX:PRPS2:12810367:12822986:+
64572	PRPS2	1.626e-26	6.67452e-25	chrX:12810367:+	chrX:12824218:+	0.740196	5.02214e-18	1.43946	7.98878e-24	+	1	1.43946	24.1756	13851	chrX,12810367,12824218	1	chrX:PRPS2:12810367:12824218:+
64573	PRPS2	1.626e-26	6.67452e-25	chrX:12822986:+	chrX:12824218:+	2.2278	2.41207e-46	-0.0129373	0.946988	+	1	-0.0129373	24.1756	1232	chrX,12822986,12824218	1	chrX:PRPS2:12822986:12824218:+
64595	PRPSAP2	1.11971e-17	2.36024e-16	chr17:18859035:+	chr17:18930924:+	0.0540672	0.485222	-0.172182	0.22456	+	1	-0.172182	15.627	71889	chr17,18859035,18930924	1	chr17:PRPSAP2:18859035:18930924:+
64596	PRPSAP2	1.11971e-17	2.36024e-16	chr17:18859035:+	chr17:18931215:+	1.41519	9.97878e-116	1.0166	3.94569e-22	+	1	1.0166	15.627	72180	chr17,18859035,18931215	1	chr17:PRPSAP2:18859035:18931215:+
64597	PRPSAP2	1.11971e-17	2.36024e-16	chr17:18930924:+	chr17:18931215:+	1.36113	7.45006e-112	1.18878	4.6212e-28	+	1	1.18878	15.627	291	chr17,18930924,18931215	1	chr17:PRPSAP2:18930924:18931215:+
64598	PRR12	2.26565e-05	0.000132315	chr19:49625860:+	chr19:49626439:+	1.59005	1.13465e-78	0.802338	9.41027e-09	+	1	0.802338	3.87839	579	chr19,49625860,49626439	1	chr19:PRR12:49625860:49626439:+
64599	PRR12	2.26565e-05	0.000132315	chr19:49625860:+	chr19:49627845:+	0.0158733	0.883905	-0.209263	0.275894	+	1	-0.209263	3.87839	1985	chr19,49625860,49627845	1	chr19:PRR12:49625860:49627845:+
64600	PRR12	2.26565e-05	0.000132315	chr19:49625860:+	chr19:49630945:+	0.076961	0.472378	-0.50003	0.0125098	+	1	-0.50003	3.87839	5085	chr19,49625860,49630945	1	chr19:PRR12:49625860:49630945:+
64601	PRR12	2.26565e-05	0.000132315	chr19:49626439:+	chr19:49627845:+	-1.57418	3.82664e-78	-1.0116	7.7595e-12	+	1	-1.0116	3.87839	1406	chr19,49626439,49627845	1	chr19:PRR12:49626439:49627845:+
64602	PRR12	2.26565e-05	0.000132315	chr19:49626439:+	chr19:49630945:+	-1.51309	5.61882e-76	-1.30237	1.90645e-16	+	1	-1.30237	3.87839	4506	chr19,49626439,49630945	1	chr19:PRR12:49626439:49630945:+
64603	PRR12	2.26565e-05	0.000132315	chr19:49627845:+	chr19:49630945:+	0.0610877	0.566817	-0.290767	0.157965	+	1	-0.290767	3.87839	3100	chr19,49627845,49630945	1	chr19:PRR12:49627845:49630945:+
64604	PRR13	8.09561e-06	4.99582e-05	chr12:53446334:+	chr12:53446633:+	2.33944	6.63254e-89	0.74597	7.18282e-06	+	1	0.74597	4.30139	299	chr12,53446334,53446633	1	chr12:PRR13:53446334:53446633:+
64664	PRRG3	1.90109e-09	1.82012e-08	chrX:151703434:+	chrX:151705924:+	1.72678	9.64483e-68	0.927598	3.78809e-09	+	1	0.927598	7.7399	2490	chrX,151703434,151705924	1	chrX:PRRG3:151703434:151705924:+
64665	PRRT2	3.08661e-09	2.86586e-08	chr16:29815558:+	chr16:29815751:+	1.51173	0	0.281346	1.30164e-09	+	1	0.281346	7.54275	193	chr16,29815558,29815751	1	chr16:PRRT2:29815558:29815751:+
64666	PRRT2	3.08661e-09	2.86586e-08	chr16:29815558:+	chr16:29815879:+	-0.281412	9.08716e-11	0.207304	0.000974994	+	1	0.207304	7.54275	321	chr16,29815558,29815879	1	chr16:PRRT2:29815558:29815879:+
64667	PRRT2	3.08661e-09	2.86586e-08	chr16:29815751:+	chr16:29815879:+	-1.79315	0	-0.0740419	0.137887	+	1	-0.0740419	7.54275	128	chr16,29815751,29815879	1	chr16:PRRT2:29815751:29815879:+
64744	PSAT1	2.89562e-12	3.67443e-11	chr9:78329189:+	chr9:78330108:+	1.12546	4.47836e-27	1.23454	3.35529e-11	+	1	1.23454	10.4348	919	chr9,78329189,78330108	1	chr9:PSAT1:78329189:78330108:+
64745	PSD	6.35769e-13	8.64083e-12	chr10:102402619:-	chr10:102407549:-	-2.01151	0	-0.524522	7.00299e-13	-	-1	0.524522	11.0634	4930	chr10,102402619,102407549	1	chr10:PSD:102402619:102407549:-
64746	PSD2	6.8577e-13	9.30793e-12	chr5:139843555:+	chr5:139844326:+	-0.698135	9.35149e-11	0.450992	0.00999401	+	1	0.450992	11.0311	771	chr5,139843555,139844326	1	chr5:PSD2:139843555:139844326:+
64747	PSD2	6.8577e-13	9.30793e-12	chr5:139843555:+	chr5:139844466:+	1.24635	6.00103e-70	0.871695	3.21961e-13	+	1	0.871695	11.0311	911	chr5,139843555,139844466	1	chr5:PSD2:139843555:139844466:+
64748	PSD2	6.8577e-13	9.30793e-12	chr5:139844326:+	chr5:139844466:+	1.94448	1.00339e-94	0.420703	0.00334439	+	1	0.420703	11.0311	140	chr5,139844326,139844466	1	chr5:PSD2:139844326:139844466:+
64814	PSMA5	1.30575e-11	1.54662e-10	chr1:109399042:-	chr1:109400485:-	-1.02779	1.8825e-12	0.16533	0.404215	-	-1	-0.16533	9.81062	1443	chr1,109399042,109400485	1	chr1:PSMA5:109399042:109400485:-
64815	PSMA5	1.30575e-11	1.54662e-10	chr1:109399042:-	chr1:109401850:-	1.17228	1.46703e-42	0.833731	6.02181e-13	-	-1	-0.833731	9.81062	2808	chr1,109399042,109401850	1	chr1:PSMA5:109399042:109401850:-
64816	PSMA5	1.30575e-11	1.54662e-10	chr1:109400485:-	chr1:109401850:-	2.20007	2.27867e-62	0.668401	0.000139562	-	-1	-0.668401	9.81062	1365	chr1,109400485,109401850	1	chr1:PSMA5:109400485:109401850:-
64832	PSMA7	2.46645e-05	0.000143063	chr20:62136771:-	chr20:62136910:-	0.725304	8.89329e-94	-0.119694	0.00618335	-	-1	0.119694	3.84447	139	chr20,62136771,62136910	1	chr20:PSMA7:62136771:62136910:-
64833	PSMA7	2.46645e-05	0.000143063	chr20:62136771:-	chr20:62140838:-	-1.60781	1.01543e-113	-1.25801	2.82375e-28	-	-1	1.25801	3.84447	4067	chr20,62136771,62140838	1	chr20:PSMA7:62136771:62140838:-
64834	PSMA7	2.46645e-05	0.000143063	chr20:62136910:-	chr20:62140838:-	-2.33311	2.33994e-259	-1.13832	1.47576e-24	-	-1	1.13832	3.84447	3928	chr20,62136910,62140838	1	chr20:PSMA7:62136910:62140838:-
64851	PSMB4	1.44995e-10	1.54747e-09	chr1:151400354:+	chr1:151400794:+	1.2521	8.64523e-38	-0.030508	0.851693	+	1	-0.030508	8.81038	440	chr1,151400354,151400794	1	chr1:PSMB4:151400354:151400794:+
64852	PSMB4	1.44995e-10	1.54747e-09	chr1:151400354:+	chr1:151401937:+	2.3896	4.49939e-156	1.09562	1.02101e-13	+	1	1.09562	8.81038	1583	chr1,151400354,151401937	1	chr1:PSMB4:151400354:151401937:+
64853	PSMB4	1.44995e-10	1.54747e-09	chr1:151400794:+	chr1:151401937:+	1.13749	6.16974e-103	1.12613	8.99565e-41	+	1	1.12613	8.81038	1143	chr1,151400794,151401937	1	chr1:PSMB4:151400794:151401937:+
64854	PSMB5	7.50672e-24	2.63358e-22	chr14:23022974:-	chr14:23025856:-	1.6727	1.4169e-168	0.917567	9.02614e-27	-	-1	-0.917567	21.5795	2882	chr14,23022974,23025856	1	chr14:PSMB5:23022974:23025856:-
64855	PSMB5	7.50672e-24	2.63358e-22	chr14:23022974:-	chr14:23033534:-	-0.747668	2.13807e-14	-0.133125	0.361359	-	-1	0.133125	21.5795	10560	chr14,23022974,23033534	1	chr14:PSMB5:23022974:23033534:-
64856	PSMB5	7.50672e-24	2.63358e-22	chr14:23025856:-	chr14:23033534:-	-2.42037	4.06794e-182	-1.05069	4.02928e-17	-	-1	1.05069	21.5795	7678	chr14,23025856,23033534	1	chr14:PSMB5:23025856:23033534:-
64867	PSMC1	1.26288e-13	1.85033e-12	chr14:90257170:+	chr14:90260425:+	0.0679928	0.586875	0.600979	0.00116391	+	1	0.600979	11.7327	3255	chr14,90257170,90260425	1	chr14:PSMC1:90257170:90260425:+
64868	PSMC1	1.26288e-13	1.85033e-12	chr14:90257170:+	chr14:90272626:+	2.24807	8.05611e-125	1.11527	3.53814e-14	+	1	1.11527	11.7327	15456	chr14,90257170,90272626	1	chr14:PSMC1:90257170:90272626:+
64869	PSMC1	1.26288e-13	1.85033e-12	chr14:90260425:+	chr14:90272626:+	2.18008	8.35455e-125	0.514286	2.9181e-05	+	1	0.514286	11.7327	12201	chr14,90260425,90272626	1	chr14:PSMC1:90260425:90272626:+
64880	PSMC3	1.2005e-33	7.42185e-32	chr11:47418775:-	chr11:47425871:-	-0.852064	6.76876e-49	-1.05777	1.9781e-32	-	-1	1.05777	31.1295	7096	chr11,47418775,47425871	1	chr11:PSMC3:47418775:47425871:-
64897	PSMC6	1.24277e-26	5.18536e-25	chr14:52710662:+	chr14:52727688:+	0.139762	0.0119818	-1.34373	3.84811e-62	+	1	-1.34373	24.2852	17026	chr14,52710662,52727688	1	chr14:PSMC6:52710662:52727688:+
64898	PSMC6	1.24277e-26	5.18536e-25	chr14:52710662:+	chr14:52727996:+	1.04732	1.02481e-108	-0.403443	6.17305e-12	+	1	-0.403443	24.2852	17334	chr14,52710662,52727996	1	chr14:PSMC6:52710662:52727996:+
64899	PSMC6	1.24277e-26	5.18536e-25	chr14:52727688:+	chr14:52727996:+	0.907557	1.0937e-90	0.940292	8.77863e-40	+	1	0.940292	24.2852	308	chr14,52727688,52727996	1	chr14:PSMC6:52727688:52727996:+
64900	PSMD1	4.31961e-10	4.37092e-09	chr2:231088661:+	chr2:231162533:+	0.183403	0.127878	0.759686	2.83521e-05	+	1	0.759686	8.35943	73872	chr2,231088661,231162533	1	chr2:PSMD1:231088661:231162533:+
64901	PSMD1	4.31961e-10	4.37092e-09	chr2:231088661:+	chr2:231172827:+	2.37762	4.32796e-144	0.928678	5.45532e-10	+	1	0.928678	8.35943	84166	chr2,231088661,231172827	1	chr2:PSMD1:231088661:231172827:+
64902	PSMD1	4.31961e-10	4.37092e-09	chr2:231162533:+	chr2:231172827:+	2.19422	6.2281e-145	0.168993	0.137927	+	1	0.168993	8.35943	10294	chr2,231162533,231172827	1	chr2:PSMD1:231162533:231172827:+
64940	PSMD14	5.91543e-09	5.30297e-08	chr2:161373188:+	chr2:161373690:+	-0.348512	0.00403251	0.151801	0.422909	+	1	0.151801	7.27548	502	chr2,161373188,161373690	1	chr2:PSMD14:161373188:161373690:+
64941	PSMD14	5.91543e-09	5.30297e-08	chr2:161373188:+	chr2:161411717:+	1.87054	1.65577e-110	0.79777	1.22501e-09	+	1	0.79777	7.27548	38529	chr2,161373188,161411717	1	chr2:PSMD14:161373188:161411717:+
64942	PSMD14	5.91543e-09	5.30297e-08	chr2:161373690:+	chr2:161411717:+	2.21905	3.5287e-114	0.645968	1.23975e-05	+	1	0.645968	7.27548	38027	chr2,161373690,161411717	1	chr2:PSMD14:161373690:161411717:+
65010	PSME1	4.53506e-39	3.48341e-37	chr14:24137560:+	chr14:24138935:+	0.060018	0.506634	1.86773	4.53207e-34	+	1	1.86773	36.458	1375	chr14,24137560,24138935	1	chr14:PSME1:24137560:24138935:+
65011	PSME2	2.3588e-06	1.55601e-05	chr14:24143365:-	chr14:24143845:-	-0.290016	3.38703e-05	0.418191	2.55399e-06	-	-1	-0.418191	4.80799	480	chr14,24143365,24143845	1	chr14:PSME2:24143365:24143845:-
65171	PSRC1	1.10277e-07	8.58093e-07	chr1:109279567:-	chr1:109279876:-	-1.8516	3.88954e-69	-0.795826	5.26701e-06	-	-1	0.795826	6.06647	309	chr1,109279567,109279876	1	chr1:PSRC1:109279567:109279876:-
65172	PSRC1	1.10277e-07	8.58093e-07	chr1:109279567:-	chr1:109281404:-	-0.884616	6.92048e-35	-0.414219	8.77323e-05	-	-1	0.414219	6.06647	1837	chr1,109279567,109281404	1	chr1:PSRC1:109279567:109281404:-
65173	PSRC1	1.10277e-07	8.58093e-07	chr1:109279876:-	chr1:109281404:-	0.966984	4.35235e-17	0.381607	0.0446227	-	-1	-0.381607	6.06647	1528	chr1,109279876,109281404	1	chr1:PSRC1:109279876:109281404:-
65174	PSTK	1.79846e-06	1.2052e-05	chr10:122990390:+	chr10:122990621:+	-0.553728	9.33279e-10	-0.55558	1.60762e-06	+	1	-0.55558	4.91894	231	chr10,122990390,122990621	1	chr10:PSTK:122990390:122990621:+
65250	PTCH1	1.14869e-10	1.24429e-09	chr9:95443411:-	chr9:95443835:-	-1.40035	3.9118e-39	-0.53109	0.00182396	-	-1	0.53109	8.90508	424	chr9,95443411,95443835	1	chr9:PTCH1:95443411:95443835:-
65251	PTCH1	1.14869e-10	1.24429e-09	chr9:95443411:-	chr9:95444105:-	0.0760993	0.249267	-0.639152	4.39406e-10	-	-1	0.639152	8.90508	694	chr9,95443411,95444105	1	chr9:PTCH1:95443411:95444105:-
65252	PTCH1	1.14869e-10	1.24429e-09	chr9:95443835:-	chr9:95444105:-	1.47645	6.40702e-44	-0.108062	0.536331	-	-1	0.108062	8.90508	270	chr9,95443835,95444105	1	chr9:PTCH1:95443835:95444105:-
65363	PTGES2	6.90866e-13	9.36455e-12	chr9:128120693:-	chr9:128120798:-	-1.76632	4.05692e-132	-0.755094	7.69422e-13	-	-1	0.755094	11.0285	105	chr9,128120693,128120798	1	chr9:PTGES2:128120693:128120798:-
65426	PTK2B	1.58919e-10	1.69252e-09	chr8:27357264:+	chr8:27459386:+	2.22998	6.63624e-87	1.25281	1.62668e-09	+	1	1.25281	8.77147	102122	chr8,27357264,27459386	1	chr8:PTK2B:27357264:27459386:+
65456	PTOV1	2.67575e-09	2.50272e-08	chr19:49853160:+	chr19:49853664:+	0.791916	4.16856e-25	0.541269	1.71733e-06	+	1	0.541269	7.60159	504	chr19,49853160,49853664	1	chr19:PTOV1:49853160:49853664:+
65457	PTOV1	2.67575e-09	2.50272e-08	chr19:49853160:+	chr19:49855046:+	-0.142394	0.126296	-0.152209	0.299827	+	1	-0.152209	7.60159	1886	chr19,49853160,49855046	1	chr19:PTOV1:49853160:49855046:+
65458	PTOV1	2.67575e-09	2.50272e-08	chr19:49853160:+	chr19:49860740:+	2.20464	2.75689e-238	0.654598	1.08572e-10	+	1	0.654598	7.60159	7580	chr19,49853160,49860740	1	chr19:PTOV1:49853160:49860740:+
65459	PTOV1	2.67575e-09	2.50272e-08	chr19:49853664:+	chr19:49855046:+	-0.934309	3.45345e-31	-0.693478	2.06556e-08	+	1	-0.693478	7.60159	1382	chr19,49853664,49855046	1	chr19:PTOV1:49853664:49855046:+
65460	PTOV1	2.67575e-09	2.50272e-08	chr19:49853664:+	chr19:49860740:+	1.41273	2.86316e-193	0.113329	0.0743595	+	1	0.113329	7.60159	7076	chr19,49853664,49860740	1	chr19:PTOV1:49853664:49860740:+
65461	PTOV1	2.67575e-09	2.50272e-08	chr19:49855046:+	chr19:49860740:+	2.34704	2.34718e-237	0.806806	9.65014e-13	+	1	0.806806	7.60159	5694	chr19,49855046,49860740	1	chr19:PTOV1:49855046:49860740:+
65564	PTPN21	0.000118096	0.000619133	chr14:88465778:-	chr14:88465956:-	0.536509	1.37891e-07	-0.55651	0.000126625	-	-1	0.55651	3.20822	178	chr14,88465778,88465956	1	chr14:PTPN21:88465778:88465956:-
65565	PTPN23	0.000131103	0.000685533	chr3:47387694:+	chr3:47413435:+	2.4071	2.84976e-149	0.522385	0.000138405	+	1	0.522385	3.16397	25741	chr3,47387694,47413435	1	chr3:PTPN23:47387694:47413435:+
65693	PTPRF	7.76454e-07	5.40692e-06	chr1:43610897:+	chr1:43622852:+	2.35609	8.02723e-163	0.657512	7.16175e-07	+	1	0.657512	5.26705	11955	chr1,43610897,43622852	1	chr1:PTPRF:43610897:43622852:+
65694	PTPRF	7.76454e-07	5.40692e-06	chr1:43610897:+	chr1:43623591:+	1.8226	1.08435e-92	0.614742	5.91679e-06	+	1	0.614742	5.26705	12694	chr1,43610897,43623591	1	chr1:PTPRF:43610897:43623591:+
65695	PTPRF	7.76454e-07	5.40692e-06	chr1:43622852:+	chr1:43623591:+	-0.533489	4.40611e-37	-0.0427697	0.440224	+	1	-0.0427697	5.26705	739	chr1,43622852,43623591	1	chr1:PTPRF:43622852:43623591:+
65751	PTPRM	1.24932e-15	2.19529e-14	chr18:8406586:+	chr18:8406856:+	2.54837	0	0.613756	1.55589e-15	+	1	0.613756	13.6585	270	chr18,8406586,8406856	1	chr18:PTPRM:8406586:8406856:+
65784	PTRH1	1.12591e-08	9.77378e-08	chr9:127713807:-	chr9:127713948:-	0.654394	7.81294e-07	-1.01423	1.95309e-08	-	-1	1.01423	7.00994	141	chr9,127713807,127713948	1	chr9:PTRH1:127713807:127713948:-
65791	PTRHD1	2.99085e-05	0.000171327	chr2:24789799:-	chr2:24790264:-	1.25405	6.62995e-16	0.867709	2.26046e-05	-	-1	-0.867709	3.76617	465	chr2,24789799,24790264	1	chr2:PTRHD1:24789799:24790264:-
65792	PTS	5.7356e-33	3.381e-31	chr11:112233296:+	chr11:112233524:+	-0.782275	4.0333e-10	0.655344	0.00192129	+	1	0.655344	30.471	228	chr11,112233296,112233524	1	chr11:PTS:112233296:112233524:+
65793	PTS	5.7356e-33	3.381e-31	chr11:112233296:+	chr11:112233810:+	1.45916	1.81717e-78	1.71503	1.53022e-33	+	1	1.71503	30.471	514	chr11,112233296,112233810	1	chr11:PTS:112233296:112233810:+
65794	PTS	5.7356e-33	3.381e-31	chr11:112233296:+	chr11:112233919:+	0.689264	1.01948e-15	1.30106	6.91945e-18	+	1	1.30106	30.471	623	chr11,112233296,112233919	1	chr11:PTS:112233296:112233919:+
65795	PTS	5.7356e-33	3.381e-31	chr11:112233524:+	chr11:112233810:+	2.24143	5.93709e-94	1.05968	2.16378e-10	+	1	1.05968	30.471	286	chr11,112233524,112233810	1	chr11:PTS:112233524:112233810:+
65796	PTS	5.7356e-33	3.381e-31	chr11:112233524:+	chr11:112233919:+	1.47154	1.53388e-37	0.645713	0.000216027	+	1	0.645713	30.471	395	chr11,112233524,112233919	1	chr11:PTS:112233524:112233919:+
65797	PTS	5.7356e-33	3.381e-31	chr11:112233810:+	chr11:112233919:+	-0.769892	1.29572e-37	-0.41397	9.75271e-08	+	1	-0.41397	30.471	109	chr11,112233810,112233919	1	chr11:PTS:112233810:112233919:+
65805	PTX3	1.37536e-08	1.18477e-07	chr3:157443278:+	chr3:157443588:+	0.132192	0.600537	2.55367	1.57943e-06	+	1	2.55367	6.92637	310	chr3,157443278,157443588	1	chr3:PTX3:157443278:157443588:+
65830	PUM3	8.2327e-16	1.47216e-14	chr9:2769562:-	chr9:2783180:-	0.246367	7.01296e-07	0.0460205	0.519494	-	-1	-0.0460205	13.832	13618	chr9,2769562,2783180	1	chr9:PUM3:2769562:2783180:-
65831	PUM3	8.2327e-16	1.47216e-14	chr9:2769562:-	chr9:2834031:-	2.48896	0	-0.528332	1.31447e-20	-	-1	0.528332	13.832	64469	chr9,2769562,2834031	1	chr9:PUM3:2769562:2834031:-
65832	PUM3	8.2327e-16	1.47216e-14	chr9:2783180:-	chr9:2834031:-	2.24259	0	-0.574352	4.06379e-30	-	-1	0.574352	13.832	50851	chr9,2783180,2834031	1	chr9:PUM3:2783180:2834031:-
65988	PWP2	2.95759e-05	0.000169706	chr21:44131140:+	chr21:44132477:+	-2.1752	4.00414e-63	0.705575	3.63226e-05	+	1	0.705575	3.7703	1337	chr21,44131140,44132477	1	chr21:PWP2:44131140:44132477:+
66010	PWWP2B	2.79536e-05	0.000160943	chr10:132410089:+	chr10:132417859:+	1.25405	1.26162e-49	0.544728	3.36021e-05	+	1	0.544728	3.79333	7770	chr10,132410089,132417859	1	chr10:PWWP2B:132410089:132417859:+
66056	PXN	4.71234e-16	8.70281e-15	chr12:120210473:-	chr12:120211523:-	-0.776014	1.11296e-16	-1.02461	9.82259e-13	-	-1	1.02461	14.0603	1050	chr12,120210473,120211523	1	chr12:PXN:120210473:120211523:-
66057	PXN	4.71234e-16	8.70281e-15	chr12:120210473:-	chr12:120218737:-	-1.46184	1.52135e-33	-0.884571	1.57664e-06	-	-1	0.884571	14.0603	8264	chr12,120210473,120218737	1	chr12:PXN:120210473:120218737:-
66058	PXN	4.71234e-16	8.70281e-15	chr12:120211523:-	chr12:120218737:-	-0.685821	2.97125e-07	0.140041	0.512364	-	-1	-0.140041	14.0603	7214	chr12,120211523,120218737	1	chr12:PXN:120211523:120218737:-
66075	PYCR3	1.61759e-10	1.71735e-09	chr8:143604053:-	chr8:143604238:-	-0.880858	4.05104e-17	0.864858	3.06051e-10	-	-1	-0.864858	8.76514	185	chr8,143604053,143604238	1	chr8:PYCR3:143604053:143604238:-
66145	QPCT	1.86711e-12	2.42079e-11	chr2:37372999:+	chr2:37373322:+	1.22533	2.26109e-35	1.04255	3.77817e-12	+	1	1.04255	10.616	323	chr2,37372999,37373322	1	chr2:QPCT:37372999:37373322:+
66220	QSOX1	1.17068e-10	1.26406e-09	chr1:180168644:+	chr1:180181618:+	-0.166321	0.0993362	0.434963	0.00606195	+	1	0.434963	8.89823	12974	chr1,180168644,180181618	1	chr1:QSOX1:180168644:180181618:+
66221	QSOX1	1.17068e-10	1.26406e-09	chr1:180168644:+	chr1:180198034:+	1.70328	2.59743e-116	0.746783	7.44807e-10	+	1	0.746783	8.89823	29390	chr1,180168644,180198034	1	chr1:QSOX1:180168644:180198034:+
66222	QSOX1	1.17068e-10	1.26406e-09	chr1:180168644:+	chr1:180200293:+	-0.311622	0.00302795	1.0775	1.96609e-12	+	1	1.0775	8.89823	31649	chr1,180168644,180200293	1	chr1:QSOX1:180168644:180200293:+
66223	QSOX1	1.17068e-10	1.26406e-09	chr1:180181618:+	chr1:180198034:+	1.8696	1.89619e-121	0.31182	0.00741932	+	1	0.31182	8.89823	16416	chr1,180181618,180198034	1	chr1:QSOX1:180181618:180198034:+
66224	QSOX1	1.17068e-10	1.26406e-09	chr1:180181618:+	chr1:180200293:+	-0.145301	0.18272	0.642538	1.6851e-05	+	1	0.642538	8.89823	18675	chr1,180181618,180200293	1	chr1:QSOX1:180181618:180200293:+
66225	QSOX1	1.17068e-10	1.26406e-09	chr1:180198034:+	chr1:180200293:+	-2.0149	3.44714e-124	0.330718	0.00242411	+	1	0.330718	8.89823	2259	chr1,180198034,180200293	1	chr1:QSOX1:180198034:180200293:+
66226	QSOX2	8.09566e-20	2.06755e-18	chr9:136206333:-	chr9:136207428:-	-2.72004	1.48303e-82	0.102333	0.570092	-	-1	-0.102333	17.6845	1095	chr9,136206333,136207428	1	chr9:QSOX2:136206333:136207428:-
66227	QSOX2	8.09566e-20	2.06755e-18	chr9:136206333:-	chr9:136207551:-	-0.859795	1.24956e-40	-1.11066	5.45368e-26	-	-1	1.11066	17.6845	1218	chr9,136206333,136207551	1	chr9:QSOX2:136206333:136207551:-
66228	QSOX2	8.09566e-20	2.06755e-18	chr9:136207428:-	chr9:136207551:-	1.86025	1.23821e-36	-1.21299	9.89078e-10	-	-1	1.21299	17.6845	123	chr9,136207428,136207551	1	chr9:QSOX2:136207428:136207551:-
66270	R3HDM4	3.58602e-05	0.000202555	chr19:896504:-	chr19:897070:-	-0.730888	3.03062e-17	-0.534779	4.07203e-05	-	-1	0.534779	3.69346	566	chr19,896504,897070	1	chr19:R3HDM4:896504:897070:-
66324	RAB11FIP4	2.17784e-14	3.41285e-13	chr17:31531852:+	chr17:31533049:+	1.64478	1.05782e-104	0.793309	2.0256e-12	+	1	0.793309	12.4669	1197	chr17,31531852,31533049	1	chr17:RAB11FIP4:31531852:31533049:+
66325	RAB11FIP4	2.17784e-14	3.41285e-13	chr17:31531852:+	chr17:31538211:+	2.10606	4.27872e-181	0.844501	1.86783e-14	+	1	0.844501	12.4669	6359	chr17,31531852,31538211	1	chr17:RAB11FIP4:31531852:31538211:+
66326	RAB11FIP4	2.17784e-14	3.41285e-13	chr17:31533049:+	chr17:31538211:+	0.461285	1.80156e-32	0.051192	0.297039	+	1	0.051192	12.4669	5162	chr17,31533049,31538211	1	chr17:RAB11FIP4:31533049:31538211:+
66327	RAB11FIP5	9.3895e-18	1.99163e-16	chr2:73073382:-	chr2:73074592:-	-1.832	1.93044e-69	-1.38635	4.19523e-17	-	-1	1.38635	15.7008	1210	chr2,73073382,73074592	1	chr2:RAB11FIP5:73073382:73074592:-
66393	RAB1A	1.68455e-21	4.93632e-20	chr2:65086854:-	chr2:65087878:-	0.739667	5.43257e-63	0.62428	3.82392e-28	-	-1	-0.62428	19.3066	1024	chr2,65086854,65087878	1	chr2:RAB1A:65086854:65087878:-
66394	RAB1A	1.68455e-21	4.93632e-20	chr2:65086854:-	chr2:65088248:-	-0.566047	6.78006e-21	0.0770798	0.331783	-	-1	-0.0770798	19.3066	1394	chr2,65086854,65088248	1	chr2:RAB1A:65086854:65088248:-
66395	RAB1A	1.68455e-21	4.93632e-20	chr2:65087878:-	chr2:65088248:-	-1.30571	1.58024e-127	-0.5472	4.29498e-15	-	-1	0.5472	19.3066	370	chr2,65087878,65088248	1	chr2:RAB1A:65087878:65088248:-
66508	RAB2B	1.80262e-11	2.11049e-10	chr14:21458936:-	chr14:21459502:-	-1.73775	9.42842e-60	-0.43111	0.00541515	-	-1	0.43111	9.67562	566	chr14,21458936,21459502	1	chr14:RAB2B:21458936:21459502:-
66509	RAB2B	1.80262e-11	2.11049e-10	chr14:21458936:-	chr14:21461110:-	-0.288325	4.70757e-06	-0.608372	3.65869e-11	-	-1	0.608372	9.67562	2174	chr14,21458936,21461110	1	chr14:RAB2B:21458936:21461110:-
66510	RAB2B	1.80262e-11	2.11049e-10	chr14:21459502:-	chr14:21461110:-	1.44943	3.45123e-40	-0.177262	0.276048	-	-1	0.177262	9.67562	1608	chr14,21459502,21461110	1	chr14:RAB2B:21459502:21461110:-
66571	RAB35	5.28194e-10	5.28142e-09	chr12:120095099:-	chr12:120095742:-	-1.53687	2.85104e-52	-0.652441	3.36313e-05	-	-1	0.652441	8.27725	643	chr12,120095099,120095742	1	chr12:RAB35:120095099:120095742:-
66572	RAB35	5.28194e-10	5.28142e-09	chr12:120095099:-	chr12:120096365:-	-0.546707	6.73556e-15	-0.5548	9.35818e-08	-	-1	0.5548	8.27725	1266	chr12,120095099,120096365	1	chr12:RAB35:120095099:120096365:-
66573	RAB35	5.28194e-10	5.28142e-09	chr12:120095742:-	chr12:120096365:-	0.990161	2.81006e-20	0.0976408	0.56645	-	-1	-0.0976408	8.27725	623	chr12,120095742,120096365	1	chr12:RAB35:120095742:120096365:-
66697	RAB4B	6.79686e-08	5.4391e-07	chr19:40779852:+	chr19:40792337:+	-1.47832	3.01272e-19	1.15253	1.65327e-08	+	1	1.15253	6.26447	12485	chr19,40779852,40792337	1	chr19:RAB4B:40779852:40792337:+
66698	RAB4B	6.79686e-08	5.4391e-07	chr19:40779852:+	chr19:40796942:+	1.28201	2.114e-57	0.575307	7.23084e-07	+	1	0.575307	6.26447	17090	chr19,40779852,40796942	1	chr19:RAB4B:40779852:40796942:+
66699	RAB4B	6.79686e-08	5.4391e-07	chr19:40792337:+	chr19:40796942:+	2.76033	2.08816e-72	-0.57722	0.00146243	+	1	-0.57722	6.26447	4605	chr19,40792337,40796942	1	chr19:RAB4B:40792337:40796942:+
66721	RAB5B	3.03168e-05	0.000173368	chr12:55992505:+	chr12:55994706:+	1.14887	4.38215e-101	0.320535	2.52541e-05	+	1	0.320535	3.76103	2201	chr12,55992505,55994706	1	chr12:RAB5B:55992505:55994706:+
66722	RAB5B	3.03168e-05	0.000173368	chr12:55992505:+	chr12:55996683:+	0.0051414	0.938137	0.27249	0.00315907	+	1	0.27249	3.76103	4178	chr12,55992505,55996683	1	chr12:RAB5B:55992505:55996683:+
66723	RAB5B	3.03168e-05	0.000173368	chr12:55994706:+	chr12:55996683:+	-1.14373	1.3899e-100	-0.0480448	0.505591	+	1	-0.0480448	3.76103	1977	chr12,55994706,55996683	1	chr12:RAB5B:55994706:55996683:+
66746	RAB6C	1.04307e-12	1.38607e-11	chr2:129982738:+	chr2:129985639:+	-2.19722	1.32184e-30	1.42501	6.60278e-11	+	1	1.42501	10.8582	2901	chr2,129982738,129985639	1	chr2:RAB6C:129982738:129985639:+
66786	RAB9B	6.01224e-07	4.25388e-06	chrX:103812924:-	chrX:103822327:-	0.580407	4.75934e-16	-0.359977	0.000173628	-	-1	0.359977	5.37121	9403	chrX,103812924,103822327	1	chrX:RAB9B:103812924:103822327:-
66787	RAB9B	6.01224e-07	4.25388e-06	chrX:103812924:-	chrX:103824437:-	-0.121005	0.14744	-0.648128	4.94926e-08	-	-1	0.648128	5.37121	11513	chrX,103812924,103824437	1	chrX:RAB9B:103812924:103824437:-
66788	RAB9B	6.01224e-07	4.25388e-06	chrX:103822327:-	chrX:103824437:-	-0.701412	4.14896e-21	-0.288151	0.00918406	-	-1	0.288151	5.37121	2110	chrX,103822327,103824437	1	chrX:RAB9B:103822327:103824437:-
66870	RABIF	8.4075e-05	0.000451025	chr1:202878957:-	chr1:202880513:-	-0.302281	0.000335282	0.422425	8.90516e-05	-	-1	-0.422425	3.3458	1556	chr1,202878957,202880513	1	chr1:RABIF:202878957:202880513:-
66883	RABL3	6.30812e-07	4.43845e-06	chr3:120686760:-	chr3:120687227:-	-0.670456	1.87195e-09	-0.722823	2.7589e-05	-	-1	0.722823	5.35277	467	chr3,120686760,120687227	1	chr3:RABL3:120686760:120687227:-
66884	RABL3	6.30812e-07	4.43845e-06	chr3:120686760:-	chr3:120688166:-	0.569404	2.37952e-12	-0.499947	1.39123e-05	-	-1	0.499947	5.35277	1406	chr3,120686760,120688166	1	chr3:RABL3:120686760:120688166:-
66885	RABL3	6.30812e-07	4.43845e-06	chr3:120687227:-	chr3:120688166:-	1.23986	2.46441e-33	0.222876	0.180251	-	-1	-0.222876	5.35277	939	chr3,120687227,120688166	1	chr3:RABL3:120687227:120688166:-
66946	RAD17	8.99976e-05	0.000480762	chr5:69404168:+	chr5:69414483:+	-0.696872	2.12938e-11	-0.467295	0.00775417	+	1	-0.467295	3.31807	10315	chr5,69404168,69414483	1	chr5:RAD17:69404168:69414483:+
66947	RAD17	8.99976e-05	0.000480762	chr5:69404168:+	chr5:69414801:+	0.797206	2.70632e-28	0.52894	6.04005e-07	+	1	0.52894	3.31807	10633	chr5,69404168,69414801	1	chr5:RAD17:69404168:69414801:+
66948	RAD17	8.99976e-05	0.000480762	chr5:69414483:+	chr5:69414801:+	1.49408	8.48596e-57	0.996235	3.87035e-10	+	1	0.996235	3.31807	318	chr5,69414483,69414801	1	chr5:RAD17:69414483:69414801:+
66949	RAD18	1.9679e-06	1.31094e-05	chr3:8877075:-	chr3:8877196:-	2.41691	1.39634e-21	-1.10806	0.000170992	-	-1	1.10806	4.88242	121	chr3,8877075,8877196	1	chr3:RAD18:8877075:8877196:-
66950	RAD18	1.9679e-06	1.31094e-05	chr3:8877075:-	chr3:8879913:-	2.93656	4.42133e-32	-1.34458	3.32078e-06	-	-1	1.34458	4.88242	2838	chr3,8877075,8879913	1	chr3:RAD18:8877075:8879913:-
66951	RAD18	1.9679e-06	1.31094e-05	chr3:8877196:-	chr3:8879913:-	0.519651	1.37549e-08	-0.236525	0.0686082	-	-1	0.236525	4.88242	2717	chr3,8877196,8879913	1	chr3:RAD18:8877196:8879913:-
66955	RAD23A	8.60189e-44	8.22779e-42	chr19:12946477:+	chr19:12953122:+	2.32644	1.43871e-159	-1.2749	8.29292e-40	+	1	-1.2749	41.0847	6645	chr19,12946477,12953122	1	chr19:RAD23A:12946477:12953122:+
66956	RAD23A	8.60189e-44	8.22779e-42	chr19:12946477:+	chr19:12953642:+	2.18304	6.68305e-139	-1.073	1.76032e-28	+	1	-1.073	41.0847	7165	chr19,12946477,12953642	1	chr19:RAD23A:12946477:12953642:+
66957	RAD23A	8.60189e-44	8.22779e-42	chr19:12953122:+	chr19:12953642:+	-0.143403	0.000150631	0.201899	3.27788e-05	+	1	0.201899	41.0847	520	chr19,12953122,12953642	1	chr19:RAD23A:12953122:12953642:+
67080	RADIL	3.45727e-07	2.51278e-06	chr7:4799109:-	chr7:4865363:-	-0.597133	2.05973e-06	-0.926005	4.60093e-07	-	-1	0.926005	5.59985	66254	chr7,4799109,4865363	1	chr7:RADIL:4799109:4865363:-
67082	RAF1	5.10714e-11	5.72802e-10	chr3:12583608:-	chr3:12589391:-	-1.60944	6.78589e-115	-0.432616	2.32206e-05	-	-1	0.432616	9.242	5783	chr3,12583608,12589391	1	chr3:RAF1:12583608:12589391:-
67083	RAF1	5.10714e-11	5.72802e-10	chr3:12583608:-	chr3:12605715:-	-2.01891	5.87729e-127	-0.7768	7.01892e-09	-	-1	0.7768	9.242	22107	chr3,12583608,12605715	1	chr3:RAF1:12583608:12605715:-
67084	RAF1	5.10714e-11	5.72802e-10	chr3:12589391:-	chr3:12605715:-	-0.409473	6.04555e-05	-0.344184	0.0312374	-	-1	0.344184	9.242	16324	chr3,12589391,12605715	1	chr3:RAF1:12589391:12605715:-
67116	RALBP1	2.45744e-21	7.0784e-20	chr18:9536220:+	chr18:9537609:+	0.823917	2.84839e-48	0.832667	2.63473e-22	+	1	0.832667	19.1501	1389	chr18,9536220,9537609	1	chr18:RALBP1:9536220:9537609:+
67117	RALBP1	2.45744e-21	7.0784e-20	chr18:9536220:+	chr18:9538056:+	-0.923671	1.23766e-25	0.503967	9.18881e-05	+	1	0.503967	19.1501	1836	chr18,9536220,9538056	1	chr18:RALBP1:9536220:9538056:+
67118	RALBP1	2.45744e-21	7.0784e-20	chr18:9537609:+	chr18:9538056:+	-1.74759	1.84694e-103	-0.3287	0.00332229	+	1	-0.3287	19.1501	447	chr18,9537609,9538056	1	chr18:RALBP1:9537609:9538056:+
67263	RANBP1	1.00035e-05	6.10631e-05	chr22:20119109:+	chr22:20122578:+	1.92985	2.07845e-93	-0.407724	0.00220468	+	1	-0.407724	4.21422	3469	chr22,20119109,20122578	1	chr22:RANBP1:20119109:20122578:+
67264	RANBP1	1.00035e-05	6.10631e-05	chr22:20119109:+	chr22:20126527:+	0.775746	2.92831e-13	0.151852	0.300047	+	1	0.151852	4.21422	7418	chr22,20119109,20126527	1	chr22:RANBP1:20119109:20126527:+
67265	RANBP1	1.00035e-05	6.10631e-05	chr22:20119109:+	chr22:20127301:+	2.25242	4.84348e-131	0.979081	1.26189e-14	+	1	0.979081	4.21422	8192	chr22,20119109,20127301	1	chr22:RANBP1:20119109:20127301:+
67266	RANBP1	1.00035e-05	6.10631e-05	chr22:20122578:+	chr22:20126527:+	-1.1541	8.81386e-64	0.559576	5.00399e-09	+	1	0.559576	4.21422	3949	chr22,20122578,20126527	1	chr22:RANBP1:20122578:20126527:+
67267	RANBP1	1.00035e-05	6.10631e-05	chr22:20122578:+	chr22:20127301:+	0.322577	2.3083e-13	1.3868	1.24626e-111	+	1	1.3868	4.21422	4723	chr22,20122578,20127301	1	chr22:RANBP1:20122578:20127301:+
67268	RANBP1	1.00035e-05	6.10631e-05	chr22:20126527:+	chr22:20127301:+	1.47668	2.19686e-110	0.827229	1.68888e-21	+	1	0.827229	4.21422	774	chr22,20126527,20127301	1	chr22:RANBP1:20126527:20127301:+
67376	RAP1GAP2	9.80631e-23	3.13647e-21	chr17:3035180:+	chr17:3036207:+	-0.606343	5.48761e-06	0.910727	3.64133e-06	+	1	0.910727	20.5036	1027	chr17,3035180,3036207	1	chr17:RAP1GAP2:3035180:3036207:+
67377	RAP1GAP2	9.80631e-23	3.13647e-21	chr17:3035180:+	chr17:3037739:+	1.54	1.34347e-69	1.38824	1.90341e-22	+	1	1.38824	20.5036	2559	chr17,3035180,3037739	1	chr17:RAP1GAP2:3035180:3037739:+
67378	RAP1GAP2	9.80631e-23	3.13647e-21	chr17:3036207:+	chr17:3037739:+	2.14634	7.08033e-80	0.477514	0.00140923	+	1	0.477514	20.5036	1532	chr17,3036207,3037739	1	chr17:RAP1GAP2:3036207:3037739:+
67491	RAPGEFL1	1.34605e-07	1.03547e-06	chr17:40180465:+	chr17:40195650:+	2.46728	9.27794e-168	0.715791	1.7476e-07	+	1	0.715791	5.98486	15185	chr17,40180465,40195650	1	chr17:RAPGEFL1:40180465:40195650:+
67606	RASA3	5.77255e-09	5.17946e-08	chr13:113977788:-	chr13:113993987:-	-2.36601	1.58849e-92	-0.047931	0.763545	-	-1	0.047931	7.28572	16199	chr13,113977788,113993987	1	chr13:RASA3:113977788:113993987:-
67607	RASA3	5.77255e-09	5.17946e-08	chr13:113977788:-	chr13:114032076:-	-1.68384	1.14042e-85	-1.20447	7.66698e-14	-	-1	1.20447	7.28572	54288	chr13,113977788,114032076	1	chr13:RASA3:113977788:114032076:-
67608	RASA3	5.77255e-09	5.17946e-08	chr13:113993987:-	chr13:114032076:-	0.682173	5.32629e-07	-1.15654	9.79664e-08	-	-1	1.15654	7.28572	38089	chr13,113993987,114032076	1	chr13:RASA3:113993987:114032076:-
67643	RASGEF1C	7.24276e-08	5.77769e-07	chr5:180100795:-	chr5:180110215:-	0.289309	0.00538559	-1.13874	6.07664e-13	-	-1	1.13874	6.23825	9420	chr5,180100795,180110215	1	chr5:RASGEF1C:180100795:180110215:-
67644	RASGEF1C	7.24276e-08	5.77769e-07	chr5:180100795:-	chr5:180163232:-	-0.0778735	0.492263	-0.278801	0.0671978	-	-1	0.278801	6.23825	62437	chr5,180100795,180163232	1	chr5:RASGEF1C:180100795:180163232:-
67645	RASGEF1C	7.24276e-08	5.77769e-07	chr5:180110215:-	chr5:180163232:-	-0.367183	0.00055424	0.859936	1.99361e-07	-	-1	-0.859936	6.23825	53017	chr5,180110215,180163232	1	chr5:RASGEF1C:180110215:180163232:-
67972	RBM14	4.95628e-09	4.50688e-08	chr11:66627343:+	chr11:66629923:+	0.13621	0.00459224	-0.34901	5.24794e-09	+	1	-0.34901	7.34612	2580	chr11,66627343,66629923	1	chr11:RBM14:66627343:66629923:+
68087	RBM27	2.40382e-05	0.00013959	chr5:146267769:+	chr5:146286121:+	1.15592	1.95957e-33	0.0879178	0.594586	+	1	0.0879178	3.85515	18352	chr5,146267769,146286121	1	chr5:RBM27:146267769:146286121:+
68088	RBM27	2.40382e-05	0.00013959	chr5:146267769:+	chr5:146289118:+	2.18614	1.67386e-135	0.715595	1.93191e-06	+	1	0.715595	3.85515	21349	chr5,146267769,146289118	1	chr5:RBM27:146267769:146289118:+
68089	RBM27	2.40382e-05	0.00013959	chr5:146267769:+	chr5:146289353:+	-1.1013	4.86797e-11	1.33302	7.57388e-09	+	1	1.33302	3.85515	21584	chr5,146267769,146289353	1	chr5:RBM27:146267769:146289353:+
68090	RBM27	2.40382e-05	0.00013959	chr5:146286121:+	chr5:146289118:+	1.03022	3.46433e-79	0.627678	1.21746e-12	+	1	0.627678	3.85515	2997	chr5,146286121,146289118	1	chr5:RBM27:146286121:146289118:+
68091	RBM27	2.40382e-05	0.00013959	chr5:146286121:+	chr5:146289353:+	-2.25722	1.41402e-49	1.2451	2.14069e-10	+	1	1.2451	3.85515	3232	chr5,146286121,146289353	1	chr5:RBM27:146286121:146289353:+
68092	RBM27	2.40382e-05	0.00013959	chr5:146289118:+	chr5:146289353:+	-3.28744	1.28465e-109	0.617421	0.000776881	+	1	0.617421	3.85515	235	chr5,146289118,146289353	1	chr5:RBM27:146289118:146289353:+
68224	RBM43	1.61214e-06	1.0868e-05	chr2:151251574:-	chr2:151260995:-	-0.989555	7.25938e-17	0.792924	1.96659e-06	-	-1	-0.792924	4.96385	9421	chr2,151251574,151260995	1	chr2:RBM43:151251574:151260995:-
68351	RBM7	6.27773e-08	5.04357e-07	chr11:114407959:+	chr11:114408913:+	0.199167	0.0603917	0.841458	7.75846e-09	+	1	0.841458	6.29726	954	chr11,114407959,114408913	1	chr11:RBM7:114407959:114408913:+
68352	RBM7	6.27773e-08	5.04357e-07	chr11:114407959:+	chr11:114410236:+	-0.626545	2.56675e-06	0.480188	0.00888521	+	1	0.480188	6.29726	2277	chr11,114407959,114410236	1	chr11:RBM7:114407959:114410236:+
68353	RBM7	6.27773e-08	5.04357e-07	chr11:114408913:+	chr11:114410236:+	-0.825712	1.53079e-10	-0.36127	0.0302242	+	1	-0.36127	6.29726	1323	chr11,114408913,114410236	1	chr11:RBM7:114408913:114410236:+
68451	RBX1	1.08679e-07	8.46313e-07	chr22:40952159:+	chr22:40953617:+	-0.256542	3.23622e-05	0.236739	0.00619445	+	1	0.236739	6.07247	1458	chr22,40952159,40953617	1	chr22:RBX1:40952159:40953617:+
68452	RBX1	1.08679e-07	8.46313e-07	chr22:40952159:+	chr22:40972664:+	1.70938	0	0.3465	4.48411e-08	+	1	0.3465	6.07247	20505	chr22,40952159,40972664	1	chr22:RBX1:40952159:40972664:+
68453	RBX1	1.08679e-07	8.46313e-07	chr22:40953617:+	chr22:40972664:+	1.96592	0	0.10976	0.103083	+	1	0.10976	6.07247	19047	chr22,40953617,40972664	1	chr22:RBX1:40953617:40972664:+
68488	RCAN3	1.05479e-07	8.22025e-07	chr1:24535818:+	chr1:24539569:+	-0.00881063	0.930299	0.17406	0.303025	+	1	0.17406	6.08511	3751	chr1,24535818,24539569	1	chr1:RCAN3:24535818:24539569:+
68489	RCAN3	1.05479e-07	8.22025e-07	chr1:24535818:+	chr1:24541040:+	0.873273	5.69667e-25	0.853948	5.23093e-10	+	1	0.853948	6.08511	5222	chr1,24535818,24541040	1	chr1:RCAN3:24535818:24541040:+
68490	RCAN3	1.05479e-07	8.22025e-07	chr1:24539569:+	chr1:24541040:+	0.882084	2.69161e-25	0.679887	2.59579e-07	+	1	0.679887	6.08511	1471	chr1,24539569,24541040	1	chr1:RCAN3:24539569:24541040:+
68491	RCBTB1	4.99057e-40	3.98421e-38	chr13:49531950:-	chr13:49533532:-	0.065186	0.423174	-1.28924	2.20047e-26	-	-1	1.28924	37.3997	1582	chr13,49531950,49533532	1	chr13:RCBTB1:49531950:49533532:-
68492	RCBTB1	4.99057e-40	3.98421e-38	chr13:49531950:-	chr13:49546494:-	-0.64757	8.56675e-11	-1.73137	2.15186e-22	-	-1	1.73137	37.3997	14544	chr13,49531950,49546494	1	chr13:RCBTB1:49531950:49546494:-
68493	RCBTB1	4.99057e-40	3.98421e-38	chr13:49533532:-	chr13:49546494:-	-0.712756	5.10991e-13	-0.442128	0.0195092	-	-1	0.442128	37.3997	12962	chr13,49533532,49546494	1	chr13:RCBTB1:49533532:49546494:-
68628	RDH14	2.9927e-05	0.000171333	chr2:18554674:-	chr2:18555544:-	-1.56009	2.51007e-135	-0.270062	0.00238137	-	-1	0.270062	3.76616	870	chr2,18554674,18555544	1	chr2:RDH14:18554674:18555544:-
68629	RDH14	2.9927e-05	0.000171333	chr2:18554674:-	chr2:18559901:-	-2.43853	1.31463e-152	-0.47222	0.000636455	-	-1	0.47222	3.76616	5227	chr2,18554674,18559901	1	chr2:RDH14:18554674:18559901:-
68630	RDH14	2.9927e-05	0.000171333	chr2:18555544:-	chr2:18559901:-	-0.878436	9.7231e-17	-0.202158	0.196983	-	-1	0.202158	3.76616	4357	chr2,18555544,18559901	1	chr2:RDH14:18555544:18559901:-
68665	RECQL4	5.09826e-17	1.01955e-15	chr8:144508076:-	chr8:144511288:-	-0.359833	1.12803e-05	0.996502	1.58089e-16	-	-1	-0.996502	14.9916	3212	chr8,144508076,144511288	1	chr8:RECQL4:144508076:144511288:-
68676	REEP2	2.76108e-10	2.83346e-09	chr5:138446019:+	chr5:138446965:+	2.16433	0	0.48853	2.50227e-10	+	1	0.48853	8.54768	946	chr5,138446019,138446965	1	chr5:REEP2:138446019:138446965:+
68707	RELA	4.47325e-30	2.26772e-28	chr11:65653602:-	chr11:65654220:-	-1.60793	2.8827e-57	-0.809664	1.08267e-09	-	-1	0.809664	27.6444	618	chr11,65653602,65654220	1	chr11:RELA:65653602:65654220:-
68708	RELA	4.47325e-30	2.26772e-28	chr11:65653602:-	chr11:65660712:-	-1.18508	4.5349e-44	-1.35063	2.71736e-27	-	-1	1.35063	27.6444	7110	chr11,65653602,65660712	1	chr11:RELA:65653602:65660712:-
68709	RELA	4.47325e-30	2.26772e-28	chr11:65654220:-	chr11:65660712:-	0.422857	0.000354508	-0.540968	0.00137953	-	-1	0.540968	27.6444	6492	chr11,65654220,65660712	1	chr11:RELA:65654220:65660712:-
68710	RELL2	1.39298e-13	2.02923e-12	chr5:141641064:+	chr5:141642057:+	-1.38006	5.5167e-113	-0.612374	8.99358e-14	+	1	-0.612374	11.6927	993	chr5,141641064,141642057	1	chr5:RELL2:141641064:141642057:+
68781	RETREG3	2.82757e-08	2.35763e-07	chr17:42579515:-	chr17:42580739:-	-2.30619	2.40398e-172	-0.291196	0.0141466	-	-1	0.291196	6.62753	1224	chr17,42579515,42580739	1	chr17:RETREG3:42579515:42580739:-
68782	RETREG3	2.82757e-08	2.35763e-07	chr17:42579515:-	chr17:42582941:-	-2.31344	2.72262e-172	-0.7848	8.26543e-09	-	-1	0.7848	6.62753	3426	chr17,42579515,42582941	1	chr17:RETREG3:42579515:42582941:-
68783	RETREG3	2.82757e-08	2.35763e-07	chr17:42580739:-	chr17:42582941:-	-0.00724641	0.948105	-0.493604	0.00463304	-	-1	0.493604	6.62753	2202	chr17,42580739,42582941	1	chr17:RETREG3:42580739:42582941:-
68784	RETSAT	1.50456e-05	8.95834e-05	chr2:85340911:-	chr2:85342097:-	2.30946	3.7061e-45	-0.673528	0.000584503	-	-1	0.673528	4.04777	1186	chr2,85340911,85342097	1	chr2:RETSAT:85340911:85342097:-
68785	RETSAT	1.50456e-05	8.95834e-05	chr2:85340911:-	chr2:85343123:-	1.00468	3.74677e-08	-1.56245	1.71078e-10	-	-1	1.56245	4.04777	2212	chr2,85340911,85343123	1	chr2:RETSAT:85340911:85343123:-
68786	RETSAT	1.50456e-05	8.95834e-05	chr2:85342097:-	chr2:85343123:-	-1.30478	1.86255e-34	-0.888924	3.0154e-07	-	-1	0.888924	4.04777	1026	chr2,85342097,85343123	1	chr2:RETSAT:85342097:85343123:-
68808	REX1BD	1.02278e-06	7.05199e-06	chr19:18590951:+	chr19:18592337:+	0.476834	7.37227e-55	-0.203138	1.05083e-06	+	1	-0.203138	5.15169	1386	chr19,18590951,18592337	1	chr19:REX1BD:18590951:18592337:+
68833	RFC2	9.6613e-25	3.57503e-23	chr7:74231664:-	chr7:74231986:-	0.0500104	0.644277	-1.93147	6.22747e-26	-	-1	1.93147	22.4467	322	chr7,74231664,74231986	1	chr7:RFC2:74231664:74231986:-
68834	RFC2	9.6613e-25	3.57503e-23	chr7:74231664:-	chr7:74235531:-	-0.225997	0.052194	-0.887519	2.35833e-08	-	-1	0.887519	22.4467	3867	chr7,74231664,74235531	1	chr7:RFC2:74231664:74235531:-
68835	RFC2	9.6613e-25	3.57503e-23	chr7:74231986:-	chr7:74235531:-	-0.276007	0.0165184	1.04396	2.60264e-07	-	-1	-1.04396	22.4467	3545	chr7,74231986,74235531	1	chr7:RFC2:74231986:74235531:-
68842	RFC4	1.67751e-12	2.18334e-11	chr3:186782586:-	chr3:186789903:-	0.523572	3.54167e-06	1.05129	6.32414e-12	-	-1	-1.05129	10.6609	7317	chr3,186782586,186789903	1	chr3:RFC4:186782586:186789903:-
68843	RFC4	1.67751e-12	2.18334e-11	chr3:186782586:-	chr3:186805989:-	-1.48616	9.77233e-13	1.13786	7.73285e-06	-	-1	-1.13786	10.6609	23403	chr3,186782586,186805989	1	chr3:RFC4:186782586:186805989:-
68844	RFC4	1.67751e-12	2.18334e-11	chr3:186789903:-	chr3:186805989:-	-2.00974	1.10613e-23	0.0865684	0.710679	-	-1	-0.0865684	10.6609	16086	chr3,186789903,186805989	1	chr3:RFC4:186789903:186805989:-
68860	RFESD	1.71039e-16	3.2782e-15	chr5:95656333:+	chr5:95668735:+	-1.64342	2.67989e-18	1.67542	2.79699e-14	+	1	1.67542	14.4844	12402	chr5,95656333,95668735	1	chr5:RFESD:95656333:95668735:+
68980	RFX1	3.77588e-10	3.83989e-09	chr19:13961530:-	chr19:13961729:-	-0.434719	1.99585e-10	-0.632144	5.20746e-10	-	-1	0.632144	8.41568	199	chr19,13961530,13961729	1	chr19:RFX1:13961530:13961729:-
69155	RGS4	2.38634e-06	1.57213e-05	chr1:163074729:+	chr1:163076113:+	1.92077	1.35816e-142	0.488544	8.56031e-07	+	1	0.488544	4.80351	1384	chr1,163074729,163076113	1	chr1:RGS4:163074729:163076113:+
69156	RGS4	2.38634e-06	1.57213e-05	chr1:163074729:+	chr1:163076594:+	1.29541	1.68288e-59	0.623453	1.67231e-09	+	1	0.623453	4.80351	1865	chr1,163074729,163076594	1	chr1:RGS4:163074729:163076594:+
69157	RGS4	2.38634e-06	1.57213e-05	chr1:163074729:+	chr1:163076802:+	1.834	1.02887e-128	0.311225	0.00187602	+	1	0.311225	4.80351	2073	chr1,163074729,163076802	1	chr1:RGS4:163074729:163076802:+
69158	RGS4	2.38634e-06	1.57213e-05	chr1:163076113:+	chr1:163076594:+	-0.625367	1.49664e-42	0.134909	0.0136495	+	1	0.134909	4.80351	481	chr1,163076113,163076594	1	chr1:RGS4:163076113:163076594:+
69159	RGS4	2.38634e-06	1.57213e-05	chr1:163076113:+	chr1:163076802:+	-0.0867753	0.0262623	-0.177319	0.000225838	+	1	-0.177319	4.80351	689	chr1,163076113,163076802	1	chr1:RGS4:163076113:163076802:+
69160	RGS4	2.38634e-06	1.57213e-05	chr1:163076594:+	chr1:163076802:+	0.538592	4.47395e-31	-0.312228	2.80799e-08	+	1	-0.312228	4.80351	208	chr1,163076594,163076802	1	chr1:RGS4:163076594:163076802:+
69200	RGS8	7.13578e-05	0.000385974	chr1:182641818:-	chr1:182644368:-	-2.51508	1.84334e-111	-0.210431	0.196082	-	-1	0.210431	3.41344	2550	chr1,182641818,182644368	1	chr1:RGS8:182641818:182644368:-
69201	RGS8	7.13578e-05	0.000385974	chr1:182641818:-	chr1:182644754:-	-1.35857	2.7601e-89	-0.409975	6.17799e-05	-	-1	0.409975	3.41344	2936	chr1,182641818,182644754	1	chr1:RGS8:182641818:182644754:-
69202	RGS8	7.13578e-05	0.000385974	chr1:182644368:-	chr1:182644754:-	1.15651	8.45373e-21	-0.199544	0.274722	-	-1	0.199544	3.41344	386	chr1,182644368,182644754	1	chr1:RGS8:182644368:182644754:-
69203	RGS9	7.37585e-09	6.54276e-08	chr17:65180990:+	chr17:65211807:+	-1.57625	3.86917e-09	1.17397	0.00034744	+	1	1.17397	7.18424	30817	chr17,65180990,65211807	1	chr17:RGS9:65180990:65211807:+
69204	RGS9	7.37585e-09	6.54276e-08	chr17:65180990:+	chr17:65227703:+	0.619983	6.39288e-06	1.06983	1.71809e-08	+	1	1.06983	7.18424	46713	chr17,65180990,65227703	1	chr17:RGS9:65180990:65227703:+
69205	RGS9	7.37585e-09	6.54276e-08	chr17:65211807:+	chr17:65227703:+	2.19623	1.20799e-17	-0.104148	0.728815	+	1	-0.104148	7.18424	15896	chr17,65211807,65227703	1	chr17:RGS9:65211807:65227703:+
69236	RHEB	2.1025e-12	2.70523e-11	chr7:151466709:-	chr7:151474154:-	-2.01429	2.79825e-252	-0.404648	1.08854e-07	-	-1	0.404648	10.5678	7445	chr7,151466709,151474154	1	chr7:RHEB:151466709:151474154:-
69237	RHEB	2.1025e-12	2.70523e-11	chr7:151466709:-	chr7:151503757:-	-2.40972	7.59281e-253	-0.481801	1.96834e-07	-	-1	0.481801	10.5678	37048	chr7,151466709,151503757	1	chr7:RHEB:151466709:151503757:-
69238	RHEB	2.1025e-12	2.70523e-11	chr7:151474154:-	chr7:151503757:-	-0.395424	6.86682e-06	-0.0771537	0.501539	-	-1	0.0771537	10.5678	29603	chr7,151474154,151503757	1	chr7:RHEB:151474154:151503757:-
69255	RHOB	7.88637e-42	6.83418e-40	chr2:20448909:+	chr2:20449445:+	0.781485	1.43565e-58	0.884203	3.32001e-42	+	1	0.884203	39.1653	536	chr2,20448909,20449445	1	chr2:RHOB:20448909:20449445:+
69257	RHOBTB2	2.29322e-05	0.000133703	chr8:23018357:+	chr8:23020199:+	-0.257412	4.13096e-08	0.269412	2.35264e-05	+	1	0.269412	3.87386	1842	chr8,23018357,23020199	1	chr8:RHOBTB2:23018357:23020199:+
69388	RIC8A	3.82833e-06	2.45823e-05	chr11:214585:+	chr11:215018:+	0.368995	0.000827322	1.05476	4.58905e-11	+	1	1.05476	4.60938	433	chr11,214585,215018	1	chr11:RIC8A:214585:215018:+
69389	RIC8A	3.82833e-06	2.45823e-05	chr11:214585:+	chr11:215153:+	2.06461	2.96146e-116	0.536767	0.000135859	+	1	0.536767	4.60938	568	chr11,214585,215153	1	chr11:RIC8A:214585:215153:+
69390	RIC8A	3.82833e-06	2.45823e-05	chr11:215018:+	chr11:215153:+	1.69562	4.01173e-108	-0.517996	8.01748e-08	+	1	-0.517996	4.60938	135	chr11,215018,215153	1	chr11:RIC8A:215018:215153:+
69556	RIMS4	1.61569e-06	1.08847e-05	chr20:44751808:-	chr20:44755733:-	-2.70273	3.26882e-146	-0.791208	2.42621e-06	-	-1	0.791208	4.96318	3925	chr20,44751808,44755733	1	chr20:RIMS4:44751808:44755733:-
69593	RIOK2	1.16668e-05	7.08748e-05	chr5:97160867:-	chr5:97162932:-	0.45994	1.21188e-05	0.622735	1.18254e-05	-	-1	-0.622735	4.14951	2065	chr5,97160867,97162932	1	chr5:RIOK2:97160867:97162932:-
69594	RIOK3	5.62249e-13	7.70357e-12	chr18:23482060:+	chr18:23482961:+	0.88569	2.6578e-47	0.664907	9.62242e-13	+	1	0.664907	11.1133	901	chr18,23482060,23482961	1	chr18:RIOK3:23482060:23482961:+
69916	RNF10	3.93326e-14	6.06991e-13	chr12:120573521:+	chr12:120576888:+	1.72853	3.95279e-177	-0.529238	1.52837e-12	+	1	-0.529238	12.2168	3367	chr12,120573521,120576888	1	chr12:RNF10:120573521:120576888:+
69917	RNF10	3.93326e-14	6.06991e-13	chr12:120573521:+	chr12:120577588:+	-0.32057	0.000212796	-0.722599	2.59419e-10	+	1	-0.722599	12.2168	4067	chr12,120573521,120577588	1	chr12:RNF10:120573521:120577588:+
69918	RNF10	3.93326e-14	6.06991e-13	chr12:120576888:+	chr12:120577588:+	-2.0491	2.61504e-188	-0.19336	0.0468212	+	1	-0.19336	12.2168	700	chr12,120576888,120577588	1	chr12:RNF10:120576888:120577588:+
69994	RNF126	6.17089e-12	7.61152e-11	chr19:647526:-	chr19:647810:-	-0.949427	2.50537e-53	0.527267	1.04811e-11	-	-1	-0.527267	10.1185	284	chr19,647526,647810	1	chr19:RNF126:647526:647810:-
70194	RNF167	2.73484e-08	2.29161e-07	chr17:4940739:+	chr17:4944041:+	0.0147182	0.92757	0.631909	0.011008	+	1	0.631909	6.63986	3302	chr17,4940739,4944041	1	chr17:RNF167:4940739:4944041:+
70195	RNF167	2.73484e-08	2.29161e-07	chr17:4940739:+	chr17:4945222:+	2.6717	5.64788e-112	1.07887	3.11124e-08	+	1	1.07887	6.63986	4483	chr17,4940739,4945222	1	chr17:RNF167:4940739:4945222:+
70196	RNF167	2.73484e-08	2.29161e-07	chr17:4944041:+	chr17:4945222:+	2.65698	2.83915e-112	0.446961	0.00622692	+	1	0.446961	6.63986	1181	chr17,4944041,4945222	1	chr17:RNF167:4944041:4945222:+
70395	RNF208	3.56741e-11	4.04133e-10	chr9:137219583:-	chr9:137220259:-	2.43736	2.20099e-172	0.829917	2.71552e-11	-	-1	-0.829917	9.39348	676	chr9,137219583,137220259	1	chr9:RNF208:137219583:137220259:-
70480	RNF219	4.95754e-08	4.02438e-07	chr13:78614281:-	chr13:78615143:-	-2.01151	1.54227e-101	-0.846211	1.22031e-07	-	-1	0.846211	6.3953	862	chr13,78614281,78615143	1	chr13:RNF219:78614281:78615143:-
70481	RNF220	4.30851e-05	0.000240683	chr1:44636492:+	chr1:44651723:+	2.66462	3.12997e-228	-0.437726	5.01202e-05	+	1	-0.437726	3.61855	15231	chr1,44636492,44651723	1	chr1:RNF220:44636492:44651723:+
70482	RNF223	5.8521e-16	1.06909e-14	chr1:1065635:-	chr1:1065911:-	-0.241162	0.241713	-7.31952	0.119031	-	-1	7.31952	13.971	276	chr1,1065635,1065911	1	chr1:RNF223:1065635:1065911:-
70498	RNF25	1.78675e-05	0.000105817	chr2:218662080:-	chr2:218663892:-	1.50077	5.94689e-31	0.884865	3.77343e-06	-	-1	-0.884865	3.97545	1812	chr2,218662080,218663892	1	chr2:RNF25:218662080:218663892:-
70499	RNF25	1.78675e-05	0.000105817	chr2:218662080:-	chr2:218667912:-	0.205161	0.194174	-0.715987	0.00818726	-	-1	0.715987	3.97545	5832	chr2,218662080,218667912	1	chr2:RNF25:218662080:218667912:-
70500	RNF25	1.78675e-05	0.000105817	chr2:218662080:-	chr2:218671438:-	1.15943	6.50533e-18	0.940419	1.60699e-06	-	-1	-0.940419	3.97545	9358	chr2,218662080,218671438	1	chr2:RNF25:218662080:218671438:-
70501	RNF25	1.78675e-05	0.000105817	chr2:218663892:-	chr2:218667912:-	-1.29561	2.1488e-27	-1.60085	9.27212e-14	-	-1	1.60085	3.97545	4020	chr2,218663892,218667912	1	chr2:RNF25:218663892:218667912:-
70502	RNF25	1.78675e-05	0.000105817	chr2:218663892:-	chr2:218671438:-	-0.341341	7.12311e-05	0.0555542	0.60082	-	-1	-0.0555542	3.97545	7546	chr2,218663892,218671438	1	chr2:RNF25:218663892:218671438:-
70503	RNF25	1.78675e-05	0.000105817	chr2:218667912:-	chr2:218671438:-	0.95427	1.87888e-14	1.65641	3.92757e-14	-	-1	-1.65641	3.97545	3526	chr2,218667912,218671438	1	chr2:RNF25:218667912:218671438:-
70504	RNF31	5.13184e-05	0.000283706	chr14:24157638:+	chr14:24160655:+	1.79059	2.42401e-55	0.769948	8.33787e-05	+	1	0.769948	3.54713	3017	chr14,24157638,24160655	1	chr14:RNF31:24157638:24160655:+
70541	RNF4	3.07239e-05	0.000175499	chr4:2500919:+	chr4:2513959:+	0.420024	0.000189206	0.273123	0.114095	+	1	0.273123	3.75573	13040	chr4,2500919,2513959	1	chr4:RNF4:2500919:2513959:+
70542	RNF4	3.07239e-05	0.000175499	chr4:2500919:+	chr4:2515665:+	0.744143	2.39e-12	-0.0245448	0.884079	+	1	-0.0245448	3.75573	14746	chr4,2500919,2515665	1	chr4:RNF4:2500919:2515665:+
70543	RNF4	3.07239e-05	0.000175499	chr4:2500919:+	chr4:2515824:+	1.98309	2.10287e-100	0.762064	1.36306e-07	+	1	0.762064	3.75573	14905	chr4,2500919,2515824	1	chr4:RNF4:2500919:2515824:+
70544	RNF4	3.07239e-05	0.000175499	chr4:2513959:+	chr4:2515665:+	0.324119	0.000492188	-0.297668	0.0352144	+	1	-0.297668	3.75573	1706	chr4,2513959,2515665	1	chr4:RNF4:2513959:2515665:+
70545	RNF4	3.07239e-05	0.000175499	chr4:2513959:+	chr4:2515824:+	1.56307	1.64557e-89	0.48894	1.27214e-05	+	1	0.48894	3.75573	1865	chr4,2513959,2515824	1	chr4:RNF4:2513959:2515824:+
70546	RNF4	3.07239e-05	0.000175499	chr4:2515665:+	chr4:2515824:+	1.23895	2.79999e-73	0.786608	6.52588e-14	+	1	0.786608	3.75573	159	chr4,2515665,2515824	1	chr4:RNF4:2515665:2515824:+
70547	RNF40	1.0817e-15	1.91737e-14	chr16:30768893:+	chr16:30773989:+	-0.43979	8.46509e-05	0.429176	0.0187251	+	1	0.429176	13.7173	5096	chr16,30768893,30773989	1	chr16:RNF40:30768893:30773989:+
70548	RNF40	1.0817e-15	1.91737e-14	chr16:30768893:+	chr16:30775181:+	1.4516	1.08533e-77	0.987529	6.04678e-14	+	1	0.987529	13.7173	6288	chr16,30768893,30775181	1	chr16:RNF40:30768893:30775181:+
70549	RNF40	1.0817e-15	1.91737e-14	chr16:30768893:+	chr16:30776303:+	-1.49097	7.0442e-20	1.97891	2.09095e-21	+	1	1.97891	13.7173	7410	chr16,30768893,30776303	1	chr16:RNF40:30768893:30776303:+
70550	RNF40	1.0817e-15	1.91737e-14	chr16:30773989:+	chr16:30775181:+	1.89139	8.65126e-91	0.558353	8.28597e-05	+	1	0.558353	13.7173	1192	chr16,30773989,30775181	1	chr16:RNF40:30773989:30775181:+
70551	RNF40	1.0817e-15	1.91737e-14	chr16:30773989:+	chr16:30776303:+	-1.05118	8.70061e-10	1.54974	5.60368e-13	+	1	1.54974	13.7173	2314	chr16,30773989,30776303	1	chr16:RNF40:30773989:30776303:+
70552	RNF40	1.0817e-15	1.91737e-14	chr16:30775181:+	chr16:30776303:+	-2.94257	4.12272e-84	0.991386	1.15602e-08	+	1	0.991386	13.7173	1122	chr16,30775181,30776303	1	chr16:RNF40:30775181:30776303:+
70556	RNF44	1.32151e-12	1.7356e-11	chr5:176526712:-	chr5:176527276:-	-1.31667	2.30282e-117	-0.573575	1.29815e-12	-	-1	0.573575	10.7606	564	chr5,176526712,176527276	1	chr5:RNF44:176526712:176527276:-
70557	RNF44	1.32151e-12	1.7356e-11	chr5:176526712:-	chr5:176528244:-	-2.38183	4.82239e-153	-0.319539	0.00905171	-	-1	0.319539	10.7606	1532	chr5,176526712,176528244	1	chr5:RNF44:176526712:176528244:-
70558	RNF44	1.32151e-12	1.7356e-11	chr5:176527276:-	chr5:176528244:-	-1.06517	2.35535e-26	0.254036	0.0673536	-	-1	-0.254036	10.7606	968	chr5,176527276,176528244	1	chr5:RNF44:176527276:176528244:-
70565	RNF7	1.82119e-51	2.33735e-49	chr3:141745504:+	chr3:141745702:+	1.69901	5.9517e-162	1.68489	1.0171e-45	+	1	1.68489	48.6313	198	chr3,141745504,141745702	1	chr3:RNF7:141745504:141745702:+
70566	RNF7	1.82119e-51	2.33735e-49	chr3:141745504:+	chr3:141746401:+	-0.642693	5.76358e-11	1.15094	5.0339e-13	+	1	1.15094	48.6313	897	chr3,141745504,141746401	1	chr3:RNF7:141745504:141746401:+
70567	RNF7	1.82119e-51	2.33735e-49	chr3:141745702:+	chr3:141746401:+	-2.3417	2.01578e-174	-0.533946	3.26834e-06	+	1	-0.533946	48.6313	699	chr3,141745702,141746401	1	chr3:RNF7:141745702:141746401:+
70716	ROGDI	2.45296e-20	6.47671e-19	chr16:4796968:-	chr16:4797337:-	-2.74052	2.74814e-162	-1.65373	1.52422e-17	-	-1	1.65373	18.1886	369	chr16,4796968,4797337	1	chr16:ROGDI:4796968:4797337:-
70717	ROMO1	1.82482e-12	2.37204e-11	chr20:35700980:+	chr20:35704927:+	-1.57138	7.65558e-34	-0.266983	0.123248	+	1	-0.266983	10.6249	3947	chr20,35700980,35704927	1	chr20:ROMO1:35700980:35704927:+
70718	ROMO1	1.82482e-12	2.37204e-11	chr20:35700980:+	chr20:35713697:+	1.13251	5.19753e-75	-0.588248	6.2687e-13	+	1	-0.588248	10.6249	12717	chr20,35700980,35713697	1	chr20:ROMO1:35700980:35713697:+
70719	ROMO1	1.82482e-12	2.37204e-11	chr20:35704927:+	chr20:35713697:+	2.70389	3.41233e-109	-0.321264	0.0517944	+	1	-0.321264	10.6249	8770	chr20,35704927,35713697	1	chr20:ROMO1:35704927:35713697:+
70741	RP9	2.77263e-09	2.58855e-08	chr7:33094797:-	chr7:33095346:-	0.866419	1.49164e-34	-0.539539	3.78788e-09	-	-1	0.539539	7.58694	549	chr7,33094797,33095346	1	chr7:RP9:33094797:33095346:-
70745	RPA2	2.86322e-05	0.000164664	chr1:27891524:-	chr1:27891672:-	-2.27754	1.36621e-60	-0.818108	2.32993e-05	-	-1	0.818108	3.7834	148	chr1,27891524,27891672	1	chr1:RPA2:27891524:27891672:-
70749	RPAIN	7.49152e-20	1.91809e-18	chr17:5429653:+	chr17:5432641:+	1.38356	4.95934e-64	0.641571	2.25057e-05	+	1	0.641571	17.7171	2988	chr17,5429653,5432641	1	chr17:RPAIN:5429653:5432641:+
70750	RPAIN	7.49152e-20	1.91809e-18	chr17:5429653:+	chr17:5432815:+	2.15885	1.83715e-171	1.40962	1.1527e-22	+	1	1.40962	17.7171	3162	chr17,5429653,5432815	1	chr17:RPAIN:5429653:5432815:+
70751	RPAIN	7.49152e-20	1.91809e-18	chr17:5432641:+	chr17:5432815:+	0.775295	1.51677e-68	0.768053	5.44027e-32	+	1	0.768053	17.7171	174	chr17,5432641,5432815	1	chr17:RPAIN:5432641:5432815:+
70818	RPF1	2.16643e-09	2.05285e-08	chr1:84493243:+	chr1:84497681:+	0.592768	2.46165e-11	0.738196	2.41595e-09	+	1	0.738196	7.68764	4438	chr1,84493243,84497681	1	chr1:RPF1:84493243:84497681:+
70834	RPGR	1.78972e-10	1.88236e-09	chrX:38269163:-	chrX:38269349:-	2.24427	7.6413e-22	-1.2865	1.01388e-06	-	-1	1.2865	8.7253	186	chrX,38269163,38269349	1	chrX:RPGR:38269163:38269349:-
70835	RPGR	1.78972e-10	1.88236e-09	chrX:38269163:-	chrX:38276587:-	1.59848	5.34454e-11	-1.09593	7.29847e-05	-	-1	1.09593	8.7253	7424	chrX,38269163,38276587	1	chrX:RPGR:38269163:38276587:-
70836	RPGR	1.78972e-10	1.88236e-09	chrX:38269163:-	chrX:38317246:-	1.85711	7.66272e-15	-2.32008	1.43821e-15	-	-1	2.32008	8.7253	48083	chrX,38269163,38317246	1	chrX:RPGR:38269163:38317246:-
70837	RPGR	1.78972e-10	1.88236e-09	chrX:38269349:-	chrX:38276587:-	-0.645788	1.64953e-07	0.190573	0.234377	-	-1	-0.190573	8.7253	7238	chrX,38269349,38276587	1	chrX:RPGR:38269349:38276587:-
70838	RPGR	1.78972e-10	1.88236e-09	chrX:38269349:-	chrX:38317246:-	-0.387158	0.000666108	-1.03358	1.90715e-08	-	-1	1.03358	8.7253	47897	chrX,38269349,38317246	1	chrX:RPGR:38269349:38317246:-
70839	RPGR	1.78972e-10	1.88236e-09	chrX:38276587:-	chrX:38317246:-	0.25863	0.0518447	-1.22416	1.42788e-09	-	-1	1.22416	8.7253	40659	chrX,38276587,38317246	1	chrX:RPGR:38276587:38317246:-
70858	RPH3AL	3.40876e-05	0.000193401	chr17:208931:-	chr17:212474:-	1.12117	7.87695e-11	-0.389447	0.0666132	-	-1	0.389447	3.71354	3543	chr17,208931,212474	1	chr17:RPH3AL:208931:212474:-
70859	RPH3AL	3.40876e-05	0.000193401	chr17:208931:-	chr17:252272:-	1.49496	1.81728e-19	-0.856661	3.8314e-05	-	-1	0.856661	3.71354	43341	chr17,208931,252272	1	chr17:RPH3AL:208931:252272:-
70860	RPH3AL	3.40876e-05	0.000193401	chr17:208931:-	chr17:261732:-	0.922891	1.84444e-07	-1.35974	1.52381e-08	-	-1	1.35974	3.71354	52801	chr17,208931,261732	1	chr17:RPH3AL:208931:261732:-
70861	RPH3AL	3.40876e-05	0.000193401	chr17:212474:-	chr17:252272:-	0.373794	0.000763333	-0.467214	0.00197178	-	-1	0.467214	3.71354	39798	chr17,212474,252272	1	chr17:RPH3AL:212474:252272:-
70862	RPH3AL	3.40876e-05	0.000193401	chr17:212474:-	chr17:261732:-	-0.198275	0.119449	-0.970295	4.96757e-07	-	-1	0.970295	3.71354	49258	chr17,212474,261732	1	chr17:RPH3AL:212474:261732:-
70863	RPH3AL	3.40876e-05	0.000193401	chr17:252272:-	chr17:261732:-	-0.572069	1.26012e-06	-0.503082	0.0075467	-	-1	0.503082	3.71354	9460	chr17,252272,261732	1	chr17:RPH3AL:252272:261732:-
70865	RPL10	2.35788e-118	1.08666e-115	chrX:154399938:+	chrX:154400423:+	-0.573656	1.8716e-33	0.812548	5.04341e-33	+	1	0.812548	114.964	485	chrX,154399938,154400423	1	chrX:RPL10:154399938:154400423:+
70866	RPL10	2.35788e-118	1.08666e-115	chrX:154399938:+	chrX:154400913:+	2.08543	0	1.10009	2.43969e-117	+	1	1.10009	114.964	975	chrX,154399938,154400913	1	chrX:RPL10:154399938:154400913:+
70867	RPL10	2.35788e-118	1.08666e-115	chrX:154400423:+	chrX:154400913:+	2.65909	0	0.28754	2.14085e-08	+	1	0.28754	114.964	490	chrX,154400423,154400913	1	chrX:RPL10:154400423:154400913:+
70868	RPL10A	3.2305e-79	7.9888e-77	chr6:35469524:+	chr6:35470677:+	-0.592266	4.741e-37	0.219353	0.00271714	+	1	0.219353	76.0975	1153	chr6,35469524,35470677	1	chr6:RPL10A:35469524:35470677:+
70869	RPL10A	3.2305e-79	7.9888e-77	chr6:35469524:+	chr6:35470785:+	1.39464	0	0.962787	1.68276e-86	+	1	0.962787	76.0975	1261	chr6,35469524,35470785	1	chr6:RPL10A:35469524:35470785:+
70870	RPL10A	3.2305e-79	7.9888e-77	chr6:35470677:+	chr6:35470785:+	1.98691	0	0.743433	2.73048e-35	+	1	0.743433	76.0975	108	chr6,35470677,35470785	1	chr6:RPL10A:35470677:35470785:+
70874	RPL12	8.40667e-17	1.6423e-15	chr9:127447676:-	chr9:127447902:-	1.21964	1.27641e-304	-0.362799	1.13718e-16	-	-1	0.362799	14.7845	226	chr9,127447676,127447902	1	chr9:RPL12:127447676:127447902:-
70884	RPL14	5.77223e-40	4.57224e-38	chr3:40461454:+	chr3:40462280:+	2.05052	0	0.54874	1.94205e-39	+	1	0.54874	37.3399	826	chr3,40461454,40462280	1	chr3:RPL14:40461454:40462280:+
70894	RPL18	2.77022e-65	4.84263e-63	chr19:48615382:-	chr19:48615881:-	2.2356	0	-0.626161	3.01047e-58	-	-1	0.626161	62.3149	499	chr19,48615382,48615881	1	chr19:RPL18:48615382:48615881:-
70895	RPL18	2.77022e-65	4.84263e-63	chr19:48615382:-	chr19:48616747:-	0.626161	1.00408e-58	-0.683319	3.34988e-47	-	-1	0.683319	62.3149	1365	chr19,48615382,48616747	1	chr19:RPL18:48615382:48616747:-
70896	RPL18	2.77022e-65	4.84263e-63	chr19:48615881:-	chr19:48616747:-	-1.60944	0	-0.0571584	0.0820787	-	-1	0.0571584	62.3149	866	chr19,48615881,48616747	1	chr19:RPL18:48615881:48616747:-
70929	RPL24	1.45924e-15	2.53778e-14	chr3:101680972:-	chr3:101681873:-	0.997332	1.00868e-87	-0.767757	5.11854e-30	-	-1	0.767757	13.5955	901	chr3,101680972,101681873	1	chr3:RPL24:101680972:101681873:-
70930	RPL24	1.45924e-15	2.53778e-14	chr3:101680972:-	chr3:101682782:-	2.52832	0	-0.388889	9.1786e-12	-	-1	0.388889	13.5955	1810	chr3,101680972,101682782	1	chr3:RPL24:101680972:101682782:-
70931	RPL24	1.45924e-15	2.53778e-14	chr3:101681873:-	chr3:101682782:-	1.53099	0	0.378868	1.48292e-18	-	-1	-0.378868	13.5955	909	chr3,101681873,101682782	1	chr3:RPL24:101681873:101682782:-
70932	RPL26	1.04934e-18	2.42352e-17	chr17:8377421:-	chr17:8382146:-	0.584055	7.85729e-70	-0.399534	1.33476e-18	-	-1	0.399534	16.6156	4725	chr17,8377421,8382146	1	chr17:RPL26:8377421:8382146:-
70933	RPL26L1	6.65073e-43	5.96741e-41	chr5:172969501:+	chr5:172969726:+	0.592768	3.53804e-20	1.31706	7.06745e-41	+	1	1.31706	40.2242	225	chr5,172969501,172969726	1	chr5:RPL26L1:172969501:172969726:+
70968	RPL34	1.29659e-07	1.00046e-06	chr4:108622203:+	chr4:108622615:+	1.77924	0	0.246509	8.34996e-09	+	1	0.246509	5.9998	412	chr4,108622203,108622615	1	chr4:RPL34:108622203:108622615:+
70969	RPL34	1.29659e-07	1.00046e-06	chr4:108622203:+	chr4:108630364:+	-0.615634	2.72215e-41	-0.0559301	0.411336	+	1	-0.0559301	5.9998	8161	chr4,108622203,108630364	1	chr4:RPL34:108622203:108630364:+
70970	RPL34	1.29659e-07	1.00046e-06	chr4:108622615:+	chr4:108630364:+	-2.39488	0	-0.302439	1.27694e-07	+	1	-0.302439	5.9998	7749	chr4,108622615,108630364	1	chr4:RPL34:108622615:108630364:+
71008	RPL39	6.05304e-07	4.27976e-06	chrX:119786426:-	chrX:119787345:-	-0.786131	7.50577e-106	0.245325	6.30651e-07	-	-1	-0.245325	5.36858	919	chrX,119786426,119787345	1	chrX:RPL39:119786426:119787345:-
71036	RPL7A	1.60197e-20	4.2856e-19	chr9:133351000:+	chr9:133351416:+	-0.11613	4.91458e-09	0.232261	1.72652e-20	+	1	0.232261	18.368	416	chr9,133351000,133351416	1	chr9:RPL7A:133351000:133351416:+
71047	RPL8	7.11421e-07	4.9677e-06	chr8:144789795:-	chr8:144791291:-	-1.62149	0	-0.185523	6.51962e-07	-	-1	0.185523	5.30384	1496	chr8,144789795,144791291	1	chr8:RPL8:144789795:144791291:-
71048	RPL9	2.39561e-08	2.02072e-07	chr4:39454124:-	chr4:39456426:-	-1.87469	0	0.216462	3.03138e-08	-	-1	-0.216462	6.69449	2302	chr4,39454124,39456426	1	chr4:RPL9:39454124:39456426:-
71061	RPN2	7.18167e-09	6.38168e-08	chr20:37231722:+	chr20:37241365:+	1.08751	3.18793e-52	0.407149	0.000106921	+	1	0.407149	7.19507	9643	chr20,37231722,37241365	1	chr20:RPN2:37231722:37241365:+
71062	RPN2	7.18167e-09	6.38168e-08	chr20:37231722:+	chr20:37241623:+	0.976682	2.7028e-41	0.727768	3.85459e-12	+	1	0.727768	7.19507	9901	chr20,37231722,37241623	1	chr20:RPN2:37231722:37241623:+
71063	RPN2	7.18167e-09	6.38168e-08	chr20:37241365:+	chr20:37241623:+	-0.110832	0.0338931	0.320619	2.89295e-06	+	1	0.320619	7.19507	258	chr20,37241365,37241623	1	chr20:RPN2:37241365:37241623:+
71128	RPRD1B	3.00016e-11	3.41782e-10	chr20:38090206:+	chr20:38092015:+	0.505549	5.14425e-05	0.409051	0.0834801	+	1	0.409051	9.46625	1809	chr20,38090206,38092015	1	chr20:RPRD1B:38090206:38092015:+
71129	RPRD1B	3.00016e-11	3.41782e-10	chr20:38090206:+	chr20:38092361:+	1.81059	5.68949e-65	1.39525	6.34058e-12	+	1	1.39525	9.46625	2155	chr20,38090206,38092361	1	chr20:RPRD1B:38090206:38092361:+
71130	RPRD1B	3.00016e-11	3.41782e-10	chr20:38092015:+	chr20:38092361:+	1.30504	1.31336e-51	0.986196	3.66916e-12	+	1	0.986196	9.46625	346	chr20,38092015,38092361	1	chr20:RPRD1B:38092015:38092361:+
71146	RPS10	1.36302e-06	9.28737e-06	chr6:34417454:-	chr6:34418154:-	1.99229	1.78121e-222	-0.358858	9.40116e-06	-	-1	0.358858	5.03211	700	chr6,34417454,34418154	1	chr6:RPS10:34417454:34418154:-
71147	RPS10	1.36302e-06	9.28737e-06	chr6:34417454:-	chr6:34424707:-	1.98159	7.8088e-220	-0.389973	1.53945e-06	-	-1	0.389973	5.03211	7253	chr6,34417454,34424707	1	chr6:RPS10:34417454:34424707:-
71148	RPS10	1.36302e-06	9.28737e-06	chr6:34418154:-	chr6:34424707:-	-0.0106953	0.727886	-0.031115	0.466726	-	-1	0.031115	5.03211	6553	chr6,34418154,34424707	1	chr6:RPS10:34418154:34424707:-
71221	RPS26	5.99461e-21	1.67899e-19	chr12:56044230:+	chr12:56044332:+	-1.62876	5.42257e-148	-0.876899	1.15823e-20	+	1	-0.876899	18.775	102	chr12,56044230,56044332	1	chr12:RPS26:56044230:56044332:+
71222	RPS27A	6.74437e-05	0.000366262	chr2:55235531:+	chr2:55235659:+	-1.07739	0	-0.114057	6.60815e-05	+	1	-0.114057	3.43621	128	chr2,55235531,55235659	1	chr2:RPS27A:55235531:55235659:+
71223	RPS27L	7.72678e-38	5.55615e-36	chr15:63150593:-	chr15:63153802:-	0.863493	2.30208e-32	1.46254	3.08861e-36	-	-1	-1.46254	35.2552	3209	chr15,63150593,63153802	1	chr15:RPS27L:63150593:63153802:-
71224	RPS27L	7.72678e-38	5.55615e-36	chr15:63150593:-	chr15:63155469:-	1.81684	3.42964e-167	1.30455	2.8406e-32	-	-1	-1.30455	35.2552	4876	chr15,63150593,63155469	1	chr15:RPS27L:63150593:63155469:-
71225	RPS27L	7.72678e-38	5.55615e-36	chr15:63153802:-	chr15:63155469:-	0.953347	1.66115e-92	-0.15799	0.00555325	-	-1	0.15799	35.2552	1667	chr15,63153802,63155469	1	chr15:RPS27L:63153802:63155469:-
71226	RPS28	1.45886e-15	2.53778e-14	chr19:8322341:+	chr19:8323340:+	-1.75833	0	0.359485	2.39596e-15	+	1	0.359485	13.5955	999	chr19,8322341,8323340	1	chr19:RPS28:8322341:8323340:+
71399	RPS7	8.78344e-11	9.58615e-10	chr2:3580244:+	chr2:3580916:+	-2.56862	0	0.425753	2.20178e-10	+	1	0.425753	9.01836	672	chr2,3580244,3580916	1	chr2:RPS7:3580244:3580916:+
71411	RPSA	2.67304e-82	7.1321e-80	chr3:39412024:+	chr3:39412444:+	0.0520117	0.031061	0.593507	4.76264e-82	+	1	0.593507	79.1468	420	chr3,39412024,39412444	1	chr3:RPSA:39412024:39412444:+
71444	RRAD	1.69591e-10	1.79467e-09	chr16:66921685:-	chr16:66922657:-	0.112117	0.410434	-1.19479	3.59022e-10	-	-1	1.19479	8.74602	972	chr16,66921685,66922657	1	chr16:RRAD:66921685:66922657:-
71445	RRAGA	5.58642e-09	5.04369e-08	chr9:19050627:+	chr9:19050983:+	2.50964	1.61234e-237	0.622309	4.16812e-09	+	1	0.622309	7.29725	356	chr9,19050627,19050983	1	chr9:RRAGA:19050627:19050983:+
71548	RRP1B	5.01286e-06	3.16867e-05	chr21:43695069:+	chr21:43696002:+	0.740019	6.2385e-25	0.48531	5.65242e-06	+	1	0.48531	4.49912	933	chr21,43695069,43696002	1	chr21:RRP1B:43695069:43696002:+
71636	RSC1A1	4.71774e-14	7.21466e-13	chr1:15660854:+	chr1:15662282:+	0.303958	1.17735e-05	0.436656	9.01749e-05	+	1	0.436656	12.1418	1428	chr1,15660854,15662282	1	chr1:RSC1A1:15660854:15662282:+
71637	RSC1A1	4.71774e-14	7.21466e-13	chr1:15660854:+	chr1:15669044:+	0.409319	1.63982e-09	0.938033	5.65605e-19	+	1	0.938033	12.1418	8190	chr1,15660854,15669044	1	chr1:RSC1A1:15660854:15669044:+
71638	RSC1A1	4.71774e-14	7.21466e-13	chr1:15662282:+	chr1:15669044:+	0.105361	0.0908328	0.501377	1.07061e-08	+	1	0.501377	12.1418	6762	chr1,15662282,15669044	1	chr1:RSC1A1:15662282:15669044:+
71685	RSPH1	3.89216e-10	3.95417e-09	chr21:42472486:-	chr21:42488823:-	-0.939507	2.13497e-36	-0.787273	1.17246e-09	-	-1	0.787273	8.40294	16337	chr21,42472486,42488823	1	chr21:RSPH1:42472486:42488823:-
71692	RSPO2	5.687e-17	1.13282e-15	chr8:107899316:-	chr8:107988427:-	-0.228995	0.00226209	-0.858978	8.95011e-17	-	-1	0.858978	14.9458	89111	chr8,107899316,107988427	1	chr8:RSPO2:107899316:107988427:-
71797	RTCB	5.29797e-09	4.80036e-08	chr22:32387582:-	chr22:32388003:-	-1.72678	1.08077e-57	-0.864205	3.07055e-09	-	-1	0.864205	7.31873	421	chr22,32387582,32388003	1	chr22:RTCB:32387582:32388003:-
71799	RTF1	2.68166e-08	2.24891e-07	chr15:41457731:+	chr15:41482981:+	-1.69591	0	0.165955	2.59448e-08	+	1	0.165955	6.64803	25250	chr15,41457731,41482981	1	chr15:RTF1:41457731:41482981:+
71808	RTL6	5.95911e-09	5.33269e-08	chr22:44492592:-	chr22:44493221:-	-1.52314	2.99815e-82	-0.663025	6.19384e-09	-	-1	0.663025	7.27305	629	chr22,44492592,44493221	1	chr22:RTL6:44492592:44493221:-
71809	RTL8B	4.09713e-08	3.3609e-07	chrX:135019239:-	chrX:135020513:-	0.220894	0.0327679	0.830279	5.93435e-08	-	-1	-0.830279	6.47354	1274	chrX,135019239,135020513	1	chrX:RTL8B:135019239:135020513:-
71816	RTN2	3.89871e-05	0.000218997	chr19:45483073:-	chr19:45485294:-	1.81092	5.96077e-75	0.738665	7.87229e-08	-	-1	-0.738665	3.65956	2221	chr19,45483073,45485294	1	chr19:RTN2:45483073:45485294:-
71817	RTN2	3.89871e-05	0.000218997	chr19:45483073:-	chr19:45486490:-	0.589769	2.45342e-07	-0.49324	0.00392412	-	-1	0.49324	3.65956	3417	chr19,45483073,45486490	1	chr19:RTN2:45483073:45486490:-
71818	RTN2	3.89871e-05	0.000218997	chr19:45485294:-	chr19:45486490:-	-1.22115	1.02632e-55	-1.2319	9.95084e-25	-	-1	1.2319	3.65956	1196	chr19,45485294,45486490	1	chr19:RTN2:45485294:45486490:-
71847	RTN4RL1	8.81469e-05	0.000471621	chr17:1934677:-	chr17:1935624:-	-1.62866	8.85512e-86	-0.460101	0.000660223	-	-1	0.460101	3.32641	947	chr17,1934677,1935624	1	chr17:RTN4RL1:1934677:1935624:-
71848	RTN4RL1	8.81469e-05	0.000471621	chr17:1934677:-	chr17:2002085:-	-1.31156	2.77579e-72	-0.297879	0.00856305	-	-1	0.297879	3.32641	67408	chr17,1934677,2002085	1	chr17:RTN4RL1:1934677:2002085:-
71849	RTN4RL1	8.81469e-05	0.000471621	chr17:1935624:-	chr17:2002085:-	0.317096	0.00147601	0.162222	0.317419	-	-1	-0.162222	3.32641	66461	chr17,1935624,2002085	1	chr17:RTN4RL1:1935624:2002085:-
71960	RUSC1	4.62872e-05	0.000257013	chr1:155330730:+	chr1:155331114:+	1.10931	8.85825e-175	0.209601	4.38203e-05	+	1	0.209601	3.59004	384	chr1,155330730,155331114	1	chr1:RUSC1:155330730:155331114:+
71996	RWDD4	2.44344e-18	5.44484e-17	chr4:183639635:-	chr4:183639799:-	-0.477355	0.000103033	-1.88158	2.70926e-16	-	-1	1.88158	16.264	164	chr4,183639635,183639799	1	chr4:RWDD4:183639635:183639799:-
71997	RWDD4	2.44344e-18	5.44484e-17	chr4:183639635:-	chr4:183641287:-	1.69056	1.04781e-92	-0.843755	3.69072e-15	-	-1	0.843755	16.264	1652	chr4,183639635,183641287	1	chr4:RWDD4:183639635:183641287:-
71998	RWDD4	2.44344e-18	5.44484e-17	chr4:183639799:-	chr4:183641287:-	2.16792	2.31665e-100	1.03783	1.4017e-06	-	-1	-1.03783	16.264	1488	chr4,183639799,183641287	1	chr4:RWDD4:183639799:183641287:-
71999	RXRA	3.83264e-23	1.26991e-21	chr9:134436777:+	chr9:134440124:+	1.31652	4.67478e-112	0.992115	1.60459e-23	+	1	0.992115	20.8962	3347	chr9,134436777,134440124	1	chr9:RXRA:134436777:134440124:+
72000	RXRA	3.83264e-23	1.26991e-21	chr9:134436777:+	chr9:134440544:+	1.37756	4.98792e-124	0.840586	2.58457e-17	+	1	0.840586	20.8962	3767	chr9,134436777,134440544	1	chr9:RXRA:134436777:134440544:+
72001	RXRA	3.83264e-23	1.26991e-21	chr9:134440124:+	chr9:134440544:+	0.0610359	0.10349	-0.151529	0.00308754	+	1	-0.151529	20.8962	420	chr9,134440124,134440544	1	chr9:RXRA:134440124:134440544:+
72030	RYR1	4.03904e-05	0.000226504	chr19:38524203:+	chr19:38525106:+	-0.90634	4.94288e-11	1.03221	3.57391e-07	+	1	1.03221	3.64492	903	chr19,38524203,38525106	1	chr19:RYR1:38524203:38525106:+
72031	RYR1	4.03904e-05	0.000226504	chr19:38524203:+	chr19:38587561:+	1.66013	4.87589e-94	0.510946	0.000262203	+	1	0.510946	3.64492	63358	chr19,38524203,38587561	1	chr19:RYR1:38524203:38587561:+
72032	RYR1	4.03904e-05	0.000226504	chr19:38525106:+	chr19:38587561:+	2.56647	3.19848e-100	-0.521263	0.00130273	+	1	-0.521263	3.64492	62455	chr19,38525106,38587561	1	chr19:RYR1:38525106:38587561:+
72107	SAAL1	1.86346e-10	1.9478e-09	chr11:18080292:-	chr11:18081427:-	-0.448329	0.000707548	-1.0236	8.47715e-08	-	-1	1.0236	8.71046	1135	chr11,18080292,18081427	1	chr11:SAAL1:18080292:18081427:-
72108	SAAL1	1.86346e-10	1.9478e-09	chr11:18080292:-	chr11:18082354:-	-0.367725	0.00442974	-0.869207	1.39961e-06	-	-1	0.869207	8.71046	2062	chr11,18080292,18082354	1	chr11:SAAL1:18080292:18082354:-
72109	SAAL1	1.86346e-10	1.9478e-09	chr11:18081427:-	chr11:18082354:-	0.080604	0.574026	0.15439	0.481992	-	-1	-0.15439	8.71046	927	chr11,18081427,18082354	1	chr11:SAAL1:18081427:18082354:-
72110	SACM1L	1.95771e-24	7.11442e-23	chr3:45707234:+	chr3:45744943:+	-0.244914	5.36093e-06	0.226222	0.00534818	+	1	0.226222	22.1479	37709	chr3,45707234,45744943	1	chr3:SACM1L:45707234:45744943:+
72111	SACM1L	1.95771e-24	7.11442e-23	chr3:45707234:+	chr3:45745409:+	0.674243	2.02185e-53	0.758782	9.80602e-32	+	1	0.758782	22.1479	38175	chr3,45707234,45745409	1	chr3:SACM1L:45707234:45745409:+
72112	SACM1L	1.95771e-24	7.11442e-23	chr3:45744943:+	chr3:45745409:+	0.919157	8.21781e-83	0.532559	3.50812e-15	+	1	0.532559	22.1479	466	chr3,45744943,45745409	1	chr3:SACM1L:45744943:45745409:+
72158	SAE1	3.02538e-16	5.68365e-15	chr19:47209333:+	chr19:47210188:+	1.76206	2.02857e-114	0.980279	3.63974e-14	+	1	0.980279	14.2454	855	chr19,47209333,47210188	1	chr19:SAE1:47209333:47210188:+
72159	SAE1	3.02538e-16	5.68365e-15	chr19:47209333:+	chr19:47210630:+	-0.211758	0.0479443	1.25867	1.95782e-15	+	1	1.25867	14.2454	1297	chr19,47209333,47210630	1	chr19:SAE1:47209333:47210630:+
72160	SAE1	3.02538e-16	5.68365e-15	chr19:47210188:+	chr19:47210630:+	-1.97382	1.947e-119	0.278391	0.00915556	+	1	0.278391	14.2454	442	chr19,47210188,47210630	1	chr19:SAE1:47210188:47210630:+
72161	SAFB	5.48712e-36	3.66013e-34	chr19:5648043:+	chr19:5668471:+	0.0160003	0.600721	0.598646	2.03059e-35	+	1	0.598646	33.4365	20428	chr19,5648043,5668471	1	chr19:SAFB:5648043:5668471:+
72180	SAMD14	2.92245e-07	2.14405e-06	chr17:50111359:-	chr17:50112671:-	-0.468379	4.69579e-11	-0.506043	3.0689e-07	-	-1	0.506043	5.66877	1312	chr17,50111359,50112671	1	chr17:SAMD14:50111359:50112671:-
72331	SARAF	2.4235e-173	2.2338e-170	chr8:30063097:-	chr8:30063704:-	-1.76632	0	-0.806514	4.78456e-171	-	-1	0.806514	169.651	607	chr8,30063097,30063704	1	chr8:SARAF:30063097:30063704:-
72358	SARS2	8.47677e-06	5.2215e-05	chr19:38915266:-	chr19:38922089:-	0.42216	3.41477e-09	-0.458164	9.00106e-06	-	-1	0.458164	4.2822	6823	chr19,38915266,38922089	1	chr19:SARS2:38915266:38922089:-
72390	SAT1	5.20729e-244	8.79945e-241	chrX:23784231:+	chrX:23786119:+	-1.53681	0	0.877965	1.08076e-234	+	1	0.877965	240.056	1888	chrX,23784231,23786119	1	chrX:SAT1:23784231:23786119:+
72510	SCAF1	2.15282e-14	3.37886e-13	chr19:49651321:+	chr19:49658475:+	0.0506743	0.690758	0.934179	7.16321e-06	+	1	0.934179	12.4712	7154	chr19,49651321,49658475	1	chr19:SCAF1:49651321:49658475:+
72511	SCAF1	2.15282e-14	3.37886e-13	chr19:49651321:+	chr19:49658642:+	2.33426	6.83279e-132	1.26724	1.43331e-13	+	1	1.26724	12.4712	7321	chr19,49651321,49658642	1	chr19:SCAF1:49651321:49658642:+
72512	SCAF1	2.15282e-14	3.37886e-13	chr19:49658475:+	chr19:49658642:+	2.28358	3.53874e-132	0.333066	0.00977343	+	1	0.333066	12.4712	167	chr19,49658475,49658642	1	chr19:SCAF1:49658475:49658642:+
72541	SCAF4	1.52073e-07	1.16105e-06	chr21:31671033:-	chr21:31671183:-	2.02309	6.07256e-95	-0.581532	7.73421e-06	-	-1	0.581532	5.93515	150	chr21,31671033,31671183	1	chr21:SCAF4:31671033:31671183:-
72542	SCAF4	1.52073e-07	1.16105e-06	chr21:31671033:-	chr21:31681365:-	1.41665	1.98432e-43	-0.848414	1.64028e-09	-	-1	0.848414	5.93515	10332	chr21,31671033,31681365	1	chr21:SCAF4:31671033:31681365:-
72543	SCAF4	1.52073e-07	1.16105e-06	chr21:31671033:-	chr21:31684729:-	0.0149561	0.908117	-0.539768	0.00285308	-	-1	0.539768	5.93515	13696	chr21,31671033,31684729	1	chr21:SCAF4:31671033:31684729:-
72544	SCAF4	1.52073e-07	1.16105e-06	chr21:31671183:-	chr21:31681365:-	-0.606438	4.73972e-27	-0.266883	0.00272742	-	-1	0.266883	5.93515	10182	chr21,31671183,31681365	1	chr21:SCAF4:31671183:31681365:-
72545	SCAF4	1.52073e-07	1.16105e-06	chr21:31671183:-	chr21:31684729:-	-2.00813	8.64561e-95	0.0417636	0.772519	-	-1	-0.0417636	5.93515	13546	chr21,31671183,31684729	1	chr21:SCAF4:31671183:31684729:-
72546	SCAF4	1.52073e-07	1.16105e-06	chr21:31681365:-	chr21:31684729:-	-1.40169	4.78203e-43	0.308646	0.0452571	-	-1	-0.308646	5.93515	3364	chr21,31681365,31684729	1	chr21:SCAF4:31681365:31684729:-
72612	SCAMP4	1.41038e-06	9.5779e-06	chr19:1906567:+	chr19:1926013:+	1.05117	1.50706e-72	-0.374481	1.56803e-06	+	1	-0.374481	5.01873	19446	chr19,1906567,1926013	1	chr19:SCAMP4:1906567:1926013:+
72613	SCAND1	9.85688e-05	0.00052324	chr20:35953357:-	chr20:35953624:-	2.81129	2.13681e-137	0.64071	9.84622e-05	-	-1	-0.64071	3.2813	267	chr20,35953357,35953624	1	chr20:SCAND1:35953357:35953624:-
72614	SCAP	3.94293e-06	2.52702e-05	chr3:47404408:-	chr3:47413712:-	1.39994	1.51408e-194	0.338412	3.12193e-07	-	-1	-0.338412	4.59739	9304	chr3,47404408,47413712	1	chr3:SCAP:47404408:47413712:-
72615	SCAP	3.94293e-06	2.52702e-05	chr3:47404408:-	chr3:47464411:-	-0.819483	5.5868e-27	-0.0985822	0.373064	-	-1	0.0985822	4.59739	60003	chr3,47404408,47464411	1	chr3:SCAP:47404408:47464411:-
72616	SCAP	3.94293e-06	2.52702e-05	chr3:47413712:-	chr3:47464411:-	-2.21942	9.20042e-242	-0.436994	6.53738e-06	-	-1	0.436994	4.59739	50699	chr3,47413712,47464411	1	chr3:SCAP:47413712:47464411:-
72638	SCARA3	3.57487e-07	2.59082e-06	chr8:27658863:+	chr8:27664249:+	-0.0314162	0.833022	-0.343048	0.259306	+	1	-0.343048	5.58656	5386	chr8,27658863,27664249	1	chr8:SCARA3:27658863:27664249:+
72639	SCARA3	3.57487e-07	2.59082e-06	chr8:27658863:+	chr8:27672987:+	1.15863	4.07793e-22	1.23076	8.29932e-09	+	1	1.23076	5.58656	14124	chr8,27658863,27672987	1	chr8:SCARA3:27658863:27672987:+
72640	SCARA3	3.57487e-07	2.59082e-06	chr8:27664249:+	chr8:27672987:+	1.19005	9.91227e-23	1.5738	9.13724e-11	+	1	1.5738	5.58656	8738	chr8,27664249,27672987	1	chr8:SCARA3:27664249:27672987:+
72641	SCARA5	5.70069e-15	9.45979e-14	chr8:27869886:-	chr8:27870033:-	1.15268	2.53369e-35	-0.935834	1.74676e-14	-	-1	0.935834	13.0241	147	chr8,27869886,27870033	1	chr8:SCARA5:27869886:27870033:-
72701	SCG5	1.00545e-38	7.60767e-37	chr15:32696878:+	chr15:32697092:+	0.579707	4.53613e-181	0.344999	7.00597e-39	+	1	0.344999	36.1187	214	chr15,32696878,32697092	1	chr15:SCG5:32696878:32697092:+
72702	SCHIP1	8.7517e-06	5.38105e-05	chr3:159845780:+	chr3:159897053:+	1.11799	1.61695e-44	-0.0331864	0.775136	+	1	-0.0331864	4.26913	51273	chr3,159845780,159897053	1	chr3:SCHIP1:159845780:159897053:+
72703	SCHIP1	8.7517e-06	5.38105e-05	chr3:159845780:+	chr3:159897359:+	1.83114	9.52355e-133	0.64263	1.60671e-09	+	1	0.64263	4.26913	51579	chr3,159845780,159897359	1	chr3:SCHIP1:159845780:159897359:+
72704	SCHIP1	8.7517e-06	5.38105e-05	chr3:159897053:+	chr3:159897359:+	0.713148	3.79518e-49	0.675817	1.91499e-23	+	1	0.675817	4.26913	306	chr3,159897053,159897359	1	chr3:SCHIP1:159897053:159897359:+
72779	SCML1	3.93428e-07	2.84114e-06	chrX:17745819:+	chrX:17754985:+	0.914891	5.8303e-17	0.735915	3.17161e-07	+	1	0.735915	5.54651	9166	chrX,17745819,17754985	1	chrX:SCML1:17745819:17754985:+
72780	SCML2	3.13074e-10	3.20632e-09	chrX:18239313:-	chrX:18240673:-	-0.703666	4.97196e-09	-1.22408	1.52018e-09	-	-1	1.22408	8.49399	1360	chrX,18239313,18240673	1	chrX:SCML2:18239313:18240673:-
72935	SCPEP1	2.0445e-14	3.21881e-13	chr17:57006396:+	chr17:57006761:+	1.01501	4.12036e-38	0.986921	1.40158e-13	+	1	0.986921	12.4923	365	chr17,57006396,57006761	1	chr17:SCPEP1:57006396:57006761:+
72980	SCYL1	1.07045e-11	1.27986e-10	chr11:65525672:+	chr11:65533128:+	0.321495	0.0260712	0.860076	0.000383593	+	1	0.860076	9.89284	7456	chr11,65525672,65533128	1	chr11:SCYL1:65525672:65533128:+
72981	SCYL1	1.07045e-11	1.27986e-10	chr11:65525672:+	chr11:65538677:+	2.72496	2.97845e-127	1.35344	4.6794e-11	+	1	1.35344	9.89284	13005	chr11,65525672,65538677	1	chr11:SCYL1:65525672:65538677:+
72982	SCYL1	1.07045e-11	1.27986e-10	chr11:65533128:+	chr11:65538677:+	2.40346	2.51263e-133	0.493364	0.000335698	+	1	0.493364	9.89284	5549	chr11,65533128,65538677	1	chr11:SCYL1:65533128:65538677:+
73086	SDHAF1	3.09248e-07	2.26388e-06	chr19:35996339:+	chr19:36000660:+	-2.15355	5.80236e-64	-0.934151	2.43617e-07	+	1	-0.934151	5.64515	4321	chr19,35996339,36000660	1	chr19:SDHAF1:35996339:36000660:+
73123	SDHAF3	1.03825e-32	6.04987e-31	chr7:97181308:+	chr7:97181763:+	-0.0440071	0.699141	1.77079	1.45578e-31	+	1	1.77079	30.2183	455	chr7,97181308,97181763	1	chr7:SDHAF3:97181308:97181763:+
73145	SDHB	6.22036e-13	8.46553e-12	chr1:17018722:-	chr1:17026724:-	-1.738	1.89266e-80	-0.721241	7.08772e-09	-	-1	0.721241	11.0723	8002	chr1,17018722,17026724	1	chr1:SDHB:17018722:17026724:-
73146	SDHB	6.22036e-13	8.46553e-12	chr1:17018722:-	chr1:17029094:-	-1.28152	6.1725e-64	-0.527899	9.19376e-08	-	-1	0.527899	11.0723	10372	chr1,17018722,17029094	1	chr1:SDHB:17018722:17029094:-
73147	SDHB	6.22036e-13	8.46553e-12	chr1:17026724:-	chr1:17029094:-	0.456483	2.30845e-05	0.193342	0.188925	-	-1	-0.193342	11.0723	2370	chr1,17026724,17029094	1	chr1:SDHB:17026724:17029094:-
73184	SDHD	4.75386e-28	2.13272e-26	chr11:112095000:+	chr11:112095776:+	0.443111	1.89604e-09	1.17113	3.79263e-27	+	1	1.17113	25.6711	776	chr11,112095000,112095776	1	chr11:SDHD:112095000:112095776:+
73206	SDK2	1.32294e-05	7.94157e-05	chr17:73334384:-	chr17:73337899:-	-0.0843743	0.129935	-0.326313	0.000275627	-	-1	0.326313	4.10009	3515	chr17,73334384,73337899	1	chr17:SDK2:73334384:73337899:-
73207	SDK2	1.32294e-05	7.94157e-05	chr17:73334384:-	chr17:73598920:-	-1.85779	4.14956e-70	-0.737115	0.000204324	-	-1	0.737115	4.10009	264536	chr17,73334384,73598920	1	chr17:SDK2:73334384:73598920:-
73208	SDK2	1.32294e-05	7.94157e-05	chr17:73337899:-	chr17:73598920:-	-1.77342	2.55118e-63	-0.410802	0.0412851	-	-1	0.410802	4.10009	261021	chr17,73337899,73598920	1	chr17:SDK2:73337899:73598920:-
73209	SDR39U1	2.57946e-07	1.90482e-06	chr14:24439651:-	chr14:24439766:-	2.48917	1.01325e-104	0.936177	9.11829e-08	-	-1	-0.936177	5.72015	115	chr14,24439651,24439766	1	chr14:SDR39U1:24439651:24439766:-
73210	SDR39U1	2.57946e-07	1.90482e-06	chr14:24439651:-	chr14:24441343:-	0.175891	0.238576	0.304476	0.172567	-	-1	-0.304476	5.72015	1692	chr14,24439651,24441343	1	chr14:SDR39U1:24439651:24441343:-
73211	SDR39U1	2.57946e-07	1.90482e-06	chr14:24439766:-	chr14:24441343:-	-2.31328	3.04881e-106	-0.631701	2.2855e-05	-	-1	0.631701	5.72015	1577	chr14,24439766,24441343	1	chr14:SDR39U1:24439766:24441343:-
73222	SEC11C	2.03193e-13	2.91396e-12	chr18:59152781:+	chr18:59155800:+	0.414434	1.76491e-11	0.441052	4.14398e-07	+	1	0.441052	11.5355	3019	chr18,59152781,59155800	1	chr18:SEC11C:59152781:59155800:+
73223	SEC11C	2.03193e-13	2.91396e-12	chr18:59152781:+	chr18:59158832:+	0.688633	7.26058e-32	0.657289	1.50474e-15	+	1	0.657289	11.5355	6051	chr18,59152781,59158832	1	chr18:SEC11C:59152781:59158832:+
73224	SEC11C	2.03193e-13	2.91396e-12	chr18:59155800:+	chr18:59158832:+	0.274199	1.05849e-07	0.216237	0.00124145	+	1	0.216237	11.5355	3032	chr18,59155800,59158832	1	chr18:SEC11C:59155800:59158832:+
73242	SEC14L5	9.38097e-08	7.36174e-07	chr16:5018343:+	chr16:5018903:+	-0.024491	0.796905	0.314383	0.0420417	+	1	0.314383	6.13302	560	chr16,5018343,5018903	1	chr16:SEC14L5:5018343:5018903:+
73243	SEC14L5	9.38097e-08	7.36174e-07	chr16:5018343:+	chr16:5019157:+	-0.339164	0.00107175	1.07561	1.86602e-12	+	1	1.07561	6.13302	814	chr16,5018343,5019157	1	chr16:SEC14L5:5018343:5019157:+
73244	SEC14L5	9.38097e-08	7.36174e-07	chr16:5018903:+	chr16:5019157:+	-0.314673	0.00253399	0.761225	1.8164e-07	+	1	0.761225	6.13302	254	chr16,5018903,5019157	1	chr16:SEC14L5:5018903:5019157:+
73505	SEH1L	1.67824e-07	1.27173e-06	chr18:12984858:+	chr18:12985495:+	-0.176558	0.139982	-0.0101115	0.958612	+	1	-0.0101115	5.89561	637	chr18,12984858,12985495	1	chr18:SEH1L:12984858:12985495:+
73506	SEH1L	1.67824e-07	1.27173e-06	chr18:12984858:+	chr18:12985719:+	-0.730843	2.49978e-07	0.860843	1.7685e-05	+	1	0.860843	5.89561	861	chr18,12984858,12985719	1	chr18:SEH1L:12984858:12985719:+
73507	SEH1L	1.67824e-07	1.27173e-06	chr18:12984858:+	chr18:12987536:+	1.2403	1.16382e-41	0.823291	8.92065e-09	+	1	0.823291	5.89561	2678	chr18,12984858,12987536	1	chr18:SEH1L:12984858:12987536:+
73508	SEH1L	1.67824e-07	1.27173e-06	chr18:12985495:+	chr18:12985719:+	-0.554285	0.000147981	0.870955	3.08521e-05	+	1	0.870955	5.89561	224	chr18,12985495,12985719	1	chr18:SEH1L:12985495:12985719:+
73509	SEH1L	1.67824e-07	1.27173e-06	chr18:12985495:+	chr18:12987536:+	1.41686	4.78325e-47	0.833402	7.27631e-08	+	1	0.833402	5.89561	2041	chr18,12985495,12987536	1	chr18:SEH1L:12985495:12987536:+
73510	SEH1L	1.67824e-07	1.27173e-06	chr18:12985719:+	chr18:12987536:+	1.97114	1.13584e-56	-0.0375525	0.816606	+	1	-0.0375525	5.89561	1817	chr18,12985719,12987536	1	chr18:SEH1L:12985719:12987536:+
73659	SEMA4G	7.25738e-05	0.000392231	chr10:100985486:+	chr10:100985875:+	-1.1692	1.54515e-64	-0.388342	7.35518e-05	+	1	-0.388342	3.40646	389	chr10,100985486,100985875	1	chr10:SEMA4G:100985486:100985875:+
73874	SEPT5	3.58841e-35	2.28823e-33	chr22:19715311:+	chr22:19722611:+	-0.280852	0.000146191	-0.506682	9.43097e-05	+	1	-0.506682	32.6405	7300	chr22,19715311,19722611	1	chr22:SEPT5:19715311:19722611:+
73875	SEPT5	3.58841e-35	2.28823e-33	chr22:19715311:+	chr22:19723219:+	-0.844187	1.4016e-21	1.01762	2.08775e-17	+	1	1.01762	32.6405	7908	chr22,19715311,19723219	1	chr22:SEPT5:19715311:19723219:+
73876	SEPT5	3.58841e-35	2.28823e-33	chr22:19715311:+	chr22:19723319:+	1.96966	0	1.04891	3.24688e-39	+	1	1.04891	32.6405	8008	chr22,19715311,19723319	1	chr22:SEPT5:19715311:19723319:+
73877	SEPT5	3.58841e-35	2.28823e-33	chr22:19722611:+	chr22:19723219:+	-0.563336	1.21722e-09	1.5243	6.92574e-28	+	1	1.5243	32.6405	608	chr22,19722611,19723219	1	chr22:SEPT5:19722611:19723219:+
73878	SEPT5	3.58841e-35	2.28823e-33	chr22:19722611:+	chr22:19723319:+	2.25051	0	1.55559	5.90689e-48	+	1	1.55559	32.6405	708	chr22,19722611,19723319	1	chr22:SEPT5:19722611:19723319:+
73879	SEPT5	3.58841e-35	2.28823e-33	chr22:19723219:+	chr22:19723319:+	2.81385	1.05044e-298	0.0312897	0.741045	+	1	0.0312897	32.6405	100	chr22,19723219,19723319	1	chr22:SEPT5:19723219:19723319:+
73902	SEPT9	2.49271e-13	3.53476e-12	chr17:77448751:+	chr17:77499593:+	-0.42212	0.000193039	0.389784	0.0275366	+	1	0.389784	11.4516	50842	chr17,77448751,77499593	1	chr17:SEPT9:77448751:77499593:+
73903	SEPT9	2.49271e-13	3.53476e-12	chr17:77448751:+	chr17:77500558:+	2.12326	1.76208e-174	0.909284	1.6503e-13	+	1	0.909284	11.4516	51807	chr17,77448751,77500558	1	chr17:SEPT9:77448751:77500558:+
73904	SEPT9	2.49271e-13	3.53476e-12	chr17:77499593:+	chr17:77500558:+	2.54538	9.85845e-171	0.5195	0.000116136	+	1	0.5195	11.4516	965	chr17,77499593,77500558	1	chr17:SEPT9:77499593:77500558:+
74057	SERPINB9	2.69481e-13	3.8001e-12	chr6:2887169:-	chr6:2887270:-	0.925593	1.68137e-21	0.713404	7.79086e-06	-	-1	-0.713404	11.4202	101	chr6,2887169,2887270	1	chr6:SERPINB9:2887169:2887270:-
74058	SERPINB9	2.69481e-13	3.8001e-12	chr6:2887169:-	chr6:2888467:-	-0.588535	1.91153e-05	1.82401	9.84658e-22	-	-1	-1.82401	11.4202	1298	chr6,2887169,2888467	1	chr6:SERPINB9:2887169:2888467:-
74059	SERPINB9	2.69481e-13	3.8001e-12	chr6:2887169:-	chr6:2888586:-	1.50512	1.51824e-61	0.761843	5.26146e-07	-	-1	-0.761843	11.4202	1417	chr6,2887169,2888586	1	chr6:SERPINB9:2887169:2888586:-
74060	SERPINB9	2.69481e-13	3.8001e-12	chr6:2887169:-	chr6:2902525:-	2.31374	1.30301e-158	1.11378	2.2555e-14	-	-1	-1.11378	11.4202	15356	chr6,2887169,2902525	1	chr6:SERPINB9:2887169:2902525:-
74061	SERPINB9	2.69481e-13	3.8001e-12	chr6:2887270:-	chr6:2888467:-	-1.51413	2.10326e-35	1.1106	3.02933e-14	-	-1	-1.1106	11.4202	1197	chr6,2887270,2888467	1	chr6:SERPINB9:2887270:2888467:-
74062	SERPINB9	2.69481e-13	3.8001e-12	chr6:2887270:-	chr6:2888586:-	0.579522	3.23903e-19	0.048439	0.592184	-	-1	-0.048439	11.4202	1316	chr6,2887270,2888586	1	chr6:SERPINB9:2887270:2888586:-
74063	SERPINB9	2.69481e-13	3.8001e-12	chr6:2887270:-	chr6:2902525:-	1.38814	4.22696e-127	0.400373	5.47968e-07	-	-1	-0.400373	11.4202	15255	chr6,2887270,2902525	1	chr6:SERPINB9:2887270:2902525:-
74064	SERPINB9	2.69481e-13	3.8001e-12	chr6:2888467:-	chr6:2888586:-	2.09365	1.27691e-71	-1.06216	1.2513e-14	-	-1	1.06216	11.4202	119	chr6,2888467,2888586	1	chr6:SERPINB9:2888467:2888586:-
74065	SERPINB9	2.69481e-13	3.8001e-12	chr6:2888467:-	chr6:2902525:-	2.90227	1.66642e-144	-0.710229	6.06112e-08	-	-1	0.710229	11.4202	14058	chr6,2888467,2902525	1	chr6:SERPINB9:2888467:2902525:-
74066	SERPINB9	2.69481e-13	3.8001e-12	chr6:2888586:-	chr6:2902525:-	0.808622	1.816e-67	0.351934	2.58782e-08	-	-1	-0.351934	11.4202	13939	chr6,2888586,2902525	1	chr6:SERPINB9:2888586:2902525:-
74083	SESN2	3.28019e-06	2.12646e-05	chr1:28278693:+	chr1:28281361:+	0.351142	0.0177578	1.31409	1.02097e-08	+	1	1.31409	4.67234	2668	chr1,28278693,28281361	1	chr1:SESN2:28278693:28281361:+
74084	SESN2	3.28019e-06	2.12646e-05	chr1:28278693:+	chr1:28281471:+	1.99868	2.26759e-61	0.741631	0.000301433	+	1	0.741631	4.67234	2778	chr1,28278693,28281471	1	chr1:SESN2:28278693:28281471:+
74085	SESN2	3.28019e-06	2.12646e-05	chr1:28278693:+	chr1:28282448:+	2.00567	7.74151e-62	0.950355	3.32297e-06	+	1	0.950355	4.67234	3755	chr1,28278693,28282448	1	chr1:SESN2:28278693:28282448:+
74086	SESN2	3.28019e-06	2.12646e-05	chr1:28281361:+	chr1:28281471:+	1.64754	1.46892e-56	-0.572456	1.39365e-05	+	1	-0.572456	4.67234	110	chr1,28281361,28281471	1	chr1:SESN2:28281361:28281471:+
74087	SESN2	3.28019e-06	2.12646e-05	chr1:28281361:+	chr1:28282448:+	1.65452	4.36173e-57	-0.363732	0.00530753	+	1	-0.363732	4.67234	1087	chr1,28281361,28282448	1	chr1:SESN2:28281361:28282448:+
74088	SESN2	3.28019e-06	2.12646e-05	chr1:28281471:+	chr1:28282448:+	0.00698489	0.905716	0.208724	0.00956127	+	1	0.208724	4.67234	977	chr1,28281471,28282448	1	chr1:SESN2:28281471:28282448:+
74139	SETD1B	8.06723e-16	1.44512e-14	chr12:121831859:+	chr12:121832628:+	0.795448	2.34652e-48	0.680765	2.02187e-15	+	1	0.680765	13.8401	769	chr12,121831859,121832628	1	chr12:SETD1B:121831859:121832628:+
74223	SETD7	2.16916e-07	1.61528e-06	chr4:139495941:-	chr4:139506038:-	1.989	2.32004e-160	0.649733	4.84054e-09	-	-1	-0.649733	5.79175	10097	chr4,139495941,139506038	1	chr4:SETD7:139495941:139506038:-
74224	SETD7	2.16916e-07	1.61528e-06	chr4:139495941:-	chr4:139508480:-	0.809883	1.92279e-22	0.128982	0.305625	-	-1	-0.128982	5.79175	12539	chr4,139495941,139508480	1	chr4:SETD7:139495941:139508480:-
74225	SETD7	2.16916e-07	1.61528e-06	chr4:139495941:-	chr4:139510707:-	1.06717	1.89072e-40	0.599936	4.23989e-07	-	-1	-0.599936	5.79175	14766	chr4,139495941,139510707	1	chr4:SETD7:139495941:139510707:-
74226	SETD7	2.16916e-07	1.61528e-06	chr4:139506038:-	chr4:139508480:-	-1.17912	9.34185e-111	-0.520751	6.67944e-12	-	-1	0.520751	5.79175	2442	chr4,139506038,139508480	1	chr4:SETD7:139506038:139508480:-
74227	SETD7	2.16916e-07	1.61528e-06	chr4:139506038:-	chr4:139510707:-	-0.921831	2.0591e-82	-0.0497966	0.429425	-	-1	0.0497966	5.79175	4669	chr4,139506038,139510707	1	chr4:SETD7:139506038:139510707:-
74228	SETD7	2.16916e-07	1.61528e-06	chr4:139508480:-	chr4:139510707:-	0.257285	2.78952e-05	0.470954	5.38458e-08	-	-1	-0.470954	5.79175	2227	chr4,139508480,139510707	1	chr4:SETD7:139508480:139510707:-
74281	SEZ6L2	6.24259e-21	1.74363e-19	chr16:29871159:-	chr16:29871507:-	-0.919793	1.29763e-175	0.374685	1.30758e-20	-	-1	-0.374685	18.7585	348	chr16,29871159,29871507	1	chr16:SEZ6L2:29871159:29871507:-
74282	SF1	6.66575e-29	3.20303e-27	chr11:64764639:-	chr11:64773317:-	0.228995	2.14154e-23	0.346369	7.21798e-29	-	-1	-0.346369	26.4944	8678	chr11,64764639,64773317	1	chr11:SF1:64764639:64773317:-
74365	SFI1	2.64254e-07	1.94856e-06	chr22:31521037:+	chr22:31560012:+	0.70745	4.93736e-12	0.31031	0.0719738	+	1	0.31031	5.71029	38975	chr22,31521037,31560012	1	chr22:SFI1:31521037:31560012:+
74366	SFI1	2.64254e-07	1.94856e-06	chr22:31521037:+	chr22:31617439:+	-1.05861	1.45598e-10	1.38497	1.09087e-09	+	1	1.38497	5.71029	96402	chr22,31521037,31617439	1	chr22:SFI1:31521037:31617439:+
74367	SFI1	2.64254e-07	1.94856e-06	chr22:31521037:+	chr22:31618588:+	2.15541	7.04606e-131	0.795647	1.30561e-07	+	1	0.795647	5.71029	97551	chr22,31521037,31618588	1	chr22:SFI1:31521037:31618588:+
74368	SFI1	2.64254e-07	1.94856e-06	chr22:31560012:+	chr22:31617439:+	-1.76606	1.91199e-30	1.07466	5.34527e-08	+	1	1.07466	5.71029	57427	chr22,31560012,31617439	1	chr22:SFI1:31560012:31617439:+
74369	SFI1	2.64254e-07	1.94856e-06	chr22:31560012:+	chr22:31618588:+	1.44796	1.31913e-108	0.485337	1.4177e-06	+	1	0.485337	5.71029	58576	chr22,31560012,31618588	1	chr22:SFI1:31560012:31618588:+
74370	SFI1	2.64254e-07	1.94856e-06	chr22:31617439:+	chr22:31618588:+	3.21402	1.19284e-108	-0.589326	0.000988295	+	1	-0.589326	5.71029	1149	chr22,31617439,31618588	1	chr22:SFI1:31617439:31618588:+
74511	SFXN3	4.80046e-26	1.93142e-24	chr10:101037990:+	chr10:101040653:+	-0.348668	8.835e-06	0.587079	1.04923e-06	+	1	0.587079	23.7141	2663	chr10,101037990,101040653	1	chr10:SFXN3:101037990:101040653:+
74512	SFXN3	4.80046e-26	1.93142e-24	chr10:101037990:+	chr10:101041241:+	0.964462	1.84744e-59	1.02971	4.7375e-28	+	1	1.02971	23.7141	3251	chr10,101037990,101041241	1	chr10:SFXN3:101037990:101041241:+
74513	SFXN3	4.80046e-26	1.93142e-24	chr10:101040653:+	chr10:101041241:+	1.31313	7.24699e-84	0.442636	2.60859e-06	+	1	0.442636	23.7141	588	chr10,101040653,101041241	1	chr10:SFXN3:101040653:101041241:+
74676	SGPL1	5.43633e-15	9.06562e-14	chr10:70821199:+	chr10:70877655:+	-0.0388398	0.760593	0.151459	0.54047	+	1	0.151459	13.0426	56456	chr10,70821199,70877655	1	chr10:SGPL1:70821199:70877655:+
74677	SGPL1	5.43633e-15	9.06562e-14	chr10:70821199:+	chr10:70880110:+	1.43054	5.32028e-47	1.39994	7.4251e-14	+	1	1.39994	13.0426	58911	chr10,70821199,70880110	1	chr10:SGPL1:70821199:70880110:+
74678	SGPL1	5.43633e-15	9.06562e-14	chr10:70821199:+	chr10:70881184:+	1.21816	4.02045e-33	1.42373	5.15406e-14	+	1	1.42373	13.0426	59985	chr10,70821199,70881184	1	chr10:SGPL1:70821199:70881184:+
74679	SGPL1	5.43633e-15	9.06562e-14	chr10:70877655:+	chr10:70880110:+	1.46938	5.18162e-48	1.24848	5.49015e-12	+	1	1.24848	13.0426	2455	chr10,70877655,70880110	1	chr10:SGPL1:70877655:70880110:+
74680	SGPL1	5.43633e-15	9.06562e-14	chr10:70877655:+	chr10:70881184:+	1.257	3.63683e-34	1.27228	3.76945e-12	+	1	1.27228	13.0426	3529	chr10,70877655,70881184	1	chr10:SGPL1:70877655:70881184:+
74681	SGPL1	5.43633e-15	9.06562e-14	chr10:70880110:+	chr10:70881184:+	-0.212382	0.00114054	0.0237905	0.781466	+	1	0.0237905	13.0426	1074	chr10,70880110,70881184	1	chr10:SGPL1:70880110:70881184:+
74682	SGPP1	2.70952e-15	4.6405e-14	chr14:63684216:-	chr14:63684661:-	-2.48787	9.75882e-137	-0.764254	1.37377e-06	-	-1	0.764254	13.3334	445	chr14,63684216,63684661	1	chr14:SGPP1:63684216:63684661:-
74683	SGPP1	2.70952e-15	4.6405e-14	chr14:63684216:-	chr14:63685707:-	-1.88485	6.63379e-135	-0.771879	1.19927e-10	-	-1	0.771879	13.3334	1491	chr14,63684216,63685707	1	chr14:SGPP1:63684216:63685707:-
74684	SGPP1	2.70952e-15	4.6405e-14	chr14:63684661:-	chr14:63685707:-	0.603024	4.475e-07	-0.00762562	0.968276	-	-1	0.00762562	13.3334	1046	chr14,63684661,63685707	1	chr14:SGPP1:63684661:63685707:-
74699	SGSM2	1.28357e-08	1.10759e-07	chr17:2374306:+	chr17:2381054:+	1.03043	1.47079e-234	0.252801	1.29473e-08	+	1	0.252801	6.95562	6748	chr17,2374306,2381054	1	chr17:SGSM2:2374306:2381054:+
74706	SGTA	3.46954e-07	2.51989e-06	chr19:2754719:-	chr19:2776218:-	-2.52276	1.73793e-201	-0.6369	4.10318e-07	-	-1	0.6369	5.59862	21499	chr19,2754719,2776218	1	chr19:SGTA:2754719:2776218:-
74717	SH2B1	2.74901e-14	4.28144e-13	chr16:28854466:+	chr16:28856463:+	0.504747	8.58304e-10	-0.248958	0.0902696	+	1	-0.248958	12.3684	1997	chr16,28854466,28856463	1	chr16:SH2B1:28854466:28856463:+
74718	SH2B1	2.74901e-14	4.28144e-13	chr16:28854466:+	chr16:28874205:+	2.00747	5.52743e-185	0.994968	1.29801e-17	+	1	0.994968	12.3684	19739	chr16,28854466,28874205	1	chr16:SH2B1:28854466:28874205:+
74719	SH2B1	2.74901e-14	4.28144e-13	chr16:28856463:+	chr16:28874205:+	1.50272	1.30776e-159	1.24393	1.62462e-35	+	1	1.24393	12.3684	17742	chr16,28856463,28874205	1	chr16:SH2B1:28856463:28874205:+
74724	SH2D3C	8.77871e-07	6.10475e-06	chr9:127738317:-	chr9:127741560:-	-1.52996	2.90774e-86	-0.55061	9.14929e-07	-	-1	0.55061	5.21433	3243	chr9,127738317,127741560	1	chr9:SH2D3C:127738317:127741560:-
74725	SH3BGR	1.7163e-10	1.81266e-09	chr21:39515269:+	chr21:39515504:+	-0.192593	0.0888137	0.964809	2.77503e-10	+	1	0.964809	8.74168	235	chr21,39515269,39515504	1	chr21:SH3BGR:39515269:39515504:+
74747	SH3BP2	1.41326e-12	1.84891e-11	chr4:2834288:+	chr4:2837044:+	-0.31867	0.00652826	1.11412	3.33844e-12	+	1	1.11412	10.7331	2756	chr4,2834288,2837044	1	chr4:SH3BP2:2834288:2837044:+
74754	SH3BP5L	3.46084e-05	0.00019614	chr1:248810446:-	chr1:248816030:-	-1.06162	2.15595e-47	-0.427859	3.48597e-05	-	-1	0.427859	3.70743	5584	chr1,248810446,248816030	1	chr1:SH3BP5L:248810446:248816030:-
74785	SH3GL1	9.82197e-12	1.17992e-10	chr19:4360370:-	chr19:4360603:-	-2.07047	2.53976e-84	-1.16623	4.13278e-11	-	-1	1.16623	9.92815	233	chr19,4360370,4360603	1	chr19:SH3GL1:4360370:4360603:-
74786	SH3GL2	6.48231e-06	4.03711e-05	chr9:17580017:+	chr9:17796782:+	0.320743	0.00186626	-0.226511	0.102182	+	1	-0.226511	4.39393	216765	chr9,17580017,17796782	1	chr9:SH3GL2:17580017:17796782:+
74787	SH3GL2	6.48231e-06	4.03711e-05	chr9:17580017:+	chr9:17797124:+	1.79595	1.18511e-99	0.609223	2.96959e-08	+	1	0.609223	4.39393	217107	chr9,17580017,17797124	1	chr9:SH3GL2:17580017:17797124:+
74788	SH3GL2	6.48231e-06	4.03711e-05	chr9:17796782:+	chr9:17797124:+	1.47521	3.72392e-88	0.835734	6.0742e-17	+	1	0.835734	4.39393	342	chr9,17796782,17797124	1	chr9:SH3GL2:17796782:17797124:+
74789	SH3GL3	3.63493e-16	6.78721e-15	chr15:83578629:+	chr15:83618480:+	-0.0665139	0.575318	-0.127911	0.531183	+	1	-0.127911	14.1683	39851	chr15,83578629,83618480	1	chr15:SH3GL3:83578629:83618480:+
74790	SH3GL3	3.63493e-16	6.78721e-15	chr15:83578629:+	chr15:83618743:+	2.39238	2.1201e-169	1.18527	8.24419e-17	+	1	1.18527	14.1683	40114	chr15,83578629,83618743	1	chr15:SH3GL3:83578629:83618743:+
74791	SH3GL3	3.63493e-16	6.78721e-15	chr15:83618480:+	chr15:83618743:+	2.45889	2.35158e-168	1.31318	9.21804e-18	+	1	1.31318	14.1683	263	chr15,83618480,83618743	1	chr15:SH3GL3:83618480:83618743:+
74961	SHH	8.9904e-15	1.47022e-13	chr7:155799985:-	chr7:155801821:-	-1.12484	1.34952e-14	-0.796083	3.26125e-05	-	-1	0.796083	12.8326	1836	chr7,155799985,155801821	1	chr7:SHH:155799985:155801821:-
74962	SHH	8.9904e-15	1.47022e-13	chr7:155799985:-	chr7:155802685:-	0.027844	0.783966	-0.978459	1.1284e-13	-	-1	0.978459	12.8326	2700	chr7,155799985,155802685	1	chr7:SHH:155799985:155802685:-
74963	SHH	8.9904e-15	1.47022e-13	chr7:155801821:-	chr7:155802685:-	1.15268	2.40634e-15	-0.182377	0.360004	-	-1	0.182377	12.8326	864	chr7,155801821,155802685	1	chr7:SHH:155801821:155802685:-
74964	SHISA4	2.08809e-07	1.56244e-06	chr1:201892302:+	chr1:201893039:+	-1.4433	1.05865e-70	-0.292892	0.00594524	+	1	-0.292892	5.8062	737	chr1,201892302,201893039	1	chr1:SHISA4:201892302:201893039:+
74965	SHISA4	2.08809e-07	1.56244e-06	chr1:201892302:+	chr1:201894158:+	-2.49073	5.74248e-84	-1.70107	1.89144e-11	+	1	-1.70107	5.8062	1856	chr1,201892302,201894158	1	chr1:SHISA4:201892302:201894158:+
74966	SHISA4	2.08809e-07	1.56244e-06	chr1:201893039:+	chr1:201894158:+	-1.04743	2.66954e-13	-1.40818	1.41626e-07	+	1	-1.40818	5.8062	1119	chr1,201893039,201894158	1	chr1:SHISA4:201893039:201894158:+
74967	SHISA5	4.25061e-09	3.88611e-08	chr3:48467876:-	chr3:48468893:-	-2.46728	4.95174e-181	-0.838141	1.24065e-08	-	-1	0.838141	7.41048	1017	chr3,48467876,48468893	1	chr3:SHISA5:48467876:48468893:-
74968	SHISA6	1.37492e-19	3.44206e-18	chr17:11303797:+	chr17:11339052:+	1.19346	2.03009e-45	0.907567	3.00423e-08	+	1	0.907567	17.4632	35255	chr17,11303797,11339052	1	chr17:SHISA6:11303797:11339052:+
74969	SHISA6	1.37492e-19	3.44206e-18	chr17:11303797:+	chr17:11503991:+	-0.0924108	0.38792	0.85084	1.03865e-05	+	1	0.85084	17.4632	200194	chr17,11303797,11503991	1	chr17:SHISA6:11303797:11503991:+
74970	SHISA6	1.37492e-19	3.44206e-18	chr17:11303797:+	chr17:11564063:+	1.85623	1.24181e-120	1.48921	1.81375e-21	+	1	1.48921	17.4632	260266	chr17,11303797,11564063	1	chr17:SHISA6:11303797:11564063:+
74971	SHISA6	1.37492e-19	3.44206e-18	chr17:11339052:+	chr17:11503991:+	-1.28588	6.1713e-49	-0.0567271	0.672617	+	1	-0.0567271	17.4632	164939	chr17,11339052,11503991	1	chr17:SHISA6:11339052:11503991:+
74972	SHISA6	1.37492e-19	3.44206e-18	chr17:11339052:+	chr17:11564063:+	0.662761	5.99963e-40	0.581646	1.17725e-15	+	1	0.581646	17.4632	225011	chr17,11339052,11564063	1	chr17:SHISA6:11339052:11564063:+
74973	SHISA6	1.37492e-19	3.44206e-18	chr17:11503991:+	chr17:11564063:+	1.94864	1.22674e-122	0.638373	3.46274e-07	+	1	0.638373	17.4632	60072	chr17,11503991,11564063	1	chr17:SHISA6:11503991:11564063:+
74989	SHISAL1	1.17807e-10	1.27068e-09	chr22:44243670:-	chr22:44246232:-	-0.538519	2.37556e-23	-0.430109	2.59269e-08	-	-1	0.430109	8.89596	2562	chr22,44243670,44246232	1	chr22:SHISAL1:44243670:44246232:-
74990	SHISAL1	1.17807e-10	1.27068e-09	chr22:44243670:-	chr22:44295436:-	-2.42708	2.13159e-98	-0.862967	6.4767e-06	-	-1	0.862967	8.89596	51766	chr22,44243670,44295436	1	chr22:SHISAL1:44243670:44295436:-
74991	SHISAL1	1.17807e-10	1.27068e-09	chr22:44246232:-	chr22:44295436:-	-1.88856	4.08115e-57	-0.432857	0.0278819	-	-1	0.432857	8.89596	49204	chr22,44246232,44295436	1	chr22:SHISAL1:44246232:44295436:-
74992	SHMT1	7.97987e-06	4.9304e-05	chr17:18327873:-	chr17:18328524:-	0.544727	1.18602e-06	-0.660917	1.09329e-05	-	-1	0.660917	4.30712	651	chr17,18327873,18328524	1	chr17:SHMT1:18327873:18328524:-
74993	SHMT1	7.97987e-06	4.9304e-05	chr17:18327873:-	chr17:18344692:-	0.101906	0.407626	-0.51634	0.00167477	-	-1	0.51634	4.30712	16819	chr17,18327873,18344692	1	chr17:SHMT1:18327873:18344692:-
74994	SHMT1	7.97987e-06	4.9304e-05	chr17:18328524:-	chr17:18344692:-	-0.442821	4.57989e-05	0.144577	0.353042	-	-1	-0.144577	4.30712	16168	chr17,18328524,18344692	1	chr17:SHMT1:18328524:18344692:-
75070	SHQ1	1.04922e-30	5.54064e-29	chr3:72749288:-	chr3:72750026:-	0.278605	0.0199493	-1.44242	3.84347e-18	-	-1	1.44242	28.2564	738	chr3,72749288,72750026	1	chr3:SHQ1:72749288:72750026:-
75071	SHQ1	1.04922e-30	5.54064e-29	chr3:72749288:-	chr3:72815377:-	0.527552	3.61744e-06	-1.5807	2.22298e-23	-	-1	1.5807	28.2564	66089	chr3,72749288,72815377	1	chr3:SHQ1:72749288:72815377:-
75072	SHQ1	1.04922e-30	5.54064e-29	chr3:72750026:-	chr3:72815377:-	0.248948	0.0175467	-0.138282	0.425743	-	-1	0.138282	28.2564	65351	chr3,72750026,72815377	1	chr3:SHQ1:72750026:72815377:-
75133	SIAH3	4.66138e-06	2.95941e-05	chr13:45779244:-	chr13:45783018:-	-1.73025	4.9589e-18	-0.0698085	0.784007	-	-1	0.0698085	4.5288	3774	chr13,45779244,45783018	1	chr13:SIAH3:45779244:45783018:-
75134	SIAH3	4.66138e-06	2.95941e-05	chr13:45779244:-	chr13:45783160:-	-0.486629	0.000108658	-1.06397	2.03629e-08	-	-1	1.06397	4.5288	3916	chr13,45779244,45783160	1	chr13:SIAH3:45779244:45783160:-
75135	SIAH3	4.66138e-06	2.95941e-05	chr13:45783018:-	chr13:45783160:-	1.24362	2.74712e-09	-0.99416	0.000506923	-	-1	0.99416	4.5288	142	chr13,45783018,45783160	1	chr13:SIAH3:45783018:45783160:-
75142	SIGMAR1	1.93591e-09	1.85171e-08	chr9:34634724:-	chr9:34636777:-	-2.04066	7.61264e-126	0.629171	3.98738e-09	-	-1	-0.629171	7.73243	2053	chr9,34634724,34636777	1	chr9:SIGMAR1:34634724:34636777:-
75283	SIRPA	1.90745e-15	3.30591e-14	chr20:1938462:+	chr20:1939777:+	-1.04084	2.34533e-72	-0.132434	0.125722	+	1	-0.132434	13.4807	1315	chr20,1938462,1939777	1	chr20:SIRPA:1938462:1939777:+
75284	SIRPA	1.90745e-15	3.30591e-14	chr20:1938462:+	chr20:1939894:+	1.36367	0	0.408716	5.78555e-18	+	1	0.408716	13.4807	1432	chr20,1938462,1939894	1	chr20:SIRPA:1938462:1939894:+
75285	SIRPA	1.90745e-15	3.30591e-14	chr20:1939777:+	chr20:1939894:+	2.40451	0	0.54115	3.06435e-12	+	1	0.54115	13.4807	117	chr20,1939777,1939894	1	chr20:SIRPA:1939777:1939894:+
75453	SKP2	2.69346e-10	2.7753e-09	chr5:36182796:+	chr5:36183900:+	-0.735707	2.29366e-05	1.11012	1.8205e-05	+	1	1.11012	8.55669	1104	chr5,36182796,36183900	1	chr5:SKP2:36182796:36183900:+
75454	SKP2	2.69346e-10	2.7753e-09	chr5:36182796:+	chr5:36184029:+	0.990161	1.2375e-17	1.17601	1.44557e-09	+	1	1.17601	8.55669	1233	chr5,36182796,36184029	1	chr5:SKP2:36182796:36184029:+
75455	SKP2	2.69346e-10	2.7753e-09	chr5:36183900:+	chr5:36184029:+	1.72587	8.93375e-29	0.0658921	0.746606	+	1	0.0658921	8.55669	129	chr5,36183900,36184029	1	chr5:SKP2:36183900:36184029:+
75477	SLBP	3.25663e-13	4.55435e-12	chr4:1692800:-	chr4:1695810:-	-2.4	7.95713e-172	-0.434463	0.000121485	-	-1	0.434463	11.3416	3010	chr4,1692800,1695810	1	chr4:SLBP:1692800:1695810:-
75478	SLBP	3.25663e-13	4.55435e-12	chr4:1692800:-	chr4:1699387:-	-1.91544	5.8734e-169	-0.634734	1.80975e-11	-	-1	0.634734	11.3416	6587	chr4,1692800,1699387	1	chr4:SLBP:1692800:1699387:-
75479	SLBP	3.25663e-13	4.55435e-12	chr4:1695810:-	chr4:1699387:-	0.484563	3.56821e-06	-0.200271	0.155424	-	-1	0.200271	11.3416	3577	chr4,1695810,1699387	1	chr4:SLBP:1695810:1699387:-
75592	SLC15A4	1.1329e-06	7.79271e-06	chr12:128793198:-	chr12:128793761:-	-0.414123	2.21775e-10	-0.240924	0.00541215	-	-1	0.240924	5.10831	563	chr12,128793198,128793761	1	chr12:SLC15A4:128793198:128793761:-
75593	SLC15A4	1.1329e-06	7.79271e-06	chr12:128793198:-	chr12:128798765:-	-1.37487	6.96954e-51	-0.937476	7.24994e-11	-	-1	0.937476	5.10831	5567	chr12,128793198,128798765	1	chr12:SLC15A4:128793198:128798765:-
75594	SLC15A4	1.1329e-06	7.79271e-06	chr12:128793761:-	chr12:128798765:-	-0.960742	1.85973e-23	-0.696551	3.59479e-06	-	-1	0.696551	5.10831	5004	chr12,128793761,128798765	1	chr12:SLC15A4:128793761:128798765:-
75635	SLC16A4	1.73173e-05	0.000102739	chr1:110362860:-	chr1:110375394:-	1.1472	7.59079e-15	-0.770824	2.5606e-05	-	-1	0.770824	3.98827	12534	chr1,110362860,110375394	1	chr1:SLC16A4:110362860:110375394:-
75774	SLC1A6	8.77072e-10	8.62525e-09	chr19:14950033:-	chr19:14961315:-	-0.0240012	0.709778	-0.512508	9.38929e-10	-	-1	0.512508	8.06423	11282	chr19,14950033,14961315	1	chr19:SLC1A6:14950033:14961315:-
75819	SLC22A17	1.97701e-07	1.48371e-06	chr14:23346004:-	chr14:23346318:-	1.95508	0	0.15625	1.83299e-07	-	-1	-0.15625	5.82865	314	chr14,23346004,23346318	1	chr14:SLC22A17:23346004:23346318:-
75851	SLC22A5	7.84943e-17	1.53937e-15	chr5:132370840:+	chr5:132395614:+	2.2269	2.60149e-70	-1.16003	4.09164e-15	+	1	-1.16003	14.8127	24774	chr5,132370840,132395614	1	chr5:SLC22A5:132370840:132395614:+
75881	SLC24A5	6.98614e-09	6.21682e-08	chr15:48142167:+	chr15:48142345:+	1.45652	3.46767e-27	-1.03018	1.26238e-08	+	1	-1.03018	7.20643	178	chr15,48142167,48142345	1	chr15:SLC24A5:48142167:48142345:+
75882	SLC25A1	1.70319e-08	1.45604e-07	chr22:19175624:-	chr22:19176896:-	-0.866419	2.46518e-36	-0.519875	1.50998e-08	-	-1	0.519875	6.83683	1272	chr22,19175624,19176896	1	chr22:SLC25A1:19175624:19176896:-
75927	SLC25A14	5.28489e-12	6.55055e-11	chrX:130359692:+	chrX:130373357:+	0.994623	6.01354e-32	0.837379	6.71567e-12	+	1	0.837379	10.1837	13665	chrX,130359692,130373357	1	chrX:SLC25A14:130359692:130373357:+
75973	SLC25A17	8.56676e-19	1.99674e-17	chr22:40770080:-	chr22:40770526:-	-0.797231	1.36734e-17	-0.871094	6.7696e-10	-	-1	0.871094	16.6997	446	chr22,40770080,40770526	1	chr22:SLC25A17:40770080:40770526:-
75974	SLC25A17	8.56676e-19	1.99674e-17	chr22:40770080:-	chr22:40787698:-	-0.164549	0.0321883	-0.865379	1.44926e-14	-	-1	0.865379	16.6997	17618	chr22,40770080,40787698	1	chr22:SLC25A17:40770080:40787698:-
75975	SLC25A17	8.56676e-19	1.99674e-17	chr22:40770526:-	chr22:40787698:-	0.632682	4.2547e-11	0.00571468	0.970332	-	-1	-0.00571468	16.6997	17172	chr22,40770526,40787698	1	chr22:SLC25A17:40770526:40787698:-
75982	SLC25A25	3.37055e-09	3.11577e-08	chr9:128108576:+	chr9:128109245:+	2.74324	6.71202e-147	1.06958	1.5927e-08	+	1	1.06958	7.50644	669	chr9,128108576,128109245	1	chr9:SLC25A25:128108576:128109245:+
76013	SLC25A30	3.18987e-08	2.64233e-07	chr13:45393316:-	chr13:45393469:-	0.989555	1.43906e-15	-0.917524	4.98725e-08	-	-1	0.917524	6.57801	153	chr13,45393316,45393469	1	chr13:SLC25A30:45393316:45393469:-
76090	SLC25A38	2.98587e-06	1.94812e-05	chr3:39397129:+	chr3:39397231:+	0.100083	0.164733	0.432133	3.01437e-06	+	1	0.432133	4.71038	102	chr3,39397129,39397231	1	chr3:SLC25A38:39397129:39397231:+
76091	SLC25A39	4.76472e-13	6.56379e-12	chr17:44317820:-	chr17:44319628:-	2.62077	3.62986e-126	1.28616	2.5615e-12	-	-1	-1.28616	11.1828	1808	chr17,44317820,44319628	1	chr17:SLC25A39:44317820:44319628:-
76134	SLC25A42	2.66458e-08	2.23644e-07	chr19:19065850:+	chr19:19108968:+	0.923671	6.16654e-13	0.0653485	0.794667	+	1	0.0653485	6.65044	43118	chr19,19065850,19108968	1	chr19:SLC25A42:19065850:19108968:+
76135	SLC25A42	2.66458e-08	2.23644e-07	chr19:19065850:+	chr19:19112884:+	2.33322	1.58712e-93	1.26144	7.98114e-09	+	1	1.26144	6.65044	47034	chr19,19065850,19112884	1	chr19:SLC25A42:19065850:19112884:+
76136	SLC25A42	2.66458e-08	2.23644e-07	chr19:19065850:+	chr19:19113016:+	-0.0270287	0.861229	1.35694	1.53219e-07	+	1	1.35694	6.65044	47166	chr19,19065850,19113016	1	chr19:SLC25A42:19065850:19113016:+
76137	SLC25A42	2.66458e-08	2.23644e-07	chr19:19108968:+	chr19:19112884:+	1.40955	3.76321e-76	1.19609	8.65833e-18	+	1	1.19609	6.65044	3916	chr19,19108968,19112884	1	chr19:SLC25A42:19108968:19112884:+
76138	SLC25A42	2.66458e-08	2.23644e-07	chr19:19108968:+	chr19:19113016:+	-0.9507	2.2037e-13	1.29159	4.37437e-11	+	1	1.29159	6.65044	4048	chr19,19108968,19113016	1	chr19:SLC25A42:19108968:19113016:+
76139	SLC25A42	2.66458e-08	2.23644e-07	chr19:19112884:+	chr19:19113016:+	-2.36025	2.23909e-93	0.0954952	0.530433	+	1	0.0954952	6.65044	132	chr19,19112884,19113016	1	chr19:SLC25A42:19112884:19113016:+
76168	SLC25A5	2.78889e-12	3.55234e-11	chrX:119470148:+	chrX:119471238:+	1.14717	3.83048e-26	0.949242	1.64506e-10	+	1	0.949242	10.4495	1090	chrX,119470148,119471238	1	chrX:SLC25A5:119470148:119471238:+
76169	SLC25A5	2.78889e-12	3.55234e-11	chrX:119470148:+	chrX:119471349:+	2.37733	5.58129e-128	0.9851	1.23558e-12	+	1	0.9851	10.4495	1201	chrX,119470148,119471349	1	chrX:SLC25A5:119470148:119471349:+
76170	SLC25A5	2.78889e-12	3.55234e-11	chrX:119471238:+	chrX:119471349:+	1.23017	8.01617e-92	0.0358588	0.615873	+	1	0.0358588	10.4495	111	chrX,119471238,119471349	1	chrX:SLC25A5:119471238:119471349:+
76217	SLC26A4	7.60846e-28	3.38343e-26	chr7:107664059:+	chr7:107667485:+	0.322773	2.5402e-08	-0.749116	1.95791e-27	+	1	-0.749116	25.4706	3426	chr7,107664059,107667485	1	chr7:SLC26A4:107664059:107667485:+
76243	SLC29A4	7.56995e-11	8.31546e-10	chr7:5304060:+	chr7:5307197:+	-0.730888	5.28646e-67	0.375184	8.60826e-11	+	1	0.375184	9.08011	3137	chr7,5304060,5307197	1	chr7:SLC29A4:5304060:5307197:+
76311	SLC30A10	4.47993e-11	5.03012e-10	chr1:219910441:-	chr1:219915132:-	0.569604	2.16264e-05	-1.31336	1.74144e-11	-	-1	1.31336	9.29842	4691	chr1,219910441,219915132	1	chr1:SLC30A10:219910441:219915132:-
76312	SLC30A10	4.47993e-11	5.03012e-10	chr1:219910441:-	chr1:219922177:-	0.972007	1.11424e-14	-0.854512	3.42328e-07	-	-1	0.854512	9.29842	11736	chr1,219910441,219922177	1	chr1:SLC30A10:219910441:219922177:-
76313	SLC30A10	4.47993e-11	5.03012e-10	chr1:219915132:-	chr1:219922177:-	0.402402	0.000111417	0.458849	0.00835197	-	-1	-0.458849	9.29842	7045	chr1,219915132,219922177	1	chr1:SLC30A10:219915132:219922177:-
76545	SLC35B1	1.44517e-08	1.24174e-07	chr17:49700943:-	chr17:49701291:-	0.384674	3.94661e-05	0.768005	1.96024e-08	-	-1	-0.768005	6.90597	348	chr17,49700943,49701291	1	chr17:SLC35B1:49700943:49701291:-
76602	SLC35C1	5.46497e-09	4.94285e-08	chr11:45811561:+	chr11:45813016:+	-0.092065	0.503224	1.06147	8.11355e-09	+	1	1.06147	7.30602	1455	chr11,45811561,45813016	1	chr11:SLC35C1:45811561:45813016:+
76954	SLC39A3	2.2668e-05	0.000132315	chr19:2727743:-	chr19:2732552:-	1.5395	2.18445e-81	0.509306	1.10275e-05	-	-1	-0.509306	3.87839	4809	chr19,2727743,2732552	1	chr19:SLC39A3:2727743:2732552:-
76955	SLC39A3	2.2668e-05	0.000132315	chr19:2727743:-	chr19:2734526:-	-0.0336732	0.74675	0.355257	0.015319	-	-1	-0.355257	3.87839	6783	chr19,2727743,2734526	1	chr19:SLC39A3:2727743:2734526:-
76956	SLC39A3	2.2668e-05	0.000132315	chr19:2732552:-	chr19:2734526:-	-1.57317	1.25958e-82	-0.154049	0.158215	-	-1	0.154049	3.87839	1974	chr19,2732552,2734526	1	chr19:SLC39A3:2732552:2734526:-
76964	SLC3A2	6.14157e-50	7.50234e-48	chr11:62882067:+	chr11:62882832:+	-0.875817	8.6501e-36	0.0723883	0.525248	+	1	0.0723883	47.1248	765	chr11,62882067,62882832	1	chr11:SLC3A2:62882067:62882832:+
76965	SLC3A2	6.14157e-50	7.50234e-48	chr11:62882067:+	chr11:62888832:+	1.07663	5.11933e-132	1.07447	4.28246e-55	+	1	1.07447	47.1248	6765	chr11,62882067,62888832	1	chr11:SLC3A2:62882067:62888832:+
76966	SLC3A2	6.14157e-50	7.50234e-48	chr11:62882832:+	chr11:62888832:+	1.95245	4.4249e-211	1.00209	5.04328e-24	+	1	1.00209	47.1248	6000	chr11,62882832,62888832	1	chr11:SLC3A2:62882832:62888832:+
76970	SLC41A1	1.41735e-20	3.82194e-19	chr1:205789095:-	chr1:205791164:-	-1.47621	1.33605e-46	-1.79379	1.41894e-16	-	-1	1.79379	18.4177	2069	chr1,205789095,205791164	1	chr1:SLC41A1:205789095:205791164:-
77027	SLC43A1	5.99385e-06	3.75134e-05	chr11:57484534:-	chr11:57500402:-	-2.45728	3.05401e-18	1.39566	2.54909e-05	-	-1	-1.39566	4.42581	15868	chr11,57484534,57500402	1	chr11:SLC43A1:57484534:57500402:-
77052	SLC44A2	7.5702e-08	6.02467e-07	chr19:10620617:+	chr19:10643912:+	0.973822	1.39083e-21	0.672703	0.000231221	+	1	0.672703	6.22007	23295	chr19,10620617,10643912	1	chr19:SLC44A2:10620617:10643912:+
77053	SLC44A2	7.5702e-08	6.02467e-07	chr19:10620617:+	chr19:10644528:+	2.01899	1.55369e-105	0.92505	5.08732e-08	+	1	0.92505	6.22007	23911	chr19,10620617,10644528	1	chr19:SLC44A2:10620617:10644528:+
77054	SLC44A2	7.5702e-08	6.02467e-07	chr19:10643912:+	chr19:10644528:+	1.04517	1.57236e-63	0.252346	0.006451	+	1	0.252346	6.22007	616	chr19,10643912,10644528	1	chr19:SLC44A2:10643912:10644528:+
77070	SLC45A1	4.52346e-06	2.87725e-05	chr1:8342229:+	chr1:8344165:+	2.51231	1.15352e-95	0.86236	6.30048e-06	+	1	0.86236	4.54102	1936	chr1,8342229,8344165	1	chr1:SLC45A1:8342229:8344165:+
77181	SLC50A1	2.7701e-07	2.03522e-06	chr1:155138428:+	chr1:155138851:+	0.294102	0.00395748	0.68032	2.71328e-07	+	1	0.68032	5.69139	423	chr1,155138428,155138851	1	chr1:SLC50A1:155138428:155138851:+
77394	SLC8A2	3.87537e-30	1.97449e-28	chr19:47428691:-	chr19:47437530:-	-1.37384	2.11e-103	-1.31202	3.07738e-26	-	-1	1.31202	27.7045	8839	chr19,47428691,47437530	1	chr19:SLC8A2:47428691:47437530:-
77395	SLC8A3	5.58262e-09	5.04369e-08	chr14:70044221:-	chr14:70046967:-	-1.31891	3.25504e-102	-0.590921	1.08463e-08	-	-1	0.590921	7.29725	2746	chr14,70044221,70046967	1	chr14:SLC8A3:70044221:70046967:-
77402	SLC9A2	3.27467e-07	2.39207e-06	chr2:102710661:+	chr2:102711166:+	-1.94139	1.58888e-24	1.29001	3.23254e-08	+	1	1.29001	5.62123	505	chr2,102710661,102711166	1	chr2:SLC9A2:102710661:102711166:+
77403	SLC9A2	3.27467e-07	2.39207e-06	chr2:102710661:+	chr2:102711314:+	0.629213	4.26227e-14	0.53955	1.20224e-05	+	1	0.53955	5.62123	653	chr2,102710661,102711314	1	chr2:SLC9A2:102710661:102711314:+
77404	SLC9A2	3.27467e-07	2.39207e-06	chr2:102711166:+	chr2:102711314:+	2.5706	3.19216e-44	-0.750461	0.000613705	+	1	-0.750461	5.62123	148	chr2,102711166,102711314	1	chr2:SLC9A2:102711166:102711314:+
77466	SLC9A9	3.22329e-11	3.65968e-10	chr3:143265222:-	chr3:143517075:-	0.152341	0.12426	-0.578532	5.39834e-05	-	-1	0.578532	9.43656	251853	chr3,143265222,143517075	1	chr3:SLC9A9:143265222:143517075:-
77467	SLC9A9	3.22329e-11	3.65968e-10	chr3:143265222:-	chr3:143847595:-	2.61411	5.22288e-264	-0.684201	2.52013e-11	-	-1	0.684201	9.43656	582373	chr3,143265222,143847595	1	chr3:SLC9A9:143265222:143847595:-
77468	SLC9A9	3.22329e-11	3.65968e-10	chr3:143517075:-	chr3:143847595:-	2.46177	1.37249e-269	-0.105669	0.335072	-	-1	0.105669	9.43656	330520	chr3,143517075,143847595	1	chr3:SLC9A9:143517075:143847595:-
77606	SLITRK2	7.22168e-16	1.30054e-14	chrX:145825734:+	chrX:145825842:+	1.31291	2.19503e-92	0.798423	1.96608e-15	+	1	0.798423	13.8859	108	chrX,145825734,145825842	1	chrX:SLITRK2:145825734:145825842:+
77653	SLU7	8.88794e-06	5.4615e-05	chr5:160401696:-	chr5:160403151:-	-0.192593	0.000397997	-0.326775	9.01255e-06	-	-1	0.326775	4.26269	1455	chr5,160401696,160403151	1	chr5:SLU7:160401696:160403151:-
77654	SMAD1	1.85162e-12	2.40379e-11	chr4:145516119:+	chr4:145559176:+	1.50959	1.97798e-47	1.1612	7.53389e-12	+	1	1.1612	10.6191	43057	chr4,145516119,145559176	1	chr4:SMAD1:145516119:145559176:+
77703	SMAD7	2.22613e-09	2.10156e-08	chr18:48919860:-	chr18:48920075:-	0.588409	2.349e-08	-0.809303	3.47972e-09	-	-1	0.809303	7.67746	215	chr18,48919860,48920075	1	chr18:SMAD7:48919860:48920075:-
77794	SMARCAL1	7.50431e-10	7.40138e-09	chr2:216413488:+	chr2:216424325:+	-0.791417	7.98622e-14	-0.765891	3.19786e-07	+	1	-0.765891	8.13069	10837	chr2,216413488,216424325	1	chr2:SMARCAL1:216413488:216424325:+
77795	SMARCAL1	7.50431e-10	7.40138e-09	chr2:216413488:+	chr2:216483053:+	1.24499	9.27394e-77	-0.487097	1.42093e-08	+	1	-0.487097	8.13069	69565	chr2,216413488,216483053	1	chr2:SMARCAL1:216413488:216483053:+
77796	SMARCAL1	7.50431e-10	7.40138e-09	chr2:216424325:+	chr2:216483053:+	2.03641	2.63553e-105	0.278794	0.0426849	+	1	0.278794	8.13069	58728	chr2,216424325,216483053	1	chr2:SMARCAL1:216424325:216483053:+
77797	SMARCB1	2.99637e-06	1.95246e-05	chr22:23804179:+	chr22:23834490:+	2.52142	1.52786e-127	0.768936	4.36284e-06	+	1	0.768936	4.70942	30311	chr22,23804179,23834490	1	chr22:SMARCB1:23804179:23834490:+
77950	SMCO4	4.14677e-18	9.04174e-17	chr11:93478472:-	chr11:93478835:-	-0.934562	1.34797e-11	-1.79611	2.53186e-17	-	-1	1.79611	16.0437	363	chr11,93478472,93478835	1	chr11:SMCO4:93478472:93478835:-
77951	SMCR8	6.1004e-08	4.91669e-07	chr17:18324463:+	chr17:18325492:+	-0.187549	0.223682	0.148328	0.563394	+	1	0.148328	6.30833	1029	chr17,18324463,18325492	1	chr17:SMCR8:18324463:18325492:+
77952	SMCR8	6.1004e-08	4.91669e-07	chr17:18324463:+	chr17:18327093:+	0.392521	0.00347349	0.578646	0.0072988	+	1	0.578646	6.30833	2630	chr17,18324463,18327093	1	chr17:SMCR8:18324463:18327093:+
77953	SMCR8	6.1004e-08	4.91669e-07	chr17:18324463:+	chr17:18328022:+	1.96319	3.16702e-70	1.08377	3.99025e-09	+	1	1.08377	6.30833	3559	chr17,18324463,18328022	1	chr17:SMCR8:18324463:18328022:+
77954	SMCR8	6.1004e-08	4.91669e-07	chr17:18325492:+	chr17:18327093:+	0.58007	4.59885e-05	0.430318	0.0532515	+	1	0.430318	6.30833	1601	chr17,18325492,18327093	1	chr17:SMCR8:18325492:18327093:+
77955	SMCR8	6.1004e-08	4.91669e-07	chr17:18325492:+	chr17:18328022:+	2.15074	2.41665e-71	0.935444	1.14259e-06	+	1	0.935444	6.30833	2530	chr17,18325492,18328022	1	chr17:SMCR8:18325492:18328022:+
77956	SMCR8	6.1004e-08	4.91669e-07	chr17:18327093:+	chr17:18328022:+	1.57067	4.91623e-63	0.505126	0.000139517	+	1	0.505126	6.30833	929	chr17,18327093,18328022	1	chr17:SMCR8:18327093:18328022:+
77987	SMG8	3.0806e-06	2.00348e-05	chr17:59211863:+	chr17:59215230:+	1.38006	1.35439e-37	0.773493	4.31384e-06	+	1	0.773493	4.69822	3367	chr17,59211863,59215230	1	chr17:SMG8:59211863:59215230:+
78031	SMIM13	3.37535e-20	8.88901e-19	chr6:11134767:+	chr6:11135818:+	-1.46006	8.18458e-97	0.440181	3.67532e-06	+	1	0.440181	18.0511	1051	chr6,11134767,11135818	1	chr6:SMIM13:11134767:11135818:+
78032	SMIM13	3.37535e-20	8.88901e-19	chr6:11134767:+	chr6:11138738:+	0.904368	2.04451e-139	0.472574	6.2206e-20	+	1	0.472574	18.0511	3971	chr6,11134767,11138738	1	chr6:SMIM13:11134767:11138738:+
78033	SMIM13	3.37535e-20	8.88901e-19	chr6:11135818:+	chr6:11138738:+	2.36443	5.20082e-282	0.0323934	0.711495	+	1	0.0323934	18.0511	2920	chr6,11135818,11138738	1	chr6:SMIM13:11135818:11138738:+
78044	SMIM15	7.7516e-08	6.15937e-07	chr5:61158602:-	chr5:61159816:-	0.132192	0.042087	-0.459072	8.40739e-08	-	-1	0.459072	6.21046	1214	chr5,61158602,61159816	1	chr5:SMIM15:61158602:61159816:-
78045	SMIM17	5.24373e-33	3.10913e-31	chr19:56657058:+	chr19:56657247:+	1.91876	1.86017e-149	1.47113	6.68119e-30	+	1	1.47113	30.5074	189	chr19,56657058,56657247	1	chr19:SMIM17:56657058:56657247:+
78050	SMIM27	6.28056e-10	6.24913e-09	chr9:32553004:+	chr9:32556491:+	-0.852064	9.09113e-11	-1.12156	5.65127e-10	+	1	-1.12156	8.20418	3487	chr9,32553004,32556491	1	chr9:SMIM27:32553004:32556491:+
78106	SMKR1	1.78383e-06	1.19618e-05	chr7:129512761:+	chr7:129512918:+	0.895384	4.42496e-11	0.962071	2.44441e-06	+	1	0.962071	4.9222	157	chr7,129512761,129512918	1	chr7:SMKR1:129512761:129512918:+
78107	SMN2	1.16828e-11	1.3952e-10	chr5:70076728:+	chr5:70952148:+	-1.10931	6.7447e-49	-0.818441	3.32478e-11	+	1	-0.818441	9.85536	875420	chr5,70076728,70952148	1	chr5:SMN2:70076728:70952148:+
78120	SMOC2	4.19132e-06	2.67606e-05	chr6:168546277:+	chr6:168667992:+	-1.13087	8.90606e-11	1.15087	5.74046e-06	+	1	1.15087	4.5725	121715	chr6,168546277,168667992	1	chr6:SMOC2:168546277:168667992:+
78124	SMPDL3A	1.30228e-09	1.26352e-08	chr6:122790811:+	chr6:122797221:+	0.354172	0.00160028	-0.296543	0.0887611	+	1	-0.296543	7.89842	6410	chr6,122790811,122797221	1	chr6:SMPDL3A:122790811:122797221:+
78125	SMPDL3A	1.30228e-09	1.26352e-08	chr6:122790811:+	chr6:122809720:+	0.557232	2.40722e-07	1.30145	2.44935e-18	+	1	1.30145	7.89842	18909	chr6,122790811,122809720	1	chr6:SMPDL3A:122790811:122809720:+
78126	SMPDL3A	1.30228e-09	1.26352e-08	chr6:122797221:+	chr6:122809720:+	0.20306	0.0365521	1.59799	2.39253e-30	+	1	1.59799	7.89842	12499	chr6,122797221,122809720	1	chr6:SMPDL3A:122797221:122809720:+
78127	SMS	9.35485e-08	7.34693e-07	chrX:21994632:+	chrX:21994835:+	2.09409	1.74269e-110	0.820259	3.09698e-08	+	1	0.820259	6.13389	203	chrX,21994632,21994835	1	chrX:SMS:21994632:21994835:+
78128	SMS	9.35485e-08	7.34693e-07	chrX:21994632:+	chrX:21997005:+	0.706422	6.41335e-11	0.55777	0.000804742	+	1	0.55777	6.13389	2373	chrX,21994632,21997005	1	chrX:SMS:21994632:21997005:+
78129	SMS	9.35485e-08	7.34693e-07	chrX:21994835:+	chrX:21997005:+	-1.38767	9.17434e-89	-0.262489	0.00574116	+	1	-0.262489	6.13389	2170	chrX,21994835,21997005	1	chrX:SMS:21994835:21997005:+
78291	SNAPC1	6.85755e-05	0.000371811	chr14:61795093:+	chr14:61795664:+	-1.10691	3.77818e-26	0.494733	0.000234371	+	1	0.494733	3.42968	571	chr14,61795093,61795664	1	chr14:SNAPC1:61795093:61795664:+
78292	SNAPC1	6.85755e-05	0.000371811	chr14:61795093:+	chr14:61796428:+	-1.13223	8.47536e-27	0.364047	0.00839724	+	1	0.364047	3.42968	1335	chr14,61795093,61796428	1	chr14:SNAPC1:61795093:61796428:+
78293	SNAPC1	6.85755e-05	0.000371811	chr14:61795664:+	chr14:61796428:+	-0.0253178	0.844543	-0.130686	0.423881	+	1	-0.130686	3.42968	764	chr14,61795664,61796428	1	chr14:SNAPC1:61795664:61796428:+
78349	SNCB	2.92245e-55	4.11538e-53	chr5:176620082:-	chr5:176620209:-	2.38028	0	1.27616	1.29871e-55	-	-1	-1.27616	52.3856	127	chr5,176620082,176620209	1	chr5:SNCB:176620082:176620209:-
78350	SNCB	2.92245e-55	4.11538e-53	chr5:176620082:-	chr5:176620482:-	0.367215	6.08521e-10	0.678983	1.54574e-12	-	-1	-0.678983	52.3856	400	chr5,176620082,176620482	1	chr5:SNCB:176620082:176620482:-
78351	SNCB	2.92245e-55	4.11538e-53	chr5:176620209:-	chr5:176620482:-	-2.01307	0	-0.597179	7.23768e-26	-	-1	0.597179	52.3856	273	chr5,176620209,176620482	1	chr5:SNCB:176620209:176620482:-
78401	SNPH	2.70807e-13	3.81348e-12	chr20:1308075:+	chr20:1309323:+	0.837792	1.03839e-130	0.348069	2.66211e-13	+	1	0.348069	11.4187	1248	chr20,1308075,1309323	1	chr20:SNPH:1308075:1309323:+
78578	SNU13	9.37492e-30	4.6367e-28	chr22:41673965:-	chr22:41674800:-	-1.20831	0	0.426827	5.01566e-29	-	-1	-0.426827	27.3338	835	chr22,41673965,41674800	1	chr22:SNU13:41673965:41674800:-
78620	SNX12	2.77637e-08	2.31875e-07	chrX:71054575:-	chrX:71059247:-	0.936093	1.38785e-41	0.611976	1.49636e-09	-	-1	-0.611976	6.63475	4672	chrX,71054575,71059247	1	chrX:SNX12:71054575:71059247:-
78621	SNX12	2.77637e-08	2.31875e-07	chrX:71054575:-	chrX:71060955:-	-1.22078	3.37404e-23	-0.163136	0.399931	-	-1	0.163136	6.63475	6380	chrX,71054575,71060955	1	chrX:SNX12:71054575:71060955:-
78622	SNX12	2.77637e-08	2.31875e-07	chrX:71059247:-	chrX:71060955:-	-2.15687	1.52923e-79	-0.775112	1.43831e-05	-	-1	0.775112	6.63475	1708	chrX,71059247,71060955	1	chrX:SNX12:71059247:71060955:-
78770	SNX27	7.93429e-11	8.69684e-10	chr1:151622153:+	chr1:151669269:+	1.05249	2.71612e-26	0.679877	9.59937e-06	+	1	0.679877	9.06064	47116	chr1,151622153,151669269	1	chr1:SNX27:151622153:151669269:+
78771	SNX27	7.93429e-11	8.69684e-10	chr1:151622153:+	chr1:151698963:+	0.560124	1.68012e-07	0.130911	0.442087	+	1	0.130911	9.06064	76810	chr1,151622153,151698963	1	chr1:SNX27:151622153:151698963:+
78772	SNX27	7.93429e-11	8.69684e-10	chr1:151622153:+	chr1:151699080:+	2.5005	2.94522e-174	1.01236	7.41391e-13	+	1	1.01236	9.06064	76927	chr1,151622153,151699080	1	chr1:SNX27:151622153:151699080:+
78773	SNX27	7.93429e-11	8.69684e-10	chr1:151669269:+	chr1:151698963:+	-0.492364	1.86645e-09	-0.548966	5.68873e-06	+	1	-0.548966	9.06064	29694	chr1,151669269,151698963	1	chr1:SNX27:151669269:151698963:+
78774	SNX27	7.93429e-11	8.69684e-10	chr1:151669269:+	chr1:151699080:+	1.44801	5.43173e-147	0.332488	8.24341e-06	+	1	0.332488	9.06064	29811	chr1,151669269,151699080	1	chr1:SNX27:151669269:151699080:+
78775	SNX27	7.93429e-11	8.69684e-10	chr1:151698963:+	chr1:151699080:+	1.94038	7.82325e-174	0.881454	3.89545e-17	+	1	0.881454	9.06064	117	chr1,151698963,151699080	1	chr1:SNX27:151698963:151699080:+
78788	SNX31	2.79292e-06	1.82693e-05	chr8:100572889:-	chr8:100573508:-	2.26787	8.53817e-07	-1.82896	0.000120072	-	-1	1.82896	4.73828	619	chr8,100572889,100573508	1	chr8:SNX31:100572889:100573508:-
78789	SNX32	2.25737e-05	0.000131916	chr11:65848619:+	chr11:65856893:+	-0.204712	0.00103644	0.336904	2.34488e-05	+	1	0.336904	3.8797	8274	chr11,65848619,65856893	1	chr11:SNX32:65848619:65856893:+
78790	SNX4	9.51781e-08	7.46335e-07	chr3:125446688:-	chr3:125447649:-	-0.800119	2.78332e-45	-0.483116	1.30253e-07	-	-1	0.483116	6.12707	961	chr3,125446688,125447649	1	chr3:SNX4:125446688:125447649:-
78807	SNX7	7.35417e-20	1.89248e-18	chr1:98717088:+	chr1:98760500:+	0.347454	6.19213e-05	1.1825	5.65399e-19	+	1	1.1825	17.723	43412	chr1,98717088,98760500	1	chr1:SNX7:98717088:98760500:+
78808	SNX8	2.74706e-08	2.29724e-07	chr7:2251770:-	chr7:2255003:-	-0.767593	3.1803e-16	-0.810964	4.81416e-08	-	-1	0.810964	6.63879	3233	chr7,2251770,2255003	1	chr7:SNX8:2251770:2255003:-
79001	SORCS3	5.97815e-06	3.74382e-05	chr10:104952287:+	chr10:105134571:+	0.197636	0.191983	-0.310065	0.109036	+	1	-0.310065	4.42669	182284	chr10,104952287,105134571	1	chr10:SORCS3:104952287:105134571:+
79002	SORCS3	5.97815e-06	3.74382e-05	chr10:104952287:+	chr10:105263597:+	1.46205	8.47582e-32	-1.06137	1.00558e-10	+	1	-1.06137	4.42669	311310	chr10,104952287,105263597	1	chr10:SORCS3:104952287:105263597:+
79003	SORCS3	5.97815e-06	3.74382e-05	chr10:104952287:+	chr10:105265242:+	2.48336	3.16018e-100	-0.560503	0.000131722	+	1	-0.560503	4.42669	312955	chr10,104952287,105265242	1	chr10:SORCS3:104952287:105265242:+
79004	SORCS3	5.97815e-06	3.74382e-05	chr10:105134571:+	chr10:105263597:+	1.26442	4.8249e-28	-0.751307	2.53674e-06	+	1	-0.751307	4.42669	129026	chr10,105134571,105263597	1	chr10:SORCS3:105134571:105263597:+
79005	SORCS3	5.97815e-06	3.74382e-05	chr10:105134571:+	chr10:105265242:+	2.28573	1.01377e-101	-0.250438	0.0769277	+	1	-0.250438	4.42669	130671	chr10,105134571,105265242	1	chr10:SORCS3:105134571:105265242:+
79006	SORCS3	5.97815e-06	3.74382e-05	chr10:105263597:+	chr10:105265242:+	1.02131	4.74656e-59	0.50087	2.98414e-07	+	1	0.50087	4.42669	1645	chr10,105263597,105265242	1	chr10:SORCS3:105263597:105265242:+
79007	SORL1	4.45779e-05	0.000248202	chr11:121629741:+	chr11:121633676:+	0.954404	1.11669e-149	0.209272	4.45406e-05	+	1	0.209272	3.60519	3935	chr11,121629741,121633676	1	chr11:SORL1:121629741:121633676:+
79077	SOX2	9.33107e-30	4.6367e-28	chr3:181712270:+	chr3:181713449:+	1.46209	2.20959e-292	0.752666	4.04902e-30	+	1	0.752666	27.3338	1179	chr3,181712270,181713449	1	chr3:SOX2:181712270:181713449:+
79078	SOX2	9.33107e-30	4.6367e-28	chr3:181712270:+	chr3:181714362:+	0.939638	3.00068e-108	0.642401	1.89002e-20	+	1	0.642401	27.3338	2092	chr3,181712270,181714362	1	chr3:SOX2:181712270:181714362:+
79079	SOX2	9.33107e-30	4.6367e-28	chr3:181713449:+	chr3:181714362:+	-0.52245	2.34881e-75	-0.110265	0.00570748	+	1	-0.110265	27.3338	913	chr3,181713449,181714362	1	chr3:SOX2:181713449:181714362:+
79237	SPARCL1	1.09418e-12	1.44829e-11	chr4:87473405:-	chr4:87494424:-	-0.571026	0	-0.105666	1.0227e-12	-	-1	0.105666	10.8391	21019	chr4,87473405,87494424	1	chr4:SPARCL1:87473405:87494424:-
79284	SPATA33	5.11133e-16	9.40541e-15	chr16:89669517:+	chr16:89670458:+	-0.864105	2.6441e-13	-0.444803	0.00246304	+	1	-0.444803	14.0266	941	chr16,89669517,89670458	1	chr16:SPATA33:89669517:89670458:+
79285	SPATA33	5.11133e-16	9.40541e-15	chr16:89669517:+	chr16:89671373:+	1.2054	1.14705e-60	-0.733244	2.55869e-16	+	1	-0.733244	14.0266	1856	chr16,89669517,89671373	1	chr16:SPATA33:89669517:89671373:+
79286	SPATA33	5.11133e-16	9.40541e-15	chr16:89670458:+	chr16:89671373:+	2.06951	3.66744e-86	-0.288441	0.0318899	+	1	-0.288441	14.0266	915	chr16,89670458,89671373	1	chr16:SPATA33:89670458:89671373:+
79297	SPATA5L1	3.07094e-06	1.99848e-05	chr15:45408190:+	chr15:45420026:+	0.352934	0.00130996	0.431505	0.0122371	+	1	0.431505	4.6993	11836	chr15,45408190,45420026	1	chr15:SPATA5L1:45408190:45420026:+
79298	SPATA5L1	3.07094e-06	1.99848e-05	chr15:45408190:+	chr15:45421359:+	0.545888	2.45356e-07	0.880051	5.36157e-08	+	1	0.880051	4.6993	13169	chr15,45408190,45421359	1	chr15:SPATA5L1:45408190:45421359:+
79299	SPATA5L1	3.07094e-06	1.99848e-05	chr15:45420026:+	chr15:45421359:+	0.192955	0.0428775	0.448546	0.000697876	+	1	0.448546	4.6993	1333	chr15,45420026,45421359	1	chr15:SPATA5L1:45420026:45421359:+
79402	SPEF2	1.55804e-06	1.05454e-05	chr5:35670345:+	chr5:35698034:+	-0.721785	1.15917e-13	0.821869	1.67538e-06	+	1	0.821869	4.97694	27689	chr5,35670345,35698034	1	chr5:SPEF2:35670345:35698034:+
79456	SPHAR	1.16399e-20	3.18105e-19	chr1:229305995:+	chr1:229309209:+	-0.438663	1.02128e-09	-1.08389	1.02395e-23	+	1	-1.08389	18.4974	3214	chr1,229305995,229309209	1	chr1:SPHAR:229305995:229309209:+
79457	SPHAR	1.16399e-20	3.18105e-19	chr1:229305995:+	chr1:229316280:+	-0.926547	5.34697e-28	-0.475984	3.04042e-05	+	1	-0.475984	18.4974	10285	chr1,229305995,229316280	1	chr1:SPHAR:229305995:229316280:+
79458	SPHAR	1.16399e-20	3.18105e-19	chr1:229309209:+	chr1:229316280:+	-0.487884	7.78946e-08	0.607902	7.03634e-06	+	1	0.607902	18.4974	7071	chr1,229309209,229316280	1	chr1:SPHAR:229309209:229316280:+
79459	SPHK2	1.69634e-08	1.45207e-07	chr19:48626539:+	chr19:48630405:+	0.929629	2.58321e-27	0.677411	1.73454e-08	+	1	0.677411	6.83801	3866	chr19,48626539,48630405	1	chr19:SPHK2:48626539:48630405:+
79512	SPIN4	0.000113481	0.000596467	chrX:63347228:-	chrX:63349448:-	-0.172426	0.00945188	-0.407281	0.000123005	-	-1	0.407281	3.22441	2220	chrX,63347228,63349448	1	chrX:SPIN4:63347228:63349448:-
79603	SPOUT1	6.04031e-06	3.77808e-05	chr9:128819651:-	chr9:128822070:-	-0.900246	3.19784e-26	0.469717	7.55532e-06	-	-1	-0.469717	4.42273	2419	chr9,128819651,128822070	1	chr9:SPOUT1:128819651:128822070:-
79727	SPTAN1	2.12463e-12	2.73024e-11	chr9:128553337:+	chr9:128609368:+	-0.0566189	0.101371	-0.5701	6.28857e-24	+	1	-0.5701	10.5638	56031	chr9,128553337,128609368	1	chr9:SPTAN1:128553337:128609368:+
79728	SPTAN1	2.12463e-12	2.73024e-11	chr9:128553337:+	chr9:128633637:+	1.97815	0	0.334858	7.46413e-19	+	1	0.334858	10.5638	80300	chr9,128553337,128633637	1	chr9:SPTAN1:128553337:128633637:+
79729	SPTAN1	2.12463e-12	2.73024e-11	chr9:128609368:+	chr9:128633637:+	2.03477	0	0.904957	3.55464e-88	+	1	0.904957	10.5638	24269	chr9,128609368,128633637	1	chr9:SPTAN1:128609368:128633637:+
79950	SRF	4.54199e-06	2.88723e-05	chr6:43179953:+	chr6:43180528:+	0.588964	0.000157046	-0.868347	2.07569e-05	+	1	-0.868347	4.53952	575	chr6,43179953,43180528	1	chr6:SRF:43179953:43180528:+
79951	SRF	4.54199e-06	2.88723e-05	chr6:43179953:+	chr6:43181506:+	2.19447	2.5952e-62	-0.691785	2.12446e-05	+	1	-0.691785	4.53952	1553	chr6,43179953,43181506	1	chr6:SRF:43179953:43181506:+
79952	SRF	4.54199e-06	2.88723e-05	chr6:43180528:+	chr6:43181506:+	1.60551	8.12507e-56	0.176562	0.23322	+	1	0.176562	4.53952	978	chr6,43180528,43181506	1	chr6:SRF:43180528:43181506:+
80003	SRP14	5.75761e-07	4.08512e-06	chr15:40035740:-	chr15:40036041:-	2.90872	0	-0.249618	1.60925e-05	-	-1	0.249618	5.38879	301	chr15,40035740,40036041	1	chr15:SRP14:40035740:40036041:-
80004	SRP14	5.75761e-07	4.08512e-06	chr15:40035740:-	chr15:40036451:-	0.212386	0.00119855	-0.985839	5.71096e-33	-	-1	0.985839	5.38879	711	chr15,40035740,40036451	1	chr15:SRP14:40035740:40036451:-
80005	SRP14	5.75761e-07	4.08512e-06	chr15:40036041:-	chr15:40036451:-	-2.69633	0	-0.73622	9.11568e-33	-	-1	0.73622	5.38879	410	chr15,40036041,40036451	1	chr15:SRP14:40036041:40036451:-
80015	SRP68	6.06368e-06	3.79036e-05	chr17:76038787:-	chr17:76039138:-	1.69804	6.54004e-111	-0.344494	0.00032995	-	-1	0.344494	4.42132	351	chr17,76038787,76039138	1	chr17:SRP68:76038787:76039138:-
80016	SRP68	6.06368e-06	3.79036e-05	chr17:76038787:-	chr17:76050428:-	-0.116864	0.250397	-1.1473	2.90935e-14	-	-1	1.1473	4.42132	11641	chr17,76038787,76050428	1	chr17:SRP68:76038787:76050428:-
80017	SRP68	6.06368e-06	3.79036e-05	chr17:76039138:-	chr17:76050428:-	-1.81491	1.28688e-114	-0.80281	5.65193e-10	-	-1	0.80281	4.42132	11290	chr17,76039138,76050428	1	chr17:SRP68:76039138:76050428:-
80033	SRP9	1.29859e-73	2.68702e-71	chr1:225789747:+	chr1:225790429:+	0.790786	3.0179e-152	0.752901	1.25737e-73	+	1	0.752901	70.5707	682	chr1,225789747,225790429	1	chr1:SRP9:225789747:225790429:+
80104	SRRM3	1.76407e-07	1.33377e-06	chr7:76263905:+	chr7:76286111:+	-0.13377	0.154085	0.24649	0.0990368	+	1	0.24649	5.87492	22206	chr7,76263905,76286111	1	chr7:SRRM3:76263905:76286111:+
80105	SRRM3	1.76407e-07	1.33377e-06	chr7:76263905:+	chr7:76286748:+	1.13843	7.15938e-54	0.623532	1.10177e-07	+	1	0.623532	5.87492	22843	chr7,76263905,76286748	1	chr7:SRRM3:76263905:76286748:+
80106	SRRM3	1.76407e-07	1.33377e-06	chr7:76263905:+	chr7:76287287:+	2.45983	7.03924e-297	0.558374	3.26233e-07	+	1	0.558374	5.87492	23382	chr7,76263905,76287287	1	chr7:SRRM3:76263905:76287287:+
80107	SRRM3	1.76407e-07	1.33377e-06	chr7:76286111:+	chr7:76286748:+	1.2722	1.82049e-60	0.377042	0.00123516	+	1	0.377042	5.87492	637	chr7,76286111,76286748	1	chr7:SRRM3:76286111:76286748:+
80108	SRRM3	1.76407e-07	1.33377e-06	chr7:76286111:+	chr7:76287287:+	2.5936	1.23474e-291	0.311884	0.00405625	+	1	0.311884	5.87492	1176	chr7,76286111,76287287	1	chr7:SRRM3:76286111:76287287:+
80109	SRRM3	1.76407e-07	1.33377e-06	chr7:76286748:+	chr7:76287287:+	1.3214	1.15558e-229	-0.065158	0.252554	+	1	-0.065158	5.87492	539	chr7,76286748,76287287	1	chr7:SRRM3:76286748:76287287:+
80183	SRSF12	3.83153e-05	0.000215582	chr6:89095959:-	chr6:89096973:-	-0.370126	0.000220796	-0.781203	2.47313e-07	-	-1	0.781203	3.66639	1014	chr6,89095959,89096973	1	chr6:SRSF12:89095959:89096973:-
80184	SRSF12	3.83153e-05	0.000215582	chr6:89095959:-	chr6:89098420:-	0.645256	3.34227e-16	-0.318483	0.00308066	-	-1	0.318483	3.66639	2461	chr6,89095959,89098420	1	chr6:SRSF12:89095959:89098420:-
80185	SRSF12	3.83153e-05	0.000215582	chr6:89096973:-	chr6:89098420:-	1.01538	1.48212e-29	0.46272	0.00110263	-	-1	-0.46272	3.66639	1447	chr6,89096973,89098420	1	chr6:SRSF12:89096973:89098420:-
80300	SRXN1	9.29535e-09	8.14569e-08	chr20:646649:-	chr20:648063:-	-1.98299	1.15883e-61	-1.018	1.02483e-08	-	-1	1.018	7.08907	1414	chr20,646649,648063	1	chr20:SRXN1:646649:648063:-
80332	SS18L2	2.48801e-44	2.5226e-42	chr3:42594648:+	chr3:42594994:+	1.51635	1.31165e-73	2.03438	7.15087e-37	+	1	2.03438	41.5982	346	chr3,42594648,42594994	1	chr3:SS18L2:42594648:42594994:+
80432	SSPO	1.23103e-17	2.58414e-16	chr7:149786946:+	chr7:149833982:+	-0.0400053	0.65371	-1.17396	9.8684e-17	+	1	-1.17396	15.5877	47036	chr7,149786946,149833982	1	chr7:SSPO:149786946:149833982:+
80454	SSR2	1.14124e-06	7.83417e-06	chr1:156009048:-	chr1:156015016:-	-1.86605	6.39689e-153	-0.463238	9.14979e-07	-	-1	0.463238	5.10601	5968	chr1,156009048,156015016	1	chr1:SSR2:156009048:156015016:-
80636	ST5	3.88301e-66	7.03033e-64	chr11:8693352:-	chr11:8715463:-	-0.0426605	0.51815	-1.48914	1.12739e-51	-	-1	1.48914	63.153	22111	chr11,8693352,8715463	1	chr11:ST5:8693352:8715463:-
80637	ST5	3.88301e-66	7.03033e-64	chr11:8693352:-	chr11:8729950:-	-1.01625	7.90707e-30	-1.42883	4.23834e-24	-	-1	1.42883	63.153	36598	chr11,8693352,8729950	1	chr11:ST5:8693352:8729950:-
80638	ST5	3.88301e-66	7.03033e-64	chr11:8715463:-	chr11:8729950:-	-0.973592	3.21131e-27	0.0603084	0.693657	-	-1	-0.0603084	63.153	14487	chr11,8715463,8729950	1	chr11:ST5:8715463:8729950:-
80639	ST6GAL1	0.000113091	0.000594724	chr3:186933392:+	chr3:187019477:+	-0.402706	0.0214271	-0.69695	0.0370677	+	1	-0.69695	3.22568	86085	chr3,186933392,187019477	1	chr3:ST6GAL1:186933392:187019477:+
80640	ST6GAL1	0.000113091	0.000594724	chr3:186933392:+	chr3:187078553:+	1.34972	1.90448e-27	0.858805	1.03885e-05	+	1	0.858805	3.22568	145161	chr3,186933392,187078553	1	chr3:ST6GAL1:186933392:187078553:+
80641	ST6GAL1	0.000113091	0.000594724	chr3:187019477:+	chr3:187078553:+	1.75243	7.57934e-33	1.55575	8.87752e-08	+	1	1.55575	3.22568	59076	chr3,187019477,187078553	1	chr3:ST6GAL1:187019477:187078553:+
80642	ST6GAL2	6.413e-07	4.50911e-06	chr2:106801600:-	chr2:106801731:-	-0.232784	0.00939038	-0.553957	1.56634e-05	-	-1	0.553957	5.34591	131	chr2,106801600,106801731	1	chr2:ST6GAL2:106801600:106801731:-
80643	ST6GAL2	6.413e-07	4.50911e-06	chr2:106801600:-	chr2:106805216:-	-0.765694	4.49319e-13	-0.563824	0.000255403	-	-1	0.563824	5.34591	3616	chr2,106801600,106805216	1	chr2:ST6GAL2:106801600:106805216:-
80644	ST6GAL2	6.413e-07	4.50911e-06	chr2:106801731:-	chr2:106805216:-	-0.53291	1.28915e-06	-0.00986717	0.952855	-	-1	0.00986717	5.34591	3485	chr2,106801731,106805216	1	chr2:ST6GAL2:106801731:106805216:-
80645	ST6GALNAC4	6.63806e-18	1.43504e-16	chr9:127907886:-	chr9:127908298:-	-0.425668	1.1235e-07	-1.09376	8.05865e-21	-	-1	1.09376	15.8431	412	chr9,127907886,127908298	1	chr9:ST6GALNAC4:127907886:127908298:-
80646	ST6GALNAC4	6.63806e-18	1.43504e-16	chr9:127907886:-	chr9:127911916:-	-1.37305	1.9083e-34	-0.421484	0.00420411	-	-1	0.421484	15.8431	4030	chr9,127907886,127911916	1	chr9:ST6GALNAC4:127907886:127911916:-
80647	ST6GALNAC4	6.63806e-18	1.43504e-16	chr9:127908298:-	chr9:127911916:-	-0.947381	1.00644e-15	0.672278	5.29204e-05	-	-1	-0.672278	15.8431	3618	chr9,127908298,127911916	1	chr9:ST6GALNAC4:127908298:127911916:-
80904	STAR	6.00629e-09	5.36544e-08	chr8:38141747:-	chr8:38143649:-	1.13087	3.61974e-30	0.890278	1.14406e-08	-	-1	-0.890278	7.27039	1902	chr8,38141747,38143649	1	chr8:STAR:38141747:38143649:-
80905	STARD10	7.52482e-12	9.13703e-11	chr11:72753216:-	chr11:72754760:-	1.91774	3.71507e-108	0.983215	1.07244e-13	-	-1	-0.983215	10.0392	1544	chr11,72753216,72754760	1	chr11:STARD10:72753216:72754760:-
80906	STARD10	7.52482e-12	9.13703e-11	chr11:72753216:-	chr11:72754866:-	0.682676	6.65121e-12	1.00844	3.76514e-12	-	-1	-1.00844	10.0392	1650	chr11,72753216,72754866	1	chr11:STARD10:72753216:72754866:-
80907	STARD10	7.52482e-12	9.13703e-11	chr11:72753216:-	chr11:72755708:-	0.577965	1.14838e-08	0.0950338	0.54396	-	-1	-0.0950338	10.0392	2492	chr11,72753216,72755708	1	chr11:STARD10:72753216:72755708:-
80908	STARD10	7.52482e-12	9.13703e-11	chr11:72754760:-	chr11:72754866:-	-1.23506	2.08762e-79	0.0252255	0.755202	-	-1	-0.0252255	10.0392	106	chr11,72754760,72754866	1	chr11:STARD10:72754760:72754866:-
80909	STARD10	7.52482e-12	9.13703e-11	chr11:72754760:-	chr11:72755708:-	-1.33977	6.38427e-86	-0.888181	6.35444e-19	-	-1	0.888181	10.0392	948	chr11,72754760,72755708	1	chr11:STARD10:72754760:72755708:-
80910	STARD10	7.52482e-12	9.13703e-11	chr11:72754866:-	chr11:72755708:-	-0.104711	0.210909	-0.913406	4.43294e-15	-	-1	0.913406	10.0392	842	chr11,72754866,72755708	1	chr11:STARD10:72754866:72755708:-
80947	STARD3	1.03226e-15	1.83293e-14	chr17:39649426:+	chr17:39663484:+	1.95504	5.53261e-173	0.929585	9.72361e-17	+	1	0.929585	13.7369	14058	chr17,39649426,39663484	1	chr17:STARD3:39649426:39663484:+
80948	STARD3	1.03226e-15	1.83293e-14	chr17:39649426:+	chr17:39664201:+	0.104443	0.245728	0.436442	0.00180958	+	1	0.436442	13.7369	14775	chr17,39649426,39664201	1	chr17:STARD3:39649426:39664201:+
80949	STARD3	1.03226e-15	1.83293e-14	chr17:39663484:+	chr17:39664201:+	-1.8506	8.84491e-170	-0.493143	2.23187e-07	+	1	-0.493143	13.7369	717	chr17,39663484,39664201	1	chr17:STARD3:39663484:39664201:+
81050	STAT4	1.24216e-06	8.49245e-06	chr2:191029576:-	chr2:191032330:-	-0.0882114	0.322467	-0.14698	0.198614	-	-1	0.14698	5.07097	2754	chr2,191029576,191032330	1	chr2:STAT4:191029576:191032330:-
81051	STAT4	1.24216e-06	8.49245e-06	chr2:191029576:-	chr2:191032868:-	-0.324408	0.00065137	-1.25747	3.86268e-17	-	-1	1.25747	5.07097	3292	chr2,191029576,191032868	1	chr2:STAT4:191029576:191032868:-
81052	STAT4	1.24216e-06	8.49245e-06	chr2:191032330:-	chr2:191032868:-	-0.236197	0.0148686	-1.11049	3.34272e-13	-	-1	1.11049	5.07097	538	chr2,191032330,191032868	1	chr2:STAT4:191032330:191032868:-
81110	STEAP1	5.59093e-05	0.00030741	chr7:90160966:+	chr7:90164827:+	0.339216	0.0798178	1.26065	0.00011043	+	1	1.26065	3.51228	3861	chr7,90160966,90164827	1	chr7:STEAP1:90160966:90164827:+
81126	STIM1	1.77223e-07	1.33894e-06	chr11:4092746:+	chr11:4093205:+	1.1472	4.12066e-69	0.503601	2.05737e-07	+	1	0.503601	5.87324	459	chr11,4092746,4093205	1	chr11:STIM1:4092746:4093205:+
81170	STIP1	2.00196e-09	1.90949e-08	chr11:64193905:+	chr11:64201055:+	0.509677	6.07981e-06	0.499126	0.000806792	+	1	0.499126	7.71908	7150	chr11,64193905,64201055	1	chr11:STIP1:64193905:64201055:+
81171	STIP1	2.00196e-09	1.90949e-08	chr11:64193905:+	chr11:64204541:+	2.17673	1.04292e-118	0.81426	1.46351e-10	+	1	0.81426	7.71908	10636	chr11,64193905,64204541	1	chr11:STIP1:64193905:64204541:+
81172	STIP1	2.00196e-09	1.90949e-08	chr11:64201055:+	chr11:64204541:+	1.66706	9.95808e-109	0.315134	0.00065473	+	1	0.315134	7.71908	3486	chr11,64201055,64204541	1	chr11:STIP1:64201055:64204541:+
81173	STK10	2.99091e-05	0.000171327	chr5:172043528:-	chr5:172094971:-	-0.208755	0.107644	-0.740673	3.27512e-05	-	-1	0.740673	3.76617	51443	chr5,172043528,172094971	1	chr5:STK10:172043528:172094971:-
81186	STK25	3.78729e-54	5.11991e-52	chr2:241489526:-	chr2:241493574:-	-0.0681378	0.20685	0.580439	6.821e-12	-	-1	-0.580439	51.2907	4048	chr2,241489526,241493574	1	chr2:STK25:241489526:241493574:-
81187	STK25	3.78729e-54	5.11991e-52	chr2:241489526:-	chr2:241495021:-	1.39968	7.99374e-245	1.09332	3.92347e-58	-	-1	-1.09332	51.2907	5495	chr2,241489526,241495021	1	chr2:STK25:241489526:241495021:-
81188	STK25	3.78729e-54	5.11991e-52	chr2:241493574:-	chr2:241495021:-	1.46782	9.68097e-255	0.512881	2.35111e-17	-	-1	-0.512881	51.2907	1447	chr2,241493574,241495021	1	chr2:STK25:241493574:241495021:-
81199	STK32B	6.09723e-12	7.52982e-11	chr4:5499426:+	chr4:5500989:+	0.0160003	0.921672	2.29763	8.46072e-09	+	1	2.29763	10.1232	1563	chr4,5499426,5500989	1	chr4:STK32B:5499426:5500989:+
81213	STK36	2.89805e-18	6.4296e-17	chr2:218673223:+	chr2:218702229:+	-0.166127	0.0724336	0.230454	0.102752	+	1	0.230454	16.1918	29006	chr2,218673223,218702229	1	chr2:STK36:218673223:218702229:+
81214	STK36	2.89805e-18	6.4296e-17	chr2:218673223:+	chr2:218702715:+	1.18022	4.82625e-61	1.0378	6.79814e-22	+	1	1.0378	16.1918	29492	chr2,218673223,218702715	1	chr2:STK36:218673223:218702715:+
81215	STK36	2.89805e-18	6.4296e-17	chr2:218702229:+	chr2:218702715:+	1.34635	1.59101e-69	0.80735	1.66284e-13	+	1	0.80735	16.1918	486	chr2,218702229,218702715	1	chr2:STK36:218702229:218702715:+
81329	STMN3	4.16963e-12	5.19999e-11	chr20:63639712:-	chr20:63641272:-	-2.57002	0	-0.409044	3.28921e-12	-	-1	0.409044	10.284	1560	chr20,63639712,63641272	1	chr20:STMN3:63639712:63641272:-
81330	STMN4	6.21142e-08	4.99822e-07	chr8:27235326:-	chr8:27236303:-	2.64378	0	0.377432	4.21124e-08	-	-1	-0.377432	6.30118	977	chr8,27235326,27236303	1	chr8:STMN4:27235326:27236303:-
81365	STRADA	2.36873e-12	3.03239e-11	chr17:63702840:-	chr17:63703011:-	-2.37132	4.83265e-90	-1.29181	3.56639e-10	-	-1	1.29181	10.5182	171	chr17,63702840,63703011	1	chr17:STRADA:63702840:63703011:-
81366	STRADA	2.36873e-12	3.03239e-11	chr17:63702840:-	chr17:63708475:-	-2.1683	1.75637e-90	-0.627158	5.07437e-05	-	-1	0.627158	10.5182	5635	chr17,63702840,63708475	1	chr17:STRADA:63702840:63708475:-
81367	STRADA	2.36873e-12	3.03239e-11	chr17:63703011:-	chr17:63708475:-	0.20302	0.181365	0.66465	0.00788746	-	-1	-0.66465	10.5182	5464	chr17,63703011,63708475	1	chr17:STRADA:63703011:63708475:-
81435	STS	9.17203e-07	6.36953e-06	chrX:7350726:+	chrX:7353066:+	1.97334	1.81554e-108	0.469106	0.00132908	+	1	0.469106	5.19589	2340	chrX,7350726,7353066	1	chrX:STS:7350726:7353066:+
81436	STS	9.17203e-07	6.36953e-06	chrX:7350726:+	chrX:7354641:+	1.36243	6.15606e-48	0.998465	2.22108e-11	+	1	0.998465	5.19589	3915	chrX,7350726,7354641	1	chrX:STS:7350726:7354641:+
81437	STS	9.17203e-07	6.36953e-06	chrX:7353066:+	chrX:7354641:+	-0.610909	2.8784e-31	0.529359	6.88372e-14	+	1	0.529359	5.19589	1575	chrX,7353066,7354641	1	chrX:STS:7353066:7354641:+
81459	STUM	5.9354e-05	0.00032459	chr1:226603418:+	chr1:226608479:+	-0.686716	2.55257e-06	-0.308712	0.284842	+	1	-0.308712	3.48866	5061	chr1,226603418,226608479	1	chr1:STUM:226603418:226608479:+
81460	STUM	5.9354e-05	0.00032459	chr1:226603418:+	chr1:226609214:+	0.543824	3.03708e-07	0.858644	1.66311e-06	+	1	0.858644	3.48866	5796	chr1,226603418,226609214	1	chr1:STUM:226603418:226609214:+
81461	STUM	5.9354e-05	0.00032459	chr1:226608479:+	chr1:226609214:+	1.23054	9.77535e-20	1.16736	7.2352e-06	+	1	1.16736	3.48866	735	chr1,226608479,226609214	1	chr1:STUM:226608479:226609214:+
81566	STX4	3.0095e-05	0.000172197	chr16:31034759:+	chr16:31043572:+	-0.0993725	0.311165	-0.682722	1.69702e-07	+	1	-0.682722	3.76397	8813	chr16,31034759,31043572	1	chr16:STX4:31034759:31043572:+
81567	STX4	3.0095e-05	0.000172197	chr16:31034759:+	chr16:31045004:+	-1.0524	2.47119e-15	-0.100871	0.542123	+	1	-0.100871	3.76397	10245	chr16,31034759,31045004	1	chr16:STX4:31034759:31045004:+
81568	STX4	3.0095e-05	0.000172197	chr16:31043572:+	chr16:31045004:+	-0.953027	1.51602e-12	0.581851	0.000883233	+	1	0.581851	3.76397	1432	chr16,31043572,31045004	1	chr16:STX4:31043572:31045004:+
81648	STX8	5.06922e-07	3.61186e-06	chr17:9244632:-	chr17:9250471:-	0.14527	0.129413	1.06086	2.50635e-13	-	-1	-1.06086	5.44227	5839	chr17,9244632,9250471	1	chr17:STX8:9244632:9250471:-
81649	STX8	5.06922e-07	3.61186e-06	chr17:9244632:-	chr17:9557236:-	0.0961981	0.320871	-0.0333502	0.839319	-	-1	0.0333502	5.44227	312604	chr17,9244632,9557236	1	chr17:STX8:9244632:9557236:-
81650	STX8	5.06922e-07	3.61186e-06	chr17:9250471:-	chr17:9557236:-	-0.0490719	0.599357	-1.09421	1.02483e-14	-	-1	1.09421	5.44227	306765	chr17,9250471,9557236	1	chr17:STX8:9250471:9557236:-
81737	STYXL1	7.86723e-08	6.24146e-07	chr7:75996402:-	chr7:76028642:-	-0.502301	1.08873e-07	-0.70601	8.75084e-08	-	-1	0.70601	6.20471	32240	chr7,75996402,76028642	1	chr7:STYXL1:75996402:76028642:-
81750	SUCLG1	4.96862e-28	2.21924e-26	chr2:84423528:-	chr2:84423733:-	-1.63548	1.01695e-112	-1.18212	5.66022e-24	-	-1	1.18212	25.6538	205	chr2,84423528,84423733	1	chr2:SUCLG1:84423528:84423733:-
81751	SUCLG1	4.96862e-28	2.21924e-26	chr2:84423528:-	chr2:84429076:-	-1.85171	4.44174e-120	-0.670606	2.77852e-09	-	-1	0.670606	25.6538	5548	chr2,84423528,84429076	1	chr2:SUCLG1:84423528:84429076:-
81752	SUCLG1	4.96862e-28	2.21924e-26	chr2:84423733:-	chr2:84429076:-	-0.216223	0.0294129	0.51151	0.000906703	-	-1	-0.51151	25.6538	5343	chr2,84423733,84429076	1	chr2:SUCLG1:84423733:84429076:-
81885	SULT4A1	2.692e-44	2.70239e-42	chr22:43824510:-	chr22:43825611:-	-1.82362	0	-0.695374	1.27225e-44	-	-1	0.695374	41.5683	1101	chr22,43824510,43825611	1	chr22:SULT4A1:43824510:43825611:-
81967	SUPT4H1	1.40469e-08	1.20798e-07	chr17:58345191:-	chr17:58345911:-	-0.592768	4.94666e-10	0.616769	2.17049e-08	-	-1	-0.616769	6.91794	720	chr17,58345191,58345911	1	chr17:SUPT4H1:58345191:58345911:-
81968	SUPT5H	8.79009e-24	3.06264e-22	chr19:39457740:+	chr19:39476670:+	0.876035	3.30646e-105	0.593587	1.66629e-23	+	1	0.593587	21.5139	18930	chr19,39457740,39476670	1	chr19:SUPT5H:39457740:39476670:+
81985	SUPV3L1	1.16234e-16	2.24903e-15	chr10:69192906:+	chr10:69199077:+	1.01769	1.91483e-30	-0.532841	2.84921e-05	+	1	-0.532841	14.648	6171	chr10,69192906,69199077	1	chr10:SUPV3L1:69192906:69199077:+
81986	SUPV3L1	1.16234e-16	2.24903e-15	chr10:69192906:+	chr10:69209093:+	2.77185	9.0573e-274	-0.992991	2.27783e-19	+	1	-0.992991	14.648	16187	chr10,69192906,69209093	1	chr10:SUPV3L1:69192906:69209093:+
81987	SUPV3L1	1.16234e-16	2.24903e-15	chr10:69199077:+	chr10:69209093:+	1.75416	8.83431e-275	-0.460151	1.14601e-08	+	1	-0.460151	14.648	10016	chr10,69199077,69209093	1	chr10:SUPV3L1:69199077:69209093:+
82088	SVBP	3.12679e-45	3.40888e-43	chr1:42807052:-	chr1:42807154:-	1.04561	4.19589e-37	-1.22949	2.68506e-36	-	-1	1.22949	42.4674	102	chr1,42807052,42807154	1	chr1:SVBP:42807052:42807154:-
82089	SVBP	3.12679e-45	3.40888e-43	chr1:42807052:-	chr1:42812084:-	-0.537733	3.8405e-06	-1.57831	3.81941e-23	-	-1	1.57831	42.4674	5032	chr1,42807052,42812084	1	chr1:SVBP:42807052:42812084:-
82090	SVBP	3.12679e-45	3.40888e-43	chr1:42807154:-	chr1:42812084:-	-1.58334	7.90768e-55	-0.348813	0.0197483	-	-1	0.348813	42.4674	4930	chr1,42807154,42812084	1	chr1:SVBP:42807154:42812084:-
82146	SVOP	1.35099e-25	5.32984e-24	chr12:108908364:-	chr12:108910885:-	0.775839	5.88072e-66	0.687795	5.93754e-25	-	-1	-0.687795	23.2733	2521	chr12,108908364,108910885	1	chr12:SVOP:108908364:108910885:-
82147	SVOP	1.35099e-25	5.32984e-24	chr12:108908364:-	chr12:108912415:-	-1.28287	2.08828e-57	0.638788	6.46425e-09	-	-1	-0.638788	23.2733	4051	chr12,108908364,108912415	1	chr12:SVOP:108908364:108912415:-
82148	SVOP	1.35099e-25	5.32984e-24	chr12:108910885:-	chr12:108912415:-	-2.05871	8.11127e-164	-0.0490073	0.621578	-	-1	0.0490073	23.2733	1530	chr12,108910885,108912415	1	chr12:SVOP:108910885:108912415:-
82268	SYN1	3.4106e-05	0.000193401	chrX:47571901:-	chrX:47604710:-	-2.86511	0	-0.353244	3.36656e-05	-	-1	0.353244	3.71354	32809	chrX,47571901,47604710	1	chrX:SYN1:47571901:47604710:-
82307	SYNC	1.97228e-06	1.31299e-05	chr1:32678568:-	chr1:32680452:-	1.41148	1.22759e-246	0.276812	1.90671e-06	-	-1	-0.276812	4.88174	1884	chr1,32678568,32680452	1	chr1:SYNC:32678568:32680452:-
82335	SYNE2	1.8555e-10	1.94148e-09	chr14:64226118:+	chr14:64226433:+	1.52314	4.99598e-66	0.887475	4.36007e-10	+	1	0.887475	8.71187	315	chr14,64226118,64226433	1	chr14:SYNE2:64226118:64226433:+
82391	SYNM	3.06758e-18	6.74668e-17	chr15:99133520:+	chr15:99135382:+	-1.67547	8.73374e-67	-0.148339	0.332328	+	1	-0.148339	16.1709	1862	chr15,99133520,99135382	1	chr15:SYNM:99133520:99135382:+
82392	SYNM	3.06758e-18	6.74668e-17	chr15:99133520:+	chr15:99135589:+	0.0545391	0.310476	0.731475	4.07901e-22	+	1	0.731475	16.1709	2069	chr15,99133520,99135589	1	chr15:SYNM:99133520:99135589:+
82393	SYNM	3.06758e-18	6.74668e-17	chr15:99135382:+	chr15:99135589:+	1.73001	1.15249e-71	0.879814	3.75258e-09	+	1	0.879814	16.1709	207	chr15,99135382,99135589	1	chr15:SYNM:99135382:99135589:+
82394	SYNPO	9.36417e-11	1.0198e-09	chr5:150628518:+	chr5:150651689:+	-0.258862	0.0420277	0.17754	0.414521	+	1	0.17754	8.99149	23171	chr5,150628518,150651689	1	chr5:SYNPO:150628518:150651689:+
82395	SYNPO	9.36417e-11	1.0198e-09	chr5:150628518:+	chr5:150652337:+	1.40512	9.3456e-51	1.08164	7.64633e-12	+	1	1.08164	8.99149	23819	chr5,150628518,150652337	1	chr5:SYNPO:150628518:150652337:+
82396	SYNPO	9.36417e-11	1.0198e-09	chr5:150651689:+	chr5:150652337:+	1.66398	2.72941e-57	0.904103	7.77396e-08	+	1	0.904103	8.99149	648	chr5,150651689,150652337	1	chr5:SYNPO:150651689:150652337:+
82472	SYT15	3.13343e-05	0.000178784	chr10:46590474:-	chr10:46590961:-	1.07931	6.31842e-14	-0.419978	0.0422927	-	-1	0.419978	3.74767	487	chr10,46590474,46590961	1	chr10:SYT15:46590474:46590961:-
82473	SYT15	3.13343e-05	0.000178784	chr10:46590474:-	chr10:46591715:-	1.81801	6.37469e-42	-0.891917	5.13399e-06	-	-1	0.891917	3.74767	1241	chr10,46590474,46591715	1	chr10:SYT15:46590474:46591715:-
82474	SYT15	3.13343e-05	0.000178784	chr10:46590474:-	chr10:46592064:-	2.57202	1.69625e-88	-0.816204	8.725e-06	-	-1	0.816204	3.74767	1590	chr10,46590474,46592064	1	chr10:SYT15:46590474:46592064:-
82475	SYT15	3.13343e-05	0.000178784	chr10:46590474:-	chr10:46593632:-	0.548511	0.000443129	-0.479518	0.0363796	-	-1	0.479518	3.74767	3158	chr10,46590474,46593632	1	chr10:SYT15:46590474:46593632:-
82476	SYT15	3.13343e-05	0.000178784	chr10:46590961:-	chr10:46591715:-	0.738704	5.02492e-17	-0.47194	0.00114151	-	-1	0.47194	3.74767	754	chr10,46590961,46591715	1	chr10:SYT15:46590961:46591715:-
82477	SYT15	3.13343e-05	0.000178784	chr10:46590961:-	chr10:46592064:-	1.49271	2.48088e-77	-0.396227	0.00201829	-	-1	0.396227	3.74767	1103	chr10,46590961,46592064	1	chr10:SYT15:46590961:46592064:-
82478	SYT15	3.13343e-05	0.000178784	chr10:46590961:-	chr10:46593632:-	-0.530798	8.28492e-06	-0.0595399	0.751258	-	-1	0.0595399	3.74767	2671	chr10,46590961,46593632	1	chr10:SYT15:46590961:46593632:-
82479	SYT15	3.13343e-05	0.000178784	chr10:46591715:-	chr10:46592064:-	0.75401	2.1686e-35	0.0757128	0.488821	-	-1	-0.0757128	3.74767	349	chr10,46591715,46592064	1	chr10:SYT15:46591715:46592064:-
82480	SYT15	3.13343e-05	0.000178784	chr10:46591715:-	chr10:46593632:-	-1.2695	1.67446e-32	0.4124	0.0187373	-	-1	-0.4124	3.74767	1917	chr10,46591715,46593632	1	chr10:SYT15:46591715:46593632:-
82481	SYT15	3.13343e-05	0.000178784	chr10:46592064:-	chr10:46593632:-	-2.02351	4.23156e-90	0.336687	0.0375168	-	-1	-0.336687	3.74767	1568	chr10,46592064,46593632	1	chr10:SYT15:46592064:46593632:-
82492	SYT17	1.94192e-13	2.79675e-12	chr16:19268091:+	chr16:19268332:+	2.88112	2.2228e-243	1.11256	3.44696e-12	+	1	1.11256	11.5533	241	chr16,19268091,19268332	1	chr16:SYT17:19268091:19268332:+
82494	SYT3	4.96899e-10	4.98818e-09	chr19:50621977:-	chr19:50625161:-	-1.91876	2.95427e-98	-0.863644	7.95797e-10	-	-1	0.863644	8.30206	3184	chr19,50621977,50625161	1	chr19:SYT3:50621977:50625161:-
82507	SYT6	7.56128e-05	0.000407786	chr1:114089292:-	chr1:114090508:-	0.276657	0.0129152	-0.448903	0.00281398	-	-1	0.448903	3.38957	1216	chr1,114089292,114090508	1	chr1:SYT6:114089292:114090508:-
82508	SYT6	7.56128e-05	0.000407786	chr1:114089292:-	chr1:114091061:-	-0.502092	0.000239029	-0.814928	5.39514e-05	-	-1	0.814928	3.38957	1769	chr1,114089292,114091061	1	chr1:SYT6:114089292:114091061:-
82509	SYT6	7.56128e-05	0.000407786	chr1:114090508:-	chr1:114091061:-	-0.778749	2.27531e-09	-0.366026	0.066912	-	-1	0.366026	3.38957	553	chr1,114090508,114091061	1	chr1:SYT6:114090508:114091061:-
82526	SYTL5	1.25742e-05	7.57516e-05	chrX:38041819:+	chrX:38127563:+	0.822765	4.23359e-19	-0.0307717	0.82515	+	1	-0.0307717	4.12061	85744	chrX,38041819,38127563	1	chrX:SYTL5:38041819:38127563:+
82527	SYTL5	1.25742e-05	7.57516e-05	chrX:38041819:+	chrX:38128816:+	1.57677	5.80701e-78	0.714207	8.52877e-09	+	1	0.714207	4.12061	86997	chrX,38041819,38128816	1	chrX:SYTL5:38041819:38128816:+
82528	SYTL5	1.25742e-05	7.57516e-05	chrX:38041819:+	chrX:38128966:+	-0.203253	0.0760311	0.5017	0.00194156	+	1	0.5017	4.12061	87147	chrX,38041819,38128966	1	chrX:SYTL5:38041819:38128966:+
82529	SYTL5	1.25742e-05	7.57516e-05	chrX:38127563:+	chrX:38128816:+	0.754002	2.51759e-34	0.744978	7.1623e-17	+	1	0.744978	4.12061	1253	chrX,38127563,38128816	1	chrX:SYTL5:38127563:38128816:+
82530	SYTL5	1.25742e-05	7.57516e-05	chrX:38127563:+	chrX:38128966:+	-1.02602	3.92284e-25	0.532471	0.000102568	+	1	0.532471	4.12061	1403	chrX,38127563,38128966	1	chrX:SYTL5:38127563:38128966:+
82531	SYTL5	1.25742e-05	7.57516e-05	chrX:38128816:+	chrX:38128966:+	-1.78002	1.39398e-83	-0.212507	0.0804416	+	1	-0.212507	4.12061	150	chrX,38128816,38128966	1	chrX:SYTL5:38128816:38128966:+
82603	TAC1	1.23001e-06	8.41503e-06	chr7:97739937:+	chr7:97740472:+	2.3203	0	0.256774	1.12384e-06	+	1	0.256774	5.07494	535	chr7,97739937,97740472	1	chr7:TAC1:97739937:97740472:+
82624	TACR1	0.000139029	0.000725762	chr2:75046463:-	chr2:75113930:-	-1.61425	1.96037e-40	-0.61883	0.000114847	-	-1	0.61883	3.13921	67467	chr2,75046463,75113930	1	chr2:TACR1:75046463:75113930:-
82625	TADA1	7.59492e-07	5.29243e-06	chr1:166856481:-	chr1:166856945:-	-1.1794	3.79959e-33	-0.780566	3.672e-07	-	-1	0.780566	5.27634	464	chr1,166856481,166856945	1	chr1:TADA1:166856481:166856945:-
82626	TADA1	7.59492e-07	5.29243e-06	chr1:166856481:-	chr1:166859457:-	-1.69509	1.54411e-44	-0.359284	0.0372689	-	-1	0.359284	5.27634	2976	chr1,166856481,166859457	1	chr1:TADA1:166856481:166859457:-
82627	TADA1	7.59492e-07	5.29243e-06	chr1:166856945:-	chr1:166859457:-	-0.515692	0.000245679	0.421282	0.0478793	-	-1	-0.421282	5.27634	2512	chr1,166856945,166859457	1	chr1:TADA1:166856945:166859457:-
82628	TADA2B	4.24278e-09	3.88245e-08	chr4:7056521:+	chr4:7056637:+	-0.247476	0.00889302	1.22275	5.99966e-22	+	1	1.22275	7.41089	116	chr4,7056521,7056637	1	chr4:TADA2B:7056521:7056637:+
82629	TADA2B	4.24278e-09	3.88245e-08	chr4:7056521:+	chr4:7057903:+	0.725316	1.99753e-21	0.257094	0.0240561	+	1	0.257094	7.41089	1382	chr4,7056521,7057903	1	chr4:TADA2B:7056521:7057903:+
82630	TADA2B	4.24278e-09	3.88245e-08	chr4:7056637:+	chr4:7057903:+	0.972792	1.41892e-31	-0.965658	1.77767e-20	+	1	-0.965658	7.41089	1266	chr4,7056637,7057903	1	chr4:TADA2B:7056637:7057903:+
82631	TADA3	3.53706e-05	0.000200124	chr3:9779993:-	chr3:9789128:-	-2.00193	5.28949e-87	-0.600219	3.46695e-05	-	-1	0.600219	3.6987	9135	chr3,9779993,9789128	1	chr3:TADA3:9779993:9789128:-
82635	TAF10	4.46563e-07	3.20432e-06	chr11:6606294:-	chr11:6607285:-	0.706451	1.10636e-11	0.325888	0.049761	-	-1	-0.325888	5.49426	991	chr11,6606294,6607285	1	chr11:TAF10:6606294:6607285:-
82636	TAF10	4.46563e-07	3.20432e-06	chr11:6606294:-	chr11:6610433:-	0.230261	0.0434245	-0.0441914	0.814906	-	-1	0.0441914	5.49426	4139	chr11,6606294,6610433	1	chr11:TAF10:6606294:6610433:-
82637	TAF10	4.46563e-07	3.20432e-06	chr11:6606294:-	chr11:6610845:-	1.53533	3.561e-60	0.976085	5.57977e-11	-	-1	-0.976085	5.49426	4551	chr11,6606294,6610845	1	chr11:TAF10:6606294:6610845:-
82638	TAF10	4.46563e-07	3.20432e-06	chr11:6607285:-	chr11:6610433:-	-0.47619	8.21357e-07	-0.370079	0.0169037	-	-1	0.370079	5.49426	3148	chr11,6607285,6610433	1	chr11:TAF10:6607285:6610433:-
82639	TAF10	4.46563e-07	3.20432e-06	chr11:6607285:-	chr11:6610845:-	0.828879	6.03363e-31	0.650197	2.4168e-10	-	-1	-0.650197	5.49426	3560	chr11,6607285,6610845	1	chr11:TAF10:6607285:6610845:-
82640	TAF10	4.46563e-07	3.20432e-06	chr11:6610433:-	chr11:6610845:-	1.30507	1.43014e-52	1.02028	7.22094e-14	-	-1	-1.02028	5.49426	412	chr11,6610433,6610845	1	chr11:TAF10:6610433:6610845:-
82767	TAF7	1.01121e-65	1.79872e-63	chr5:141318490:-	chr5:141318710:-	-0.584055	6.84449e-32	-1.22295	7.01333e-64	-	-1	1.22295	62.745	220	chr5,141318490,141318710	1	chr5:TAF7:141318490:141318710:-
82777	TAGLN3	6.55012e-32	3.73099e-30	chr3:112006821:+	chr3:112013589:+	0.522707	1.96245e-18	0.1658	0.0730162	+	1	0.1658	29.4282	6768	chr3,112006821,112013589	1	chr3:TAGLN3:112006821:112013589:+
82778	TAGLN3	6.55012e-32	3.73099e-30	chr3:112006821:+	chr3:112013885:+	2.36063	0	0.966936	2.09234e-36	+	1	0.966936	29.4282	7064	chr3,112006821,112013885	1	chr3:TAGLN3:112006821:112013885:+
82779	TAGLN3	6.55012e-32	3.73099e-30	chr3:112013589:+	chr3:112013885:+	1.83792	0	0.801136	6.92984e-44	+	1	0.801136	29.4282	296	chr3,112013589,112013885	1	chr3:TAGLN3:112013589:112013885:+
82826	TANGO2	1.87196e-06	1.25031e-05	chr22:20058058:+	chr22:20058303:+	-0.242562	0.117896	1.09778	1.4202e-05	+	1	1.09778	4.90298	245	chr22,20058058,20058303	1	chr22:TANGO2:20058058:20058303:+
82827	TANGO2	1.87196e-06	1.25031e-05	chr22:20058058:+	chr22:20065926:+	0.77082	5.77084e-10	0.668785	0.00280998	+	1	0.668785	4.90298	7868	chr22,20058058,20065926	1	chr22:TANGO2:20058058:20065926:+
82828	TANGO2	1.87196e-06	1.25031e-05	chr22:20058058:+	chr22:20067956:+	1.32073	3.82305e-30	1.01886	1.21881e-06	+	1	1.01886	4.90298	9898	chr22,20058058,20067956	1	chr22:TANGO2:20058058:20067956:+
82829	TANGO2	1.87196e-06	1.25031e-05	chr22:20058303:+	chr22:20065926:+	1.01338	7.6819e-14	-0.428994	0.0255606	+	1	-0.428994	4.90298	7623	chr22,20058303,20065926	1	chr22:TANGO2:20058303:20065926:+
82830	TANGO2	1.87196e-06	1.25031e-05	chr22:20058303:+	chr22:20067956:+	1.56329	1.86097e-34	-0.0789148	0.653527	+	1	-0.0789148	4.90298	9653	chr22,20058303,20067956	1	chr22:TANGO2:20058303:20067956:+
82831	TANGO2	1.87196e-06	1.25031e-05	chr22:20065926:+	chr22:20067956:+	0.549909	3.86823e-10	0.350079	0.00734116	+	1	0.350079	4.90298	2030	chr22,20065926,20067956	1	chr22:TANGO2:20065926:20067956:+
82883	TAOK2	1.40535e-06	9.55015e-06	chr16:29986504:+	chr16:29988393:+	0.856256	3.462e-23	0.407089	0.00244664	+	1	0.407089	5.01999	1889	chr16,29986504,29988393	1	chr16:TAOK2:29986504:29988393:+
82884	TAOK2	1.40535e-06	9.55015e-06	chr16:29986504:+	chr16:29992261:+	1.50844	1.91278e-79	0.66213	1.14197e-07	+	1	0.66213	5.01999	5757	chr16,29986504,29992261	1	chr16:TAOK2:29986504:29992261:+
82885	TAOK2	1.40535e-06	9.55015e-06	chr16:29988393:+	chr16:29992261:+	0.652186	3.28131e-29	0.255041	0.00177425	+	1	0.255041	5.01999	3868	chr16,29988393,29992261	1	chr16:TAOK2:29988393:29992261:+
82956	TARS2	8.72291e-09	7.66391e-08	chr1:150491064:+	chr1:150491575:+	0.209721	0.104058	-1.02947	5.55308e-08	+	1	-1.02947	7.11555	511	chr1,150491064,150491575	1	chr1:TARS2:150491064:150491575:+
82957	TARS2	8.72291e-09	7.66391e-08	chr1:150491064:+	chr1:150507270:+	2.34551	8.69591e-121	-0.868832	4.01046e-11	+	1	-0.868832	7.11555	16206	chr1,150491064,150507270	1	chr1:TARS2:150491064:150507270:+
82958	TARS2	8.72291e-09	7.66391e-08	chr1:150491064:+	chr1:150507602:+	1.58457	3.18033e-51	-0.424803	0.00195564	+	1	-0.424803	7.11555	16538	chr1,150491064,150507602	1	chr1:TARS2:150491064:150507602:+
82959	TARS2	8.72291e-09	7.66391e-08	chr1:150491575:+	chr1:150507270:+	2.13579	4.7684e-121	0.160642	0.29004	+	1	0.160642	7.11555	15695	chr1,150491575,150507270	1	chr1:TARS2:150491575:150507270:+
82960	TARS2	8.72291e-09	7.66391e-08	chr1:150491575:+	chr1:150507602:+	1.37485	6.20498e-46	0.60467	0.000114043	+	1	0.60467	7.11555	16027	chr1,150491575,150507602	1	chr1:TARS2:150491575:150507602:+
82961	TARS2	8.72291e-09	7.66391e-08	chr1:150507270:+	chr1:150507602:+	-0.76094	1.8719e-47	0.444029	8.79536e-09	+	1	0.444029	7.11555	332	chr1,150507270,150507602	1	chr1:TARS2:150507270:150507602:+
83014	TATDN2	1.3075e-15	2.29355e-14	chr3:10280095:+	chr3:10281218:+	0.224944	0.000338786	0.714563	2.10666e-15	+	1	0.714563	13.6395	1123	chr3,10280095,10281218	1	chr3:TATDN2:10280095:10281218:+
83071	TBC1D13	4.24866e-11	4.78636e-10	chr9:128808862:+	chr9:128810430:+	1.71126	1.00685e-117	0.776465	1.03197e-10	+	1	0.776465	9.32	1568	chr9,128808862,128810430	1	chr9:TBC1D13:128808862:128810430:+
83371	TBCC	4.21818e-09	3.86683e-08	chr6:42744498:-	chr6:42744853:-	-1.02528	1.02605e-30	-0.67063	2.49989e-09	-	-1	0.67063	7.41264	355	chr6,42744498,42744853	1	chr6:TBCC:42744498:42744853:-
83372	TBCCD1	3.51591e-05	0.000199039	chr3:186544842:-	chr3:186546064:-	-1.23033	2.0038e-26	0.338055	0.038692	-	-1	-0.338055	3.70106	1222	chr3,186544842,186546064	1	chr3:TBCCD1:186544842:186546064:-
83373	TBCCD1	3.51591e-05	0.000199039	chr3:186544842:-	chr3:186546339:-	-0.648774	4.81494e-12	0.551611	2.29653e-05	-	-1	-0.551611	3.70106	1497	chr3,186544842,186546339	1	chr3:TBCCD1:186544842:186546339:-
83374	TBCCD1	3.51591e-05	0.000199039	chr3:186546064:-	chr3:186546339:-	0.581556	4.7056e-06	0.213556	0.216781	-	-1	-0.213556	3.70106	275	chr3,186546064,186546339	1	chr3:TBCCD1:186546064:186546339:-
83474	TBL3	5.87996e-11	6.52978e-10	chr16:1978750:+	chr16:1982784:+	-0.384674	3.63717e-05	-0.880992	9.65104e-11	+	1	-0.880992	9.1851	4034	chr16,1978750,1982784	1	chr16:TBL3:1978750:1982784:+
83490	TBPL1	2.19033e-09	2.07162e-08	chr6:133956305:+	chr6:133987589:+	1.74573	1.39723e-59	1.37319	1.60113e-16	+	1	1.37319	7.68369	31284	chr6,133956305,133987589	1	chr6:TBPL1:133956305:133987589:+
83491	TBPL1	2.19033e-09	2.07162e-08	chr6:133956305:+	chr6:133988310:+	0.541039	1.38068e-05	-0.0536572	0.7899	+	1	-0.0536572	7.68369	32005	chr6,133956305,133988310	1	chr6:TBPL1:133956305:133988310:+
83492	TBPL1	2.19033e-09	2.07162e-08	chr6:133956305:+	chr6:133989220:+	1.11283	1.72806e-22	0.338388	0.0592255	+	1	0.338388	7.68369	32915	chr6,133956305,133989220	1	chr6:TBPL1:133956305:133989220:+
83493	TBPL1	2.19033e-09	2.07162e-08	chr6:133956305:+	chr6:133990432:+	-0.252718	0.0912955	0.209097	0.368864	+	1	0.209097	7.68369	34127	chr6,133956305,133990432	1	chr6:TBPL1:133956305:133990432:+
83494	TBPL1	2.19033e-09	2.07162e-08	chr6:133987589:+	chr6:133988310:+	-1.20469	1.65344e-44	-1.42685	6.2316e-27	+	1	-1.42685	7.68369	721	chr6,133987589,133988310	1	chr6:TBPL1:133987589:133988310:+
83495	TBPL1	2.19033e-09	2.07162e-08	chr6:133987589:+	chr6:133989220:+	-0.632901	1.933e-19	-1.03481	5.37607e-27	+	1	-1.03481	7.68369	1631	chr6,133987589,133989220	1	chr6:TBPL1:133987589:133989220:+
83496	TBPL1	2.19033e-09	2.07162e-08	chr6:133987589:+	chr6:133990432:+	-1.99844	1.25232e-62	-1.1641	4.45223e-11	+	1	-1.1641	7.68369	2843	chr6,133987589,133990432	1	chr6:TBPL1:133987589:133990432:+
83497	TBPL1	2.19033e-09	2.07162e-08	chr6:133988310:+	chr6:133989220:+	0.571786	1.40543e-09	0.392045	0.0083476	+	1	0.392045	7.68369	910	chr6,133988310,133989220	1	chr6:TBPL1:133988310:133989220:+
83498	TBPL1	2.19033e-09	2.07162e-08	chr6:133988310:+	chr6:133990432:+	-0.793757	4.44873e-09	0.262754	0.210668	+	1	0.262754	7.68369	2122	chr6,133988310,133990432	1	chr6:TBPL1:133988310:133990432:+
83499	TBPL1	2.19033e-09	2.07162e-08	chr6:133989220:+	chr6:133990432:+	-1.36554	1.88312e-27	-0.129291	0.493688	+	1	-0.129291	7.68369	1212	chr6,133989220,133990432	1	chr6:TBPL1:133989220:133990432:+
83567	TCEA1	1.23559e-11	1.46866e-10	chr8:53966560:-	chr8:53967120:-	-1.10332	9.34559e-47	-0.692371	5.62688e-10	-	-1	0.692371	9.83308	560	chr8,53966560,53967120	1	chr8:TCEA1:53966560:53967120:-
83568	TCEA1	1.23559e-11	1.46866e-10	chr8:53966560:-	chr8:53967444:-	-1.46269	1.90933e-61	-0.495052	6.5411e-05	-	-1	0.495052	9.83308	884	chr8,53966560,53967444	1	chr8:TCEA1:53966560:53967444:-
83569	TCEA1	1.23559e-11	1.46866e-10	chr8:53967120:-	chr8:53967444:-	-0.359374	0.000538732	0.197318	0.193562	-	-1	-0.197318	9.83308	324	chr8,53967120,53967444	1	chr8:TCEA1:53967120:53967444:-
83570	TCEA2	4.12033e-06	2.63239e-05	chr20:64063955:+	chr20:64064123:+	0.524071	1.19258e-08	0.923398	1.32915e-14	+	1	0.923398	4.57965	168	chr20,64063955,64064123	1	chr20:TCEA2:64063955:64064123:+
83571	TCEA2	4.12033e-06	2.63239e-05	chr20:64063955:+	chr20:64072214:+	1.79176	9.38558e-115	0.644065	1.62863e-09	+	1	0.644065	4.57965	8259	chr20,64063955,64072214	1	chr20:TCEA2:64063955:64072214:+
83572	TCEA2	4.12033e-06	2.63239e-05	chr20:64063955:+	chr20:64072316:+	1.81374	6.68426e-118	0.0822127	0.446926	+	1	0.0822127	4.57965	8361	chr20,64063955,64072316	1	chr20:TCEA2:64063955:64072316:+
83573	TCEA2	4.12033e-06	2.63239e-05	chr20:64064123:+	chr20:64072214:+	1.26769	9.08317e-89	-0.279333	0.00018297	+	1	-0.279333	4.57965	8091	chr20,64064123,64072214	1	chr20:TCEA2:64064123:64072214:+
83574	TCEA2	4.12033e-06	2.63239e-05	chr20:64064123:+	chr20:64072316:+	1.28967	3.08398e-92	-0.841185	4.11541e-28	+	1	-0.841185	4.57965	8193	chr20,64064123,64072316	1	chr20:TCEA2:64064123:64072316:+
83575	TCEA2	4.12033e-06	2.63239e-05	chr20:64072214:+	chr20:64072316:+	0.0219789	0.599322	-0.561852	1.42282e-25	+	1	-0.561852	4.57965	102	chr20,64072214,64072316	1	chr20:TCEA2:64072214:64072316:+
83591	TCEAL1	3.95381e-94	1.33626e-91	chrX:103630753:+	chrX:103630953:+	0.31867	6.36077e-12	1.3174	7.35114e-92	+	1	1.3174	90.8741	200	chrX,103630753,103630953	1	chrX:TCEAL1:103630753:103630953:+
83592	TCEAL2	1.77607e-40	1.45222e-38	chrX:102127074:+	chrX:102127666:+	0.575364	7.45168e-149	0.414191	2.3204e-40	+	1	0.414191	37.838	592	chrX,102127074,102127666	1	chrX:TCEAL2:102127074:102127666:+
83593	TCEAL3	6.78047e-42	5.92648e-40	chrX:103609392:+	chrX:103609897:+	-1.05639	1.04432e-206	0.609077	3.96651e-41	+	1	0.609077	39.2272	505	chrX,103609392,103609897	1	chrX:TCEAL3:103609392:103609897:+
83606	TCEAL7	4.91173e-12	6.09547e-11	chrX:103332065:+	chrX:103332212:+	0.218608	4.55856e-06	-0.736487	1.88483e-28	+	1	-0.736487	10.215	147	chrX,103332065,103332212	1	chrX:TCEAL7:103332065:103332212:+
83607	TCEAL7	4.91173e-12	6.09547e-11	chrX:103332065:+	chrX:103332326:+	0.824414	1.7505e-83	0.663469	4.7416e-36	+	1	0.663469	10.215	261	chrX,103332065,103332326	1	chrX:TCEAL7:103332065:103332326:+
83608	TCEAL7	4.91173e-12	6.09547e-11	chrX:103332212:+	chrX:103332326:+	0.605805	6.77237e-53	1.39996	1.60302e-139	+	1	1.39996	10.215	114	chrX,103332212,103332326	1	chrX:TCEAL7:103332212:103332326:+
83612	TCEAL9	8.89604e-12	1.0725e-10	chrX:103357161:+	chrX:103357805:+	0.644998	8.48159e-10	0.579556	4.38673e-05	+	1	0.579556	9.9696	644	chrX,103357161,103357805	1	chrX:TCEAL9:103357161:103357805:+
83613	TCEAL9	8.89604e-12	1.0725e-10	chrX:103357161:+	chrX:103358429:+	1.73007	2.87656e-78	0.944018	8.80692e-14	+	1	0.944018	9.9696	1268	chrX,103357161,103358429	1	chrX:TCEAL9:103357161:103358429:+
83614	TCEAL9	8.89604e-12	1.0725e-10	chrX:103357805:+	chrX:103358429:+	1.08507	2.92748e-52	0.364462	3.01464e-05	+	1	0.364462	9.9696	624	chrX,103357805,103358429	1	chrX:TCEAL9:103357805:103358429:+
83652	TCF3	5.74098e-09	5.16027e-08	chr19:1609293:-	chr19:1611282:-	-0.359833	7.2747e-08	-0.624666	8.9377e-09	-	-1	0.624666	7.28733	1989	chr19,1609293,1611282	1	chr19:TCF3:1609293:1611282:-
83732	TCIM	4.22465e-88	1.29799e-85	chr8:40154347:+	chr8:40154811:+	-0.506561	2.32111e-30	1.03449	3.31338e-85	+	1	1.03449	84.8867	464	chr8,40154347,40154811	1	chr8:TCIM:40154347:40154811:+
83767	TCP11L2	2.29457e-05	0.000133705	chr12:106329748:+	chr12:106346998:+	-0.0583883	0.590344	0.571073	0.000605882	+	1	0.571073	3.87385	17250	chr12,106329748,106346998	1	chr12:TCP11L2:106329748:106346998:+
83768	TCP11L2	2.29457e-05	0.000133705	chr12:106329748:+	chr12:106349336:+	0.0409414	0.698748	0.645205	6.74197e-05	+	1	0.645205	3.87385	19588	chr12,106329748,106349336	1	chr12:TCP11L2:106329748:106349336:+
83769	TCP11L2	2.29457e-05	0.000133705	chr12:106346998:+	chr12:106349336:+	0.0993297	0.355036	0.0741319	0.621524	+	1	0.0741319	3.87385	2338	chr12,106346998,106349336	1	chr12:TCP11L2:106346998:106349336:+
83771	TCTE3	1.30953e-16	2.52421e-15	chr6:169749512:-	chr6:169750916:-	1.20267	1.5095e-31	-0.961511	1.52899e-15	-	-1	0.961511	14.5979	1404	chr6,169749512,169750916	1	chr6:TCTE3:169749512:169750916:-
83809	TCTN2	6.72841e-05	0.000365592	chr12:123677214:+	chr12:123708399:+	1.84043	3.35438e-50	0.749117	8.1138e-05	+	1	0.749117	3.437	31185	chr12,123677214,123708399	1	chr12:TCTN2:123677214:123708399:+
83825	TDG	2.72961e-07	2.00838e-06	chr12:103987417:+	chr12:103988115:+	-0.0552361	0.63128	0.0331602	0.855342	+	1	0.0331602	5.69715	698	chr12,103987417,103988115	1	chr12:TDG:103987417:103988115:+
83826	TDG	2.72961e-07	2.00838e-06	chr12:103987417:+	chr12:103988816:+	2.27535	1.50429e-160	0.712713	6.58588e-08	+	1	0.712713	5.69715	1399	chr12,103987417,103988816	1	chr12:TDG:103987417:103988816:+
83827	TDG	2.72961e-07	2.00838e-06	chr12:103988115:+	chr12:103988816:+	2.33058	3.40904e-160	0.679552	4.05443e-07	+	1	0.679552	5.69715	701	chr12,103988115,103988816	1	chr12:TDG:103988115:103988816:+
83874	TDRD6	2.00429e-05	0.000117874	chr6:46702415:+	chr6:46704319:+	-1.49615	2.98795e-28	-0.804234	1.73641e-05	+	1	-0.804234	3.92858	1904	chr6,46702415,46704319	1	chr6:TDRD6:46702415:46704319:+
83875	TDRD9	3.00912e-19	7.2815e-18	chr14:104052346:+	chr14:104052667:+	1.00479	1.68876e-25	1.40825	1.41573e-17	+	1	1.40825	17.1378	321	chr14,104052346,104052667	1	chr14:TDRD9:104052346:104052667:+
83912	TEAD2	1.26819e-09	1.23162e-08	chr19:49328164:-	chr19:49330983:-	0.847298	5.21514e-11	-1.09658	2.41552e-09	-	-1	1.09658	7.90952	2819	chr19,49328164,49330983	1	chr19:TEAD2:49328164:49330983:-
83923	TEF	6.88234e-16	1.2453e-14	chr22:41389093:+	chr22:41398979:+	0.53589	4.1735e-07	0.907993	8.87935e-08	+	1	0.907993	13.9047	9886	chr22,41389093,41398979	1	chr22:TEF:41389093:41398979:+
83924	TEF	6.88234e-16	1.2453e-14	chr22:41389093:+	chr22:41399326:+	2.65417	2.34368e-204	1.18073	2.06073e-15	+	1	1.18073	13.9047	10233	chr22,41389093,41399326	1	chr22:TEF:41389093:41399326:+
83925	TEF	6.88234e-16	1.2453e-14	chr22:41398979:+	chr22:41399326:+	2.11828	1.84389e-212	0.272733	0.0027683	+	1	0.272733	13.9047	347	chr22,41398979,41399326	1	chr22:TEF:41398979:41399326:+
83947	TENM1	1.45371e-05	8.69568e-05	chrX:124375903:-	chrX:124886729:-	-2.15355	5.70895e-179	0.395223	1.97321e-05	-	-1	-0.395223	4.0607	510826	chrX,124375903,124886729	1	chrX:TENM1:124375903:124886729:-
84074	TEX14	1.6159e-11	1.90507e-10	chr17:58556678:-	chr17:58658904:-	3.40016	3.64345e-12	-2.59068	4.79611e-07	-	-1	2.59068	9.72009	102226	chr17,58556678,58658904	1	chr17:TEX14:58556678:58658904:-
84090	TEX22	1.28119e-18	2.92567e-17	chr14:105401318:+	chr14:105405815:+	-0.472604	2.97681e-09	-1.12726	1.74949e-17	+	1	-1.12726	16.5338	4497	chr14,105401318,105405815	1	chr14:TEX22:105401318:105405815:+
84092	TEX30	2.3501e-16	4.45376e-15	chr13:102766110:-	chr13:102766439:-	-1.78392	1.1601e-58	-1.16814	1.58583e-12	-	-1	1.16814	14.3513	329	chr13,102766110,102766439	1	chr13:TEX30:102766110:102766439:-
84093	TEX30	2.3501e-16	4.45376e-15	chr13:102766110:-	chr13:102770950:-	-1.92642	2.01816e-60	-0.819739	4.20351e-07	-	-1	0.819739	14.3513	4840	chr13,102766110,102770950	1	chr13:TEX30:102766110:102770950:-
84094	TEX30	2.3501e-16	4.45376e-15	chr13:102766439:-	chr13:102770950:-	-0.1425	0.342072	0.348402	0.11388	-	-1	-0.348402	14.3513	4511	chr13,102766439,102770950	1	chr13:TEX30:102766439:102770950:-
84217	TFG	1.14607e-07	8.89696e-07	chr3:100740071:+	chr3:100748692:+	0.199851	0.0623482	-0.506904	0.00219452	+	1	-0.506904	6.05076	8621	chr3,100740071,100748692	1	chr3:TFG:100740071:100748692:+
84218	TFG	1.14607e-07	8.89696e-07	chr3:100740071:+	chr3:100748964:+	1.98476	3.6462e-121	0.787157	4.99243e-11	+	1	0.787157	6.05076	8893	chr3,100740071,100748964	1	chr3:TFG:100740071:100748964:+
84219	TFG	1.14607e-07	8.89696e-07	chr3:100740071:+	chr3:100750150:+	-0.658712	1.31014e-06	-0.706229	0.00188823	+	1	-0.706229	6.05076	10079	chr3,100740071,100750150	1	chr3:TFG:100740071:100750150:+
84220	TFG	1.14607e-07	8.89696e-07	chr3:100748692:+	chr3:100748964:+	1.78491	1.24812e-116	1.29406	4.09181e-25	+	1	1.29406	6.05076	272	chr3,100748692,100748964	1	chr3:TFG:100748692:100748964:+
84221	TFG	1.14607e-07	8.89696e-07	chr3:100748692:+	chr3:100750150:+	-0.858563	7.48831e-11	-0.199325	0.386271	+	1	-0.199325	6.05076	1458	chr3,100748692,100750150	1	chr3:TFG:100748692:100750150:+
84222	TFG	1.14607e-07	8.89696e-07	chr3:100748964:+	chr3:100750150:+	-2.64347	3.61762e-118	-1.49339	7.5802e-14	+	1	-1.49339	6.05076	1186	chr3,100748964,100750150	1	chr3:TFG:100748964:100750150:+
84285	THAP10	7.91025e-18	1.6992e-16	chr15:70881342:-	chr15:70881483:-	0.349447	0.000178074	-0.974496	4.58453e-16	-	-1	0.974496	15.7698	141	chr15,70881342,70881483	1	chr15:THAP10:70881342:70881483:-
84286	THAP10	7.91025e-18	1.6992e-16	chr15:70881342:-	chr15:70882439:-	-1.04469	8.36316e-14	-0.909982	1.42342e-06	-	-1	0.909982	15.7698	1097	chr15,70881342,70882439	1	chr15:THAP10:70881342:70882439:-
84287	THAP10	7.91025e-18	1.6992e-16	chr15:70881483:-	chr15:70882439:-	-1.39414	3.49906e-25	0.0645138	0.73328	-	-1	-0.0645138	15.7698	956	chr15,70881483,70882439	1	chr15:THAP10:70881483:70882439:-
84299	THAP3	7.47834e-08	5.95624e-07	chr1:6633562:+	chr1:6635586:+	-2.08057	2.48082e-70	0.737463	1.87964e-07	+	1	0.737463	6.22503	2024	chr1,6633562,6635586	1	chr1:THAP3:6633562:6635586:+
84300	THAP4	1.93524e-10	2.01866e-09	chr2:241584402:-	chr2:241588639:-	-1.24984	1.82957e-46	-0.968218	2.33283e-13	-	-1	0.968218	8.69494	4237	chr2,241584402,241588639	1	chr2:THAP4:241584402:241588639:-
84301	THAP4	1.93524e-10	2.01866e-09	chr2:241584402:-	chr2:241591964:-	-1.73217	1.06766e-59	-0.276544	0.0474168	-	-1	0.276544	8.69494	7562	chr2,241584402,241591964	1	chr2:THAP4:241584402:241591964:-
84302	THAP4	1.93524e-10	2.01866e-09	chr2:241588639:-	chr2:241591964:-	-0.482324	0.000108586	0.691674	9.95903e-05	-	-1	-0.691674	8.69494	3325	chr2,241588639,241591964	1	chr2:THAP4:241588639:241591964:-
84333	THAP8	6.90667e-06	4.29349e-05	chr19:36033393:-	chr19:36034984:-	0.273696	0.0513865	0.793168	6.37406e-06	-	-1	-0.793168	4.36719	1591	chr19,36033393,36034984	1	chr19:THAP8:36033393:36034984:-
84355	THEM6	5.85784e-11	6.51235e-10	chr8:142729300:+	chr8:142731391:+	-0.674279	7.71952e-09	0.121684	0.507904	+	1	0.121684	9.18626	2091	chr8,142729300,142731391	1	chr8:THEM6:142729300:142731391:+
84356	THEM6	5.85784e-11	6.51235e-10	chr8:142729300:+	chr8:142736927:+	1.17939	3.34035e-52	0.837937	2.66269e-12	+	1	0.837937	9.18626	7627	chr8,142729300,142736927	1	chr8:THEM6:142729300:142736927:+
84357	THEM6	5.85784e-11	6.51235e-10	chr8:142731391:+	chr8:142736927:+	1.85367	1.68432e-73	0.716253	4.15994e-06	+	1	0.716253	9.18626	5536	chr8,142731391,142736927	1	chr8:THEM6:142731391:142736927:+
84394	THOC3	2.68505e-19	6.52848e-18	chr5:175959531:-	chr5:175960851:-	0.447312	4.22155e-10	-0.865293	6.91802e-19	-	-1	0.865293	17.1852	1320	chr5,175959531,175960851	1	chr5:THOC3:175959531:175960851:-
84423	THRA	4.54772e-20	1.18838e-18	chr17:40084710:+	chr17:40092572:+	1.09861	2.81071e-75	0.612791	2.25431e-11	+	1	0.612791	17.925	7862	chr17,40084710,40092572	1	chr17:THRA:40084710:40092572:+
84424	THRA	4.54772e-20	1.18838e-18	chr17:40084710:+	chr17:40093834:+	2.27198	0	0.806394	2.40628e-21	+	1	0.806394	17.925	9124	chr17,40084710,40093834	1	chr17:THRA:40084710:40093834:+
84425	THRA	4.54772e-20	1.18838e-18	chr17:40092572:+	chr17:40093834:+	1.17337	2.04277e-257	0.193604	2.35063e-05	+	1	0.193604	17.925	1262	chr17,40092572,40093834	1	chr17:THRA:40092572:40093834:+
84426	THRAP3	2.4692e-76	5.56339e-74	chr1:36301630:+	chr1:36305349:+	-0.14425	0.000109114	1.01547	1.11256e-73	+	1	1.01547	73.2547	3719	chr1,36301630,36305349	1	chr1:THRAP3:36301630:36305349:+
84447	THSD7B	2.15623e-12	2.76734e-11	chr2:136998298:+	chr2:137414412:+	0.0480092	0.6485	-1.25632	1.62906e-11	+	1	-1.25632	10.5579	416114	chr2,136998298,137414412	1	chr2:THSD7B:136998298:137414412:+
84556	TIAM2	2.42125e-11	2.78019e-10	chr6:155205220:+	chr6:155221149:+	0.926274	1.4294e-07	-1.30357	2.78141e-08	+	1	-1.30357	9.55593	15929	chr6,155205220,155221149	1	chr6:TIAM2:155205220:155221149:+
84557	TIAM2	2.42125e-11	2.78019e-10	chr6:155205220:+	chr6:155228365:+	1.62273	2.45912e-23	-1.65761	1.52923e-14	+	1	-1.65761	9.55593	23145	chr6,155205220,155228365	1	chr6:TIAM2:155205220:155228365:+
84558	TIAM2	2.42125e-11	2.78019e-10	chr6:155205220:+	chr6:155257721:+	2.0952	3.48456e-40	-0.975855	5.41646e-07	+	1	-0.975855	9.55593	52501	chr6,155205220,155257721	1	chr6:TIAM2:155205220:155257721:+
84559	TIAM2	2.42125e-11	2.78019e-10	chr6:155221149:+	chr6:155228365:+	0.696453	1.29767e-09	-0.354046	0.067885	+	1	-0.354046	9.55593	7216	chr6,155221149,155228365	1	chr6:TIAM2:155221149:155228365:+
84560	TIAM2	2.42125e-11	2.78019e-10	chr6:155221149:+	chr6:155257721:+	1.16893	1.30614e-27	0.327714	0.0543388	+	1	0.327714	9.55593	36572	chr6,155221149,155257721	1	chr6:TIAM2:155221149:155257721:+
84561	TIAM2	2.42125e-11	2.78019e-10	chr6:155228365:+	chr6:155257721:+	0.472476	2.12129e-08	0.68176	1.87181e-06	+	1	0.68176	9.55593	29356	chr6,155228365,155257721	1	chr6:TIAM2:155228365:155257721:+
84562	TICAM1	3.29757e-18	7.23681e-17	chr19:4815907:-	chr19:4822719:-	-0.515095	1.95948e-05	-1.67107	2.24868e-16	-	-1	1.67107	16.1405	6812	chr19,4815907,4822719	1	chr19:TICAM1:4815907:4822719:-
84593	TIGD5	2.36693e-06	1.56036e-05	chr8:143600315:+	chr8:143603224:+	-1.19145	9.47727e-20	0.769288	3.58768e-06	+	1	0.769288	4.80678	2909	chr8,143600315,143603224	1	chr8:TIGD5:143600315:143603224:+
84594	TIGD6	9.10841e-17	1.76916e-15	chr5:149994714:-	chr5:149999846:-	-0.168397	0.287288	1.87196	2.47864e-15	-	-1	-1.87196	14.7522	5132	chr5,149994714,149999846	1	chr5:TIGD6:149994714:149999846:-
84624	TIMM17A	2.07966e-05	0.000121742	chr1:201969846:+	chr1:201970350:+	1.24251	3.43295e-76	0.37898	1.86786e-05	+	1	0.37898	3.91456	504	chr1,201969846,201970350	1	chr1:TIMM17A:201969846:201970350:+
84625	TIMM17B	1.26809e-26	5.26934e-25	chrX:48893449:-	chrX:48897153:-	-1.46306	2.77941e-51	-1.66174	1.41173e-24	-	-1	1.66174	24.2782	3704	chrX,48893449,48897153	1	chrX:TIMM17B:48893449:48897153:-
84653	TIMM29	7.62301e-11	8.36468e-10	chr19:10930203:+	chr19:10933532:+	-1.75037	1.97678e-98	-0.865981	2.13772e-10	+	1	-0.865981	9.07755	3329	chr19,10930203,10933532	1	chr19:TIMM29:10930203:10933532:+
84679	TIMM8A	1.70567e-06	1.1468e-05	chrX:101341571:-	chrX:101345653:-	0.052518	0.500271	0.409982	9.93518e-05	-	-1	-0.409982	4.94051	4082	chrX,101341571,101345653	1	chrX:TIMM8A:101341571:101345653:-
84680	TIMM8A	1.70567e-06	1.1468e-05	chrX:101341571:-	chrX:101347276:-	-0.923671	1.11091e-18	0.614723	5.32954e-06	-	-1	-0.614723	4.94051	5705	chrX,101341571,101347276	1	chrX:TIMM8A:101341571:101347276:-
84681	TIMM8A	1.70567e-06	1.1468e-05	chrX:101345653:-	chrX:101347276:-	-0.976189	5.79075e-21	0.204741	0.115707	-	-1	-0.204741	4.94051	1623	chrX,101345653,101347276	1	chrX:TIMM8A:101345653:101347276:-
84714	TIMP2	2.94586e-139	2.29755e-136	chr17:78853002:-	chr17:78853658:-	-1.27736	0	-0.659439	3.84778e-136	-	-1	0.659439	135.639	656	chr17,78853002,78853658	1	chr17:TIMP2:78853002:78853658:-
84716	TIPARP	2.72387e-05	0.000157095	chr3:156703659:+	chr3:156705309:+	-0.419145	4.68371e-06	0.116648	0.393393	+	1	0.116648	3.80384	1650	chr3,156703659,156705309	1	chr3:TIPARP:156703659:156705309:+
84717	TIPARP	2.72387e-05	0.000157095	chr3:156703659:+	chr3:156706770:+	0.0580638	0.470111	0.603335	1.35028e-07	+	1	0.603335	3.80384	3111	chr3,156703659,156706770	1	chr3:TIPARP:156703659:156706770:+
84718	TIPARP	2.72387e-05	0.000157095	chr3:156705309:+	chr3:156706770:+	0.477209	1.34903e-07	0.486687	0.000142698	+	1	0.486687	3.80384	1461	chr3,156705309,156706770	1	chr3:TIPARP:156705309:156706770:+
84735	TIRAP	3.08593e-06	2.00566e-05	chr11:126283980:+	chr11:126294821:+	1.48237	1.0457e-34	-0.588342	0.000317918	+	1	-0.588342	4.69774	10841	chr11,126283980,126294821	1	chr11:TIRAP:126283980:126294821:+
84736	TIRAP	3.08593e-06	2.00566e-05	chr11:126283980:+	chr11:126297582:+	0.231512	0.112394	-0.991034	6.54035e-06	+	1	-0.991034	4.69774	13602	chr11,126283980,126297582	1	chr11:TIRAP:126283980:126297582:+
84737	TIRAP	3.08593e-06	2.00566e-05	chr11:126283980:+	chr11:126298149:+	0.558415	4.31902e-05	-0.945697	2.24479e-06	+	1	-0.945697	4.69774	14169	chr11,126283980,126298149	1	chr11:TIRAP:126283980:126298149:+
84738	TIRAP	3.08593e-06	2.00566e-05	chr11:126294821:+	chr11:126297582:+	-1.25086	5.84041e-30	-0.402692	0.0291191	+	1	-0.402692	4.69774	2761	chr11,126294821,126297582	1	chr11:TIRAP:126294821:126297582:+
84739	TIRAP	3.08593e-06	2.00566e-05	chr11:126294821:+	chr11:126298149:+	-0.923954	2.29561e-21	-0.357356	0.0258362	+	1	-0.357356	4.69774	3328	chr11,126294821,126298149	1	chr11:TIRAP:126294821:126298149:+
84740	TIRAP	3.08593e-06	2.00566e-05	chr11:126297582:+	chr11:126298149:+	0.326903	0.0102001	0.0453367	0.834927	+	1	0.0453367	4.69774	567	chr11,126297582,126298149	1	chr11:TIRAP:126297582:126298149:+
84762	TJP2	1.91214e-13	2.75777e-12	chr9:69254790:+	chr9:69255204:+	-0.359833	0.000141803	0.965711	4.14584e-13	+	1	0.965711	11.5594	414	chr9,69254790,69255204	1	chr9:TJP2:69254790:69255204:+
84824	TLE4	2.19949e-06	1.4566e-05	chr9:79572179:+	chr9:79572406:+	-0.0664025	0.351886	0.351303	0.000396231	+	1	0.351303	4.83666	227	chr9,79572179,79572406	1	chr9:TLE4:79572179:79572406:+
84825	TLE4	2.19949e-06	1.4566e-05	chr9:79572179:+	chr9:79726740:+	-0.153685	0.0352411	0.471465	2.44281e-06	+	1	0.471465	4.83666	154561	chr9,79572179,79726740	1	chr9:TLE4:79572179:79726740:+
84826	TLE4	2.19949e-06	1.4566e-05	chr9:79572406:+	chr9:79726740:+	-0.0872828	0.23907	0.120162	0.217756	+	1	0.120162	4.83666	154334	chr9,79572406,79726740	1	chr9:TLE4:79572406:79726740:+
84857	TLL2	1.85044e-10	1.93818e-09	chr10:96364608:-	chr10:96366462:-	0.989555	1.03353e-13	-1.0736	4.79113e-10	-	-1	1.0736	8.7126	1854	chr10,96364608,96366462	1	chr10:TLL2:96364608:96366462:-
84858	TLN1	0.000126513	0.00066222	chr9:35697337:-	chr9:35720812:-	-0.158665	0.093726	-0.621969	2.13802e-05	-	-1	0.621969	3.179	23475	chr9,35697337,35720812	1	chr9:TLN1:35697337:35720812:-
84859	TLN1	0.000126513	0.00066222	chr9:35697337:-	chr9:35729052:-	0.697001	7.62257e-19	0.631365	2.17451e-09	-	-1	-0.631365	3.179	31715	chr9,35697337,35729052	1	chr9:TLN1:35697337:35729052:-
84860	TLN1	0.000126513	0.00066222	chr9:35720812:-	chr9:35729052:-	0.855666	6.48175e-25	1.25333	1.56681e-22	-	-1	-1.25333	3.179	8240	chr9,35720812,35729052	1	chr9:TLN1:35720812:35729052:-
84889	TM6SF1	2.21242e-13	3.16386e-12	chr15:83136924:+	chr15:83137363:+	0.124159	0.18453	0.845241	1.97387e-13	+	1	0.845241	11.4998	439	chr15,83136924,83137363	1	chr15:TM6SF1:83136924:83137363:+
84943	TM9SF4	2.91478e-11	3.32803e-10	chr20:32149344:+	chr20:32165552:+	0.188052	0.0587209	0.964759	1.65097e-10	+	1	0.964759	9.47781	16208	chr20,32149344,32165552	1	chr20:TM9SF4:32149344:32165552:+
84944	TM9SF4	2.91478e-11	3.32803e-10	chr20:32149344:+	chr20:32167211:+	2.22865	3.47708e-182	0.805003	2.75486e-10	+	1	0.805003	9.47781	17867	chr20,32149344,32167211	1	chr20:TM9SF4:32149344:32167211:+
84945	TM9SF4	2.91478e-11	3.32803e-10	chr20:32165552:+	chr20:32167211:+	2.0406	9.64584e-181	-0.159755	0.085529	+	1	-0.159755	9.47781	1659	chr20,32165552,32167211	1	chr20:TM9SF4:32165552:32167211:+
85010	TMCC3	6.14896e-13	8.39089e-12	chr12:94567163:-	chr12:94570127:-	-0.339216	3.21292e-05	-0.926451	1.97491e-12	-	-1	0.926451	11.0762	2964	chr12,94567163,94570127	1	chr12:TMCC3:94567163:94570127:-
85176	TMEM120A	8.70595e-06	5.35617e-05	chr7:75986989:-	chr7:75987185:-	-1.55754	2.80686e-88	-0.483116	8.15717e-06	-	-1	0.483116	4.27115	196	chr7,75986989,75987185	1	chr7:TMEM120A:75986989:75987185:-
85234	TMEM130	1.62048e-27	6.99151e-26	chr7:98846492:-	chr7:98847217:-	-1.11468	0	-0.39491	2.63421e-27	-	-1	0.39491	25.1554	725	chr7,98846492,98847217	1	chr7:TMEM130:98846492:98847217:-
85259	TMEM132C	2.98095e-08	2.48143e-07	chr12:128623478:+	chr12:128706698:+	1.42751	4.39259e-44	0.353552	0.0261247	+	1	0.353552	6.6053	83220	chr12,128623478,128706698	1	chr12:TMEM132C:128623478:128706698:+
85260	TMEM132C	2.98095e-08	2.48143e-07	chr12:128623478:+	chr12:128707911:+	1.5524	5.66794e-53	1.11069	5.90099e-13	+	1	1.11069	6.6053	84433	chr12,128623478,128707911	1	chr12:TMEM132C:128623478:128707911:+
85261	TMEM132C	2.98095e-08	2.48143e-07	chr12:128706698:+	chr12:128707911:+	0.124884	0.0435275	0.757135	5.29708e-20	+	1	0.757135	6.6053	1213	chr12,128706698,128707911	1	chr12:TMEM132C:128706698:128707911:+
85332	TMEM145	1.57787e-24	5.77545e-23	chr19:42324961:+	chr19:42325064:+	2.22476	0	0.732801	3.08301e-24	+	1	0.732801	22.2384	103	chr19,42324961,42325064	1	chr19:TMEM145:42324961:42325064:+
85334	TMEM14A	2.43185e-11	2.7892e-10	chr6:52686183:+	chr6:52686588:+	0.553728	8.1622e-47	0.32713	2.08781e-11	+	1	0.32713	9.55452	405	chr6,52686183,52686588	1	chr6:TMEM14A:52686183:52686588:+
85344	TMEM150A	4.44128e-09	4.05677e-08	chr2:85598588:-	chr2:85598983:-	-0.690149	1.35184e-14	-0.77291	6.29464e-09	-	-1	0.77291	7.39182	395	chr2,85598588,85598983	1	chr2:TMEM150A:85598588:85598983:-
85373	TMEM151B	9.51026e-10	9.31638e-09	chr6:44278824:+	chr6:44279401:+	2.27539	0	0.513893	9.44852e-10	+	1	0.513893	8.03075	577	chr6,44278824,44279401	1	chr6:TMEM151B:44278824:44279401:+
85374	TMEM158	2.98085e-05	0.000170944	chr3:45224466:-	chr3:45224773:-	-1.15817	1.03518e-43	-0.492637	3.00861e-05	-	-1	0.492637	3.76715	307	chr3,45224466,45224773	1	chr3:TMEM158:45224466:45224773:-
85503	TMEM175	9.82262e-28	4.33007e-26	chr4:956876:+	chr4:958656:+	1.36148	1.68766e-131	-0.698185	2.66662e-26	+	1	-0.698185	25.3635	1780	chr4,956876,958656	1	chr4:TMEM175:956876:958656:+
85701	TMEM200C	1.20192e-27	5.23017e-26	chr18:5889420:-	chr18:5889928:-	-0.0960738	0.0854789	-0.888425	5.99786e-27	-	-1	0.888425	25.2815	508	chr18,5889420,5889928	1	chr18:TMEM200C:5889420:5889928:-
85705	TMEM203	6.99002e-09	6.21682e-08	chr9:137202543:-	chr9:137204082:-	1.65927	7.4367e-84	0.809185	1.67281e-10	-	-1	-0.809185	7.20643	1539	chr9,137202543,137204082	1	chr9:TMEM203:137202543:137204082:-
85706	TMEM203	6.99002e-09	6.21682e-08	chr9:137202543:-	chr9:137204797:-	0.0428637	0.695961	0.126554	0.440094	-	-1	-0.126554	7.20643	2254	chr9,137202543,137204797	1	chr9:TMEM203:137202543:137204797:-
85707	TMEM203	6.99002e-09	6.21682e-08	chr9:137204082:-	chr9:137204797:-	-1.61641	1.61889e-82	-0.68263	1.4876e-08	-	-1	0.68263	7.20643	715	chr9,137204082,137204797	1	chr9:TMEM203:137204082:137204797:-
85708	TMEM205	3.76356e-52	5.02088e-50	chr19:11342778:-	chr19:11342994:-	-1.88339	2.41198e-256	-1.44488	5.94037e-46	-	-1	1.44488	49.2992	216	chr19,11342778,11342994	1	chr19:TMEM205:11342778:11342994:-
85710	TMEM208	2.8971e-17	5.93409e-16	chr16:67229278:+	chr16:67229406:+	-2.57566	3.36398e-114	-1.76956	2.95779e-14	+	1	-1.76956	15.2266	128	chr16,67229278,67229406	1	chr16:TMEM208:67229278:67229406:+
85717	TMEM216	7.16918e-11	7.92675e-10	chr11:61397057:+	chr11:61398845:+	1.1472	3.12265e-28	1.20362	8.6767e-10	+	1	1.20362	9.1009	1788	chr11,61397057,61398845	1	chr11:TMEM216:61397057:61398845:+
85737	TMEM223	4.37235e-05	0.000243846	chr11:62784801:-	chr11:62786028:-	0.147506	0.135251	0.439138	0.00257689	-	-1	-0.439138	3.61288	1227	chr11,62784801,62786028	1	chr11:TMEM223:62784801:62786028:-
85738	TMEM223	4.37235e-05	0.000243846	chr11:62784801:-	chr11:62790387:-	1.86345	6.71905e-127	0.553873	3.03933e-06	-	-1	-0.553873	3.61288	5586	chr11,62784801,62790387	1	chr11:TMEM223:62784801:62790387:-
85739	TMEM223	4.37235e-05	0.000243846	chr11:62784801:-	chr11:62790631:-	0.891708	3.08164e-25	0.239473	0.0673223	-	-1	-0.239473	3.61288	5830	chr11,62784801,62790631	1	chr11:TMEM223:62784801:62790631:-
85740	TMEM223	4.37235e-05	0.000243846	chr11:62786028:-	chr11:62790387:-	1.71594	3.54072e-122	0.114734	0.253299	-	-1	-0.114734	3.61288	4359	chr11,62786028,62790387	1	chr11:TMEM223:62786028:62790387:-
85741	TMEM223	4.37235e-05	0.000243846	chr11:62786028:-	chr11:62790631:-	0.744202	7.71403e-20	-0.199666	0.0815715	-	-1	0.199666	3.61288	4603	chr11,62786028,62790631	1	chr11:TMEM223:62786028:62790631:-
85742	TMEM223	4.37235e-05	0.000243846	chr11:62790387:-	chr11:62790631:-	-0.971738	2.15659e-71	-0.3144	4.89227e-05	-	-1	0.3144	3.61288	244	chr11,62790387,62790631	1	chr11:TMEM223:62790387:62790631:-
85809	TMEM240	2.03012e-35	1.31945e-33	chr1:1532150:-	chr1:1534778:-	2.17206	2.79325e-306	1.1272	2.10389e-30	-	-1	-1.1272	32.8796	2628	chr1,1532150,1534778	1	chr1:TMEM240:1532150:1534778:-
85810	TMEM240	2.03012e-35	1.31945e-33	chr1:1532150:-	chr1:1539056:-	-0.253124	0.00235136	1.597	6.6242e-40	-	-1	-1.597	32.8796	6906	chr1,1532150,1539056	1	chr1:TMEM240:1532150:1539056:-
85811	TMEM240	2.03012e-35	1.31945e-33	chr1:1534778:-	chr1:1539056:-	-2.42519	2.12707e-303	0.469799	1.55735e-09	-	-1	-0.469799	32.8796	4278	chr1,1534778,1539056	1	chr1:TMEM240:1534778:1539056:-
85861	TMEM248	7.62029e-05	0.000410314	chr7:66956153:+	chr7:66956472:+	-1.10765	2.99865e-80	-0.404728	1.41493e-05	+	1	-0.404728	3.38688	319	chr7,66956153,66956472	1	chr7:TMEM248:66956153:66956472:+
85862	TMEM248	7.62029e-05	0.000410314	chr7:66956153:+	chr7:66958551:+	0.694812	1.01826e-84	0.269536	1.15762e-07	+	1	0.269536	3.38688	2398	chr7,66956153,66958551	1	chr7:TMEM248:66956153:66958551:+
85863	TMEM248	7.62029e-05	0.000410314	chr7:66956472:+	chr7:66958551:+	1.80247	1.14772e-238	0.674264	1.40628e-14	+	1	0.674264	3.38688	2079	chr7,66956472,66958551	1	chr7:TMEM248:66956472:66958551:+
85873	TMEM251	1.21326e-11	1.44551e-10	chr14:93187049:+	chr14:93191765:+	-1.18029	1.80943e-44	-0.802704	1.13047e-11	+	1	-0.802704	9.83998	4716	chr14,93187049,93191765	1	chr14:TMEM251:93187049:93191765:+
85910	TMEM255A	2.12657e-09	2.01884e-08	chrX:120258650:-	chrX:120260019:-	-1.48948	4.66368e-54	-0.89033	4.04202e-09	-	-1	0.89033	7.6949	1369	chrX,120258650,120260019	1	chrX:TMEM255A:120258650:120260019:-
86030	TMEM35A	1.83528e-16	3.50432e-15	chrX:101095763:+	chrX:101096367:+	0.359833	5.06409e-35	-0.311824	2.16908e-16	+	1	-0.311824	14.4554	604	chrX,101095763,101096367	1	chrX:TMEM35A:101095763:101096367:+
86110	TMEM44	1.36129e-14	2.18387e-13	chr3:194587678:-	chr3:194618747:-	-1.48283	4.87665e-50	-1.45166	2.66432e-12	-	-1	1.45166	12.6608	31069	chr3,194587678,194618747	1	chr3:TMEM44:194587678:194618747:-
86183	TMEM63B	3.07072e-06	1.99848e-05	chr6:44154962:+	chr6:44155519:+	2.23204	0	0.441838	4.27641e-06	+	1	0.441838	4.6993	557	chr6,44154962,44155519	1	chr6:TMEM63B:44154962:44155519:+
86256	TMEM70	2.70382e-09	2.52664e-08	chr8:73981626:+	chr8:73981863:+	0.954512	3.36967e-50	0.669111	5.5556e-15	+	1	0.669111	7.59746	237	chr8,73981626,73981863	1	chr8:TMEM70:73981626:73981863:+
86257	TMEM70	2.70382e-09	2.52664e-08	chr8:73981626:+	chr8:73982682:+	-0.312519	0.000190389	-0.543911	1.77212e-05	+	1	-0.543911	7.59746	1056	chr8,73981626,73982682	1	chr8:TMEM70:73981626:73982682:+
86258	TMEM70	2.70382e-09	2.52664e-08	chr8:73981863:+	chr8:73982682:+	-1.26703	3.25303e-69	-1.21302	2.46535e-28	+	1	-1.21302	7.59746	819	chr8,73981863,73982682	1	chr8:TMEM70:73981863:73982682:+
86266	TMEM80	6.65433e-12	8.14834e-11	chr11:696451:+	chr11:697533:+	-2.24474	5.19348e-87	-1.23108	3.23988e-10	+	1	-1.23108	10.0889	1082	chr11,696451,697533	1	chr11:TMEM80:696451:697533:+
86267	TMEM80	6.65433e-12	8.14834e-11	chr11:696451:+	chr11:704123:+	-0.0548661	0.27625	-0.39069	5.65779e-09	+	1	-0.39069	10.0889	7672	chr11,696451,704123	1	chr11:TMEM80:696451:704123:+
86268	TMEM80	6.65433e-12	8.14834e-11	chr11:697533:+	chr11:704123:+	2.18988	1.82189e-82	0.840388	2.00885e-05	+	1	0.840388	10.0889	6590	chr11,697533,704123	1	chr11:TMEM80:697533:704123:+
86351	TMEM99	1.13152e-06	7.78848e-06	chr17:40835085:+	chr17:40835360:+	0.0320027	0.859886	-1.15206	1.45177e-06	+	1	-1.15206	5.10855	275	chr17,40835085,40835360	1	chr17:TMEM99:40835085:40835360:+
86474	TMPRSS11A	1.04688e-09	1.02159e-08	chr4:67930809:-	chr4:67961484:-	0.0800427	0.676756	-1.38102	9.64607e-10	-	-1	1.38102	7.99072	30675	chr4,67930809,67961484	1	chr4:TMPRSS11A:67930809:67961484:-
86475	TMPRSS5	2.73817e-08	2.29251e-07	chr11:113687550:-	chr11:113688579:-	-0.241162	0.0829607	-1.54943	4.25606e-07	-	-1	1.54943	6.63969	1029	chr11,113687550,113688579	1	chr11:TMPRSS5:113687550:113688579:-
86476	TMSB10	2.04302e-19	5.00342e-18	chr2:84906460:+	chr2:84906671:+	2.82477	0	1.07206	2.61586e-18	+	1	1.07206	17.3007	211	chr2,84906460,84906671	1	chr2:TMSB10:84906460:84906671:+
86529	TMUB2	1.60624e-06	1.08355e-05	chr17:44190736:+	chr17:44191726:+	1.08173	2.2845e-81	0.380272	1.08427e-06	+	1	0.380272	4.96515	990	chr17,44190736,44191726	1	chr17:TMUB2:44190736:44191726:+
86530	TMUB2	1.60624e-06	1.08355e-05	chr17:44190736:+	chr17:44191929:+	-1.43869	6.20266e-38	0.25877	0.0839703	+	1	0.25877	4.96515	1193	chr17,44190736,44191929	1	chr17:TMUB2:44190736:44191929:+
86531	TMUB2	1.60624e-06	1.08355e-05	chr17:44191726:+	chr17:44191929:+	-2.52042	1.01091e-128	-0.121502	0.378636	+	1	-0.121502	4.96515	203	chr17,44191726,44191929	1	chr17:TMUB2:44191726:44191929:+
86598	TNFAIP8L3	1.76982e-13	2.5598e-12	chr15:51056601:-	chr15:51057233:-	-0.447312	1.38804e-10	-0.744136	2.85083e-13	-	-1	0.744136	11.5918	632	chr15,51056601,51057233	1	chr15:TNFAIP8L3:51056601:51057233:-
86600	TNFRSF21	3.22736e-06	2.09355e-05	chr6:47231532:-	chr6:47232380:-	-1.57856	4.61744e-60	-0.686125	4.18698e-06	-	-1	0.686125	4.67912	848	chr6,47231532,47232380	1	chr6:TNFRSF21:47231532:47232380:-
86601	TNFRSF25	9.15576e-23	2.94699e-21	chr1:6461162:-	chr1:6463909:-	-2.04066	0	-0.753827	1.83857e-21	-	-1	0.753827	20.5306	2747	chr1,6461162,6463909	1	chr1:TNFRSF25:6461162:6463909:-
86602	TNFSF13B	7.93114e-14	1.18256e-12	chr13:108287440:+	chr13:108307047:+	-0.387527	0.061363	1.7521	4.09207e-12	+	1	1.7521	11.9272	19607	chr13,108287440,108307047	1	chr13:TNFSF13B:108287440:108307047:+
86603	TNFSF13B	7.93114e-14	1.18256e-12	chr13:108287440:+	chr13:108308478:+	-0.53835	0.0130843	1.60252	1.21263e-09	+	1	1.60252	11.9272	21038	chr13,108287440,108308478	1	chr13:TNFSF13B:108287440:108308478:+
86604	TNFSF13B	7.93114e-14	1.18256e-12	chr13:108307047:+	chr13:108308478:+	-0.150823	0.521202	-0.149581	0.558293	+	1	-0.149581	11.9272	1431	chr13,108307047,108308478	1	chr13:TNFSF13B:108307047:108308478:+
86710	TNPO2	2.08797e-11	2.41391e-10	chr19:12699075:-	chr19:12699201:-	1.60245	1.83248e-120	0.695784	2.48673e-11	-	-1	-0.695784	9.61728	126	chr19,12699075,12699201	1	chr19:TNPO2:12699075:12699201:-
86711	TNPO2	2.08797e-11	2.41391e-10	chr19:12699075:-	chr19:12699469:-	1.72954	8.12685e-143	0.644206	5.02928e-10	-	-1	-0.644206	9.61728	394	chr19,12699075,12699469	1	chr19:TNPO2:12699075:12699469:-
86712	TNPO2	2.08797e-11	2.41391e-10	chr19:12699201:-	chr19:12699469:-	0.127085	0.000979606	-0.0515779	0.308844	-	-1	0.0515779	9.61728	268	chr19,12699201,12699469	1	chr19:TNPO2:12699201:12699469:-
86778	TNS1	6.02075e-11	6.67882e-10	chr2:217799794:-	chr2:217802779:-	-0.758935	7.26103e-08	-0.733714	0.000342287	-	-1	0.733714	9.1753	2985	chr2,217799794,217802779	1	chr2:TNS1:217799794:217802779:-
86779	TNS1	6.02075e-11	6.67882e-10	chr2:217799794:-	chr2:217803802:-	-0.905117	1.04152e-09	-2.04201	2.13744e-10	-	-1	2.04201	9.1753	4008	chr2,217799794,217803802	1	chr2:TNS1:217799794:217803802:-
86780	TNS1	6.02075e-11	6.67882e-10	chr2:217802779:-	chr2:217803802:-	-0.146183	0.392226	-1.30829	0.000209878	-	-1	1.30829	9.1753	1023	chr2,217802779,217803802	1	chr2:TNS1:217802779:217803802:-
86791	TOGARAM1	1.21313e-05	7.32575e-05	chr14:45006647:+	chr14:45007205:+	0.0640789	0.592637	0.0492047	0.786767	+	1	0.0492047	4.13515	558	chr14,45006647,45007205	1	chr14:TOGARAM1:45006647:45007205:+
86792	TOGARAM1	1.21313e-05	7.32575e-05	chr14:45006647:+	chr14:45073919:+	0.47184	1.67945e-05	-0.0235349	0.88863	+	1	-0.0235349	4.13515	67272	chr14,45006647,45073919	1	chr14:TOGARAM1:45006647:45073919:+
86793	TOGARAM1	1.21313e-05	7.32575e-05	chr14:45006647:+	chr14:45074431:+	1.30395	3.47338e-41	0.886517	5.49602e-10	+	1	0.886517	4.13515	67784	chr14,45006647,45074431	1	chr14:TOGARAM1:45006647:45074431:+
86794	TOGARAM1	1.21313e-05	7.32575e-05	chr14:45007205:+	chr14:45073919:+	0.407761	0.000149172	-0.0727396	0.656353	+	1	-0.0727396	4.13515	66714	chr14,45007205,45073919	1	chr14:TOGARAM1:45007205:45073919:+
86795	TOGARAM1	1.21313e-05	7.32575e-05	chr14:45007205:+	chr14:45074431:+	1.23987	3.10639e-39	0.837312	1.12372e-09	+	1	0.837312	4.13515	67226	chr14,45007205,45074431	1	chr14:TOGARAM1:45007205:45074431:+
86796	TOGARAM1	1.21313e-05	7.32575e-05	chr14:45073919:+	chr14:45074431:+	0.832111	1.58732e-24	0.910051	1.64956e-14	+	1	0.910051	4.13515	512	chr14,45073919,45074431	1	chr14:TOGARAM1:45073919:45074431:+
86800	TOM1	7.83705e-06	4.84807e-05	chr22:35300905:+	chr22:35347998:+	1.06162	1.87853e-55	-0.371471	9.4636e-06	+	1	-0.371471	4.31443	47093	chr22,35300905,35347998	1	chr22:TOM1:35300905:35347998:+
86801	TOM1L1	9.9388e-18	2.10375e-16	chr17:54940451:+	chr17:54941158:+	0.204712	0.0169495	1.19413	1.4641e-16	+	1	1.19413	15.677	707	chr17,54940451,54941158	1	chr17:TOM1L1:54940451:54941158:+
86818	TOMM22	2.29678e-08	1.94221e-07	chr22:38684487:+	chr22:38685725:+	-1.84892	1.70159e-84	-0.818781	3.71489e-08	+	1	-0.818781	6.7117	1238	chr22,38684487,38685725	1	chr22:TOMM22:38684487:38685725:+
86820	TOMM40L	3.13787e-05	0.000178836	chr1:161230374:+	chr1:161230607:+	2.1752	6.40243e-116	0.63786	4.4477e-05	+	1	0.63786	3.74755	233	chr1,161230374,161230607	1	chr1:TOMM40L:161230374:161230607:+
86821	TOMM5	1.686e-23	5.71719e-22	chr9:37581504:-	chr9:37588413:-	1.59621	8.90321e-145	0.989212	2.67311e-29	-	-1	-0.989212	21.2428	6909	chr9,37581504,37588413	1	chr9:TOMM5:37581504:37588413:-
86822	TOMM5	1.686e-23	5.71719e-22	chr9:37581504:-	chr9:37588764:-	0.311128	3.17302e-05	0.287514	0.00650823	-	-1	-0.287514	21.2428	7260	chr9,37581504,37588764	1	chr9:TOMM5:37581504:37588764:-
86823	TOMM5	1.686e-23	5.71719e-22	chr9:37588413:-	chr9:37588764:-	-1.28508	5.3527e-121	-0.701698	4.05435e-22	-	-1	0.701698	21.2428	351	chr9,37588413,37588764	1	chr9:TOMM5:37588413:37588764:-
86824	TOMM6	2.64655e-19	6.45033e-18	chr6:41789737:+	chr6:41789895:+	1.85573	1.12353e-173	0.935295	1.58078e-21	+	1	0.935295	17.1904	158	chr6,41789737,41789895	1	chr6:TOMM6:41789737:41789895:+
86825	TOMM6	2.64655e-19	6.45033e-18	chr6:41789737:+	chr6:41790068:+	0.477856	9.84044e-10	0.557782	8.55345e-07	+	1	0.557782	17.1904	331	chr6,41789737,41790068	1	chr6:TOMM6:41789737:41790068:+
86826	TOMM6	2.64655e-19	6.45033e-18	chr6:41789895:+	chr6:41790068:+	-1.37788	5.86231e-143	-0.377513	9.2692e-08	+	1	-0.377513	17.1904	173	chr6,41789895,41790068	1	chr6:TOMM6:41789895:41790068:+
86827	TOMM7	5.32123e-09	4.81714e-08	chr7:22812923:-	chr7:22813063:-	-1.90983	4.55544e-158	-0.653505	9.09585e-09	-	-1	0.653505	7.31721	140	chr7,22812923,22813063	1	chr7:TOMM7:22812923:22813063:-
87035	TOX2	5.08379e-62	8.05384e-60	chr20:44047889:+	chr20:44069457:+	-0.112117	0.144473	0.836813	1.71333e-08	+	1	0.836813	59.094	21568	chr20,44047889,44069457	1	chr20:TOX2:44047889:44069457:+
87036	TOX2	5.08379e-62	8.05384e-60	chr20:44047889:+	chr20:44069616:+	1.15108	1.45758e-80	1.96641	5.58166e-58	+	1	1.96641	59.094	21727	chr20,44047889,44069616	1	chr20:TOX2:44047889:44069616:+
87037	TOX2	5.08379e-62	8.05384e-60	chr20:44069457:+	chr20:44069616:+	1.2632	8.43812e-89	1.1296	2.4682e-30	+	1	1.1296	59.094	159	chr20,44069457,44069616	1	chr20:TOX2:44069457:44069616:+
87131	TPGS1	2.46973e-33	1.47298e-31	chr19:519654:+	chr19:520842:+	-1.70811	3.37062e-66	-1.28762	5.66095e-15	+	1	-1.28762	30.8318	1188	chr19,519654,520842	1	chr19:TPGS1:519654:520842:+
87132	TPGS1	2.46973e-33	1.47298e-31	chr19:519654:+	chr19:523022:+	-1.82589	2.42018e-68	-1.86084	1.24873e-18	+	1	-1.86084	30.8318	3368	chr19,519654,523022	1	chr19:TPGS1:519654:523022:+
87133	TPGS1	2.46973e-33	1.47298e-31	chr19:520842:+	chr19:523022:+	-0.117783	0.37694	-0.573216	0.0269216	+	1	-0.573216	30.8318	2180	chr19,520842,523022	1	chr19:TPGS1:520842:523022:+
87155	TPI1	7.19528e-18	1.54889e-16	chr12:6869338:+	chr12:6870730:+	0.633043	1.58391e-14	0.998374	5.5798e-20	+	1	0.998374	15.81	1392	chr12,6869338,6870730	1	chr12:TPI1:6869338:6870730:+
87156	TPI1	7.19528e-18	1.54889e-16	chr12:6869338:+	chr12:6870855:+	2.62346	0	0.809332	2.84113e-17	+	1	0.809332	15.81	1517	chr12,6869338,6870855	1	chr12:TPI1:6869338:6870855:+
87157	TPI1	7.19528e-18	1.54889e-16	chr12:6870730:+	chr12:6870855:+	1.99042	0	-0.189042	0.00175693	+	1	-0.189042	15.81	125	chr12,6870730,6870855	1	chr12:TPI1:6870730:6870855:+
87306	TPRG1L	8.7144e-08	6.8759e-07	chr1:3628783:+	chr1:3629400:+	-0.688032	4.81022e-13	-0.20824	0.108047	+	1	-0.20824	6.16267	617	chr1,3628783,3629400	1	chr1:TPRG1L:3628783:3629400:+
87307	TPRG1L	8.7144e-08	6.8759e-07	chr1:3628783:+	chr1:3630076:+	1.28803	2.23059e-95	0.493876	8.59224e-10	+	1	0.493876	6.16267	1293	chr1,3628783,3630076	1	chr1:TPRG1L:3628783:3630076:+
87308	TPRG1L	8.7144e-08	6.8759e-07	chr1:3629400:+	chr1:3630076:+	1.97606	8.85808e-126	0.702116	4.90613e-10	+	1	0.702116	6.16267	676	chr1,3629400,3630076	1	chr1:TPRG1L:3629400:3630076:+
87492	TRAFD1	7.81612e-25	2.92427e-23	chr12:112141216:+	chr12:112153604:+	0.376381	1.53421e-09	1.04146	1.99041e-23	+	1	1.04146	22.534	12388	chr12,112141216,112153604	1	chr12:TRAFD1:112141216:112153604:+
87590	TRAPPC11	5.77004e-08	4.66155e-07	chr4:183707788:+	chr4:183709047:+	0.189439	0.138349	0.540196	0.0115133	+	1	0.540196	6.33147	1259	chr4,183707788,183709047	1	chr4:TRAPPC11:183707788:183709047:+
87591	TRAPPC11	5.77004e-08	4.66155e-07	chr4:183707788:+	chr4:183712866:+	1.00378	1.07221e-19	-0.250006	0.218937	+	1	-0.250006	6.33147	5078	chr4,183707788,183712866	1	chr4:TRAPPC11:183707788:183712866:+
87592	TRAPPC11	5.77004e-08	4.66155e-07	chr4:183707788:+	chr4:183713081:+	0.281951	0.0243743	0.512324	0.0151046	+	1	0.512324	6.33147	5293	chr4,183707788,183713081	1	chr4:TRAPPC11:183707788:183713081:+
87593	TRAPPC11	5.77004e-08	4.66155e-07	chr4:183707788:+	chr4:183713589:+	2.08123	1.15897e-95	1.19158	9.80885e-12	+	1	1.19158	6.33147	5801	chr4,183707788,183713589	1	chr4:TRAPPC11:183707788:183713589:+
87594	TRAPPC11	5.77004e-08	4.66155e-07	chr4:183709047:+	chr4:183712866:+	0.814339	3.23264e-15	-0.790203	4.2936e-06	+	1	-0.790203	6.33147	3819	chr4,183709047,183712866	1	chr4:TRAPPC11:183709047:183712866:+
87595	TRAPPC11	5.77004e-08	4.66155e-07	chr4:183709047:+	chr4:183713081:+	0.0925124	0.43663	-0.0278721	0.877413	+	1	-0.0278721	6.33147	4034	chr4,183709047,183713081	1	chr4:TRAPPC11:183709047:183713081:+
87596	TRAPPC11	5.77004e-08	4.66155e-07	chr4:183709047:+	chr4:183713589:+	1.89179	2.06538e-93	0.651379	2.05019e-06	+	1	0.651379	6.33147	4542	chr4,183709047,183713589	1	chr4:TRAPPC11:183709047:183713589:+
87597	TRAPPC11	5.77004e-08	4.66155e-07	chr4:183712866:+	chr4:183713081:+	-0.721827	5.57861e-13	0.762331	5.85675e-06	+	1	0.762331	6.33147	215	chr4,183712866,183713081	1	chr4:TRAPPC11:183712866:183713081:+
87598	TRAPPC11	5.77004e-08	4.66155e-07	chr4:183712866:+	chr4:183713589:+	1.07745	2.01147e-59	1.44158	4.27387e-33	+	1	1.44158	6.33147	723	chr4,183712866,183713589	1	chr4:TRAPPC11:183712866:183713589:+
87599	TRAPPC11	5.77004e-08	4.66155e-07	chr4:183713081:+	chr4:183713589:+	1.79927	1.44959e-91	0.679251	2.97576e-07	+	1	0.679251	6.33147	508	chr4,183713081,183713589	1	chr4:TRAPPC11:183713081:183713589:+
87642	TRAPPC2	6.78789e-25	2.55845e-23	chrX:13712243:-	chrX:13714314:-	-1.95508	2.01348e-112	0.940072	4.00755e-22	-	-1	-0.940072	22.592	2071	chrX,13712243,13714314	1	chrX:TRAPPC2:13712243:13714314:-
87643	TRAPPC2B	7.10193e-14	1.06518e-12	chr19:57365172:+	chr19:57365359:+	0.861625	1.12907e-31	0.819096	1.37691e-13	+	1	0.819096	11.9726	187	chr19,57365172,57365359	1	chr19:TRAPPC2B:57365172:57365359:+
87645	TRAPPC3	8.90047e-06	5.46589e-05	chr1:36136578:-	chr1:36137031:-	-1.30098	9.93036e-76	-0.410282	7.54863e-06	-	-1	0.410282	4.26234	453	chr1,36136578,36137031	1	chr1:TRAPPC3:36136578:36137031:-
87788	TRIM16	8.93087e-11	9.73656e-10	chr17:15627966:-	chr17:15657176:-	-0.517319	2.19524e-07	-0.987475	1.64262e-11	-	-1	0.987475	9.01159	29210	chr17,15627966,15657176	1	chr17:TRIM16:15627966:15657176:-
87789	TRIM16	8.93087e-11	9.73656e-10	chr17:15627966:-	chr17:15658554:-	-1.06802	8.47848e-19	-0.496595	0.00235776	-	-1	0.496595	9.01159	30588	chr17,15627966,15658554	1	chr17:TRIM16:15627966:15658554:-
87790	TRIM16	8.93087e-11	9.73656e-10	chr17:15657176:-	chr17:15658554:-	-0.550698	2.50305e-05	0.49088	0.010219	-	-1	-0.49088	9.01159	1378	chr17,15657176,15658554	1	chr17:TRIM16:15657176:15658554:-
87825	TRIM24	3.63203e-05	0.000204926	chr7:138461629:+	chr7:138585348:+	2.54945	2.13869e-92	-0.629964	9.07644e-05	+	1	-0.629964	3.6884	123719	chr7,138461629,138585348	1	chr7:TRIM24:138461629:138585348:+
87826	TRIM24	3.63203e-05	0.000204926	chr7:138461629:+	chr7:138585588:+	1.72825	6.35205e-40	-0.37516	0.0258668	+	1	-0.37516	3.6884	123959	chr7,138461629,138585588	1	chr7:TRIM24:138461629:138585588:+
87827	TRIM24	3.63203e-05	0.000204926	chr7:138461629:+	chr7:138589367:+	2.42956	2.46712e-83	-0.805156	7.57413e-07	+	1	-0.805156	3.6884	127738	chr7,138461629,138589367	1	chr7:TRIM24:138461629:138589367:+
87828	TRIM24	3.63203e-05	0.000204926	chr7:138585348:+	chr7:138585588:+	-0.821199	1.92935e-41	0.254804	0.00293157	+	1	0.254804	3.6884	240	chr7,138585348,138585588	1	chr7:TRIM24:138585348:138585588:+
87829	TRIM24	3.63203e-05	0.000204926	chr7:138585348:+	chr7:138589367:+	-0.119889	0.0146111	-0.175192	0.0180402	+	1	-0.175192	3.6884	4019	chr7,138585348,138589367	1	chr7:TRIM24:138585348:138589367:+
87830	TRIM24	3.63203e-05	0.000204926	chr7:138585588:+	chr7:138589367:+	0.70131	1.34201e-29	-0.429995	1.37818e-06	+	1	-0.429995	3.6884	3779	chr7,138585588,138589367	1	chr7:TRIM24:138585588:138589367:+
87831	TRIM25	5.2669e-09	4.77648e-08	chr17:56887375:-	chr17:56887909:-	0.996256	4.98234e-29	0.84978	8.49332e-10	-	-1	-0.84978	7.32089	534	chr17,56887375,56887909	1	chr17:TRIM25:56887375:56887909:-
87832	TRIM25	5.2669e-09	4.77648e-08	chr17:56887375:-	chr17:56888499:-	1.7204	3.50842e-96	0.724888	3.8629e-08	-	-1	-0.724888	7.32089	1124	chr17,56887375,56888499	1	chr17:TRIM25:56887375:56888499:-
87833	TRIM25	5.2669e-09	4.77648e-08	chr17:56887375:-	chr17:56896037:-	-0.30488	0.00909268	0.366676	0.0419691	-	-1	-0.366676	7.32089	8662	chr17,56887375,56896037	1	chr17:TRIM25:56887375:56896037:-
87834	TRIM25	5.2669e-09	4.77648e-08	chr17:56887909:-	chr17:56888499:-	0.724143	9.16675e-38	-0.124892	0.0937568	-	-1	0.124892	7.32089	590	chr17,56887909,56888499	1	chr17:TRIM25:56887909:56888499:-
87835	TRIM25	5.2669e-09	4.77648e-08	chr17:56887909:-	chr17:56896037:-	-1.30114	1.09023e-38	-0.483104	0.000778245	-	-1	0.483104	7.32089	8128	chr17,56887909,56896037	1	chr17:TRIM25:56887909:56896037:-
87836	TRIM25	5.2669e-09	4.77648e-08	chr17:56888499:-	chr17:56896037:-	-2.02528	3.18536e-102	-0.358212	0.00912308	-	-1	0.358212	7.32089	7538	chr17,56888499,56896037	1	chr17:TRIM25:56888499:56896037:-
87893	TRIM37	1.07891e-32	6.25091e-31	chr17:58998202:-	chr17:58998692:-	-2.13227	0	-1.08246	1.02315e-30	-	-1	1.08246	30.2041	490	chr17,58998202,58998692	1	chr17:TRIM37:58998202:58998692:-
87915	TRIM41	1.45913e-19	3.64388e-18	chr5:181233041:+	chr5:181235806:+	1.20831	1.18943e-36	1.44	1.20794e-17	+	1	1.44	17.4384	2765	chr5,181233041,181235806	1	chr5:TRIM41:181233041:181235806:+
87930	TRIM52	4.32345e-08	3.52659e-07	chr5:181251954:-	chr5:181255147:-	1.0512	8.8818e-29	1.57397	2.42987e-25	-	-1	-1.57397	6.45265	3193	chr5,181251954,181255147	1	chr5:TRIM52:181251954:181255147:-
87931	TRIM52	4.32345e-08	3.52659e-07	chr5:181251954:-	chr5:181255665:-	2.25324	3.34188e-153	0.230715	0.114966	-	-1	-0.230715	6.45265	3711	chr5,181251954,181255665	1	chr5:TRIM52:181251954:181255665:-
87932	TRIM52	4.32345e-08	3.52659e-07	chr5:181251954:-	chr5:181259201:-	-0.964909	4.52851e-10	1.45042	8.09529e-12	-	-1	-1.45042	6.45265	7247	chr5,181251954,181259201	1	chr5:TRIM52:181251954:181259201:-
87933	TRIM52	4.32345e-08	3.52659e-07	chr5:181255147:-	chr5:181255665:-	1.20205	1.32649e-106	-1.34325	6.51318e-80	-	-1	1.34325	6.45265	518	chr5,181255147,181255665	1	chr5:TRIM52:181255147:181255665:-
87934	TRIM52	4.32345e-08	3.52659e-07	chr5:181255147:-	chr5:181259201:-	-2.01611	6.81413e-47	-0.123549	0.465178	-	-1	0.123549	6.45265	4054	chr5,181255147,181259201	1	chr5:TRIM52:181255147:181259201:-
87935	TRIM52	4.32345e-08	3.52659e-07	chr5:181255665:-	chr5:181259201:-	-3.21815	7.16188e-127	1.2197	1.33374e-13	-	-1	-1.2197	6.45265	3536	chr5,181255665,181259201	1	chr5:TRIM52:181255665:181259201:-
87937	TRIM62	1.31557e-07	1.01434e-06	chr1:33145402:-	chr1:33163492:-	-0.520997	1.55174e-14	-0.329435	0.000801574	-	-1	0.329435	5.99382	18090	chr1,33145402,33163492	1	chr1:TRIM62:33145402:33163492:-
87938	TRIM62	1.31557e-07	1.01434e-06	chr1:33145402:-	chr1:33179810:-	-1.1858	1.13719e-43	-0.794501	1.65063e-08	-	-1	0.794501	5.99382	34408	chr1,33145402,33179810	1	chr1:TRIM62:33145402:33179810:-
87939	TRIM62	1.31557e-07	1.01434e-06	chr1:33163492:-	chr1:33179810:-	-0.664799	5.4477e-13	-0.465066	0.0021707	-	-1	0.465066	5.99382	16318	chr1,33163492,33179810	1	chr1:TRIM62:33163492:33179810:-
88057	TRIR	3.6908e-29	1.78195e-27	chr19:12730640:-	chr19:12731013:-	-2.75031	3.57757e-210	-1.49086	9.55603e-19	-	-1	1.49086	26.7491	373	chr19,12730640,12731013	1	chr19:TRIR:12730640:12731013:-
88058	TRIR	3.6908e-29	1.78195e-27	chr19:12730640:-	chr19:12734430:-	-2.46443	4.05833e-220	-0.847397	1.47994e-12	-	-1	0.847397	26.7491	3790	chr19,12730640,12734430	1	chr19:TRIR:12730640:12734430:-
88059	TRIR	3.6908e-29	1.78195e-27	chr19:12731013:-	chr19:12734430:-	0.285882	0.0121917	0.643462	0.0015336	-	-1	-0.643462	26.7491	3417	chr19,12731013,12734430	1	chr19:TRIR:12731013:12734430:-
88060	TRIT1	3.62277e-06	2.33362e-05	chr1:39840232:-	chr1:39841051:-	1.57882	4.73437e-69	0.703391	2.03846e-06	-	-1	-0.703391	4.63197	819	chr1,39840232,39841051	1	chr1:TRIT1:39840232:39841051:-
88061	TRIT1	3.62277e-06	2.33362e-05	chr1:39840232:-	chr1:39841450:-	-0.441833	0.000733562	0.13573	0.530208	-	-1	-0.13573	4.63197	1218	chr1,39840232,39841450	1	chr1:TRIT1:39840232:39841450:-
88062	TRIT1	3.62277e-06	2.33362e-05	chr1:39840232:-	chr1:39856841:-	0.367725	0.000553309	0.690706	3.98391e-05	-	-1	-0.690706	4.63197	16609	chr1,39840232,39856841	1	chr1:TRIT1:39840232:39856841:-
88063	TRIT1	3.62277e-06	2.33362e-05	chr1:39841051:-	chr1:39841450:-	-2.02065	3.25965e-77	-0.56766	0.00107951	-	-1	0.56766	4.63197	399	chr1,39841051,39841450	1	chr1:TRIT1:39841051:39841450:-
88064	TRIT1	3.62277e-06	2.33362e-05	chr1:39841051:-	chr1:39856841:-	-1.21109	6.26737e-55	-0.0126852	0.906498	-	-1	0.0126852	4.63197	15790	chr1,39841051,39856841	1	chr1:TRIT1:39841051:39856841:-
88065	TRIT1	3.62277e-06	2.33362e-05	chr1:39841450:-	chr1:39856841:-	0.809558	4.19741e-11	0.554975	0.00366952	-	-1	-0.554975	4.63197	15391	chr1,39841450,39856841	1	chr1:TRIT1:39841450:39856841:-
88086	TRMT10C	3.8093e-05	0.00021445	chr3:101565696:+	chr3:101566247:+	0.651937	1.48515e-12	0.468948	0.000187926	+	1	0.468948	3.66867	551	chr3,101565696,101566247	1	chr3:TRMT10C:101565696:101566247:+
88087	TRMT10C	3.8093e-05	0.00021445	chr3:101565696:+	chr3:101566446:+	-1.67688	5.17718e-19	0.853028	0.000223937	+	1	0.853028	3.66867	750	chr3,101565696,101566446	1	chr3:TRMT10C:101565696:101566446:+
88088	TRMT10C	3.8093e-05	0.00021445	chr3:101566247:+	chr3:101566446:+	-2.32882	6.74896e-38	0.38408	0.0766027	+	1	0.38408	3.66867	199	chr3,101566247,101566446	1	chr3:TRMT10C:101566247:101566446:+
88148	TRMT2A	3.57743e-07	2.59082e-06	chr22:20111006:-	chr22:20111876:-	0.489982	5.6514e-11	0.142756	0.228119	-	-1	-0.142756	5.58656	870	chr22,20111006,20111876	1	chr22:TRMT2A:20111006:20111876:-
88149	TRMT2A	3.57743e-07	2.59082e-06	chr22:20111006:-	chr22:20112301:-	0.616276	3.3433e-17	0.773461	2.6382e-12	-	-1	-0.773461	5.58656	1295	chr22,20111006,20112301	1	chr22:TRMT2A:20111006:20112301:-
88150	TRMT2A	3.57743e-07	2.59082e-06	chr22:20111876:-	chr22:20112301:-	0.126294	0.0457386	0.630705	4.38117e-12	-	-1	-0.630705	5.58656	425	chr22,20111876,20112301	1	chr22:TRMT2A:20111876:20112301:-
88214	TRNP1	1.45015e-13	2.10645e-12	chr1:26999836:+	chr1:27000656:+	1.85786	2.70272e-120	0.967731	4.05458e-17	+	1	0.967731	11.6764	820	chr1,26999836,27000656	1	chr1:TRNP1:26999836:27000656:+
88215	TRNP1	1.45015e-13	2.10645e-12	chr1:26999836:+	chr1:27001557:+	0.593327	1.30276e-10	0.444387	0.000736916	+	1	0.444387	11.6764	1721	chr1,26999836,27001557	1	chr1:TRNP1:26999836:27001557:+
88216	TRNP1	1.45015e-13	2.10645e-12	chr1:26999836:+	chr1:27002819:+	-0.24718	0.0271642	0.412212	0.00850302	+	1	0.412212	11.6764	2983	chr1,26999836,27002819	1	chr1:TRNP1:26999836:27002819:+
88217	TRNP1	1.45015e-13	2.10645e-12	chr1:27000656:+	chr1:27001557:+	-1.26453	2.09861e-91	-0.523344	1.10422e-10	+	1	-0.523344	11.6764	901	chr1,27000656,27001557	1	chr1:TRNP1:27000656:27001557:+
88218	TRNP1	1.45015e-13	2.10645e-12	chr1:27000656:+	chr1:27002819:+	-2.10504	3.20971e-124	-0.555518	2.23213e-06	+	1	-0.555518	11.6764	2163	chr1,27000656,27002819	1	chr1:TRNP1:27000656:27002819:+
88219	TRNP1	1.45015e-13	2.10645e-12	chr1:27001557:+	chr1:27002819:+	-0.840507	5.33266e-17	-0.032175	0.809856	+	1	-0.032175	11.6764	1262	chr1,27001557,27002819	1	chr1:TRNP1:27001557:27002819:+
88250	TRPC1	7.88748e-23	2.56318e-21	chr3:142806352:+	chr3:142807888:+	0.623438	8.23428e-51	0.630611	2.43469e-22	+	1	0.630611	20.5912	1536	chr3,142806352,142807888	1	chr3:TRPC1:142806352:142807888:+
88402	TRPV2	4.97361e-06	3.14581e-05	chr17:16429403:+	chr17:16437003:+	0.62253	3.3662e-07	0.977776	4.81775e-08	+	1	0.977776	4.50227	7600	chr17,16429403,16437003	1	chr17:TRPV2:16429403:16437003:+
88403	TRPV2	4.97361e-06	3.14581e-05	chr17:16429403:+	chr17:16438268:+	-0.457495	0.00381163	-0.15821	0.537429	+	1	-0.15821	4.50227	8865	chr17,16429403,16438268	1	chr17:TRPV2:16429403:16438268:+
88404	TRPV2	4.97361e-06	3.14581e-05	chr17:16437003:+	chr17:16438268:+	-1.08002	4.65857e-14	-1.13599	3.66052e-07	+	1	-1.13599	4.50227	1265	chr17,16437003,16438268	1	chr17:TRPV2:16437003:16438268:+
88411	TRUB1	2.42953e-05	0.000141002	chr10:114951246:+	chr10:114977676:+	1.34921	4.84596e-74	0.466083	2.69305e-05	+	1	0.466083	3.85078	26430	chr10,114951246,114977676	1	chr10:TRUB1:114951246:114977676:+
88657	TSPAN3	1.73971e-33	1.04372e-31	chr15:77046028:-	chr15:77064974:-	-1.58563	0	-0.546639	7.37729e-33	-	-1	0.546639	30.9814	18946	chr15,77046028,77064974	1	chr15:TSPAN3:77046028:77064974:-
88675	TSPAN7	5.77187e-65	9.91882e-63	chrX:38688664:+	chrX:38688918:+	2.41914	0	0.629261	1.5754e-64	+	1	0.629261	62.0035	254	chrX,38688664,38688918	1	chrX:TSPAN7:38688664:38688918:+
88680	TSPYL1	2.68739e-41	2.25186e-39	chr6:116276659:-	chr6:116277135:-	-1.96432	0	-0.520801	2.90274e-41	-	-1	0.520801	38.6475	476	chr6,116276659,116277135	1	chr6:TSPYL1:116276659:116277135:-
88681	TSPYL2	0	0	chrX:53086191:+	chrX:53088515:+	0.447312	4.18096e-218	1.01575	0	+	1	1.01575	inf	2324	chrX,53086191,53088515	1	chrX:TSPYL2:53086191:53088515:+
88682	TSPYL4	1.54719e-33	9.44996e-32	chr6:116250003:-	chr6:116250171:-	-0.762978	2.24334e-135	-0.55593	4.61997e-33	-	-1	0.55593	31.0246	168	chr6,116250003,116250171	1	chr6:TSPYL4:116250003:116250171:-
88704	TSR3	3.5825e-05	0.000202469	chr16:1349240:-	chr16:1349427:-	-1.69591	9.56088e-69	-0.5592	3.35033e-05	-	-1	0.5592	3.69364	187	chr16,1349240,1349427	1	chr16:TSR3:1349240:1349427:-
88866	TTC23L	3.97836e-07	2.87094e-06	chr5:34848390:+	chr5:34899462:+	0.0760461	0.513603	0.610909	0.000121306	+	1	0.610909	5.54198	51072	chr5,34848390,34899462	1	chr5:TTC23L:34848390:34899462:+
88867	TTC23L	3.97836e-07	2.87094e-06	chr5:34848390:+	chr5:34903126:+	-0.941292	2.74799e-09	1.06136	1.02318e-07	+	1	1.06136	5.54198	54736	chr5,34848390,34903126	1	chr5:TTC23L:34848390:34903126:+
88868	TTC23L	3.97836e-07	2.87094e-06	chr5:34899462:+	chr5:34903126:+	-1.01734	8.38078e-11	0.45045	0.0166227	+	1	0.45045	5.54198	3664	chr5,34899462,34903126	1	chr5:TTC23L:34899462:34903126:+
88869	TTC25	1.47646e-09	1.42842e-08	chr17:41965651:+	chr17:41966503:+	-2.67806	1.70547e-74	1.07819	4.57681e-09	+	1	1.07819	7.84514	852	chr17,41965651,41966503	1	chr17:TTC25:41965651:41966503:+
88928	TTC39A	1.03964e-07	8.11466e-07	chr1:51287302:-	chr1:51287820:-	0.0280018	0.753233	-0.660254	1.24323e-07	-	-1	0.660254	6.09073	518	chr1,51287302,51287820	1	chr1:TTC39A:51287302:51287820:-
89032	TTC8	5.58059e-11	6.21776e-10	chr14:88841387:+	chr14:88874235:+	-1.2666	8.128e-27	-0.130061	0.485501	+	1	-0.130061	9.20637	32848	chr14,88841387,88874235	1	chr14:TTC8:88841387:88874235:+
89033	TTC8	5.58059e-11	6.21776e-10	chr14:88841387:+	chr14:88877957:+	0.649058	2.18338e-21	0.713767	6.51307e-13	+	1	0.713767	9.20637	36570	chr14,88841387,88877957	1	chr14:TTC8:88841387:88877957:+
89034	TTC8	5.58059e-11	6.21776e-10	chr14:88874235:+	chr14:88877957:+	1.91565	7.58627e-66	0.843828	1.21683e-06	+	1	0.843828	9.20637	3722	chr14,88874235,88877957	1	chr14:TTC8:88874235:88877957:+
89041	TTC9C	1.41566e-15	2.47045e-14	chr11:62738446:+	chr11:62740285:+	-0.214796	0.000131469	-0.544027	4.52158e-13	+	1	-0.544027	13.6072	1839	chr11,62738446,62740285	1	chr11:TTC9C:62738446:62740285:+
89042	TTC9C	1.41566e-15	2.47045e-14	chr11:62738446:+	chr11:62740433:+	-1.80366	5.60111e-73	-0.697183	1.08663e-06	+	1	-0.697183	13.6072	1987	chr11,62738446,62740433	1	chr11:TTC9C:62738446:62740433:+
89043	TTC9C	1.41566e-15	2.47045e-14	chr11:62740285:+	chr11:62740433:+	-1.58887	3.11194e-55	-0.153155	0.298378	+	1	-0.153155	13.6072	148	chr11,62740285,62740433	1	chr11:TTC9C:62740285:62740433:+
89189	TTYH3	7.13019e-06	4.427e-05	chr7:2653914:+	chr7:2663626:+	0.0170944	0.819367	-0.092162	0.461967	+	1	-0.092162	4.35389	9712	chr7,2653914,2663626	1	chr7:TTYH3:2653914:2663626:+
89190	TTYH3	7.13019e-06	4.427e-05	chr7:2653914:+	chr7:2664802:+	1.88759	3.9091e-240	0.467221	4.5013e-07	+	1	0.467221	4.35389	10888	chr7,2653914,2664802	1	chr7:TTYH3:2653914:2664802:+
89191	TTYH3	7.13019e-06	4.427e-05	chr7:2663626:+	chr7:2664802:+	1.8705	2.46459e-239	0.559383	3.05574e-09	+	1	0.559383	4.35389	1176	chr7,2663626,2664802	1	chr7:TTYH3:2663626:2664802:+
89193	TUBA1A	1.79991e-129	1.07349e-126	chr12:49184799:-	chr12:49184956:-	-1.75833	0	-0.986564	3.51499e-135	-	-1	0.986564	125.969	157	chr12,49184799,49184956	1	chr12:TUBA1A:49184799:49184956:-
89194	TUBA4A	3.6533e-26	1.48758e-24	chr2:219249711:-	chr2:219250284:-	1.5506	1.94712e-218	0.657788	1.83806e-27	-	-1	-0.657788	23.8275	573	chr2,219249711,219250284	1	chr2:TUBA4A:219249711:219250284:-
89196	TUBB	3.26489e-30	1.68034e-28	chr6:30720548:+	chr6:30724543:+	2.27861	1.95208e-304	1.13613	7.65535e-36	+	1	1.13613	27.7746	3995	chr6,30720548,30724543	1	chr6:TUBB:30720548:30724543:+
89197	TUBB	3.26489e-30	1.68034e-28	chr6:30720548:+	chr6:30724658:+	1.03276	1.8793e-52	0.77404	3.85299e-15	+	1	0.77404	27.7746	4110	chr6,30720548,30724658	1	chr6:TUBB:30720548:30724658:+
89198	TUBB	3.26489e-30	1.68034e-28	chr6:30720548:+	chr6:30725342:+	1.20904	2.77679e-74	0.858977	6.16354e-19	+	1	0.858977	27.7746	4794	chr6,30720548,30725342	1	chr6:TUBB:30720548:30725342:+
89199	TUBB	3.26489e-30	1.68034e-28	chr6:30724543:+	chr6:30724658:+	-1.24585	1.87888e-219	-0.36209	1.76774e-13	+	1	-0.36209	27.7746	115	chr6,30724543,30724658	1	chr6:TUBB:30724543:30724658:+
89200	TUBB	3.26489e-30	1.68034e-28	chr6:30724543:+	chr6:30725342:+	-1.06958	2.75548e-185	-0.277154	9.85959e-10	+	1	-0.277154	27.7746	799	chr6,30724543,30725342	1	chr6:TUBB:30724543:30725342:+
89201	TUBB	3.26489e-30	1.68034e-28	chr6:30724658:+	chr6:30725342:+	0.176279	0.000180699	0.0849363	0.150576	+	1	0.0849363	27.7746	684	chr6,30724658,30725342	1	chr6:TUBB:30724658:30725342:+
89209	TUBB4B	4.23534e-43	3.83412e-41	chr9:137243286:+	chr9:137243707:+	2.13227	0	1.09916	7.27252e-44	+	1	1.09916	40.4163	421	chr9,137243286,137243707	1	chr9:TUBB4B:137243286:137243707:+
89261	TUBG2	2.49566e-40	2.02428e-38	chr17:42661169:+	chr17:42661763:+	-0.63184	2.49277e-13	0.284969	0.0477005	+	1	0.284969	37.6937	594	chr17,42661169,42661763	1	chr17:TUBG2:42661169:42661763:+
89262	TUBG2	2.49566e-40	2.02428e-38	chr17:42661169:+	chr17:42666968:+	1.59383	1.5511e-179	1.26563	5.92463e-41	+	1	1.26563	37.6937	5799	chr17,42661169,42666968	1	chr17:TUBG2:42661169:42666968:+
89263	TUBG2	2.49566e-40	2.02428e-38	chr17:42661763:+	chr17:42666968:+	2.22567	7.73613e-202	0.980659	2.95998e-17	+	1	0.980659	37.6937	5205	chr17,42661763,42666968	1	chr17:TUBG2:42661763:42666968:+
89295	TUBGCP6	8.96435e-21	2.47655e-19	chr22:50212006:-	chr22:50217694:-	1.58563	1.58603e-238	0.805956	3.1081e-19	-	-1	-0.805956	18.6062	5688	chr22,50212006,50217694	1	chr22:TUBGCP6:50212006:50217694:-
89351	TVP23B	1.20286e-05	7.26808e-05	chr17:18806772:+	chr17:18809881:+	-1.04026	1.63339e-36	-0.697297	1.81688e-08	+	1	-0.697297	4.13858	3109	chr17,18806772,18809881	1	chr17:TVP23B:18806772:18809881:+
89352	TVP23B	1.20286e-05	7.26808e-05	chr17:18806772:+	chr17:18810516:+	-2.57559	1.82083e-59	0.170456	0.397241	+	1	0.170456	4.13858	3744	chr17,18806772,18810516	1	chr17:TVP23B:18806772:18810516:+
89353	TVP23B	1.20286e-05	7.26808e-05	chr17:18809881:+	chr17:18810516:+	-1.53533	7.38357e-20	0.867752	0.000100582	+	1	0.867752	4.13858	635	chr17,18809881,18810516	1	chr17:TVP23B:18809881:18810516:+
89423	TXN	2.2431e-36	1.51619e-34	chr9:110244016:-	chr9:110244141:-	-0.834272	2.66378e-65	-0.715268	2.56737e-28	-	-1	0.715268	33.8192	125	chr9,110244016,110244141	1	chr9:TXN:110244016:110244141:-
89424	TXN	2.2431e-36	1.51619e-34	chr9:110244016:-	chr9:110249310:-	-2.55997	2.22647e-143	-1.24669	2.07482e-15	-	-1	1.24669	33.8192	5294	chr9,110244016,110249310	1	chr9:TXN:110244016:110249310:-
89425	TXN	2.2431e-36	1.51619e-34	chr9:110244141:-	chr9:110249310:-	-1.7257	1.06723e-60	-0.531425	0.00116656	-	-1	0.531425	33.8192	5169	chr9,110244141,110249310	1	chr9:TXN:110244141:110249310:-
89426	TXN2	5.78112e-14	8.78782e-13	chr22:36465578:-	chr22:36467048:-	2.19701	8.38013e-93	1.30509	7.21438e-11	-	-1	-1.30509	12.0561	1470	chr22,36465578,36467048	1	chr22:TXN2:36465578:36467048:-
89427	TXN2	5.78112e-14	8.78782e-13	chr22:36465578:-	chr22:36467421:-	2.22655	1.55094e-95	1.46048	2.70671e-13	-	-1	-1.46048	12.0561	1843	chr22,36465578,36467421	1	chr22:TXN2:36465578:36467421:-
89428	TXN2	5.78112e-14	8.78782e-13	chr22:36467048:-	chr22:36467421:-	0.029538	0.536073	0.155384	0.0118078	-	-1	-0.155384	12.0561	373	chr22,36467048,36467421	1	chr22:TXN2:36467048:36467421:-
89466	TXNDC17	2.50481e-07	1.85239e-06	chr17:6643092:+	chr17:6644443:+	-0.562367	9.21325e-08	-0.756541	2.77866e-07	+	1	-0.756541	5.73227	1351	chr17,6643092,6644443	1	chr17:TXNDC17:6643092:6644443:+
89590	U2AF2	5.50307e-15	9.16184e-14	chr19:55669639:+	chr19:55674426:+	-0.561417	5.14793e-05	0.85288	0.000248948	+	1	0.85288	13.038	4787	chr19,55669639,55674426	1	chr19:U2AF2:55669639:55674426:+
89591	U2AF2	5.50307e-15	9.16184e-14	chr19:55669639:+	chr19:55674716:+	1.86129	2.28749e-95	1.27003	8.4687e-14	+	1	1.27003	13.038	5077	chr19,55669639,55674716	1	chr19:U2AF2:55669639:55674716:+
89592	U2AF2	5.50307e-15	9.16184e-14	chr19:55674426:+	chr19:55674716:+	2.4227	9.11316e-98	0.417148	0.0145727	+	1	0.417148	13.038	290	chr19,55674426,55674716	1	chr19:U2AF2:55674426:55674716:+
89635	UAP1L1	1.95008e-07	1.46458e-06	chr9:137084061:+	chr9:137084538:+	1.19145	5.74982e-40	0.7363	3.175e-07	+	1	0.7363	5.83429	477	chr9,137084061,137084538	1	chr9:UAP1L1:137084061:137084538:+
89636	UBA1	9.82792e-05	0.00052225	chrX:47207411:+	chrX:47215103:+	0.809486	1.32417e-136	0.169968	9.65168e-05	+	1	0.169968	3.28212	7692	chrX,47207411,47215103	1	chrX:UBA1:47207411:47215103:+
89756	UBAP1L	1.65635e-36	1.13471e-34	chr15:65092760:-	chr15:65093000:-	0.0400053	0.337535	-0.802984	1.33625e-35	-	-1	0.802984	33.9451	240	chr15,65092760,65093000	1	chr15:UBAP1L:65092760:65093000:-
89809	UBB	1.98777e-44	2.05653e-42	chr17:16382290:+	chr17:16382643:+	-1.83379	1.25105e-56	2.66472	8.61498e-97	+	1	2.66472	41.6869	353	chr17,16382290,16382643	1	chr17:UBB:16382290:16382643:+
89810	UBB	1.98777e-44	2.05653e-42	chr17:16382290:+	chr17:16382765:+	2.39282	0	0.830591	2.92339e-38	+	1	0.830591	41.6869	475	chr17,16382290,16382765	1	chr17:UBB:16382290:16382765:+
89811	UBB	1.98777e-44	2.05653e-42	chr17:16382643:+	chr17:16382765:+	4.22661	0	-1.83413	1.03172e-59	+	1	-1.83413	41.6869	122	chr17,16382643,16382765	1	chr17:UBB:16382643:16382765:+
89935	UBE2E3	7.96717e-44	7.69325e-42	chr2:180990005:+	chr2:181063284:+	-1.12865	1.98713e-44	-0.0151866	0.904826	+	1	-0.0151866	41.1139	73279	chr2,180990005,181063284	1	chr2:UBE2E3:180990005:181063284:+
89936	UBE2E3	7.96717e-44	7.69325e-42	chr2:180990005:+	chr2:181063421:+	1.32989	5.0673e-193	0.974964	3.67781e-47	+	1	0.974964	41.1139	73416	chr2,180990005,181063421	1	chr2:UBE2E3:180990005:181063421:+
89937	UBE2E3	7.96717e-44	7.69325e-42	chr2:181063284:+	chr2:181063421:+	2.45854	5.92005e-248	0.990151	2.57963e-18	+	1	0.990151	41.1139	137	chr2,181063284,181063421	1	chr2:UBE2E3:181063284:181063421:+
89979	UBE2I	1.13603e-17	2.38967e-16	chr16:1324770:+	chr16:1325350:+	1.20212	5.91082e-85	0.778717	1.25389e-17	+	1	0.778717	15.6217	580	chr16,1324770,1325350	1	chr16:UBE2I:1324770:1325350:+
89980	UBE2I	1.13603e-17	2.38967e-16	chr16:1324770:+	chr16:1327017:+	0.612847	5.95201e-20	0.697682	8.75505e-13	+	1	0.697682	15.6217	2247	chr16,1324770,1327017	1	chr16:UBE2I:1324770:1327017:+
89981	UBE2I	1.13603e-17	2.38967e-16	chr16:1325350:+	chr16:1327017:+	-0.589272	1.23277e-32	-0.0810357	0.203986	+	1	-0.0810357	15.6217	1667	chr16,1325350,1327017	1	chr16:UBE2I:1325350:1327017:+
90045	UBE2L6	2.81748e-12	3.58424e-11	chr11:57548847:-	chr11:57551662:-	1.45429	5.99092e-60	1.01293	1.02564e-13	-	-1	-1.01293	10.4456	2815	chr11,57548847,57551662	1	chr11:UBE2L6:57548847:57551662:-
90046	UBE2L6	2.81748e-12	3.58424e-11	chr11:57548847:-	chr11:57552166:-	-0.347309	0.00531695	0.216117	0.2578	-	-1	-0.216117	10.4456	3319	chr11,57548847,57552166	1	chr11:UBE2L6:57548847:57552166:-
90047	UBE2L6	2.81748e-12	3.58424e-11	chr11:57551662:-	chr11:57552166:-	-1.8016	1.47095e-68	-0.796814	1.14839e-07	-	-1	0.796814	10.4456	504	chr11,57551662,57552166	1	chr11:UBE2L6:57551662:57552166:-
90048	UBE2M	5.50741e-05	0.000302983	chr19:58555743:-	chr19:58556333:-	-2.54424	1.93799e-256	-0.406219	4.75837e-05	-	-1	0.406219	3.51858	590	chr19,58555743,58556333	1	chr19:UBE2M:58555743:58556333:-
90070	UBE2Q1	2.08335e-07	1.56005e-06	chr1:154548577:-	chr1:154549983:-	1.32945	1.17774e-85	0.556902	3.6602e-09	-	-1	-0.556902	5.80686	1406	chr1,154548577,154549983	1	chr1:UBE2Q1:154548577:154549983:-
90071	UBE2Q1	2.08335e-07	1.56005e-06	chr1:154548577:-	chr1:154550260:-	-0.726323	5.96899e-12	-0.344118	0.0322706	-	-1	0.344118	5.80686	1683	chr1,154548577,154550260	1	chr1:UBE2Q1:154548577:154550260:-
90072	UBE2Q1	2.08335e-07	1.56005e-06	chr1:154549983:-	chr1:154550260:-	-2.05577	1.71159e-110	-0.901021	1.83544e-10	-	-1	0.901021	5.80686	277	chr1,154549983,154550260	1	chr1:UBE2Q1:154549983:154550260:-
90073	UBE2Q2	7.39076e-12	8.98501e-11	chr15:75899713:+	chr15:75900299:+	-0.280135	0.0487749	0.236867	0.344477	+	1	0.236867	10.0465	586	chr15,75899713,75900299	1	chr15:UBE2Q2:75899713:75900299:+
90074	UBE2Q2	7.39076e-12	8.98501e-11	chr15:75899713:+	chr15:75901044:+	1.3691	3.00213e-39	1.29341	1.24988e-12	+	1	1.29341	10.0465	1331	chr15,75899713,75901044	1	chr15:UBE2Q2:75899713:75901044:+
90075	UBE2Q2	7.39076e-12	8.98501e-11	chr15:75900299:+	chr15:75901044:+	1.64924	5.15678e-45	1.05654	3.82959e-08	+	1	1.05654	10.0465	745	chr15,75900299,75901044	1	chr15:UBE2Q2:75900299:75901044:+
90076	UBE2QL1	8.57401e-28	3.79615e-26	chr5:6452235:+	chr5:6458486:+	0.643943	9.65356e-15	0.480265	0.000533896	+	1	0.480265	25.4207	6251	chr5,6452235,6458486	1	chr5:UBE2QL1:6452235:6458486:+
90077	UBE2QL1	8.57401e-28	3.79615e-26	chr5:6452235:+	chr5:6488472:+	0.626399	5.91688e-14	0.845053	4.60864e-10	+	1	0.845053	25.4207	36237	chr5,6452235,6488472	1	chr5:UBE2QL1:6452235:6488472:+
90078	UBE2QL1	8.57401e-28	3.79615e-26	chr5:6452235:+	chr5:6492593:+	2.46568	9.36072e-271	1.38683	7.22584e-31	+	1	1.38683	25.4207	40358	chr5,6452235,6492593	1	chr5:UBE2QL1:6452235:6492593:+
90079	UBE2QL1	8.57401e-28	3.79615e-26	chr5:6458486:+	chr5:6488472:+	-0.0175443	0.800184	0.364789	0.00025687	+	1	0.364789	25.4207	29986	chr5,6458486,6488472	1	chr5:UBE2QL1:6458486:6488472:+
90080	UBE2QL1	8.57401e-28	3.79615e-26	chr5:6458486:+	chr5:6492593:+	1.82174	7.19693e-263	0.906561	1.01705e-31	+	1	0.906561	25.4207	34107	chr5,6458486,6492593	1	chr5:UBE2QL1:6458486:6492593:+
90081	UBE2QL1	8.57401e-28	3.79615e-26	chr5:6488472:+	chr5:6492593:+	1.83928	6.30077e-264	0.541772	4.13742e-14	+	1	0.541772	25.4207	4121	chr5,6488472,6492593	1	chr5:UBE2QL1:6488472:6492593:+
90272	UBFD1	2.84003e-05	0.000163422	chr16:23564331:+	chr16:23570925:+	0.926122	6.86055e-23	0.476088	0.000605804	+	1	0.476088	3.78669	6594	chr16,23564331,23570925	1	chr16:UBFD1:23564331:23570925:+
90273	UBFD1	2.84003e-05	0.000163422	chr16:23564331:+	chr16:23574389:+	2.00719	5.42842e-124	0.539355	2.27943e-05	+	1	0.539355	3.78669	10058	chr16,23564331,23574389	1	chr16:UBFD1:23564331:23574389:+
90274	UBFD1	2.84003e-05	0.000163422	chr16:23570925:+	chr16:23574389:+	1.08107	1.19243e-77	0.0632666	0.417	+	1	0.0632666	3.78669	3464	chr16,23570925,23574389	1	chr16:UBFD1:23570925:23574389:+
90310	UBN1	1.91143e-12	2.47509e-11	chr16:4862343:+	chr16:4882360:+	0.721785	7.52448e-17	0.885255	3.14101e-12	+	1	0.885255	10.6064	20017	chr16,4862343,4882360	1	chr16:UBN1:4862343:4882360:+
90379	UBQLN4	2.29689e-05	0.000133763	chr1:156035296:-	chr1:156036262:-	-1.66569	3.42825e-83	-0.50951	2.16027e-05	-	-1	0.50951	3.87366	966	chr1,156035296,156036262	1	chr1:UBQLN4:156035296:156036262:-
90534	UBXN6	4.98741e-08	4.04539e-07	chr19:4445006:-	chr19:4451621:-	-2.53087	3.07041e-135	-0.810067	4.51479e-08	-	-1	0.810067	6.39304	6615	chr19,4445006,4451621	1	chr19:UBXN6:4445006:4451621:-
90541	UBXN8	3.96435e-11	4.476e-10	chr8:30766476:+	chr8:30766978:+	1.70357	1.81199e-49	1.29427	4.05784e-10	+	1	1.29427	9.34911	502	chr8,30766476,30766978	1	chr8:UBXN8:30766476:30766978:+
90542	UCHL1	3.09438e-77	7.13043e-75	chr4:41264367:+	chr4:41268429:+	1.91482	0	0.744597	9.42721e-112	+	1	0.744597	74.1469	4062	chr4,41264367,41268429	1	chr4:UCHL1:41264367:41268429:+
90543	UCHL1	3.09438e-77	7.13043e-75	chr4:41264367:+	chr4:41268566:+	0.133531	5.88996e-06	-1.16409	3.35477e-104	+	1	-1.16409	74.1469	4199	chr4,41264367,41268566	1	chr4:UCHL1:41264367:41268566:+
90544	UCHL1	3.09438e-77	7.13043e-75	chr4:41268429:+	chr4:41268566:+	-1.78129	0	-1.90869	0	+	1	-1.90869	74.1469	137	chr4,41268429,41268566	1	chr4:UCHL1:41268429:41268566:+
90762	UGP2	8.95711e-23	2.89223e-21	chr2:63891367:+	chr2:63891560:+	2.80077	1.08846e-184	1.62682	2.64668e-20	+	1	1.62682	20.5388	193	chr2,63891367,63891560	1	chr2:UGP2:63891367:63891560:+
90925	UNC119	1.35683e-10	1.45364e-09	chr17:28546708:-	chr17:28551528:-	-2.26681	1.61775e-95	-0.984251	5.92087e-11	-	-1	0.984251	8.83754	4820	chr17,28546708,28551528	1	chr17:UNC119:28546708:28551528:-
90935	UNC13B	7.64296e-16	1.37154e-14	chr9:35404168:+	chr9:35405335:+	0.485306	1.1693e-07	1.3217	3.95798e-14	+	1	1.3217	13.8628	1167	chr9,35404168,35405335	1	chr9:UNC13B:35404168:35405335:+
91039	UNKL	1.85546e-21	5.42148e-20	chr16:1363205:-	chr16:1365684:-	-2.06051	2.38157e-117	-1.11947	3.34194e-14	-	-1	1.11947	19.2659	2479	chr16,1363205,1365684	1	chr16:UNKL:1363205:1365684:-
91040	UNKL	1.85546e-21	5.42148e-20	chr16:1363205:-	chr16:1398359:-	-1.2054	1.63984e-82	-0.628083	1.67542e-12	-	-1	0.628083	19.2659	35154	chr16,1363205,1398359	1	chr16:UNKL:1363205:1398359:-
91041	UNKL	1.85546e-21	5.42148e-20	chr16:1365684:-	chr16:1398359:-	0.855106	1.89662e-17	0.491389	0.00268241	-	-1	-0.491389	19.2659	32675	chr16,1365684,1398359	1	chr16:UNKL:1365684:1398359:-
91042	UPF1	3.57329e-06	2.30468e-05	chr19:18866595:+	chr19:18867110:+	0.140958	0.0278099	-0.159195	0.0780642	+	1	-0.159195	4.63739	515	chr19,18866595,18867110	1	chr19:UPF1:18866595:18867110:+
91043	UPF1	3.57329e-06	2.30468e-05	chr19:18866595:+	chr19:18868184:+	0.890267	1.4557e-57	0.505023	1.53855e-11	+	1	0.505023	4.63739	1589	chr19,18866595,18868184	1	chr19:UPF1:18866595:18868184:+
91044	UPF1	3.57329e-06	2.30468e-05	chr19:18867110:+	chr19:18868184:+	0.749309	2.32141e-45	0.664218	1.12286e-19	+	1	0.664218	4.63739	1074	chr19,18867110,18868184	1	chr19:UPF1:18867110:18868184:+
91081	UPP2	2.48495e-08	2.0926e-07	chr2:158067385:+	chr2:158135962:+	-0.790786	1.1283e-15	0.754782	3.31832e-08	+	1	0.754782	6.67931	68577	chr2,158067385,158135962	1	chr2:UPP2:158067385:158135962:+
91141	UQCRC1	7.42313e-06	4.60606e-05	chr3:48599028:-	chr3:48600523:-	-1.79954	7.78267e-143	-0.495815	2.87038e-07	-	-1	0.495815	4.33667	1495	chr3,48599028,48600523	1	chr3:UQCRC1:48599028:48600523:-
91142	UQCRC1	7.42313e-06	4.60606e-05	chr3:48599028:-	chr3:48604689:-	-2.06763	4.13675e-149	-0.151481	0.136781	-	-1	0.151481	4.33667	5661	chr3,48599028,48604689	1	chr3:UQCRC1:48599028:48604689:-
91143	UQCRC1	7.42313e-06	4.60606e-05	chr3:48600523:-	chr3:48604689:-	-0.268084	0.00706009	0.344333	0.00921846	-	-1	-0.344333	4.33667	4166	chr3,48600523,48604689	1	chr3:UQCRC1:48600523:48604689:-
91159	UQCRFS1	4.82651e-15	8.11542e-14	chr19:29203284:-	chr19:29207268:-	1.71126	3.47584e-103	0.820966	9.7666e-16	-	-1	-0.820966	13.0907	3984	chr19,29203284,29207268	1	chr19:UQCRFS1:29203284:29207268:-
91203	UROD	1.09792e-21	3.28372e-20	chr1:45013404:+	chr1:45015145:+	1.20127	1.39014e-27	1.86666	4.80564e-16	+	1	1.86666	19.4836	1741	chr1,45013404,45015145	1	chr1:UROD:45013404:45015145:+
91204	UROD	1.09792e-21	3.28372e-20	chr1:45013404:+	chr1:45015547:+	1.54622	1.11116e-47	1.88828	8.83001e-17	+	1	1.88828	19.4836	2143	chr1,45013404,45015547	1	chr1:UROD:45013404:45015547:+
91205	UROD	1.09792e-21	3.28372e-20	chr1:45015145:+	chr1:45015547:+	0.344953	6.61914e-07	0.0216226	0.807518	+	1	0.0216226	19.4836	402	chr1,45015145,45015547	1	chr1:UROD:45015145:45015547:+
91206	UROS	6.23191e-31	3.34314e-29	chr10:125788586:-	chr10:125807150:-	-1.35533	1.52902e-187	-0.842893	9.16395e-30	-	-1	0.842893	28.4758	18564	chr10,125788586,125807150	1	chr10:UROS:125788586:125807150:-
91207	USE1	2.32497e-06	1.53469e-05	chr19:17217771:+	chr19:17219861:+	-0.200671	0.000304644	0.377127	2.447e-06	+	1	0.377127	4.81398	2090	chr19,17217771,17219861	1	chr19:USE1:17217771:17219861:+
91208	USF2	9.67001e-13	1.29176e-11	chr19:35279534:+	chr19:35279810:+	1.94591	1.79499e-306	0.591483	2.231e-12	+	1	0.591483	10.8888	276	chr19,35279534,35279810	1	chr19:USF2:35279534:35279810:+
91219	USMG5	5.91401e-15	9.79773e-14	chr10:103389050:-	chr10:103392402:-	-1.24251	1.23361e-207	-0.4083	3.46979e-15	-	-1	0.4083	13.0089	3352	chr10,103389050,103392402	1	chr10:USMG5:103389050:103392402:-
91241	USP1	8.54845e-13	1.15256e-11	chr1:62450608:+	chr1:62451733:+	0.645519	4.76555e-27	0.631841	1.27545e-12	+	1	0.631841	10.9383	1125	chr1,62450608,62451733	1	chr1:USP1:62450608:62451733:+
91353	USP2	2.253e-24	8.15828e-23	chr11:119355215:-	chr11:119356242:-	-1.719	2.24993e-72	-1.57414	1.5286e-22	-	-1	1.57414	22.0884	1027	chr11,119355215,119356242	1	chr11:USP2:119355215:119356242:-
91357	USP21	6.33727e-12	7.79777e-11	chr1:161163981:+	chr1:161165723:+	-0.184522	0.0270261	0.888187	1.32291e-11	+	1	0.888187	10.108	1742	chr1,161163981,161165723	1	chr1:USP21:161163981:161165723:+
91586	USP42	1.05843e-12	1.40463e-11	chr7:6160626:+	chr7:6161220:+	-0.223144	0.0882932	1.30171	1.41765e-09	+	1	1.30171	10.8524	594	chr7,6160626,6161220	1	chr7:USP42:6160626:6161220:+
91587	USP42	1.05843e-12	1.40463e-11	chr7:6160626:+	chr7:6161564:+	0.896522	4.85114e-18	1.2093	1.07499e-10	+	1	1.2093	10.8524	938	chr7,6160626,6161564	1	chr7:USP42:6160626:6161564:+
91588	USP42	1.05843e-12	1.40463e-11	chr7:6161220:+	chr7:6161564:+	1.11967	2.21064e-23	-0.0924103	0.539292	+	1	-0.0924103	10.8524	344	chr7,6161220,6161564	1	chr7:USP42:6161220:6161564:+
91589	USP43	1.11099e-08	9.66062e-08	chr17:9729390:+	chr17:9729687:+	-1.33096	4.54555e-09	1.62098	4.83111e-08	+	1	1.62098	7.015	297	chr17,9729390,9729687	1	chr17:USP43:9729390:9729687:+
91590	USP44	2.24437e-06	1.48439e-05	chr12:95516560:-	chr12:95530563:-	-0.522473	0.000229151	-1.37981	7.97135e-09	-	-1	1.37981	4.82845	14003	chr12,95516560,95530563	1	chr12:USP44:95516560:95530563:-
91591	USP44	2.24437e-06	1.48439e-05	chr12:95516560:-	chr12:95544634:-	-0.118404	0.347917	-0.450691	0.00839677	-	-1	0.450691	4.82845	28074	chr12,95516560,95544634	1	chr12:USP44:95516560:95544634:-
91592	USP44	2.24437e-06	1.48439e-05	chr12:95530563:-	chr12:95544634:-	0.404069	0.00535118	0.929115	0.00018677	-	-1	-0.929115	4.82845	14071	chr12,95530563,95544634	1	chr12:USP44:95530563:95544634:-
91872	USPL1	2.95603e-27	1.26461e-25	chr13:30659250:+	chr13:30659509:+	0.26535	0.0129403	1.78136	1.47707e-24	+	1	1.78136	24.898	259	chr13,30659250,30659509	1	chr13:USPL1:30659250:30659509:+
91873	USPL1	2.95603e-27	1.26461e-25	chr13:30659250:+	chr13:30660766:+	0.203878	0.0595807	1.54198	3.28626e-18	+	1	1.54198	24.898	1516	chr13,30659250,30660766	1	chr13:USPL1:30659250:30660766:+
91874	USPL1	2.95603e-27	1.26461e-25	chr13:30659509:+	chr13:30660766:+	-0.0614719	0.542918	-0.239381	0.052958	+	1	-0.239381	24.898	1257	chr13,30659509,30660766	1	chr13:USPL1:30659509:30660766:+
91875	UST	4.00854e-06	2.56582e-05	chr6:149012732:+	chr6:149076990:+	2.33154	9.07198e-49	-0.861918	8.44688e-06	+	1	-0.861918	4.59077	64258	chr6,149012732,149076990	1	chr6:UST:149012732:149076990:+
91904	UTP20	1.90462e-23	6.41559e-22	chr12:101291041:+	chr12:101386714:+	-0.212799	0.0289777	1.74961	3.89057e-20	+	1	1.74961	21.1928	95673	chr12,101291041,101386714	1	chr12:UTP20:101291041:101386714:+
91915	UTP3	1.25258e-09	1.2188e-08	chr4:70690135:+	chr4:70690483:+	-1.72108	4.6683e-100	1.05906	5.50601e-26	+	1	1.05906	7.91407	348	chr4,70690135,70690483	1	chr4:UTP3:70690135:70690483:+
91916	UTP3	1.25258e-09	1.2188e-08	chr4:70690135:+	chr4:70694354:+	-1.47151	3.37408e-90	-0.440694	0.000271299	+	1	-0.440694	7.91407	4219	chr4,70690135,70694354	1	chr4:UTP3:70690135:70694354:+
91917	UTP3	1.25258e-09	1.2188e-08	chr4:70690483:+	chr4:70694354:+	0.249563	0.0122009	-1.49975	7.49209e-26	+	1	-1.49975	7.91407	3871	chr4,70690483,70694354	1	chr4:UTP3:70690483:70694354:+
91979	UXS1	1.10599e-21	3.29814e-20	chr2:106093303:-	chr2:106093604:-	-0.787025	3.36241e-15	-0.967277	5.14341e-13	-	-1	0.967277	19.4817	301	chr2,106093303,106093604	1	chr2:UXS1:106093303:106093604:-
91980	UXS1	1.10599e-21	3.29814e-20	chr2:106093303:-	chr2:106093831:-	-1.08792	1.4728e-22	-1.21849	1.96068e-14	-	-1	1.21849	19.4817	528	chr2,106093303,106093831	1	chr2:UXS1:106093303:106093831:-
91981	UXS1	1.10599e-21	3.29814e-20	chr2:106093604:-	chr2:106093831:-	-0.300892	0.0178287	-0.251215	0.177448	-	-1	0.251215	19.4817	227	chr2,106093604,106093831	1	chr2:UXS1:106093604:106093831:-
92000	VAMP1	1.57339e-41	1.34056e-39	chr12:6462237:-	chr12:6463900:-	-1.74825	1.57106e-156	-1.11834	7.07736e-31	-	-1	1.11834	38.8727	1663	chr12,6462237,6463900	1	chr12:VAMP1:6462237:6463900:-
92001	VAMP1	1.57339e-41	1.34056e-39	chr12:6462237:-	chr12:6464564:-	-2.32833	3.66787e-166	-0.960207	2.74814e-15	-	-1	0.960207	38.8727	2327	chr12,6462237,6464564	1	chr12:VAMP1:6462237:6464564:-
92002	VAMP1	1.57339e-41	1.34056e-39	chr12:6463900:-	chr12:6464564:-	-0.580079	9.39859e-09	0.158133	0.289792	-	-1	-0.158133	38.8727	664	chr12,6463900,6464564	1	chr12:VAMP1:6463900:6464564:-
92003	VAMP2	1.2219e-60	1.84909e-58	chr17:8159147:-	chr17:8160416:-	1.21964	0	0.330958	1.8631e-61	-	-1	-0.330958	57.733	1269	chr17,8159147,8160416	1	chr17:VAMP2:8159147:8160416:-
92098	VASN	8.11128e-06	5.00245e-05	chr16:4383405:+	chr16:4383534:+	0.31047	0.0287679	-0.929509	1.09012e-05	+	1	-0.929509	4.30082	129	chr16,4383405,4383534	1	chr16:VASN:4383405:4383534:+
92099	VASP	1.93372e-15	3.34573e-14	chr19:45526526:+	chr19:45526983:+	-0.233049	0.0954093	1.44702	7.42496e-15	+	1	1.44702	13.4755	457	chr19,45526526,45526983	1	chr19:VASP:45526526:45526983:+
92158	VCPKMT	1.67552e-07	1.27061e-06	chr14:50108637:-	chr14:50109398:-	-1.19145	3.03519e-34	-0.727311	1.74567e-07	-	-1	0.727311	5.89599	761	chr14,50108637,50109398	1	chr14:VCPKMT:50108637:50109398:-
92159	VDAC1	3.57103e-36	2.3978e-34	chr5:133971915:-	chr5:133972463:-	-1.82362	0	-0.795676	3.62951e-36	-	-1	0.795676	33.6202	548	chr5,133971915,133972463	1	chr5:VDAC1:133971915:133972463:-
92160	VDAC2	4.87931e-05	0.000270335	chr10:75231277:+	chr10:75231448:+	0.506561	3.82562e-29	-0.21246	5.2359e-05	+	1	-0.21246	3.5681	171	chr10,75231277,75231448	1	chr10:VDAC2:75231277:75231448:+
92165	VEGFB	7.20973e-12	8.78599e-11	chr11:64238610:+	chr11:64238787:+	2.50061	2.8285e-141	0.96224	3.40766e-12	+	1	0.96224	10.0562	177	chr11,64238610,64238787	1	chr11:VEGFB:64238610:64238787:+
92217	VIP	2.38636e-24	8.57988e-23	chr6:152759018:+	chr6:152759633:+	0.245221	7.28531e-46	0.252824	2.70723e-24	+	1	0.252824	22.0665	615	chr6,152759018,152759633	1	chr6:VIP:152759018:152759633:+
92435	VPS18	4.25802e-19	1.02062e-17	chr15:40896845:+	chr15:40903975:+	0.959392	2.21325e-25	1.24496	2.5297e-18	+	1	1.24496	16.9911	7130	chr15,40896845,40903975	1	chr15:VPS18:40896845:40903975:+
92436	VPS25	2.35631e-15	4.04926e-14	chr17:42774976:+	chr17:42779278:+	-1.38966	3.19013e-08	1.4383	1.03956e-05	+	1	1.4383	13.3926	4302	chr17,42774976,42779278	1	chr17:VPS25:42774976:42779278:+
92437	VPS25	2.35631e-15	4.04926e-14	chr17:42774976:+	chr17:42779599:+	1.08309	7.28743e-17	1.55849	1.04445e-14	+	1	1.55849	13.3926	4623	chr17,42774976,42779599	1	chr17:VPS25:42774976:42779599:+
92438	VPS25	2.35631e-15	4.04926e-14	chr17:42779278:+	chr17:42779599:+	2.47275	4.44047e-26	0.120196	0.66593	+	1	0.120196	13.3926	321	chr17,42779278,42779599	1	chr17:VPS25:42779278:42779599:+
92469	VPS28	4.38506e-05	0.000244421	chr8:144423621:-	chr8:144423865:-	-2.37392	0	0.293356	5.55717e-05	-	-1	-0.293356	3.61186	244	chr8,144423621,144423865	1	chr8:VPS28:144423621:144423865:-
92611	VPS51	7.24678e-32	4.08195e-30	chr11:65111708:+	chr11:65116273:+	0.575364	7.15346e-66	-0.51935	1.6305e-31	+	1	-0.51935	29.3891	4565	chr11,65111708,65116273	1	chr11:VPS51:65111708:65116273:+
92612	VPS52	1.82518e-07	1.37792e-06	chr6:33250278:-	chr6:33260056:-	-1.51635	3.6255e-83	-0.626516	2.48819e-07	-	-1	0.626516	5.86077	9778	chr6,33250278,33260056	1	chr6:VPS52:33250278:33260056:-
92670	VPS72	2.54692e-07	1.88216e-06	chr1:151176416:-	chr1:151176622:-	-2.31363	1.63748e-74	0.749122	6.80539e-07	-	-1	-0.749122	5.72534	206	chr1,151176416,151176622	1	chr1:VPS72:151176416:151176622:-
92694	VSIG10	5.82966e-07	4.13335e-06	chr12:118066486:-	chr12:118102906:-	-0.954404	1.93515e-21	-0.803923	1.02801e-06	-	-1	0.803923	5.3837	36420	chr12,118066486,118102906	1	chr12:VSIG10:118066486:118102906:-
92717	VSTM2L	9.22314e-09	8.0894e-08	chr20:37939426:+	chr20:37945350:+	2.52952	0	0.406955	7.79849e-09	+	1	0.406955	7.09208	5924	chr20,37939426,37945350	1	chr20:VSTM2L:37939426:37945350:+
92874	WARS2	1.57781e-07	1.20191e-06	chr1:119029733:-	chr1:119031216:-	0.152839	0.292527	1.50742	9.2898e-11	-	-1	-1.50742	5.92013	1483	chr1,119029733,119031216	1	chr1:WARS2:119029733:119031216:-
92875	WARS2	1.57781e-07	1.20191e-06	chr1:119029733:-	chr1:119032678:-	1.39315	1.18272e-31	0.845842	6.55705e-05	-	-1	-0.845842	5.92013	2945	chr1,119029733,119032678	1	chr1:WARS2:119029733:119032678:-
92876	WARS2	1.57781e-07	1.20191e-06	chr1:119029733:-	chr1:119085451:-	-0.458692	0.00736378	1.33139	3.77117e-07	-	-1	-1.33139	5.92013	55718	chr1,119029733,119085451	1	chr1:WARS2:119029733:119085451:-
92877	WARS2	1.57781e-07	1.20191e-06	chr1:119029733:-	chr1:119126480:-	0.85383	1.90485e-11	0.880214	6.83618e-05	-	-1	-0.880214	5.92013	96747	chr1,119029733,119126480	1	chr1:WARS2:119029733:119126480:-
92878	WARS2	1.57781e-07	1.20191e-06	chr1:119031216:-	chr1:119032678:-	1.24031	1.7656e-28	-0.661575	4.48448e-06	-	-1	0.661575	5.92013	1462	chr1,119031216,119032678	1	chr1:WARS2:119031216:119032678:-
92879	WARS2	1.57781e-07	1.20191e-06	chr1:119031216:-	chr1:119085451:-	-0.611531	0.000237665	-0.176026	0.404432	-	-1	0.176026	5.92013	54235	chr1,119031216,119085451	1	chr1:WARS2:119031216:119085451:-
92880	WARS2	1.57781e-07	1.20191e-06	chr1:119031216:-	chr1:119126480:-	0.70099	6.33386e-09	-0.627204	6.70973e-05	-	-1	0.627204	5.92013	95264	chr1,119031216,119126480	1	chr1:WARS2:119031216:119126480:-
92881	WARS2	1.57781e-07	1.20191e-06	chr1:119032678:-	chr1:119085451:-	-1.85184	8.51088e-38	0.48555	0.00979286	-	-1	-0.48555	5.92013	52773	chr1,119032678,119085451	1	chr1:WARS2:119032678:119085451:-
92882	WARS2	1.57781e-07	1.20191e-06	chr1:119032678:-	chr1:119126480:-	-0.539322	6.9587e-10	0.0343713	0.782585	-	-1	-0.0343713	5.92013	93802	chr1,119032678,119126480	1	chr1:WARS2:119032678:119126480:-
92883	WARS2	1.57781e-07	1.20191e-06	chr1:119085451:-	chr1:119126480:-	1.31252	3.43238e-18	-0.451178	0.0228415	-	-1	0.451178	5.92013	41029	chr1,119085451,119126480	1	chr1:WARS2:119085451:119126480:-
92887	WASF2	1.11732e-09	1.08928e-08	chr1:27404256:-	chr1:27405651:-	0.668208	6.80564e-22	-0.256009	0.00469661	-	-1	0.256009	7.96286	1395	chr1,27404256,27405651	1	chr1:WASF2:27404256:27405651:-
92888	WASF2	1.11732e-09	1.08928e-08	chr1:27404256:-	chr1:27415985:-	0.680755	9.42638e-23	-0.822039	9.23777e-18	-	-1	0.822039	7.96286	11729	chr1,27404256,27415985	1	chr1:WASF2:27404256:27415985:-
92889	WASF2	1.11732e-09	1.08928e-08	chr1:27405651:-	chr1:27415985:-	0.0125472	0.825855	-0.56603	1.05697e-11	-	-1	0.56603	7.96286	10334	chr1,27405651,27415985	1	chr1:WASF2:27405651:27415985:-
92890	WASF3	1.66261e-17	3.46144e-16	chr13:26685985:+	chr13:26687995:+	0.263111	2.50776e-05	-0.152967	0.105051	+	1	-0.152967	15.4607	2010	chr13,26685985,26687995	1	chr13:WASF3:26685985:26687995:+
92891	WASF3	1.66261e-17	3.46144e-16	chr13:26685985:+	chr13:26688928:+	2.00122	0	0.706833	3.30128e-22	+	1	0.706833	15.4607	2943	chr13,26685985,26688928	1	chr13:WASF3:26685985:26688928:+
92892	WASF3	1.66261e-17	3.46144e-16	chr13:26687995:+	chr13:26688928:+	1.73811	0	0.8598	2.47228e-37	+	1	0.8598	15.4607	933	chr13,26687995,26688928	1	chr13:WASF3:26687995:26688928:+
92922	WASHC5	1.13134e-07	8.7965e-07	chr8:125024266:-	chr8:125031685:-	-1.1956	8.99172e-42	-0.31827	0.0167593	-	-1	0.31827	6.05569	7419	chr8,125024266,125031685	1	chr8:WASHC5:125024266:125031685:-
92923	WASHC5	1.13134e-07	8.7965e-07	chr8:125024266:-	chr8:125063522:-	-0.972461	5.05094e-33	-0.775695	1.3483e-08	-	-1	0.775695	6.05569	39256	chr8,125024266,125063522	1	chr8:WASHC5:125024266:125063522:-
92924	WASHC5	1.13134e-07	8.7965e-07	chr8:125031685:-	chr8:125063522:-	0.223144	0.0315725	-0.457425	0.00739113	-	-1	0.457425	6.05569	31837	chr8,125031685,125063522	1	chr8:WASHC5:125031685:125063522:-
92940	WBP1	3.93913e-12	4.93072e-11	chr2:74458792:+	chr2:74460881:+	1.82362	1.19772e-131	0.827717	1.17778e-11	+	1	0.827717	10.3071	2089	chr2,74458792,74460881	1	chr2:WBP1:74458792:74460881:+
93444	WDR47	5.06083e-13	6.95281e-12	chr1:108970214:-	chr1:108970988:-	-2.12176	6.00989e-193	-0.783278	8.37532e-13	-	-1	0.783278	11.1578	774	chr1,108970214,108970988	1	chr1:WDR47:108970214:108970988:-
93445	WDR48	2.46703e-21	7.0859e-20	chr3:39095226:+	chr3:39095327:+	0.296362	0.0171153	1.7221	1.40215e-11	+	1	1.7221	19.1496	101	chr3,39095226,39095327	1	chr3:WDR48:39095226:39095327:+
93446	WDR48	2.46703e-21	7.0859e-20	chr3:39095226:+	chr3:39096391:+	1.48916	2.55023e-46	1.88365	1.76762e-15	+	1	1.88365	19.1496	1165	chr3,39095226,39096391	1	chr3:WDR48:39095226:39096391:+
93447	WDR48	2.46703e-21	7.0859e-20	chr3:39095226:+	chr3:39096664:+	1.73453	1.0184e-64	1.9194	3.16979e-16	+	1	1.9194	19.1496	1438	chr3,39095226,39096664	1	chr3:WDR48:39095226:39096664:+
93448	WDR48	2.46703e-21	7.0859e-20	chr3:39095327:+	chr3:39096391:+	1.1928	6.52137e-38	0.16155	0.199998	+	1	0.16155	19.1496	1064	chr3,39095327,39096391	1	chr3:WDR48:39095327:39096391:+
93449	WDR48	2.46703e-21	7.0859e-20	chr3:39095327:+	chr3:39096664:+	1.43817	4.07067e-57	0.197299	0.108226	+	1	0.197299	19.1496	1337	chr3,39095327,39096664	1	chr3:WDR48:39095327:39096664:+
93450	WDR48	2.46703e-21	7.0859e-20	chr3:39096391:+	chr3:39096664:+	0.245367	3.94456e-05	0.0357494	0.649609	+	1	0.0357494	19.1496	273	chr3,39096391,39096664	1	chr3:WDR48:39096391:39096664:+
93463	WDR5B	6.77852e-08	5.42871e-07	chr3:122411846:-	chr3:122414094:-	-1.10931	2.09569e-07	1.37486	2.1948e-07	-	-1	-1.37486	6.2653	2248	chr3,122411846,122414094	1	chr3:WDR5B:122411846:122414094:-
93480	WDR61	1.37712e-07	1.05617e-06	chr15:78277835:-	chr15:78283235:-	1.41726	4.50455e-61	0.838974	7.10474e-10	-	-1	-0.838974	5.97627	5400	chr15,78277835,78283235	1	chr15:WDR61:78277835:78283235:-
93481	WDR61	1.37712e-07	1.05617e-06	chr15:78277835:-	chr15:78284475:-	-0.536305	2.3933e-05	-0.0131998	0.949632	-	-1	0.0131998	5.97627	6640	chr15,78277835,78284475	1	chr15:WDR61:78277835:78284475:-
93482	WDR61	1.37712e-07	1.05617e-06	chr15:78277835:-	chr15:78286297:-	-0.548203	1.69151e-05	-0.157802	0.465467	-	-1	0.157802	5.97627	8462	chr15,78277835,78286297	1	chr15:WDR61:78277835:78286297:-
93483	WDR61	1.37712e-07	1.05617e-06	chr15:78283235:-	chr15:78284475:-	-1.95356	1.82095e-73	-0.852174	9.14287e-07	-	-1	0.852174	5.97627	1240	chr15,78283235,78284475	1	chr15:WDR61:78283235:78284475:-
93484	WDR61	1.37712e-07	1.05617e-06	chr15:78283235:-	chr15:78286297:-	-1.96546	1.37202e-73	-0.996777	4.5134e-08	-	-1	0.996777	5.97627	3062	chr15,78283235,78286297	1	chr15:WDR61:78283235:78286297:-
93485	WDR61	1.37712e-07	1.05617e-06	chr15:78284475:-	chr15:78286297:-	-0.0118985	0.933702	-0.144602	0.54942	-	-1	0.144602	5.97627	1822	chr15,78284475,78286297	1	chr15:WDR61:78284475:78286297:-
93486	WDR7	2.30041e-10	2.37756e-09	chr18:57027708:+	chr18:57028310:+	0.375312	3.59027e-12	0.186314	0.0168094	+	1	0.186314	8.62387	602	chr18,57027708,57028310	1	chr18:WDR7:57027708:57028310:+
93487	WDR7	2.30041e-10	2.37756e-09	chr18:57027708:+	chr18:57029747:+	0.914309	4.06795e-77	0.541683	1.00829e-14	+	1	0.541683	8.62387	2039	chr18,57027708,57029747	1	chr18:WDR7:57027708:57029747:+
93488	WDR7	2.30041e-10	2.37756e-09	chr18:57028310:+	chr18:57029747:+	0.538997	1.70932e-35	0.355369	1.8438e-09	+	1	0.355369	8.62387	1437	chr18,57028310,57029747	1	chr18:WDR7:57028310:57029747:+
93535	WDR76	4.2439e-08	3.47007e-07	chr15:43828053:+	chr15:43867688:+	-0.833815	2.53805e-11	1.31445	1.91469e-14	+	1	1.31445	6.45966	39635	chr15,43828053,43867688	1	chr15:WDR76:43828053:43867688:+
93536	WDR76	4.2439e-08	3.47007e-07	chr15:43828053:+	chr15:43868412:+	-0.191413	0.0612673	0.287061	0.0795101	+	1	0.287061	6.45966	40359	chr15,43828053,43868412	1	chr15:WDR76:43828053:43868412:+
93537	WDR76	4.2439e-08	3.47007e-07	chr15:43867688:+	chr15:43868412:+	0.642402	6.26294e-07	-1.02739	2.48833e-09	+	1	-1.02739	6.45966	724	chr15,43867688,43868412	1	chr15:WDR76:43867688:43868412:+
93676	WDR98	5.43278e-14	8.28315e-13	chr18:23509131:+	chr18:23523894:+	0.475669	2.11477e-07	0.893818	1.64609e-08	+	1	0.893818	12.0818	14763	chr18,23509131,23523894	1	chr18:WDR98:23509131:23523894:+
93677	WDR98	5.43278e-14	8.28315e-13	chr18:23509131:+	chr18:23531782:+	0.660812	9.04809e-14	1.16015	2.92973e-14	+	1	1.16015	12.0818	22651	chr18,23509131,23531782	1	chr18:WDR98:23509131:23531782:+
93678	WDR98	5.43278e-14	8.28315e-13	chr18:23523894:+	chr18:23531782:+	0.185142	0.0159123	0.266329	0.0127149	+	1	0.266329	12.0818	7888	chr18,23523894,23531782	1	chr18:WDR98:23523894:23531782:+
93716	WFS1	0.000131321	0.000686319	chr4:6302881:+	chr4:6303265:+	1.39884	1.39054e-73	-0.368408	0.000151525	+	1	-0.368408	3.16347	384	chr4,6302881,6303265	1	chr4:WFS1:6302881:6303265:+
93723	WIF1	5.34638e-06	3.36689e-05	chr12:65050651:-	chr12:65056367:-	-2.09074	3.03802e-199	-0.448017	5.16191e-06	-	-1	0.448017	4.47277	5716	chr12,65050651,65056367	1	chr12:WIF1:65050651:65056367:-
93745	WIPF3	1.19097e-05	7.20481e-05	chr7:29839977:+	chr7:29880154:+	0.195941	0.0526805	0.371563	0.0126125	+	1	0.371563	4.14238	40177	chr7,29839977,29880154	1	chr7:WIPF3:29839977:29880154:+
93746	WIPF3	1.19097e-05	7.20481e-05	chr7:29839977:+	chr7:29914685:+	1.36065	4.87533e-59	0.0519864	0.686079	+	1	0.0519864	4.14238	74708	chr7,29839977,29914685	1	chr7:WIPF3:29839977:29914685:+
93747	WIPF3	1.19097e-05	7.20481e-05	chr7:29839977:+	chr7:29917061:+	1.8786	1.25881e-120	0.737016	1.15138e-09	+	1	0.737016	4.14238	77084	chr7,29839977,29917061	1	chr7:WIPF3:29839977:29917061:+
93748	WIPF3	1.19097e-05	7.20481e-05	chr7:29880154:+	chr7:29914685:+	1.16471	1.16592e-50	-0.319577	0.00386896	+	1	-0.319577	4.14238	34531	chr7,29880154,29914685	1	chr7:WIPF3:29880154:29914685:+
93749	WIPF3	1.19097e-05	7.20481e-05	chr7:29880154:+	chr7:29917061:+	1.68265	1.52833e-114	0.365452	0.000329286	+	1	0.365452	4.14238	36907	chr7,29880154,29917061	1	chr7:WIPF3:29880154:29917061:+
93750	WIPF3	1.19097e-05	7.20481e-05	chr7:29914685:+	chr7:29917061:+	0.517943	3.22357e-27	0.685029	1.91436e-23	+	1	0.685029	4.14238	2376	chr7,29914685,29917061	1	chr7:WIPF3:29914685:29917061:+
93829	WNT16	1.708e-11	2.00666e-10	chr7:121340975:+	chr7:121341104:+	-1.91876	1.67577e-34	1.16958	2.1067e-10	+	1	1.16958	9.69753	129	chr7,121340975,121341104	1	chr7:WNT16:121340975:121341104:+
93845	WNT3	5.12651e-05	0.000283566	chr17:46762568:-	chr17:46764248:-	0.919793	1.22974e-26	-0.489264	5.4042e-05	-	-1	0.489264	3.54735	1680	chr17,46762568,46764248	1	chr17:WNT3:46762568:46764248:-
93854	WNT7A	9.65521e-06	5.90435e-05	chr3:13816157:-	chr3:13818586:-	-0.397139	0.000478576	0.662688	1.12127e-05	-	-1	-0.662688	4.22883	2429	chr3,13816157,13818586	1	chr3:WNT7A:13816157:13818586:-
93856	WRB	9.11174e-44	8.63401e-42	chr21:39397312:+	chr21:39397630:+	0.633606	2.18218e-32	0.845379	1.77549e-24	+	1	0.845379	41.0638	318	chr21,39397312,39397630	1	chr21:WRB:39397312:39397630:+
93857	WRB	9.11174e-44	8.63401e-42	chr21:39397312:+	chr21:39397788:+	1.06331	7.65932e-100	1.13311	1.74235e-47	+	1	1.13311	41.0638	476	chr21,39397312,39397788	1	chr21:WRB:39397312:39397788:+
93858	WRB	9.11174e-44	8.63401e-42	chr21:39397630:+	chr21:39397788:+	0.429709	2.34381e-26	0.287731	3.86034e-08	+	1	0.287731	41.0638	158	chr21,39397630,39397788	1	chr21:WRB:39397630:39397788:+
93918	WSCD1	3.4499e-11	3.91259e-10	chr17:6105609:+	chr17:6121301:+	0.86469	2.87811e-18	0.727605	1.25891e-05	+	1	0.727605	9.40754	15692	chr17,6105609,6121301	1	chr17:WSCD1:6105609:6121301:+
93919	WSCD1	3.4499e-11	3.91259e-10	chr17:6105609:+	chr17:6124427:+	0.905709	4.13484e-20	1.20373	1.29975e-13	+	1	1.20373	9.40754	18818	chr17,6105609,6124427	1	chr17:WSCD1:6105609:6124427:+
93920	WSCD1	3.4499e-11	3.91259e-10	chr17:6121301:+	chr17:6124427:+	0.041019	0.587446	0.476127	3.56557e-06	+	1	0.476127	9.40754	3126	chr17,6121301,6124427	1	chr17:WSCD1:6121301:6124427:+
94038	WWP2	1.95704e-05	0.000115296	chr16:69912956:+	chr16:69941738:+	1.49615	1.82742e-67	0.615182	2.97886e-05	+	1	0.615182	3.93819	28782	chr16,69912956,69941738	1	chr16:WWP2:69912956:69941738:+
94283	XRCC2	7.50514e-11	8.25321e-10	chr7:152645005:-	chr7:152645706:-	-0.157467	0.241409	1.36539	5.53303e-08	-	-1	-1.36539	9.08338	701	chr7,152645005,152645706	1	chr7:XRCC2:152645005:152645706:-
94284	XRCC2	7.50514e-11	8.25321e-10	chr7:152645005:-	chr7:152646888:-	0.376348	0.00149102	1.33825	1.154e-08	-	-1	-1.33825	9.08338	1883	chr7,152645005,152646888	1	chr7:XRCC2:152645005:152646888:-
94285	XRCC2	7.50514e-11	8.25321e-10	chr7:152645706:-	chr7:152646888:-	0.533815	1.75803e-05	-0.0271401	0.879558	-	-1	0.0271401	9.08338	1182	chr7,152645706,152646888	1	chr7:XRCC2:152645706:152646888:-
94286	XRCC3	3.65748e-17	7.3724e-16	chr14:103683055:-	chr14:103694453:-	-0.776846	3.90993e-21	-1.00561	7.84413e-17	-	-1	1.00561	15.1324	11398	chr14,103683055,103694453	1	chr14:XRCC3:103683055:103694453:-
94351	XRN2	1.40095e-15	2.449e-14	chr20:21345474:+	chr20:21389449:+	-0.569703	6.72569e-10	-0.336504	0.0316605	+	1	-0.336504	13.611	43975	chr20,21345474,21389449	1	chr20:XRN2:21345474:21389449:+
94352	XRN2	1.40095e-15	2.449e-14	chr20:21345474:+	chr20:21389825:+	0.734261	1.44355e-27	0.943088	4.50273e-21	+	1	0.943088	13.611	44351	chr20,21345474,21389825	1	chr20:XRN2:21345474:21389825:+
94353	XRN2	1.40095e-15	2.449e-14	chr20:21389449:+	chr20:21389825:+	1.30396	2.15845e-55	1.27959	2.48099e-20	+	1	1.27959	13.611	376	chr20,21389449,21389825	1	chr20:XRN2:21389449:21389825:+
94505	YBX1	4.37059e-10	4.41369e-09	chr1:42696764:+	chr1:42702066:+	1.59686	3.31408e-283	0.04217	0.522806	+	1	0.04217	8.3552	5302	chr1,42696764,42702066	1	chr1:YBX1:42696764:42702066:+
94506	YBX1	4.37059e-10	4.41369e-09	chr1:42696764:+	chr1:42702363:+	0.628609	4.70155e-36	0.977487	3.16471e-44	+	1	0.977487	8.3552	5599	chr1,42696764,42702363	1	chr1:YBX1:42696764:42702363:+
94507	YBX1	4.37059e-10	4.41369e-09	chr1:42702066:+	chr1:42702363:+	-0.96825	5.17337e-171	0.935317	2.13828e-97	+	1	0.935317	8.3552	297	chr1,42702066,42702363	1	chr1:YBX1:42702066:42702363:+
94508	YEATS2	1.62822e-16	3.12662e-15	chr3:183707546:+	chr3:183738030:+	0.4114	0.000275056	1.16323	6.04325e-09	+	1	1.16323	14.5049	30484	chr3,183707546,183738030	1	chr3:YEATS2:183707546:183738030:+
94509	YEATS2	1.62822e-16	3.12662e-15	chr3:183707546:+	chr3:183812624:+	2.59738	1.57099e-179	1.41114	1.39318e-15	+	1	1.41114	14.5049	105078	chr3,183707546,183812624	1	chr3:YEATS2:183707546:183812624:+
94510	YEATS2	1.62822e-16	3.12662e-15	chr3:183707546:+	chr3:183812805:+	0.65678	1.22495e-09	0.934066	2.13138e-06	+	1	0.934066	14.5049	105259	chr3,183707546,183812805	1	chr3:YEATS2:183707546:183812805:+
94511	YEATS2	1.62822e-16	3.12662e-15	chr3:183738030:+	chr3:183812624:+	2.18598	2.8282e-185	0.247915	0.0167954	+	1	0.247915	14.5049	74594	chr3,183738030,183812624	1	chr3:YEATS2:183738030:183812624:+
94512	YEATS2	1.62822e-16	3.12662e-15	chr3:183738030:+	chr3:183812805:+	0.24538	0.0100467	-0.229163	0.0907022	+	1	-0.229163	14.5049	74775	chr3,183738030,183812805	1	chr3:YEATS2:183738030:183812805:+
94513	YEATS2	1.62822e-16	3.12662e-15	chr3:183812624:+	chr3:183812805:+	-1.94061	1.45115e-181	-0.477078	1.07163e-06	+	1	-0.477078	14.5049	181	chr3,183812624,183812805	1	chr3:YEATS2:183812624:183812805:+
94514	YES1	1.12051e-14	1.81773e-13	chr18:721745:-	chr18:721928:-	-0.0507969	0.561097	-0.87017	1.8942e-11	-	-1	0.87017	12.7405	183	chr18,721745,721928	1	chr18:YES1:721745:721928:-
94515	YES1	1.12051e-14	1.81773e-13	chr18:721745:-	chr18:724362:-	-0.896442	2.58153e-15	-0.954582	9.74684e-08	-	-1	0.954582	12.7405	2617	chr18,721745,724362	1	chr18:YES1:721745:724362:-
94516	YES1	1.12051e-14	1.81773e-13	chr18:721928:-	chr18:724362:-	-0.845645	1.30302e-13	-0.084412	0.657265	-	-1	0.084412	12.7405	2434	chr18,721928,724362	1	chr18:YES1:721928:724362:-
94521	YIPF2	2.66018e-08	2.2346e-07	chr19:10918885:-	chr19:10922193:-	1.7887	2.58293e-86	0.806025	3.13185e-07	-	-1	-0.806025	6.6508	3308	chr19,10918885,10922193	1	chr19:YIPF2:10918885:10922193:-
94522	YIPF2	2.66018e-08	2.2346e-07	chr19:10918885:-	chr19:10922807:-	0.523588	8.02725e-07	0.560367	0.00170434	-	-1	-0.560367	6.6508	3922	chr19,10918885,10922807	1	chr19:YIPF2:10918885:10922807:-
94523	YIPF2	2.66018e-08	2.2346e-07	chr19:10918885:-	chr19:10923099:-	-0.687658	2.2401e-06	1.60395	8.51084e-15	-	-1	-1.60395	6.6508	4214	chr19,10918885,10923099	1	chr19:YIPF2:10918885:10923099:-
94524	YIPF2	2.66018e-08	2.2346e-07	chr19:10922193:-	chr19:10922807:-	-1.26511	8.78582e-67	-0.245658	0.0233718	-	-1	0.245658	6.6508	614	chr19,10922193,10922807	1	chr19:YIPF2:10922193:10922807:-
94525	YIPF2	2.66018e-08	2.2346e-07	chr19:10922193:-	chr19:10923099:-	-2.47635	1.76026e-89	0.797924	1.08591e-07	-	-1	-0.797924	6.6508	906	chr19,10922193,10923099	1	chr19:YIPF2:10922193:10923099:-
94526	YIPF2	2.66018e-08	2.2346e-07	chr19:10922807:-	chr19:10923099:-	-1.21125	3.07555e-19	1.04358	1.34591e-09	-	-1	-1.04358	6.6508	292	chr19,10922807,10923099	1	chr19:YIPF2:10922807:10923099:-
94527	YIPF3	2.09448e-15	3.6177e-14	chr6:43511832:-	chr6:43513684:-	-2.524	1.20858e-167	-0.70079	4.41295e-08	-	-1	0.70079	13.4416	1852	chr6,43511832,43513684	1	chr6:YIPF3:43511832:43513684:-
94528	YIPF3	2.09448e-15	3.6177e-14	chr6:43511832:-	chr6:43516018:-	-2.59258	5.43713e-166	-0.837984	8.95392e-10	-	-1	0.837984	13.4416	4186	chr6,43511832,43516018	1	chr6:YIPF3:43511832:43516018:-
94529	YIPF3	2.09448e-15	3.6177e-14	chr6:43513684:-	chr6:43516018:-	-0.0685813	0.588136	-0.137194	0.451782	-	-1	0.137194	13.4416	2334	chr6,43513684,43516018	1	chr6:YIPF3:43513684:43516018:-
94661	YPEL3	8.64122e-62	1.3479e-59	chr16:30092314:-	chr16:30092509:-	-2.78286	0	-0.962683	1.30555e-41	-	-1	0.962683	58.8703	195	chr16,30092314,30092509	1	chr16:YPEL3:30092314:30092509:-
94662	YPEL3	8.64122e-62	1.3479e-59	chr16:30092314:-	chr16:30093879:-	-2.62061	0	-0.712015	6.73252e-30	-	-1	0.712015	58.8703	1565	chr16,30092314,30093879	1	chr16:YPEL3:30092314:30093879:-
94663	YPEL3	8.64122e-62	1.3479e-59	chr16:30092509:-	chr16:30093879:-	0.162244	0.0203524	0.250667	0.006784	-	-1	-0.250667	58.8703	1370	chr16,30092509,30093879	1	chr16:YPEL3:30092509:30093879:-
94670	YRDC	1.63147e-06	1.09837e-05	chr1:37803000:-	chr1:37803357:-	-2.826	2.00656e-27	1.2766	8.5001e-06	-	-1	-1.2766	4.95925	357	chr1,37803000,37803357	1	chr1:YRDC:37803000:37803357:-
94671	YRDC	1.63147e-06	1.09837e-05	chr1:37803000:-	chr1:37803588:-	-1.27239	4.35606e-22	0.495572	0.00184781	-	-1	-0.495572	4.95925	588	chr1,37803000,37803588	1	chr1:YRDC:37803000:37803588:-
94672	YRDC	1.63147e-06	1.09837e-05	chr1:37803357:-	chr1:37803588:-	1.55361	2.44403e-08	-0.781025	0.0112451	-	-1	0.781025	4.95925	231	chr1,37803357,37803588	1	chr1:YRDC:37803357:37803588:-
94704	YTHDF2	3.88929e-16	7.2355e-15	chr1:28753398:+	chr1:28769137:+	1.2455	7.23596e-98	0.660697	6.75794e-15	+	1	0.660697	14.1405	15739	chr1,28753398,28769137	1	chr1:YTHDF2:28753398:28769137:+
94705	YTHDF2	3.88929e-16	7.2355e-15	chr1:28753398:+	chr1:28769775:+	0.617578	1.69515e-21	0.683052	6.04333e-14	+	1	0.683052	14.1405	16377	chr1,28753398,28769775	1	chr1:YTHDF2:28753398:28769775:+
94706	YTHDF2	3.88929e-16	7.2355e-15	chr1:28769137:+	chr1:28769775:+	-0.627926	7.86103e-40	0.0223548	0.70975	+	1	0.0223548	14.1405	638	chr1,28769137,28769775	1	chr1:YTHDF2:28769137:28769775:+
94957	ZBTB12	1.88975e-31	1.04131e-29	chr6:31898423:-	chr6:31899081:-	0.0680262	0.19454	-0.939249	2.16351e-30	-	-1	0.939249	28.9824	658	chr6,31898423,31899081	1	chr6:ZBTB12:31898423:31899081:-
94964	ZBTB16	2.03777e-07	1.52818e-06	chr11:114170637:+	chr11:114255977:+	2.6105	0	0.353156	2.04919e-07	+	1	0.353156	5.81583	85340	chr11,114170637,114255977	1	chr11:ZBTB16:114170637:114255977:+
94976	ZBTB2	3.02692e-09	2.81301e-08	chr6:151364115:-	chr6:151364819:-	0.253346	0.0109694	-0.841755	4.52585e-09	-	-1	0.841755	7.55083	704	chr6,151364115,151364819	1	chr6:ZBTB2:151364115:151364819:-
95057	ZBTB34	1.61591e-07	1.22816e-06	chr9:126879653:+	chr9:126881052:+	0.753111	9.85969e-11	0.243017	0.254022	+	1	0.243017	5.91074	1399	chr9,126879653,126881052	1	chr9:ZBTB34:126879653:126881052:+
95058	ZBTB34	1.61591e-07	1.22816e-06	chr9:126879653:+	chr9:126882832:+	-0.14613	0.299987	0.816226	0.000502471	+	1	0.816226	5.91074	3179	chr9,126879653,126882832	1	chr9:ZBTB34:126879653:126882832:+
95059	ZBTB34	1.61591e-07	1.22816e-06	chr9:126879653:+	chr9:126885845:+	1.98061	2.37505e-83	1.07116	9.53404e-09	+	1	1.07116	5.91074	6192	chr9,126879653,126885845	1	chr9:ZBTB34:126879653:126885845:+
95060	ZBTB34	1.61591e-07	1.22816e-06	chr9:126881052:+	chr9:126882832:+	-0.899241	2.1079e-13	0.573209	0.00234402	+	1	0.573209	5.91074	1780	chr9,126881052,126882832	1	chr9:ZBTB34:126881052:126882832:+
95061	ZBTB34	1.61591e-07	1.22816e-06	chr9:126881052:+	chr9:126885845:+	1.2275	2.3271e-60	0.828142	2.14337e-11	+	1	0.828142	5.91074	4793	chr9,126881052,126885845	1	chr9:ZBTB34:126881052:126885845:+
95062	ZBTB34	1.61591e-07	1.22816e-06	chr9:126882832:+	chr9:126885845:+	2.12674	2.09497e-84	0.254933	0.106418	+	1	0.254933	5.91074	3013	chr9,126882832,126885845	1	chr9:ZBTB34:126882832:126885845:+
95167	ZBTB6	6.60123e-14	9.93025e-13	chr9:122908056:-	chr9:122908203:-	-0.354589	3.01926e-05	-1.01973	1.33371e-16	-	-1	1.01973	12.003	147	chr9,122908056,122908203	1	chr9:ZBTB6:122908056:122908203:-
95168	ZBTB6	6.60123e-14	9.93025e-13	chr9:122908056:-	chr9:122909520:-	-0.956765	2.55781e-20	-0.417553	0.00226799	-	-1	0.417553	12.003	1464	chr9,122908056,122909520	1	chr9:ZBTB6:122908056:122909520:-
95169	ZBTB6	6.60123e-14	9.93025e-13	chr9:122908203:-	chr9:122909520:-	-0.602175	3.85321e-08	0.602175	0.000128673	-	-1	-0.602175	12.003	1317	chr9,122908203,122909520	1	chr9:ZBTB6:122908203:122909520:-
95195	ZBTB8B	6.75847e-05	0.000366832	chr1:32474382:+	chr1:32485451:+	0.113115	0.432601	0.0456222	0.870524	+	1	0.0456222	3.43553	11069	chr1,32474382,32485451	1	chr1:ZBTB8B:32474382:32485451:+
95196	ZBTB8B	6.75847e-05	0.000366832	chr1:32474382:+	chr1:32494687:+	1.12033	1.59913e-20	0.754893	0.000770505	+	1	0.754893	3.43553	20305	chr1,32474382,32494687	1	chr1:ZBTB8B:32474382:32494687:+
95197	ZBTB8B	6.75847e-05	0.000366832	chr1:32474382:+	chr1:32496686:+	-0.227645	0.147948	1.53276	1.47318e-09	+	1	1.53276	3.43553	22304	chr1,32474382,32496686	1	chr1:ZBTB8B:32474382:32496686:+
95198	ZBTB8B	6.75847e-05	0.000366832	chr1:32485451:+	chr1:32494687:+	1.00722	3.11796e-18	0.709271	0.000788891	+	1	0.709271	3.43553	9236	chr1,32485451,32494687	1	chr1:ZBTB8B:32485451:32494687:+
95199	ZBTB8B	6.75847e-05	0.000366832	chr1:32485451:+	chr1:32496686:+	-0.340759	0.0264884	1.48714	7.84517e-10	+	1	1.48714	3.43553	11235	chr1,32485451,32496686	1	chr1:ZBTB8B:32485451:32496686:+
95200	ZBTB8B	6.75847e-05	0.000366832	chr1:32494687:+	chr1:32496686:+	-1.34798	1.44804e-24	0.777868	8.56038e-06	+	1	0.777868	3.43553	1999	chr1,32494687,32496686	1	chr1:ZBTB8B:32494687:32496686:+
95228	ZC3H10	9.44195e-16	1.67951e-14	chr12:56121114:+	chr12:56122497:+	0.588522	1.16148e-05	1.88939	1.39062e-12	+	1	1.88939	13.7748	1383	chr12,56121114,56122497	1	chr12:ZC3H10:56121114:56122497:+
95229	ZC3H10	9.44195e-16	1.67951e-14	chr12:56121114:+	chr12:56124734:+	1.34229	1.18903e-28	1.74494	1.04125e-11	+	1	1.74494	13.7748	3620	chr12,56121114,56124734	1	chr12:ZC3H10:56121114:56124734:+
95230	ZC3H10	9.44195e-16	1.67951e-14	chr12:56122497:+	chr12:56124734:+	0.753772	9.11925e-15	-0.144451	0.250531	+	1	-0.144451	13.7748	2237	chr12,56122497,56124734	1	chr12:ZC3H10:56122497:56124734:+
95340	ZC3H18	5.29128e-05	0.000292043	chr16:88631782:+	chr16:88631964:+	0.124159	0.072141	0.373887	5.38291e-05	+	1	0.373887	3.53455	182	chr16,88631782,88631964	1	chr16:ZC3H18:88631782:88631964:+
95341	ZC3H3	1.62834e-05	9.67748e-05	chr8:143437659:-	chr8:143454573:-	-1.51146	2.14274e-53	-0.998214	2.98421e-09	-	-1	0.998214	4.01424	16914	chr8,143437659,143454573	1	chr8:ZC3H3:143437659:143454573:-
95342	ZC3H3	1.62834e-05	9.67748e-05	chr8:143437659:-	chr8:143484497:-	-2.1412	4.66282e-62	-6.27482e-05	0.999711	-	-1	6.27482e-05	4.01424	46838	chr8,143437659,143484497	1	chr8:ZC3H3:143437659:143484497:-
95343	ZC3H3	1.62834e-05	9.67748e-05	chr8:143454573:-	chr8:143484497:-	-0.629746	2.98654e-05	0.998151	1.19072e-05	-	-1	-0.998151	4.01424	29924	chr8,143454573,143484497	1	chr8:ZC3H3:143454573:143484497:-
95382	ZC3HAV1L	6.7062e-08	5.37504e-07	chr7:139021592:-	chr7:139024506:-	-0.15931	0.16777	-1.05342	2.02357e-09	-	-1	1.05342	6.26962	2914	chr7,139021592,139024506	1	chr7:ZC3HAV1L:139021592:139024506:-
95383	ZC3HAV1L	6.7062e-08	5.37504e-07	chr7:139021592:-	chr7:139026523:-	-0.649005	1.21832e-06	-0.439851	0.016802	-	-1	0.439851	6.26962	4931	chr7,139021592,139026523	1	chr7:ZC3HAV1L:139021592:139026523:-
95384	ZC3HAV1L	6.7062e-08	5.37504e-07	chr7:139024506:-	chr7:139026523:-	-0.489695	0.000374331	0.613564	0.00359078	-	-1	-0.613564	6.26962	2017	chr7,139024506,139026523	1	chr7:ZC3HAV1L:139024506:139026523:-
95385	ZC3HC1	9.96758e-09	8.71218e-08	chr7:130018292:-	chr7:130037609:-	-1.42012	4.1182e-37	-0.604678	0.000312392	-	-1	0.604678	7.05987	19317	chr7,130018292,130037609	1	chr7:ZC3HC1:130018292:130037609:-
95386	ZC3HC1	9.96758e-09	8.71218e-08	chr7:130018292:-	chr7:130050522:-	-0.0246926	0.724451	-0.519208	1.7778e-07	-	-1	0.519208	7.05987	32230	chr7,130018292,130050522	1	chr7:ZC3HC1:130018292:130050522:-
95387	ZC3HC1	9.96758e-09	8.71218e-08	chr7:130037609:-	chr7:130050522:-	1.39543	1.00121e-35	0.08547	0.618879	-	-1	-0.08547	7.05987	12913	chr7,130037609,130050522	1	chr7:ZC3HC1:130037609:130050522:-
95420	ZCCHC12	6.93577e-05	0.000375851	chrX:118826766:+	chrX:118826968:+	2.1752	5.94226e-155	0.483299	7.4337e-05	+	1	0.483299	3.42498	202	chrX,118826766,118826968	1	chrX:ZCCHC12:118826766:118826968:+
95617	ZDHHC1	1.98998e-09	1.89985e-08	chr16:67394419:-	chr16:67404702:-	-1.09534	3.33692e-22	-0.621988	0.000391275	-	-1	0.621988	7.72128	10283	chr16,67394419,67404702	1	chr16:ZDHHC1:67394419:67404702:-
95618	ZDHHC1	1.98998e-09	1.89985e-08	chr16:67394419:-	chr16:67408324:-	0.664883	1.328e-21	-0.57579	9.96659e-09	-	-1	0.57579	7.72128	13905	chr16,67394419,67408324	1	chr16:ZDHHC1:67394419:67408324:-
95619	ZDHHC1	1.98998e-09	1.89985e-08	chr16:67404702:-	chr16:67408324:-	1.76022	5.38447e-62	0.0461978	0.7861	-	-1	-0.0461978	7.72128	3622	chr16,67404702,67408324	1	chr16:ZDHHC1:67404702:67408324:-
95687	ZDHHC18	1.48567e-07	1.13599e-06	chr1:26853943:+	chr1:26855717:+	0.00424629	0.957409	0.33668	0.00244327	+	1	0.33668	5.94463	1774	chr1,26853943,26855717	1	chr1:ZDHHC18:26853943:26855717:+
95688	ZDHHC18	1.48567e-07	1.13599e-06	chr1:26853943:+	chr1:26857601:+	0.809511	5.43999e-33	0.536938	1.55129e-08	+	1	0.536938	5.94463	3658	chr1,26853943,26857601	1	chr1:ZDHHC18:26853943:26857601:+
95689	ZDHHC18	1.48567e-07	1.13599e-06	chr1:26855717:+	chr1:26857601:+	0.805264	9.37612e-33	0.200257	0.0250016	+	1	0.200257	5.94463	1884	chr1,26855717,26857601	1	chr1:ZDHHC18:26855717:26857601:+
95794	ZDHHC22	1.56147e-21	4.58892e-20	chr14:77131270:-	chr14:77133606:-	-1.78246	3.40632e-190	-0.948211	2.80775e-20	-	-1	0.948211	19.3383	2336	chr14,77131270,77133606	1	chr14:ZDHHC22:77131270:77133606:-
95820	ZDHHC4	1.71507e-06	1.15236e-05	chr7:6583426:+	chr7:6588976:+	1.33702	6.55513e-36	0.713495	1.57784e-06	+	1	0.713495	4.93841	5550	chr7,6583426,6588976	1	chr7:ZDHHC4:6583426:6588976:+
95870	ZEB1	9.34609e-05	0.000498737	chr10:31350752:+	chr10:31527305:+	1.10954	3.4271e-127	0.0183194	0.797543	+	1	0.0183194	3.30213	176553	chr10,31350752,31527305	1	chr10:ZEB1:31350752:31527305:+
95871	ZEB1	9.34609e-05	0.000498737	chr10:31350752:+	chr10:31529202:+	0.37949	3.07528e-13	0.63584	5.24598e-17	+	1	0.63584	3.30213	178450	chr10,31350752,31529202	1	chr10:ZEB1:31350752:31529202:+
95872	ZEB1	9.34609e-05	0.000498737	chr10:31527305:+	chr10:31529202:+	-0.730052	4.77462e-73	0.617521	4.98786e-28	+	1	0.617521	3.30213	1897	chr10,31527305,31529202	1	chr10:ZEB1:31527305:31529202:+
95919	ZFAND2A	7.35863e-10	7.27184e-09	chr7:1148287:-	chr7:1148949:-	0.654232	6.36202e-09	0.0914727	0.578425	-	-1	-0.0914727	8.13836	662	chr7,1148287,1148949	1	chr7:ZFAND2A:1148287:1148949:-
95920	ZFAND2A	7.35863e-10	7.27184e-09	chr7:1148287:-	chr7:1150145:-	-0.271028	0.0510882	0.252304	0.20155	-	-1	-0.252304	8.13836	1858	chr7,1148287,1150145	1	chr7:ZFAND2A:1148287:1150145:-
95921	ZFAND2A	7.35863e-10	7.27184e-09	chr7:1148287:-	chr7:1152907:-	1.37285	4.73099e-41	1.17523	5.08147e-16	-	-1	-1.17523	8.13836	4620	chr7,1148287,1152907	1	chr7:ZFAND2A:1148287:1152907:-
95922	ZFAND2A	7.35863e-10	7.27184e-09	chr7:1148949:-	chr7:1150145:-	-0.925259	7.30734e-14	0.160831	0.352158	-	-1	-0.160831	8.13836	1196	chr7,1148949,1150145	1	chr7:ZFAND2A:1148949:1150145:-
95923	ZFAND2A	7.35863e-10	7.27184e-09	chr7:1148949:-	chr7:1152907:-	0.718614	3.80609e-19	1.08376	2.44746e-23	-	-1	-1.08376	8.13836	3958	chr7,1148949,1152907	1	chr7:ZFAND2A:1148949:1152907:-
95924	ZFAND2A	7.35863e-10	7.27184e-09	chr7:1150145:-	chr7:1152907:-	1.64387	6.87962e-47	0.922925	2.17503e-09	-	-1	-0.922925	8.13836	2762	chr7,1150145,1152907	1	chr7:ZFAND2A:1150145:1152907:-
95978	ZFAND6	1.59996e-10	1.70042e-09	chr15:80092200:+	chr15:80137673:+	-0.955511	8.97464e-16	0.00627656	0.971263	+	1	0.00627656	8.76944	45473	chr15,80092200,80137673	1	chr15:ZFAND6:80092200:80137673:+
95979	ZFAND6	1.59996e-10	1.70042e-09	chr15:80092200:+	chr15:80138385:+	0.823468	5.98505e-28	0.741798	2.01095e-12	+	1	0.741798	8.76944	46185	chr15,80092200,80138385	1	chr15:ZFAND6:80092200:80138385:+
95980	ZFAND6	1.59996e-10	1.70042e-09	chr15:80137673:+	chr15:80138385:+	1.77898	1.1271e-59	0.735522	2.70605e-06	+	1	0.735522	8.76944	712	chr15,80137673,80138385	1	chr15:ZFAND6:80137673:80138385:+
95996	ZFHX2	9.16104e-10	8.98296e-09	chr14:23520866:-	chr14:23551552:-	-1.58563	4.66864e-70	0.762027	1.10309e-09	-	-1	-0.762027	8.04658	30686	chr14,23520866,23551552	1	chr14:ZFHX2:23520866:23551552:-
96000	ZFHX4	1.6299e-07	1.23787e-06	chr8:76681501:+	chr8:76867022:+	0.0696484	0.546526	1.05148	2.70241e-09	+	1	1.05148	5.90733	185521	chr8,76681501,76867022	1	chr8:ZFHX4:76681501:76867022:+
96001	ZFHX4	1.6299e-07	1.23787e-06	chr8:76681501:+	chr8:76867281:+	0.190485	0.0898197	0.57455	0.00141133	+	1	0.57455	5.90733	185780	chr8,76681501,76867281	1	chr8:ZFHX4:76681501:76867281:+
96002	ZFHX4	1.6299e-07	1.23787e-06	chr8:76867022:+	chr8:76867281:+	0.120836	0.272867	-0.476933	0.00159574	+	1	-0.476933	5.90733	259	chr8,76867022,76867281	1	chr8:ZFHX4:76867022:76867281:+
96106	ZFP69	1.22524e-07	9.49021e-07	chr1:40496207:+	chr1:40496343:+	-1.23676	2.73297e-09	1.32482	3.66263e-07	+	1	1.32482	6.02272	136	chr1,40496207,40496343	1	chr1:ZFP69:40496207:40496343:+
96198	ZFR2	1.36736e-05	8.19367e-05	chr19:3804024:-	chr19:3851805:-	-1.14175	3.67945e-118	0.275327	1.50909e-05	-	-1	-0.275327	4.08652	47781	chr19,3804024,3851805	1	chr19:ZFR2:3804024:3851805:-
96388	ZMAT2	4.99652e-13	6.87377e-12	chr5:140706006:+	chr5:140706469:+	-0.0453478	0.455948	0.978549	7.08045e-28	+	1	0.978549	11.1628	463	chr5,140706006,140706469	1	chr5:ZMAT2:140706006:140706469:+
96389	ZMAT2	4.99652e-13	6.87377e-12	chr5:140706006:+	chr5:140706654:+	1.08705	2.62621e-108	0.350245	9.14559e-06	+	1	0.350245	11.1628	648	chr5,140706006,140706654	1	chr5:ZMAT2:140706006:140706654:+
96390	ZMAT2	4.99652e-13	6.87377e-12	chr5:140706469:+	chr5:140706654:+	1.1324	1.70163e-113	-0.628304	4.39896e-21	+	1	-0.628304	11.1628	185	chr5,140706469,140706654	1	chr5:ZMAT2:140706469:140706654:+
96449	ZMPSTE24	1.83689e-05	0.000108659	chr1:40259184:+	chr1:40293557:+	0.689937	1.51572e-10	0.546635	0.00295693	+	1	0.546635	3.96393	34373	chr1,40259184,40293557	1	chr1:ZMPSTE24:40259184:40293557:+
96450	ZMPSTE24	1.83689e-05	0.000108659	chr1:40259184:+	chr1:40294143:+	1.22679	1.31622e-34	0.774213	6.65361e-06	+	1	0.774213	3.96393	34959	chr1,40259184,40294143	1	chr1:ZMPSTE24:40259184:40294143:+
96451	ZMPSTE24	1.83689e-05	0.000108659	chr1:40293557:+	chr1:40294143:+	0.536851	7.44336e-12	0.227578	0.0499104	+	1	0.227578	3.96393	586	chr1,40293557,40294143	1	chr1:ZMPSTE24:40293557:40294143:+
96705	ZNF133	6.83871e-10	6.7845e-09	chr20:18294478:+	chr20:18294636:+	-1.06791	9.66535e-39	0.44075	0.000211446	+	1	0.44075	8.16848	158	chr20,18294478,18294636	1	chr20:ZNF133:18294478:18294636:+
96706	ZNF133	6.83871e-10	6.7845e-09	chr20:18294478:+	chr20:18316996:+	0.9949	2.71354e-93	0.451679	1.33835e-09	+	1	0.451679	8.16848	22518	chr20,18294478,18316996	1	chr20:ZNF133:18294478:18316996:+
96707	ZNF133	6.83871e-10	6.7845e-09	chr20:18294636:+	chr20:18316996:+	2.06281	5.53934e-166	0.0109294	0.91734	+	1	0.0109294	8.16848	22360	chr20,18294636,18316996	1	chr20:ZNF133:18294636:18316996:+
96798	ZNF142	1.54672e-09	1.49071e-08	chr2:218637916:-	chr2:218638145:-	-3.60805	2.30257e-41	1.53757	1.55946e-07	-	-1	-1.53757	7.82661	229	chr2,218637916,218638145	1	chr2:ZNF142:218637916:218638145:-
96846	ZNF155	9.85576e-13	1.31484e-11	chr19:43997538:+	chr19:43998326:+	0.104094	0.388752	1.34592	7.02368e-12	+	1	1.34592	10.8811	788	chr19,43997538,43998326	1	chr19:ZNF155:43997538:43998326:+
96909	ZNF182	4.01332e-05	0.000225185	chrX:47974851:-	chrX:47977520:-	-0.0160003	0.859264	-0.507646	4.24682e-05	-	-1	0.507646	3.64746	2669	chrX,47974851,47977520	1	chrX:ZNF182:47974851:47977520:-
96981	ZNF202	1.2181e-20	3.29341e-19	chr11:123724341:-	chr11:123724780:-	1.16353	9.46843e-24	-1.14861	2.39645e-15	-	-1	1.14861	18.4824	439	chr11,123724341,123724780	1	chr11:ZNF202:123724341:123724780:-
96982	ZNF202	1.2181e-20	3.29341e-19	chr11:123724341:-	chr11:123725227:-	0.639926	3.02049e-07	-1.35077	2.84767e-16	-	-1	1.35077	18.4824	886	chr11,123724341,123725227	1	chr11:ZNF202:123724341:123725227:-
96983	ZNF202	1.2181e-20	3.29341e-19	chr11:123724780:-	chr11:123725227:-	-0.523605	1.5828e-08	-0.202167	0.154766	-	-1	0.202167	18.4824	447	chr11,123724780,123725227	1	chr11:ZNF202:123724780:123725227:-
97098	ZNF230	2.92799e-05	0.000168102	chr19:44011667:+	chr19:44013924:+	-0.790786	4.03617e-07	0.838795	3.81349e-05	+	1	0.838795	3.77443	2257	chr19,44011667,44013924	1	chr19:ZNF230:44011667:44013924:+
97124	ZNF239	7.89114e-32	4.42034e-30	chr10:43556344:-	chr10:43556496:-	0.0880569	0.527336	-2.67618	3.54791e-24	-	-1	2.67618	29.3545	152	chr10,43556344,43556496	1	chr10:ZNF239:43556344:43556496:-
97240	ZNF26	4.1967e-08	3.43425e-07	chr12:133011778:+	chr12:133012567:+	0.306374	0.00121713	0.750015	5.52734e-08	+	1	0.750015	6.46417	789	chr12,133011778,133012567	1	chr12:ZNF26:133011778:133012567:+
97381	ZNF282	1.95896e-13	2.81728e-12	chr7:149225103:+	chr7:149226238:+	1.43063	1.11132e-41	1.26733	1.76184e-12	+	1	1.26733	11.5502	1135	chr7,149225103,149226238	1	chr7:ZNF282:149225103:149226238:+
97418	ZNF284	1.17477e-05	7.11955e-05	chr19:44087324:+	chr19:44089613:+	0.0400053	0.685222	0.632214	1.35682e-05	+	1	0.632214	4.14755	2289	chr19,44087324,44089613	1	chr19:ZNF284:44087324:44089613:+
97482	ZNF317	6.33324e-06	3.95155e-05	chr19:9141803:+	chr19:9163408:+	1.6883	1.54761e-50	0.776425	8.1891e-06	+	1	0.776425	4.40323	21605	chr19,9141803,9163408	1	chr19:ZNF317:9141803:9163408:+
97584	ZNF335	4.27576e-11	4.81154e-10	chr20:45948660:-	chr20:45956819:-	-1.84043	3.96557e-79	-1.07234	2.36373e-10	-	-1	1.07234	9.31772	8159	chr20,45948660,45956819	1	chr20:ZNF335:45948660:45956819:-
97741	ZNF358	2.10409e-07	1.57325e-06	chr19:7520995:+	chr19:7521309:+	-2.93647	6.75422e-146	-1.00241	6.35181e-07	+	1	-1.00241	5.8032	314	chr19,7520995,7521309	1	chr19:ZNF358:7520995:7521309:+
97752	ZNF365	9.3323e-13	1.24829e-11	chr10:62401393:+	chr10:62402418:+	1.27736	2.45165e-48	0.919865	1.42954e-12	+	1	0.919865	10.9037	1025	chr10,62401393,62402418	1	chr10:ZNF365:62401393:62402418:+
97789	ZNF382	2.29605e-44	2.35148e-42	chr19:36627992:+	chr19:36628270:+	-0.487382	3.08851e-14	1.20185	7.27296e-38	+	1	1.20185	41.6287	278	chr19,36627992,36628270	1	chr19:ZNF382:36627992:36628270:+
97790	ZNF382	2.29605e-44	2.35148e-42	chr19:36627992:+	chr19:36634114:+	0.756632	5.13581e-56	0.962124	1.10081e-35	+	1	0.962124	41.6287	6122	chr19,36627992,36634114	1	chr19:ZNF382:36627992:36634114:+
97791	ZNF382	2.29605e-44	2.35148e-42	chr19:36628270:+	chr19:36634114:+	1.24401	2.08475e-104	-0.239728	0.00105564	+	1	-0.239728	41.6287	5844	chr19,36628270,36634114	1	chr19:ZNF382:36628270:36634114:+
97826	ZNF385A	1.51797e-08	1.30209e-07	chr12:54369140:-	chr12:54369479:-	-1.86749	4.51756e-121	-0.411383	8.23294e-05	-	-1	0.411383	6.88536	339	chr12,54369140,54369479	1	chr12:ZNF385A:54369140:54369479:-
97827	ZNF385A	1.51797e-08	1.30209e-07	chr12:54369140:-	chr12:54370431:-	-2.50614	7.3658e-123	-0.712732	1.79717e-06	-	-1	0.712732	6.88536	1291	chr12,54369140,54370431	1	chr12:ZNF385A:54369140:54370431:-
97828	ZNF385A	1.51797e-08	1.30209e-07	chr12:54369479:-	chr12:54370431:-	-0.638659	4.32549e-07	-0.301348	0.0851732	-	-1	0.301348	6.88536	952	chr12,54369479,54370431	1	chr12:ZNF385A:54369479:54370431:-
98009	ZNF416	2.21639e-15	3.81528e-14	chr19:57571566:-	chr19:57572934:-	0.32688	0.00358865	-1.39374	2.30184e-14	-	-1	1.39374	13.4185	1368	chr19,57571566,57572934	1	chr19:ZNF416:57571566:57572934:-
98025	ZNF418	6.6347e-16	1.20988e-14	chr19:57922261:-	chr19:57925626:-	-0.67222	7.19677e-08	-1.95703	2.32042e-12	-	-1	1.95703	13.9173	3365	chr19,57922261,57925626	1	chr19:ZNF418:57922261:57925626:-
98162	ZNF438	3.84247e-08	3.16224e-07	chr10:30844779:-	chr10:30963067:-	-0.545109	6.01377e-07	-0.891958	5.99629e-08	-	-1	0.891958	6.5	118288	chr10,30844779,30963067	1	chr10:ZNF438:30844779:30963067:-
98187	ZNF444	5.14793e-06	3.24999e-05	chr19:56150319:+	chr19:56156433:+	-1.0039	1.06064e-10	0.438372	0.0322475	+	1	0.438372	4.48812	6114	chr19,56150319,56156433	1	chr19:ZNF444:56150319:56156433:+
98188	ZNF444	5.14793e-06	3.24999e-05	chr19:56150319:+	chr19:56160893:+	1.65068	1.08102e-78	0.56343	3.78281e-06	+	1	0.56343	4.48812	10574	chr19,56150319,56160893	1	chr19:ZNF444:56150319:56160893:+
98189	ZNF444	5.14793e-06	3.24999e-05	chr19:56156433:+	chr19:56160893:+	2.65458	6.04486e-83	0.125058	0.477169	+	1	0.125058	4.48812	4460	chr19,56156433,56160893	1	chr19:ZNF444:56156433:56160893:+
98337	ZNF473	1.3115e-08	1.13072e-07	chr19:50047175:+	chr19:50047514:+	0.172426	0.330698	-1.49133	4.53797e-08	+	1	-1.49133	6.94664	339	chr19,50047175,50047514	1	chr19:ZNF473:50047175:50047514:+
98449	ZNF501	3.52086e-13	4.89014e-12	chr3:44732265:+	chr3:44737083:+	1.20397	9.33808e-12	-1.04091	4.36246e-07	+	1	-1.04091	11.3107	4818	chr3,44732265,44737083	1	chr3:ZNF501:44732265:44737083:+
98450	ZNF501	3.52086e-13	4.89014e-12	chr3:44732265:+	chr3:44737654:+	1.123	3.03539e-10	-1.72506	6.49767e-15	+	1	-1.72506	11.3107	5389	chr3,44732265,44737654	1	chr3:ZNF501:44732265:44737654:+
98451	ZNF501	3.52086e-13	4.89014e-12	chr3:44737083:+	chr3:44737654:+	-0.0809691	0.508632	-0.684152	0.000109461	+	1	-0.684152	11.3107	571	chr3,44737083,44737654	1	chr3:ZNF501:44737083:44737654:+
98636	ZNF524	8.50889e-09	7.48236e-08	chr19:55603138:+	chr19:55607462:+	0.481654	6.91812e-11	-0.495017	1.56898e-06	+	1	-0.495017	7.12596	4324	chr19,55603138,55607462	1	chr19:ZNF524:55603138:55607462:+
98637	ZNF524	8.50889e-09	7.48236e-08	chr19:55603138:+	chr19:55607584:+	-0.674571	1.4825e-11	-0.814139	1.42728e-07	+	1	-0.814139	7.12596	4446	chr19,55603138,55607584	1	chr19:ZNF524:55603138:55607584:+
98638	ZNF524	8.50889e-09	7.48236e-08	chr19:55607462:+	chr19:55607584:+	-1.15623	2.74556e-35	-0.319121	0.0341176	+	1	-0.319121	7.12596	122	chr19,55607462,55607584	1	chr19:ZNF524:55607462:55607584:+
98643	ZNF527	8.8671e-08	6.98009e-07	chr19:37389947:+	chr19:37390772:+	-0.470004	1.30606e-07	0.718045	1.19343e-07	+	1	0.718045	6.15614	825	chr19,37389947,37390772	1	chr19:ZNF527:37389947:37390772:+
98644	ZNF527	8.8671e-08	6.98009e-07	chr19:37389947:+	chr19:37393133:+	0.139762	0.0641901	0.512651	2.26578e-05	+	1	0.512651	6.15614	3186	chr19,37389947,37393133	1	chr19:ZNF527:37389947:37393133:+
98645	ZNF527	8.8671e-08	6.98009e-07	chr19:37390772:+	chr19:37393133:+	0.609766	2.12552e-12	-0.205394	0.095489	+	1	-0.205394	6.15614	2361	chr19,37390772,37393133	1	chr19:ZNF527:37390772:37393133:+
98862	ZNF549	3.19158e-06	2.07167e-05	chr19:57539242:+	chr19:57541344:+	0.124159	0.230223	0.74226	4.24443e-06	+	1	0.74226	4.68368	2102	chr19,57539242,57541344	1	chr19:ZNF549:57539242:57541344:+
99008	ZNF565	2.03108e-05	0.000119173	chr19:36175031:-	chr19:36177216:-	0.0635134	0.547083	-0.641425	1.13868e-05	-	-1	0.641425	3.92382	2185	chr19,36175031,36177216	1	chr19:ZNF565:36175031:36177216:-
99009	ZNF565	2.03108e-05	0.000119173	chr19:36175031:-	chr19:36182285:-	1.22506	7.23862e-46	-0.413282	0.000250171	-	-1	0.413282	3.92382	7254	chr19,36175031,36182285	1	chr19:ZNF565:36175031:36182285:-
99010	ZNF565	2.03108e-05	0.000119173	chr19:36177216:-	chr19:36182285:-	1.16155	2.15953e-43	0.228143	0.0647687	-	-1	-0.228143	3.92382	5069	chr19,36177216,36182285	1	chr19:ZNF565:36177216:36182285:-
99021	ZNF567	2.12545e-15	3.66496e-14	chr19:36720799:+	chr19:36721267:+	-0.0360039	0.757399	1.31336	1.00227e-14	+	1	1.31336	13.4359	468	chr19,36720799,36721267	1	chr19:ZNF567:36720799:36721267:+
99125	ZNF580	6.09669e-44	6.00139e-42	chr19:55642447:+	chr19:55643470:+	0.676692	3.10891e-37	1.13032	8.0069e-42	+	1	1.13032	41.2217	1023	chr19,55642447,55643470	1	chr19:ZNF580:55642447:55643470:+
99127	ZNF582	6.14527e-07	4.33289e-06	chr19:56384869:-	chr19:56387398:-	-1.42594	1.99635e-16	1.46919	3.53827e-11	-	-1	-1.46919	5.36322	2529	chr19,56384869,56387398	1	chr19:ZNF582:56384869:56387398:-
99128	ZNF582	6.14527e-07	4.33289e-06	chr19:56384869:-	chr19:56388254:-	-0.644862	7.19569e-07	0.317738	0.113357	-	-1	-0.317738	5.36322	3385	chr19,56384869,56388254	1	chr19:ZNF582:56384869:56388254:-
99129	ZNF582	6.14527e-07	4.33289e-06	chr19:56387398:-	chr19:56388254:-	0.781077	3.26471e-05	-1.15145	1.84623e-06	-	-1	1.15145	5.36322	856	chr19,56387398,56388254	1	chr19:ZNF582:56387398:56388254:-
99140	ZNF584	7.52144e-13	1.0168e-11	chr19:58418316:+	chr19:58436374:+	0.762978	2.12902e-18	-0.79098	1.56509e-12	+	1	-0.79098	10.9928	18058	chr19,58418316,58436374	1	chr19:ZNF584:58418316:58436374:+
99238	ZNF592	1.3441e-07	1.03476e-06	chr15:84791568:+	chr15:84803300:+	1.10882	7.11699e-36	0.808923	2.75482e-09	+	1	0.808923	5.98516	11732	chr15,84791568,84803300	1	chr15:ZNF592:84791568:84803300:+
99239	ZNF592	1.3441e-07	1.03476e-06	chr15:84791568:+	chr15:84805972:+	0.0929765	0.381782	0.281138	0.0869163	+	1	0.281138	5.98516	14404	chr15,84791568,84805972	1	chr15:ZNF592:84791568:84805972:+
99240	ZNF592	1.3441e-07	1.03476e-06	chr15:84803300:+	chr15:84805972:+	-1.01584	1.95656e-32	-0.527785	1.73426e-05	+	1	-0.527785	5.98516	2672	chr15,84803300,84805972	1	chr15:ZNF592:84803300:84805972:+
99278	ZNF599	2.41969e-09	2.2737e-08	chr19:34762795:-	chr19:34766976:-	-0.493795	1.57123e-05	0.928514	3.93654e-09	-	-1	-0.928514	7.64327	4181	chr19,34762795,34766976	1	chr19:ZNF599:34762795:34766976:-
99360	ZNF608	3.8129e-12	4.78452e-11	chr5:124636915:-	chr5:124637220:-	-0.741937	2.77925e-17	-1.18491	7.79497e-14	-	-1	1.18491	10.3202	305	chr5,124636915,124637220	1	chr5:ZNF608:124636915:124637220:-
99361	ZNF608	3.8129e-12	4.78452e-11	chr5:124636915:-	chr5:124637465:-	-0.520534	1.80918e-10	-0.474537	9.98335e-05	-	-1	0.474537	10.3202	550	chr5,124636915,124637465	1	chr5:ZNF608:124636915:124637465:-
99362	ZNF608	3.8129e-12	4.78452e-11	chr5:124637220:-	chr5:124637465:-	0.221403	0.0223637	0.710376	4.90165e-05	-	-1	-0.710376	10.3202	245	chr5,124637220,124637465	1	chr5:ZNF608:124637220:124637465:-
99408	ZNF614	1.92878e-14	3.04608e-13	chr19:52013324:-	chr19:52013973:-	-0.504422	4.54292e-08	-1.01626	4.26988e-13	-	-1	1.01626	12.5163	649	chr19,52013324,52013973	1	chr19:ZNF614:52013324:52013973:-
99409	ZNF614	1.92878e-14	3.04608e-13	chr19:52013324:-	chr19:52015568:-	-0.620876	8.83219e-11	-0.657665	1.20616e-06	-	-1	0.657665	12.5163	2244	chr19,52013324,52015568	1	chr19:ZNF614:52013324:52015568:-
99410	ZNF614	1.92878e-14	3.04608e-13	chr19:52013973:-	chr19:52015568:-	-0.116454	0.27257	0.358594	0.0309188	-	-1	-0.358594	12.5163	1595	chr19,52013973,52015568	1	chr19:ZNF614:52013973:52015568:-
99411	ZNF615	4.68167e-14	7.17495e-13	chr19:51991332:-	chr19:51992541:-	-0.0685199	0.358942	-0.705197	1.67776e-11	-	-1	0.705197	12.1442	1209	chr19,51991332,51992541	1	chr19:ZNF615:51991332:51992541:-
99412	ZNF615	4.68167e-14	7.17495e-13	chr19:51991332:-	chr19:52000125:-	-1.29561	5.70495e-31	-0.826762	9.54761e-07	-	-1	0.826762	12.1442	8793	chr19,51991332,52000125	1	chr19:ZNF615:51991332:52000125:-
99413	ZNF615	4.68167e-14	7.17495e-13	chr19:51992541:-	chr19:52000125:-	-1.22709	1.4749e-27	-0.121565	0.487397	-	-1	0.121565	12.1442	7584	chr19,51992541,52000125	1	chr19:ZNF615:51992541:52000125:-
99414	ZNF616	8.0044e-06	4.94255e-05	chr19:52108217:-	chr19:52114921:-	-0.946086	1.03881e-15	-0.323433	0.0433971	-	-1	0.323433	4.30605	6704	chr19,52108217,52114921	1	chr19:ZNF616:52108217:52114921:-
99415	ZNF616	8.0044e-06	4.94255e-05	chr19:52108217:-	chr19:52139843:-	-0.681848	2.36227e-10	-0.789537	7.13441e-07	-	-1	0.789537	4.30605	31626	chr19,52108217,52139843	1	chr19:ZNF616:52108217:52139843:-
99416	ZNF616	8.0044e-06	4.94255e-05	chr19:52114921:-	chr19:52139843:-	0.264239	0.0470848	-0.466105	0.0169098	-	-1	0.466105	4.30605	24922	chr19,52114921,52139843	1	chr19:ZNF616:52114921:52139843:-
99491	ZNF629	6.70132e-16	1.21983e-14	chr16:30778457:-	chr16:30782145:-	-1.31891	6.83493e-36	-1.69056	1.26761e-12	-	-1	1.69056	13.9137	3688	chr16,30778457,30782145	1	chr16:ZNF629:30778457:30782145:-
99566	ZNF649	2.74835e-08	2.29724e-07	chr19:51890480:-	chr19:51890909:-	0.614646	4.99104e-15	0.82242	8.59234e-08	-	-1	-0.82242	6.63879	429	chr19,51890480,51890909	1	chr19:ZNF649:51890480:51890909:-
99659	ZNF662	5.90925e-10	5.89123e-09	chr3:42915261:+	chr3:42917641:+	0.171542	0.0294085	0.776497	1.38584e-07	+	1	0.776497	8.22979	2380	chr3,42915261,42917641	1	chr3:ZNF662:42915261:42917641:+
99660	ZNF662	5.90925e-10	5.89123e-09	chr3:42915261:+	chr3:42919304:+	-0.301421	0.000706054	0.886816	2.54352e-08	+	1	0.886816	8.22979	4043	chr3,42915261,42919304	1	chr3:ZNF662:42915261:42919304:+
99661	ZNF662	5.90925e-10	5.89123e-09	chr3:42917641:+	chr3:42919304:+	-0.472964	3.74368e-08	0.110319	0.410396	+	1	0.110319	8.22979	1663	chr3,42917641,42919304	1	chr3:ZNF662:42917641:42919304:+
99827	ZNF687	1.12587e-15	1.99218e-14	chr1:151291905:+	chr1:151292180:+	-1.21397	1.63574e-22	-1.68722	9.41472e-14	+	1	-1.68722	13.7007	275	chr1,151291905,151292180	1	chr1:ZNF687:151291905:151292180:+
99828	ZNF69	2.50505e-25	9.69418e-24	chr19:11913737:+	chr19:11914486:+	-1.18029	5.59397e-19	1.75132	4.36552e-23	+	1	1.75132	23.0135	749	chr19,11913737,11914486	1	chr19:ZNF69:11913737:11914486:+
99867	ZNF701	4.05908e-08	3.33509e-07	chr19:52582487:+	chr19:52587224:+	-0.934562	1.8482e-28	0.697458	4.35559e-08	+	1	0.697458	6.47689	4737	chr19,52582487,52587224	1	chr19:ZNF701:52582487:52587224:+
99868	ZNF703	5.62863e-15	9.35552e-14	chr8:37700015:+	chr8:37701647:+	-1.34921	3.84509e-29	-1.33196	2.77761e-15	+	1	-1.33196	13.0289	1632	chr8,37700015,37701647	1	chr8:ZNF703:37700015:37701647:+
100269	ZNF75D	1.05103e-07	8.19724e-07	chrX:135285794:-	chrX:135287007:-	-0.515288	2.79993e-10	-0.636131	3.6458e-07	-	-1	0.636131	6.08633	1213	chrX,135285794,135287007	1	chrX:ZNF75D:135285794:135287007:-
100270	ZNF75D	1.05103e-07	8.19724e-07	chrX:135285794:-	chrX:135290857:-	-1.16774	4.73044e-30	-0.450815	0.00330072	-	-1	0.450815	6.08633	5063	chrX,135285794,135290857	1	chrX:ZNF75D:135285794:135290857:-
100271	ZNF75D	1.05103e-07	8.19724e-07	chrX:135287007:-	chrX:135290857:-	-0.652453	3.45154e-09	0.185316	0.28371	-	-1	-0.185316	6.08633	3850	chrX,135287007,135290857	1	chrX:ZNF75D:135287007:135290857:-
100316	ZNF771	1.69508e-14	2.70653e-13	chr16:30413507:+	chr16:30414204:+	-0.441833	0.00106454	0.168137	0.425005	+	1	0.168137	12.5676	697	chr16,30413507,30414204	1	chr16:ZNF771:30413507:30414204:+
100317	ZNF771	1.69508e-14	2.70653e-13	chr16:30413507:+	chr16:30417361:+	-0.782759	2.08198e-07	0.661449	0.00223704	+	1	0.661449	12.5676	3854	chr16,30413507,30417361	1	chr16:ZNF771:30413507:30417361:+
100318	ZNF771	1.69508e-14	2.70653e-13	chr16:30413507:+	chr16:30418595:+	1.34838	6.26107e-46	1.21693	6.06588e-17	+	1	1.21693	12.5676	5088	chr16,30413507,30418595	1	chr16:ZNF771:30413507:30418595:+
100319	ZNF771	1.69508e-14	2.70653e-13	chr16:30414204:+	chr16:30417361:+	-0.340927	0.0369135	0.493312	0.0343377	+	1	0.493312	12.5676	3157	chr16,30414204,30417361	1	chr16:ZNF771:30414204:30417361:+
100320	ZNF771	1.69508e-14	2.70653e-13	chr16:30414204:+	chr16:30418595:+	1.79022	8.75263e-56	1.04879	5.95934e-10	+	1	1.04879	12.5676	4391	chr16,30414204,30418595	1	chr16:ZNF771:30414204:30418595:+
100321	ZNF771	1.69508e-14	2.70653e-13	chr16:30417361:+	chr16:30418595:+	2.13114	1.51181e-58	0.555479	0.00163287	+	1	0.555479	12.5676	1234	chr16,30417361,30418595	1	chr16:ZNF771:30417361:30418595:+
100335	ZNF774	7.90984e-05	0.000425679	chr15:90360141:+	chr15:90361392:+	-0.198275	0.126396	0.777088	0.000145939	+	1	0.777088	3.37092	1251	chr15,90360141,90361392	1	chr15:ZNF774:90360141:90361392:+
100336	ZNF774	7.90984e-05	0.000425679	chr15:90360141:+	chr15:90362826:+	1.4691	2.96766e-52	0.520356	0.00172335	+	1	0.520356	3.37092	2685	chr15,90360141,90362826	1	chr15:ZNF774:90360141:90362826:+
100337	ZNF774	7.90984e-05	0.000425679	chr15:90360141:+	chr15:90367704:+	0.0353394	0.772202	0.87085	6.75051e-06	+	1	0.87085	3.37092	7563	chr15,90360141,90367704	1	chr15:ZNF774:90360141:90367704:+
100338	ZNF774	7.90984e-05	0.000425679	chr15:90361392:+	chr15:90362826:+	1.66738	5.85501e-57	-0.256732	0.0847227	+	1	-0.256732	3.37092	1434	chr15,90361392,90362826	1	chr15:ZNF774:90361392:90362826:+
100339	ZNF774	7.90984e-05	0.000425679	chr15:90361392:+	chr15:90367704:+	0.233615	0.069501	0.0937618	0.600412	+	1	0.0937618	3.37092	6312	chr15,90361392,90367704	1	chr15:ZNF774:90361392:90367704:+
100340	ZNF774	7.90984e-05	0.000425679	chr15:90362826:+	chr15:90367704:+	-1.43376	2.98491e-51	0.350494	0.00850327	+	1	0.350494	3.37092	4878	chr15,90362826,90367704	1	chr15:ZNF774:90362826:90367704:+
100668	ZNF804A	1.35186e-05	8.11035e-05	chr2:184680666:+	chr2:184939143:+	1.13294	1.38683e-21	0.252332	0.241791	+	1	0.252332	4.09096	258477	chr2,184680666,184939143	1	chr2:ZNF804A:184680666:184939143:+
100669	ZNF804A	1.35186e-05	8.11035e-05	chr2:184680666:+	chr2:184939487:+	1.68992	4.10885e-51	1.05039	1.61329e-07	+	1	1.05039	4.09096	258821	chr2,184680666,184939487	1	chr2:ZNF804A:184680666:184939487:+
100670	ZNF804A	1.35186e-05	8.11035e-05	chr2:184939143:+	chr2:184939487:+	0.556983	3.4821e-14	0.798059	7.12679e-12	+	1	0.798059	4.09096	344	chr2,184939143,184939487	1	chr2:ZNF804A:184939143:184939487:+
100730	ZNF821	1.77885e-20	4.74624e-19	chr16:71859685:-	chr16:71879895:-	0.740019	4.94118e-75	-0.502914	2.82997e-20	-	-1	0.502914	18.3237	20210	chr16,71859685,71879895	1	chr16:ZNF821:71859685:71879895:-
100765	ZNF830	3.87636e-37	2.74842e-35	chr17:34962890:+	chr17:34963113:+	-1.10931	1.388e-50	1.18534	3.54686e-35	+	1	1.18534	34.5609	223	chr17,34962890,34963113	1	chr17:ZNF830:34962890:34963113:+
100766	ZNF836	2.65755e-06	1.74627e-05	chr19:52153864:-	chr19:52154858:-	-0.0418471	0.793639	0.166713	0.453417	-	-1	-0.166713	4.75789	994	chr19,52153864,52154858	1	chr19:ZNF836:52153864:52154858:-
100767	ZNF836	2.65755e-06	1.74627e-05	chr19:52153864:-	chr19:52157343:-	0.193191	0.20128	-0.0594494	0.783036	-	-1	0.0594494	4.75789	3479	chr19,52153864,52157343	1	chr19:ZNF836:52153864:52157343:-
100768	ZNF836	2.65755e-06	1.74627e-05	chr19:52153864:-	chr19:52158041:-	-0.30755	0.0736807	0.0142407	0.953338	-	-1	-0.0142407	4.75789	4177	chr19,52153864,52158041	1	chr19:ZNF836:52153864:52158041:-
100769	ZNF836	2.65755e-06	1.74627e-05	chr19:52153864:-	chr19:52160323:-	1.45556	1.13154e-31	1.09478	1.39383e-10	-	-1	-1.09478	4.75789	6459	chr19,52153864,52160323	1	chr19:ZNF836:52153864:52160323:-
100770	ZNF836	2.65755e-06	1.74627e-05	chr19:52154858:-	chr19:52157343:-	0.235038	0.124341	-0.226163	0.289864	-	-1	0.226163	4.75789	2485	chr19,52154858,52157343	1	chr19:ZNF836:52154858:52157343:-
100771	ZNF836	2.65755e-06	1.74627e-05	chr19:52154858:-	chr19:52158041:-	-0.265703	0.125665	-0.152472	0.527644	-	-1	0.152472	4.75789	3183	chr19,52154858,52158041	1	chr19:ZNF836:52154858:52158041:-
100772	ZNF836	2.65755e-06	1.74627e-05	chr19:52154858:-	chr19:52160323:-	1.49741	2.33074e-32	0.928066	3.19074e-08	-	-1	-0.928066	4.75789	5465	chr19,52154858,52160323	1	chr19:ZNF836:52154858:52160323:-
100773	ZNF836	2.65755e-06	1.74627e-05	chr19:52157343:-	chr19:52158041:-	-0.500742	0.00247034	0.0736901	0.754308	-	-1	-0.0736901	4.75789	698	chr19,52157343,52158041	1	chr19:ZNF836:52157343:52158041:-
100774	ZNF836	2.65755e-06	1.74627e-05	chr19:52157343:-	chr19:52160323:-	1.26237	5.50967e-28	1.15423	4.06942e-13	-	-1	-1.15423	4.75789	2980	chr19,52157343,52160323	1	chr19:ZNF836:52157343:52160323:-
100775	ZNF836	2.65755e-06	1.74627e-05	chr19:52158041:-	chr19:52160323:-	1.76311	9.71241e-36	1.08054	2.89964e-08	-	-1	-1.08054	4.75789	2282	chr19,52158041,52160323	1	chr19:ZNF836:52158041:52160323:-
100827	ZNF843	2.22294e-12	2.84936e-11	chr16:31435434:-	chr16:31439435:-	-0.0200007	0.901135	1.68569	2.28012e-11	-	-1	-1.68569	10.5453	4001	chr16,31435434,31439435	1	chr16:ZNF843:31435434:31439435:-
100866	ZNF879	2.40285e-09	2.25997e-08	chr5:179033588:+	chr5:179034353:+	-0.814182	2.47166e-09	1.15752	4.76664e-09	+	1	1.15752	7.6459	765	chr5,179033588,179034353	1	chr5:ZNF879:179033588:179034353:+
100937	ZNFX1	3.45348e-08	2.85369e-07	chr20:49245900:-	chr20:49246528:-	-0.837792	1.52208e-17	-0.783694	4.28908e-08	-	-1	0.783694	6.54459	628	chr20,49245900,49246528	1	chr20:ZNFX1:49245900:49246528:-
100938	ZNHIT1	6.74181e-29	3.2243e-27	chr7:101218752:+	chr7:101224082:+	-1.10735	5.05773e-35	-0.176214	0.199697	+	1	-0.176214	26.4916	5330	chr7,101218752,101224082	1	chr7:ZNHIT1:101218752:101224082:+
100939	ZNHIT1	6.74181e-29	3.2243e-27	chr7:101218752:+	chr7:101224190:+	0.448025	4.88106e-15	0.983671	6.9338e-36	+	1	0.983671	26.4916	5438	chr7,101218752,101224190	1	chr7:ZNHIT1:101218752:101224190:+
100940	ZNHIT1	6.74181e-29	3.2243e-27	chr7:101224082:+	chr7:101224190:+	1.55537	7.8888e-74	1.15989	1.24095e-19	+	1	1.15989	26.4916	108	chr7,101224082,101224190	1	chr7:ZNHIT1:101224082:101224190:+
101055	ZSCAN18	3.1325e-16	5.85986e-15	chr19:58083856:-	chr19:58088383:-	-1.38629	2.43188e-234	-0.462624	1.93293e-16	-	-1	0.462624	14.2321	4527	chr19,58083856,58088383	1	chr19:ZSCAN18:58083856:58088383:-
101058	ZSCAN22	3.3297e-07	2.43051e-06	chr19:58342332:+	chr19:58350112:+	1.25405	1.90239e-33	-0.747488	3.83289e-07	+	1	-0.747488	5.6143	7780	chr19,58342332,58350112	1	chr19:ZSCAN22:58342332:58350112:+
101126	ZSCAN29	8.10218e-11	8.87127e-10	chr15:43358175:-	chr15:43358362:-	1.55273	2.61531e-56	-0.732301	6.59149e-09	-	-1	0.732301	9.05201	187	chr15,43358175,43358362	1	chr15:ZSCAN29:43358175:43358362:-
101127	ZSCAN29	8.10218e-11	8.87127e-10	chr15:43358175:-	chr15:43363755:-	-0.386417	0.00587044	-1.41779	2.89777e-10	-	-1	1.41779	9.05201	5580	chr15,43358175,43363755	1	chr15:ZSCAN29:43358175:43363755:-
101128	ZSCAN29	8.10218e-11	8.87127e-10	chr15:43358362:-	chr15:43363755:-	-1.93915	5.44901e-63	-0.68549	0.000806802	-	-1	0.68549	9.05201	5393	chr15,43358362,43363755	1	chr15:ZSCAN29:43358362:43363755:-
101144	ZSCAN32	4.74227e-06	3.007e-05	chr16:3382085:-	chr16:3383624:-	-0.872806	9.42027e-11	-0.606457	0.000952867	-	-1	0.606457	4.52187	1539	chr16,3382085,3383624	1	chr16:ZSCAN32:3382085:3383624:-
101145	ZSCAN32	4.74227e-06	3.007e-05	chr16:3382085:-	chr16:3390814:-	-0.22037	0.0444715	-0.584299	6.35411e-05	-	-1	0.584299	4.52187	8729	chr16,3382085,3390814	1	chr16:ZSCAN32:3382085:3390814:-
101146	ZSCAN32	4.74227e-06	3.007e-05	chr16:3383624:-	chr16:3390814:-	0.652436	2.95246e-06	0.0221578	0.910169	-	-1	-0.0221578	4.52187	7190	chr16,3383624,3390814	1	chr16:ZSCAN32:3383624:3390814:-

### Sheet: Microglia_sALSvsCTRL
	transcript	p_devtest	fdr_p_devtest	ref_site	alt_site	b_intercept	p_intercept	b_ConditionALS_pathology	p_ConditionALS_pathology	NA.	NA..1	strand	multiplyer	LFC_PA_Usage	negative_logFDR	switch_width	bed	correction_multiplyer	switch_name
1	AAGAB	5.33584e-14	1.82709e-12	chr15:67201672:-	chr15:67202774:-	1.69591	7.46255e-16	-1.91276	1.62278e-12			-	-1	1.91276	11.7382	1102	chr15,67201672,67202774	1	chr15:AAGAB:67201672:67202774:-
215	ABL1	4.01502e-09	5.65449e-08	chr9:130731689:+	chr9:130887675:+	0.914891	1.03104e-06	2.72393	2.05546e-05			+	1	2.72393	7.24761	155986	chr9,130731689,130887675	1	chr9:ABL1:130731689:130887675:+
348	ACP2	9.42079e-08	9.79276e-07	chr11:47235927:-	chr11:47236079:-	-0.816207	2.92433e-17	-0.604974	1.94632e-06			-	-1	0.604974	6.00909	152	chr11,47235927,47236079	1	chr11:ACP2:47235927:47236079:-
349	ACP2	9.42079e-08	9.79276e-07	chr11:47235927:-	chr11:47239332:-	-1.16385	2.53401e-26	-0.504426	0.00041191			-	-1	0.504426	6.00909	3405	chr11,47235927,47239332	1	chr11:ACP2:47235927:47239332:-
350	ACP2	9.42079e-08	9.79276e-07	chr11:47236079:-	chr11:47239332:-	-0.347646	0.00542528	0.100549	0.549161			-	-1	-0.100549	6.00909	3253	chr11,47236079,47239332	1	chr11:ACP2:47236079:47239332:-
353	ACSF3	5.99785e-07	5.39909e-06	chr16:89142939:+	chr16:89150384:+	0.405465	0.110928	2.48605	0.0011121			+	1	2.48605	5.26768	7445	chr16,89142939,89150384	1	chr16:ACSF3:89142939:89150384:+
354	ACSF3	5.99785e-07	5.39909e-06	chr16:89142939:+	chr16:89151348:+	1.50731	4.45706e-12	2.9468	6.32353e-05			+	1	2.9468	5.26768	8409	chr16,89142939,89151348	1	chr16:ACSF3:89142939:89151348:+
355	ACSF3	5.99785e-07	5.39909e-06	chr16:89142939:+	chr16:89152322:+	-0.0790992	0.780853	2.34814	0.00288413			+	1	2.34814	5.26768	9383	chr16,89142939,89152322	1	chr16:ACSF3:89142939:89152322:+
356	ACSF3	5.99785e-07	5.39909e-06	chr16:89142939:+	chr16:89152753:+	0.880043	0.000173216	2.68264	0.000329931			+	1	2.68264	5.26768	9814	chr16,89142939,89152753	1	chr16:ACSF3:89142939:89152753:+
357	ACSF3	5.99785e-07	5.39909e-06	chr16:89142939:+	chr16:89153114:+	0.0897046	0.742102	0.0770322	0.937917			+	1	0.0770322	5.26768	10175	chr16,89142939,89153114	1	chr16:ACSF3:89142939:89153114:+
358	ACSF3	5.99785e-07	5.39909e-06	chr16:89142939:+	chr16:89154588:+	1.55285	8.06884e-13	2.45542	0.000881201			+	1	2.45542	5.26768	11649	chr16,89142939,89154588	1	chr16:ACSF3:89142939:89154588:+
359	ACSF3	5.99785e-07	5.39909e-06	chr16:89150384:+	chr16:89151348:+	1.10184	2.95813e-09	0.460748	0.0758031			+	1	0.460748	5.26768	964	chr16,89150384,89151348	1	chr16:ACSF3:89150384:89151348:+
360	ACSF3	5.99785e-07	5.39909e-06	chr16:89150384:+	chr16:89152322:+	-0.484564	0.0629366	-0.137913	0.717852			+	1	-0.137913	5.26768	1938	chr16,89150384,89152322	1	chr16:ACSF3:89150384:89152322:+
361	ACSF3	5.99785e-07	5.39909e-06	chr16:89150384:+	chr16:89152753:+	0.474578	0.020547	0.19659	0.495077			+	1	0.19659	5.26768	2369	chr16,89150384,89152753	1	chr16:ACSF3:89150384:89152753:+
362	ACSF3	5.99785e-07	5.39909e-06	chr16:89150384:+	chr16:89153114:+	-0.31576	0.202445	-2.40902	0.000680849			+	1	-2.40902	5.26768	2730	chr16,89150384,89153114	1	chr16:ACSF3:89150384:89153114:+
363	ACSF3	5.99785e-07	5.39909e-06	chr16:89150384:+	chr16:89154588:+	1.14739	5.17311e-10	-0.030632	0.907928			+	1	-0.030632	5.26768	4204	chr16,89150384,89154588	1	chr16:ACSF3:89150384:89154588:+
364	ACSF3	5.99785e-07	5.39909e-06	chr16:89151348:+	chr16:89152322:+	-1.58641	1.77107e-12	-0.598661	0.0671267			+	1	-0.598661	5.26768	974	chr16,89151348,89152322	1	chr16:ACSF3:89151348:89152322:+
365	ACSF3	5.99785e-07	5.39909e-06	chr16:89151348:+	chr16:89152753:+	-0.627265	6.57474e-05	-0.264157	0.209339			+	1	-0.264157	5.26768	1405	chr16,89151348,89152753	1	chr16:ACSF3:89151348:89152753:+
366	ACSF3	5.99785e-07	5.39909e-06	chr16:89151348:+	chr16:89153114:+	-1.4176	1.46468e-11	-2.86977	2.52598e-05			+	1	-2.86977	5.26768	1766	chr16,89151348,89153114	1	chr16:ACSF3:89151348:89153114:+
367	ACSF3	5.99785e-07	5.39909e-06	chr16:89151348:+	chr16:89154588:+	0.045542	0.725433	-0.49138	0.00555407			+	1	-0.49138	5.26768	3240	chr16,89151348,89154588	1	chr16:ACSF3:89151348:89154588:+
368	ACSF3	5.99785e-07	5.39909e-06	chr16:89152322:+	chr16:89152753:+	0.959142	6.93224e-05	0.334504	0.339451			+	1	0.334504	5.26768	431	chr16,89152322,89152753	1	chr16:ACSF3:89152322:89152753:+
369	ACSF3	5.99785e-07	5.39909e-06	chr16:89152322:+	chr16:89153114:+	0.168804	0.54429	-2.27111	0.00204525			+	1	-2.27111	5.26768	792	chr16,89152322,89153114	1	chr16:ACSF3:89152322:89153114:+
370	ACSF3	5.99785e-07	5.39909e-06	chr16:89152322:+	chr16:89154588:+	1.63195	3.30281e-13	0.107281	0.746057			+	1	0.107281	5.26768	2266	chr16,89152322,89154588	1	chr16:ACSF3:89152322:89154588:+
371	ACSF3	5.99785e-07	5.39909e-06	chr16:89152753:+	chr16:89153114:+	-0.790338	0.000502223	-2.60561	0.000168532			+	1	-2.60561	5.26768	361	chr16,89152753,89153114	1	chr16:ACSF3:89152753:89153114:+
372	ACSF3	5.99785e-07	5.39909e-06	chr16:89152753:+	chr16:89154588:+	0.672807	1.59951e-05	-0.227222	0.295069			+	1	-0.227222	5.26768	1835	chr16,89152753,89154588	1	chr16:ACSF3:89152753:89154588:+
373	ACSF3	5.99785e-07	5.39909e-06	chr16:89153114:+	chr16:89154588:+	1.46315	2.58342e-12	2.37839	0.00050023			+	1	2.37839	5.26768	1474	chr16,89153114,89154588	1	chr16:ACSF3:89153114:89154588:+
425	ACTB	1.34441e-38	5.03098e-36	chr7:5527200:-	chr7:5527668:-	-1.45001	4.56535e-275	-0.776886	2.99161e-38			-	-1	0.776886	35.2983	468	chr7,5527200,5527668	1	chr7:ACTB:5527200:5527668:-
503	ACVR2B	9.72935e-07	8.35608e-06	chr3:38483452:+	chr3:38484780:+	0.562367	0.00029146	1.53863	1.04639e-05			+	1	1.53863	5.078	1328	chr3,38483452,38484780	1	chr3:ACVR2B:38483452:38484780:+
653	ADCK1	4.37892e-14	1.51362e-12	chr14:77830779:+	chr14:77933951:+	0.627842	0.0194408	20.0234	0.989746			+	1	20.0234	11.82	103172	chr14,77830779,77933951	1	chr14:ADCK1:77830779:77933951:+
654	ADCK2	4.75205e-12	1.19692e-10	chr7:140692304:+	chr7:140695061:+	1.23541	1.14755e-09	18.4844	0.984389			+	1	18.4844	9.92193	2757	chr7,140692304,140695061	1	chr7:ADCK2:140692304:140695061:+
655	ADCK2	4.75205e-12	1.19692e-10	chr7:140692304:+	chr7:140696226:+	-0.228393	0.3947	18.8872	0.990614			+	1	18.8872	9.92193	3922	chr7,140692304,140696226	1	chr7:ADCK2:140692304:140696226:+
656	ADCK2	4.75205e-12	1.19692e-10	chr7:140695061:+	chr7:140696226:+	-1.4638	4.46745e-11	-0.657954	0.048497			+	1	-0.657954	9.92193	1165	chr7,140695061,140696226	1	chr7:ADCK2:140695061:140696226:+
657	ADCY7	4.6262e-08	5.15674e-07	chr16:50316076:+	chr16:50316767:+	-0.522062	0.0013569	-0.0731051	0.766852			+	1	-0.0731051	6.28762	691	chr16,50316076,50316767	1	chr16:ADCY7:50316076:50316767:+
658	ADCY7	4.6262e-08	5.15674e-07	chr16:50316076:+	chr16:50317269:+	0.0907289	0.509496	-0.318171	0.139518			+	1	-0.318171	6.28762	1193	chr16,50316076,50317269	1	chr16:ADCY7:50316076:50317269:+
659	ADCY7	4.6262e-08	5.15674e-07	chr16:50316076:+	chr16:50318135:+	2.13776	6.62509e-92	0.960384	4.70311e-10			+	1	0.960384	6.28762	2059	chr16,50316076,50318135	1	chr16:ADCY7:50316076:50318135:+
660	ADCY7	4.6262e-08	5.15674e-07	chr16:50316767:+	chr16:50317269:+	0.612791	0.000132015	-0.245066	0.329054			+	1	-0.245066	6.28762	502	chr16,50316767,50317269	1	chr16:ADCY7:50316767:50317269:+
661	ADCY7	4.6262e-08	5.15674e-07	chr16:50316767:+	chr16:50318135:+	2.65982	2.84889e-88	1.03349	2.76193e-07			+	1	1.03349	6.28762	1368	chr16,50316767,50318135	1	chr16:ADCY7:50316767:50318135:+
662	ADCY7	4.6262e-08	5.15674e-07	chr16:50317269:+	chr16:50318135:+	2.04703	2.27647e-91	1.27855	2.2681e-15			+	1	1.27855	6.28762	866	chr16,50317269,50318135	1	chr16:ADCY7:50317269:50318135:+
679	ADGRG1	4.85478e-29	1.27171e-26	chr16:57657487:+	chr16:57665028:+	2.11133	0	1.12802	1.5519e-24			+	1	1.12802	25.8956	7541	chr16,57657487,57665028	1	chr16:ADGRG1:57657487:57665028:+
680	ADGRG5	1.19674e-08	1.5292e-07	chr16:57577189:+	chr16:57579977:+	0.0160003	0.950154	-2.15886	1.04789e-07			+	1	-2.15886	6.81554	2788	chr16,57577189,57579977	1	chr16:ADGRG5:57577189:57579977:+
741	AEBP2	2.95848e-07	2.84394e-06	chr12:19441031:+	chr12:19454630:+	0.602372	0.0105588	2.86336	2.19052e-06			+	1	2.86336	5.54608	13599	chr12,19441031,19454630	1	chr12:AEBP2:19441031:19454630:+
742	AEBP2	2.95848e-07	2.84394e-06	chr12:19441031:+	chr12:19519097:+	0.741544	0.00127002	2.03104	0.000875603			+	1	2.03104	5.54608	78066	chr12,19441031,19519097	1	chr12:AEBP2:19441031:19519097:+
743	AEBP2	2.95848e-07	2.84394e-06	chr12:19441031:+	chr12:19520180:+	0.820981	0.00030305	2.30443	0.000138173			+	1	2.30443	5.54608	79149	chr12,19441031,19520180	1	chr12:AEBP2:19441031:19520180:+
744	AEBP2	2.95848e-07	2.84394e-06	chr12:19441031:+	chr12:19520626:+	0.0640219	0.808125	1.59054	0.015013			+	1	1.59054	5.54608	79595	chr12,19441031,19520626	1	chr12:AEBP2:19441031:19520626:+
745	AEBP2	2.95848e-07	2.84394e-06	chr12:19454630:+	chr12:19519097:+	0.139172	0.467669	-0.832319	0.00108821			+	1	-0.832319	5.54608	64467	chr12,19454630,19519097	1	chr12:AEBP2:19454630:19519097:+
746	AEBP2	2.95848e-07	2.84394e-06	chr12:19454630:+	chr12:19520180:+	0.218608	0.24538	-0.558934	0.0203222			+	1	-0.558934	5.54608	65550	chr12,19454630,19520180	1	chr12:AEBP2:19454630:19520180:+
747	AEBP2	2.95848e-07	2.84394e-06	chr12:19454630:+	chr12:19520626:+	-0.53835	0.0196785	-1.27283	0.000241016			+	1	-1.27283	5.54608	65996	chr12,19454630,19520626	1	chr12:AEBP2:19454630:19520626:+
748	AEBP2	2.95848e-07	2.84394e-06	chr12:19519097:+	chr12:19520180:+	0.0794368	0.661249	0.273385	0.283117			+	1	0.273385	5.54608	1083	chr12,19519097,19520180	1	chr12:AEBP2:19519097:19520180:+
749	AEBP2	2.95848e-07	2.84394e-06	chr12:19519097:+	chr12:19520626:+	-0.677522	0.0026271	-0.440508	0.21645			+	1	-0.440508	5.54608	1529	chr12,19519097,19520626	1	chr12:AEBP2:19519097:19520626:+
750	AEBP2	2.95848e-07	2.84394e-06	chr12:19520180:+	chr12:19520626:+	-0.756959	0.000661438	-0.713893	0.0394282			+	1	-0.713893	5.54608	446	chr12,19520180,19520626	1	chr12:AEBP2:19520180:19520626:+
1013	AHI1	1.32784e-06	1.09898e-05	chr6:135386044:-	chr6:135490460:-	-0.0160003	0.929706	-1.19797	1.92984e-06			-	-1	1.19797	4.95901	104416	chr6,135386044,135490460	1	chr6:AHI1:135386044:135490460:-
1079	AK3	2.81257e-29	7.7553e-27	chr9:4712045:-	chr9:4712421:-	-0.341134	0.117526	-3.27945	4.63075e-10			-	-1	3.27945	26.1104	376	chr9,4712045,4712421	1	chr9:AK3:4712045:4712421:-
1080	AK3	2.81257e-29	7.7553e-27	chr9:4712045:-	chr9:4712782:-	-0.146429	0.477982	-2.98433	4.24909e-12			-	-1	2.98433	26.1104	737	chr9,4712045,4712782	1	chr9:AK3:4712045:4712782:-
1081	AK3	2.81257e-29	7.7553e-27	chr9:4712045:-	chr9:4719226:-	-0.29101	0.175497	-2.13867	6.70868e-10			-	-1	2.13867	26.1104	7181	chr9,4712045,4719226	1	chr9:AK3:4712045:4719226:-
1082	AK3	2.81257e-29	7.7553e-27	chr9:4712421:-	chr9:4712782:-	0.194706	0.38678	0.295122	0.645301			-	-1	-0.295122	26.1104	361	chr9,4712421,4712782	1	chr9:AK3:4712421:4712782:-
1083	AK3	2.81257e-29	7.7553e-27	chr9:4712421:-	chr9:4719226:-	0.0501244	0.829479	1.14078	0.0523193			-	-1	-1.14078	26.1104	6805	chr9,4712421,4719226	1	chr9:AK3:4712421:4719226:-
1084	AK3	2.81257e-29	7.7553e-27	chr9:4712782:-	chr9:4719226:-	-0.144581	0.514749	0.845654	0.0934508			-	-1	-0.845654	26.1104	6444	chr9,4712782,4719226	1	chr9:AK3:4712782:4719226:-
1138	AKAP8	4.34481e-07	4.05748e-06	chr19:15353524:-	chr19:15358503:-	-0.717245	0.000104581	-1.3735	7.36513e-07			-	-1	1.3735	5.39174	4979	chr19,15353524,15358503	1	chr19:AKAP8:15353524:15358503:-
1176	AKR1A1	5.5442e-08	6.03868e-07	chr1:45568628:+	chr1:45570047:+	0.758371	5.96511e-06	1.28228	6.50722e-08			+	1	1.28228	6.21906	1419	chr1,45568628,45570047	1	chr1:AKR1A1:45568628:45570047:+
1183	AKT1	1.30663e-13	4.09907e-12	chr14:104769349:-	chr14:104771125:-	-0.575364	3.31213e-06	-1.88936	1.665e-10			-	-1	1.88936	11.3873	1776	chr14,104769349,104771125	1	chr14:AKT1:104769349:104771125:-
1232	AKTIP	5.77688e-07	5.23191e-06	chr16:53490999:-	chr16:53491310:-	0.227784	0.454559	-11.6641	0.931322			-	-1	11.6641	5.28134	311	chr16,53490999,53491310	1	chr16:AKTIP:53490999:53491310:-
1233	AKTIP	5.77688e-07	5.23191e-06	chr16:53490999:-	chr16:53491646:-	-0.428996	0.235848	3.49851	5.21442e-09			-	-1	-3.49851	5.28134	647	chr16,53490999,53491646	1	chr16:AKTIP:53490999:53491646:-
1234	AKTIP	5.77688e-07	5.23191e-06	chr16:53491310:-	chr16:53491646:-	-0.65678	0.0584297	15.1675	0.914633			-	-1	-15.1675	5.28134	336	chr16,53491310,53491646	1	chr16:AKTIP:53491310:53491646:-
1254	ALG11	2.13374e-06	1.70406e-05	chr13:52028746:+	chr13:52033657:+	-1.26567	3.08745e-08	1.26567	5.52218e-06			+	1	1.26567	4.76851	4911	chr13,52028746,52033657	1	chr13:ALG11:52028746:52033657:+
1319	AMD1	3.32033e-26	5.436e-24	chr6:110887505:+	chr6:110893798:+	-1.27057	6.19564e-40	1.19888	1.19474e-17			+	1	1.19888	23.2647	6293	chr6,110887505,110893798	1	chr6:AMD1:110887505:110893798:+
1320	AMD1	3.32033e-26	5.436e-24	chr6:110887505:+	chr6:110895713:+	-0.920501	8.78501e-28	1.11429	2.35584e-18			+	1	1.11429	23.2647	8208	chr6,110887505,110895713	1	chr6:AMD1:110887505:110895713:+
1321	AMD1	3.32033e-26	5.436e-24	chr6:110893798:+	chr6:110895713:+	0.350066	0.00158549	-0.0845884	0.566852			+	1	-0.0845884	23.2647	1915	chr6,110893798,110895713	1	chr6:AMD1:110893798:110895713:+
1347	ANAPC11	1.56738e-06	1.28104e-05	chr17:81894698:+	chr17:81900254:+	1.28324	5.05068e-09	1.78074	8.3085e-06			+	1	1.78074	4.89244	5556	chr17,81894698,81900254	1	chr17:ANAPC11:81894698:81900254:+
1364	ANAPC5	1.09177e-14	4.14475e-13	chr12:121308384:-	chr12:121327747:-	-1.52778	1.66312e-15	-0.869973	0.00292708			-	-1	0.869973	12.3825	19363	chr12,121308384,121327747	1	chr12:ANAPC5:121308384:121327747:-
1365	ANAPC5	1.09177e-14	4.14475e-13	chr12:121308384:-	chr12:121346712:-	0.108154	0.332422	-1.29276	6.81664e-14			-	-1	1.29276	12.3825	38328	chr12,121308384,121346712	1	chr12:ANAPC5:121308384:121346712:-
1366	ANAPC5	1.09177e-14	4.14475e-13	chr12:121327747:-	chr12:121346712:-	1.63594	7.49761e-18	-0.422789	0.167978			-	-1	0.422789	12.3825	18965	chr12,121327747,121346712	1	chr12:ANAPC5:121327747:121346712:-
1587	ANKRD13D	1.8634e-12	5.03214e-11	chr11:67292970:+	chr11:67298789:+	-1.5003	1.0576e-32	0.148226	0.437481			+	1	0.148226	10.2982	5819	chr11,67292970,67298789	1	chr11:ANKRD13D:67292970:67298789:+
1588	ANKRD13D	1.8634e-12	5.03214e-11	chr11:67292970:+	chr11:67302459:+	-0.401692	2.27264e-06	0.926577	4.32508e-15			+	1	0.926577	10.2982	9489	chr11,67292970,67302459	1	chr11:ANKRD13D:67292970:67302459:+
1589	ANKRD13D	1.8634e-12	5.03214e-11	chr11:67298789:+	chr11:67302459:+	1.09861	6.69159e-17	0.778352	4.2409e-05			+	1	0.778352	10.2982	3670	chr11,67298789,67302459	1	chr11:ANKRD13D:67298789:67302459:+
1657	ANKZF1	2.18349e-07	2.15429e-06	chr2:219230548:+	chr2:219234748:+	0.925769	6.29865e-07	1.13329	0.00107367			+	1	1.13329	5.6667	4200	chr2,219230548,219234748	1	chr2:ANKZF1:219230548:219234748:+
1658	ANKZF1	2.18349e-07	2.15429e-06	chr2:219230548:+	chr2:219236679:+	1.18958	3.51711e-11	1.80471	6.87849e-08			+	1	1.80471	5.6667	6131	chr2,219230548,219236679	1	chr2:ANKZF1:219230548:219236679:+
1659	ANKZF1	2.18349e-07	2.15429e-06	chr2:219234748:+	chr2:219236679:+	0.263815	0.0450514	0.671413	0.000130515			+	1	0.671413	5.6667	1931	chr2,219234748,219236679	1	chr2:ANKZF1:219234748:219236679:+
1660	ANO10	8.9251e-08	9.37046e-07	chr3:43366339:-	chr3:43431078:-	-0.367725	0.0505405	1.05772	0.00020246			-	-1	-1.05772	6.02824	64739	chr3,43366339,43431078	1	chr3:ANO10:43366339:43431078:-
1661	ANO10	8.9251e-08	9.37046e-07	chr3:43366339:-	chr3:43535268:-	-0.236885	0.190904	1.42947	1.08855e-07			-	-1	-1.42947	6.02824	168929	chr3,43366339,43535268	1	chr3:ANO10:43366339:43535268:-
1662	ANO10	8.9251e-08	9.37046e-07	chr3:43431078:-	chr3:43535268:-	0.13084	0.508898	0.37175	0.140804			-	-1	-0.37175	6.02824	104190	chr3,43431078,43535268	1	chr3:ANO10:43431078:43535268:-
1719	ANXA4	9.1005e-09	1.20703e-07	chr2:69664332:+	chr2:69825781:+	-0.0560146	0.751969	1.44231	2.38272e-08			+	1	1.44231	6.91828	161449	chr2,69664332,69825781	1	chr2:ANXA4:69664332:69825781:+
1742	AP1B1	1.84162e-08	2.23858e-07	chr22:29327740:-	chr22:29327856:-	0.579034	1.08417e-15	0.557498	6.26799e-09			-	-1	-0.557498	6.65003	116	chr22,29327740,29327856	1	chr22:AP1B1:29327740:29327856:-
1743	AP1B1	1.84162e-08	2.23858e-07	chr22:29327740:-	chr22:29369838:-	-0.726373	7.34418e-13	0.390866	0.00313408			-	-1	-0.390866	6.65003	42098	chr22,29327740,29369838	1	chr22:AP1B1:29327740:29369838:-
1744	AP1B1	1.84162e-08	2.23858e-07	chr22:29327856:-	chr22:29369838:-	-1.30541	4.33647e-44	-0.166631	0.15879			-	-1	0.166631	6.65003	41982	chr22,29327856,29369838	1	chr22:AP1B1:29327856:29369838:-
1782	AP2A2	1.64974e-11	3.73032e-10	chr11:1005979:+	chr11:1010921:+	1.33537	1.87923e-22	1.53559	7.78578e-10			+	1	1.53559	9.42825	4942	chr11,1005979,1010921	1	chr11:AP2A2:1005979:1010921:+
1783	AP2A2	1.64974e-11	3.73032e-10	chr11:1005979:+	chr11:1012240:+	-0.19517	0.282047	2.01298	1.45776e-12			+	1	2.01298	9.42825	6261	chr11,1005979,1012240	1	chr11:AP2A2:1005979:1012240:+
1784	AP2A2	1.64974e-11	3.73032e-10	chr11:1005979:+	chr11:927935:+	-0.370961	0.0518113	1.21742	8.05418e-05			+	1	-1.21742	9.42825	78044	chr11,1005979,927935	-1	chr11:AP2A2:927935:1005979:+
1785	AP2A2	1.64974e-11	3.73032e-10	chr11:1005979:+	chr11:946779:+	-0.24828	0.177519	1.02169	0.000871797			+	1	-1.02169	9.42825	59200	chr11,1005979,946779	-1	chr11:AP2A2:946779:1005979:+
1786	AP2A2	1.64974e-11	3.73032e-10	chr11:1010921:+	chr11:1012240:+	-1.53054	5.34648e-25	0.477394	0.00670325			+	1	0.477394	9.42825	1319	chr11,1010921,1012240	1	chr11:AP2A2:1010921:1012240:+
1787	AP2A2	1.64974e-11	3.73032e-10	chr11:1010921:+	chr11:927935:+	-1.70634	1.03503e-26	-0.318165	0.135681			+	1	0.318165	9.42825	82986	chr11,1010921,927935	-1	chr11:AP2A2:927935:1010921:+
1788	AP2A2	1.64974e-11	3.73032e-10	chr11:1010921:+	chr11:946779:+	-1.58365	1.41866e-25	-0.513891	0.0146511			+	1	0.513891	9.42825	64142	chr11,1010921,946779	-1	chr11:AP2A2:946779:1010921:+
1789	AP2A2	1.64974e-11	3.73032e-10	chr11:1012240:+	chr11:927935:+	-0.175791	0.376965	-0.795559	0.0016601			+	1	0.795559	9.42825	84305	chr11,1012240,927935	-1	chr11:AP2A2:927935:1012240:+
1790	AP2A2	1.64974e-11	3.73032e-10	chr11:1012240:+	chr11:946779:+	-0.0531098	0.782764	-0.991285	7.6735e-05			+	1	0.991285	9.42825	65461	chr11,1012240,946779	-1	chr11:AP2A2:946779:1012240:+
1791	AP2A2	1.64974e-11	3.73032e-10	chr11:927935:+	chr11:946779:+	0.122681	0.542492	-0.195726	0.481472			+	1	-0.195726	9.42825	18844	chr11,927935,946779	1	chr11:AP2A2:927935:946779:+
1798	AP2M1	1.49463e-11	3.43437e-10	chr3:184177042:+	chr3:184184057:+	1.51635	3.22428e-24	1.77959	7.5272e-10			+	1	1.77959	9.46415	7015	chr3,184177042,184184057	1	chr3:AP2M1:184177042:184184057:+
1827	AP3D1	2.27901e-14	8.32611e-13	chr19:2100994:-	chr19:2114204:-	0.428323	3.98778e-05	-0.778359	2.72811e-09			-	-1	0.778359	12.0796	13210	chr19,2100994,2114204	1	chr19:AP3D1:2100994:2114204:-
1828	AP3D1	2.27901e-14	8.32611e-13	chr19:2100994:-	chr19:2115219:-	-1.03425	6.63574e-11	-2.7621	2.74128e-13			-	-1	2.7621	12.0796	14225	chr19,2100994,2115219	1	chr19:AP3D1:2100994:2115219:-
1829	AP3D1	2.27901e-14	8.32611e-13	chr19:2114204:-	chr19:2115219:-	-1.46258	3.47442e-22	-1.98374	1.36602e-07			-	-1	1.98374	12.0796	1015	chr19,2114204,2115219	1	chr19:AP3D1:2114204:2115219:-
1840	AP3M2	1.04815e-07	1.08096e-06	chr8:42169141:+	chr8:42171182:+	0.579707	0.01899	2.14501	1.16021e-06			+	1	2.14501	5.96619	2041	chr8,42169141,42171182	1	chr8:AP3M2:42169141:42171182:+
1917	APH1B	1.44053e-10	2.68575e-09	chr15:63305914:+	chr15:63307864:+	-1.21943	4.82207e-13	1.50866	1.24674e-07			+	1	1.50866	8.57093	1950	chr15,63305914,63307864	1	chr15:APH1B:63305914:63307864:+
1918	APH1B	1.44053e-10	2.68575e-09	chr15:63305914:+	chr15:63309126:+	0.11859	0.283914	1.23616	3.63125e-08			+	1	1.23616	8.57093	3212	chr15,63305914,63309126	1	chr15:APH1B:63305914:63309126:+
1919	APH1B	1.44053e-10	2.68575e-09	chr15:63307864:+	chr15:63309126:+	1.33802	9.2444e-16	-0.272504	0.258786			+	1	-0.272504	8.57093	1262	chr15,63307864,63309126	1	chr15:APH1B:63307864:63309126:+
1968	APMAP	1.67728e-09	2.53967e-08	chr20:24962944:-	chr20:24963544:-	-1.51425	5.37172e-88	-0.935317	9.39914e-14			-	-1	0.935317	7.59522	600	chr20,24962944,24963544	1	chr20:APMAP:24962944:24963544:-
1969	APMAP	1.67728e-09	2.53967e-08	chr20:24962944:-	chr20:24968858:-	-2.04783	1.06231e-101	-0.137241	0.29226			-	-1	0.137241	7.59522	5914	chr20,24962944,24968858	1	chr20:APMAP:24962944:24968858:-
1970	APMAP	1.67728e-09	2.53967e-08	chr20:24963544:-	chr20:24968858:-	-0.533577	2.528e-06	0.798076	2.86236e-06			-	-1	-0.798076	7.59522	5314	chr20,24963544,24968858	1	chr20:APMAP:24963544:24968858:-
1981	APPBP2	2.16683e-09	3.17096e-08	chr17:60446572:-	chr17:60447235:-	0.58679	0.0007893	1.46001	3.66853e-07			-	-1	-1.46001	7.49881	663	chr17,60446572,60447235	1	chr17:APPBP2:60446572:60447235:-
1982	APPBP2	2.16683e-09	3.17096e-08	chr17:60446572:-	chr17:60493343:-	0.519754	0.00331505	1.6333	1.31894e-08			-	-1	-1.6333	7.49881	46771	chr17,60446572,60493343	1	chr17:APPBP2:60446572:60493343:-
1983	APPBP2	2.16683e-09	3.17096e-08	chr17:60447235:-	chr17:60493343:-	-0.0670354	0.655671	0.173292	0.346376			-	-1	-0.173292	7.49881	46108	chr17,60447235,60493343	1	chr17:APPBP2:60447235:60493343:-
2026	APTX	2.1849e-12	5.78115e-11	chr9:32972616:-	chr9:32972759:-	0.94008	4.97343e-06	-1.9976	2.13189e-12			-	-1	1.9976	10.238	143	chr9,32972616,32972759	1	chr9:APTX:32972616:32972759:-
2027	APTX	2.1849e-12	5.78115e-11	chr9:32972616:-	chr9:32985780:-	0.0628009	0.796181	-1.17493	0.000190863			-	-1	1.17493	10.238	13164	chr9,32972616,32985780	1	chr9:APTX:32972616:32985780:-
2028	APTX	2.1849e-12	5.78115e-11	chr9:32972759:-	chr9:32985780:-	-0.877279	1.31696e-05	0.822675	0.00901173			-	-1	-0.822675	10.238	13021	chr9,32972759,32985780	1	chr9:APTX:32972759:32985780:-
2030	ARAP1	1.61144e-09	2.45417e-08	chr11:72685074:-	chr11:72703024:-	-1.23676	1.87463e-43	-0.803893	2.32464e-09			-	-1	0.803893	7.61009	17950	chr11,72685074,72703024	1	chr11:ARAP1:72685074:72703024:-
2034	AREL1	1.87335e-08	2.27187e-07	chr14:74661256:-	chr14:74662437:-	0.0642069	0.728471	-2.16815	1.0981e-08			-	-1	2.16815	6.64362	1181	chr14,74661256,74662437	1	chr14:AREL1:74661256:74662437:-
2035	AREL1	1.87335e-08	2.27187e-07	chr14:74661256:-	chr14:74670668:-	-0.534082	0.0145352	-0.781089	0.0155005			-	-1	0.781089	6.64362	9412	chr14,74661256,74670668	1	chr14:AREL1:74661256:74670668:-
2036	AREL1	1.87335e-08	2.27187e-07	chr14:74662437:-	chr14:74670668:-	-0.598289	0.00561326	1.38706	0.00141644			-	-1	-1.38706	6.64362	8231	chr14,74662437,74670668	1	chr14:AREL1:74662437:74670668:-
2071	ARFGAP3	6.04262e-11	1.19461e-09	chr22:42796502:-	chr22:42796686:-	0.767089	5.31816e-05	-1.37841	9.65372e-09			-	-1	1.37841	8.92277	184	chr22,42796502,42796686	1	chr22:ARFGAP3:42796502:42796686:-
2072	ARFGAP3	6.04262e-11	1.19461e-09	chr22:42796502:-	chr22:42827172:-	0.403914	0.0461578	-1.32701	3.52006e-07			-	-1	1.32701	8.92277	30670	chr22,42796502,42827172	1	chr22:ARFGAP3:42796502:42827172:-
2073	ARFGAP3	6.04262e-11	1.19461e-09	chr22:42796686:-	chr22:42827172:-	-0.363176	0.0295528	0.0513959	0.83534			-	-1	-0.0513959	8.92277	30486	chr22,42796686,42827172	1	chr22:ARFGAP3:42796686:42827172:-
2084	ARFGEF2	8.46093e-08	8.93686e-07	chr20:49033632:+	chr20:49036084:+	0.680299	0.000122174	0.409481	0.407477			+	1	0.409481	6.04882	2452	chr20,49033632,49036084	1	chr20:ARFGEF2:49033632:49036084:+
2085	ARFGEF2	8.46093e-08	8.93686e-07	chr20:49033632:+	chr20:49036660:+	0.247525	0.198564	2.74941	1.19641e-09			+	1	2.74941	6.04882	3028	chr20,49033632,49036660	1	chr20:ARFGEF2:49033632:49036660:+
2086	ARFGEF2	8.46093e-08	8.93686e-07	chr20:49036084:+	chr20:49036660:+	-0.432774	0.0081959	2.33992	3.49893e-15			+	1	2.33992	6.04882	576	chr20,49036084,49036660	1	chr20:ARFGEF2:49036084:49036660:+
2087	ARFIP1	5.1382e-10	8.60033e-09	chr4:152829624:+	chr4:152875401:+	0.392807	0.160997	19.0159	0.990372			+	1	19.0159	8.06549	45777	chr4,152829624,152875401	1	chr4:ARFIP1:152829624:152875401:+
2088	ARFIP1	5.1382e-10	8.60033e-09	chr4:152829624:+	chr4:152910240:+	1.25545	3.13238e-07	18.7952	0.990411			+	1	18.7952	8.06549	80616	chr4,152829624,152910240	1	chr4:ARFIP1:152829624:152910240:+
2089	ARFIP1	5.1382e-10	8.60033e-09	chr4:152829624:+	chr4:152911912:+	1.23646	4.97632e-07	19.5638	0.989975			+	1	19.5638	8.06549	82288	chr4,152829624,152911912	1	chr4:ARFIP1:152829624:152911912:+
2090	ARFIP1	5.1382e-10	8.60033e-09	chr4:152875401:+	chr4:152910240:+	0.862648	4.77768e-05	-0.205347	0.476433			+	1	-0.205347	8.06549	34839	chr4,152875401,152910240	1	chr4:ARFIP1:152875401:152910240:+
2091	ARFIP1	5.1382e-10	8.60033e-09	chr4:152875401:+	chr4:152911912:+	0.843652	7.32815e-05	0.572133	0.0385885			+	1	0.572133	8.06549	36511	chr4,152875401,152911912	1	chr4:ARFIP1:152875401:152911912:+
2092	ARFIP1	5.1382e-10	8.60033e-09	chr4:152910240:+	chr4:152911912:+	-0.0189965	0.907915	0.77748	0.000293312			+	1	0.77748	8.06549	1672	chr4,152910240,152911912	1	chr4:ARFIP1:152910240:152911912:+
2093	ARFRP1	1.82219e-07	1.81148e-06	chr20:63698647:-	chr20:63699511:-	2.09074	9.49551e-20	18.7077	0.990413			-	-1	-18.7077	5.74197	864	chr20,63698647,63699511	1	chr20:ARFRP1:63698647:63699511:-
2333	ARHGEF1	1.695e-13	5.22361e-12	chr19:41883949:+	chr19:41907452:+	0.156318	0.029428	0.79311	3.4154e-13			+	1	0.79311	11.282	23503	chr19,41883949,41907452	1	chr19:ARHGEF1:41883949:41907452:+
2334	ARHGEF10L	1.67115e-05	0.000110405	chr1:17640773:+	chr1:17690992:+	-1.13042	1.91922e-07	0.540815	0.0821267			+	1	0.540815	3.95701	50219	chr1,17640773,17690992	1	chr1:ARHGEF10L:17640773:17690992:+
2335	ARHGEF10L	1.67115e-05	0.000110405	chr1:17640773:+	chr1:17697627:+	-0.521789	0.00298856	-1.229	0.0015397			+	1	-1.229	3.95701	56854	chr1,17640773,17697627	1	chr1:ARHGEF10L:17640773:17697627:+
2336	ARHGEF10L	1.67115e-05	0.000110405	chr1:17640773:+	chr1:17697869:+	1.01415	5.50308e-16	0.982407	2.06945e-07			+	1	0.982407	3.95701	57096	chr1,17640773,17697869	1	chr1:ARHGEF10L:17640773:17697869:+
2337	ARHGEF10L	1.67115e-05	0.000110405	chr1:17690992:+	chr1:17697627:+	0.608632	0.00946055	-1.76982	4.66409e-05			+	1	-1.76982	3.95701	6635	chr1,17690992,17697627	1	chr1:ARHGEF10L:17690992:17697627:+
2338	ARHGEF10L	1.67115e-05	0.000110405	chr1:17690992:+	chr1:17697869:+	2.14457	5.93948e-27	0.441593	0.104845			+	1	0.441593	3.95701	6877	chr1,17690992,17697869	1	chr1:ARHGEF10L:17690992:17697869:+
2339	ARHGEF10L	1.67115e-05	0.000110405	chr1:17697627:+	chr1:17697869:+	1.53594	1.41719e-23	2.21141	6.3111e-10			+	1	2.21141	3.95701	242	chr1,17697627,17697869	1	chr1:ARHGEF10L:17697627:17697869:+
2340	ARHGEF12	1.25592e-05	8.52299e-05	chr11:120338985:+	chr11:120477874:+	-0.293348	0.206776	-0.399799	0.384984			+	1	-0.399799	4.06941	138889	chr11,120338985,120477874	1	chr11:ARHGEF12:120338985:120477874:+
2341	ARHGEF12	1.25592e-05	8.52299e-05	chr11:120338985:+	chr11:120489005:+	0.912895	3.81721e-07	1.45446	1.218e-06			+	1	1.45446	4.06941	150020	chr11,120338985,120489005	1	chr11:ARHGEF12:120338985:120489005:+
2342	ARHGEF12	1.25592e-05	8.52299e-05	chr11:120477874:+	chr11:120489005:+	1.20624	1.77203e-09	1.85426	1.72927e-06			+	1	1.85426	4.06941	11131	chr11,120477874,120489005	1	chr11:ARHGEF12:120477874:120489005:+
2434	ARID3B	2.04545e-09	3.01015e-08	chr15:74560041:+	chr15:74570497:+	0.290842	0.141993	-1.91794	5.02516e-11			+	1	-1.91794	7.52141	10456	chr15,74560041,74570497	1	chr15:ARID3B:74560041:74570497:+
2435	ARID3B	2.04545e-09	3.01015e-08	chr15:74560041:+	chr15:74598131:+	0.632259	0.000649361	-0.921239	5.35653e-05			+	1	-0.921239	7.52141	38090	chr15,74560041,74598131	1	chr15:ARID3B:74560041:74598131:+
2436	ARID3B	2.04545e-09	3.01015e-08	chr15:74570497:+	chr15:74598131:+	0.341417	0.043911	0.996706	0.00033501			+	1	0.996706	7.52141	27634	chr15,74570497,74598131	1	chr15:ARID3B:74570497:74598131:+
2581	ARL16	5.32841e-15	2.21552e-13	chr17:81681187:-	chr17:81682242:-	-0.440105	0.00103276	-1.88843	4.17554e-10			-	-1	1.88843	12.6545	1055	chr17,81681187,81682242	1	chr17:ARL16:81681187:81682242:-
2582	ARL16	5.32841e-15	2.21552e-13	chr17:81681187:-	chr17:81682581:-	-1.1988	6.23377e-12	-1.50345	4.03698e-05			-	-1	1.50345	12.6545	1394	chr17,81681187,81682581	1	chr17:ARL16:81681187:81682581:-
2583	ARL16	5.32841e-15	2.21552e-13	chr17:81682242:-	chr17:81682581:-	-0.758693	4.20134e-05	0.384977	0.387392			-	-1	-0.384977	12.6545	339	chr17,81682242,81682581	1	chr17:ARL16:81682242:81682581:-
2687	ARMC10	1.13076e-12	3.16795e-11	chr7:103076381:+	chr7:103098752:+	-0.658138	0.000375203	1.55052	4.20139e-08			+	1	1.55052	10.4992	22371	chr7,103076381,103098752	1	chr7:ARMC10:103076381:103098752:+
2688	ARMC10	1.13076e-12	3.16795e-11	chr7:103076381:+	chr7:103099759:+	-0.153755	0.33373	1.64285	1.19766e-10			+	1	1.64285	10.4992	23378	chr7,103076381,103099759	1	chr7:ARMC10:103076381:103099759:+
2689	ARMC10	1.13076e-12	3.16795e-11	chr7:103098752:+	chr7:103099759:+	0.504383	0.00800612	0.0923244	0.698466			+	1	0.0923244	10.4992	1007	chr7,103098752,103099759	1	chr7:ARMC10:103098752:103099759:+
2700	ARMCX3	1.81013e-05	0.000118245	chrX:101626484:+	chrX:101627843:+	0.0420623	0.717793	-0.964611	1.98554e-10			+	1	-0.964611	3.92722	1359	chrX,101626484,101627843	1	chrX:ARMCX3:101626484:101627843:+
2701	ARMCX3	1.81013e-05	0.000118245	chrX:101626484:+	chrX:101631473:+	-1.06806	8.26507e-11	0.113615	0.553114			+	1	0.113615	3.92722	4989	chrX,101626484,101631473	1	chrX:ARMCX3:101626484:101631473:+
2702	ARMCX3	1.81013e-05	0.000118245	chrX:101627843:+	chrX:101631473:+	-1.11012	1.14206e-11	1.07823	8.36857e-08			+	1	1.07823	3.92722	3630	chrX,101627843,101631473	1	chrX:ARMCX3:101627843:101631473:+
2703	ARMCX4	2.43131e-23	2.83059e-21	chrX:101462792:+	chrX:101516951:+	-0.417981	0.0209636	-19.403	0.983606			+	1	-19.403	20.5481	54159	chrX,101462792,101516951	1	chrX:ARMCX4:101462792:101516951:+
2710	ARPC1A	1.72251e-10	3.15533e-09	chr7:99366085:+	chr7:99366262:+	1.02528	1.12715e-09	2.06576	3.95887e-08			+	1	2.06576	8.50096	177	chr7,99366085,99366262	1	chr7:ARPC1A:99366085:99366262:+
2711	ARPC1B	1.29105e-06	1.07533e-05	chr7:99394585:+	chr7:99394768:+	1.74247	2.95485e-141	0.526475	1.77652e-06			+	1	0.526475	4.96846	183	chr7,99394585,99394768	1	chr7:ARPC1B:99394585:99394768:+
2732	ARPC4	6.44021e-11	1.25429e-09	chr3:9806498:+	chr3:9807098:+	0.605878	9.83525e-06	1.37712	2.85508e-10			+	1	1.37712	8.9016	600	chr3,9806498,9807098	1	chr3:ARPC4:9806498:9807098:+
2763	ARRB1	6.4755e-07	5.77941e-06	chr11:75260122:-	chr11:75265948:-	-0.675905	0.0015586	-1.11164	0.000102343			-	-1	1.11164	5.23812	5826	chr11,75260122,75265948	1	chr11:ARRB1:75260122:75265948:-
2764	ARRB1	6.4755e-07	5.77941e-06	chr11:75260122:-	chr11:75348953:-	-0.404379	0.0391937	-1.0265	5.94998e-05			-	-1	1.0265	5.23812	88831	chr11,75260122,75348953	1	chr11:ARRB1:75260122:75348953:-
2765	ARRB1	6.4755e-07	5.77941e-06	chr11:75265948:-	chr11:75348953:-	0.271527	0.239633	0.0851483	0.793756			-	-1	-0.0851483	5.23812	83005	chr11,75265948,75348953	1	chr11:ARRB1:75265948:75348953:-
2766	ARRDC1	7.15142e-17	4.11717e-15	chr9:137615360:+	chr9:137616088:+	-1.1737	1.05639e-18	-1.25024	3.4073e-11			+	1	-1.25024	14.3854	728	chr9,137615360,137616088	1	chr9:ARRDC1:137615360:137616088:+
2767	ARRDC1	7.15142e-17	4.11717e-15	chr9:137615360:+	chr9:137616397:+	-2.2183	5.59609e-27	-2.30565	4.77856e-08			+	1	-2.30565	14.3854	1037	chr9,137615360,137616397	1	chr9:ARRDC1:137615360:137616397:+
2768	ARRDC1	7.15142e-17	4.11717e-15	chr9:137616088:+	chr9:137616397:+	-1.04459	4.50011e-06	-1.05541	0.0190628			+	1	-1.05541	14.3854	309	chr9,137616088,137616397	1	chr9:ARRDC1:137616088:137616397:+
2769	ARRDC2	5.82979e-06	4.24198e-05	chr19:18013460:+	chr19:18014102:+	1.92775	5.17031e-31	1.29061	1.82752e-05			+	1	1.29061	4.37243	642	chr19,18013460,18014102	1	chr19:ARRDC2:18013460:18014102:+
2807	ASB3	4.73518e-08	5.24474e-07	chr2:53670072:-	chr2:53773354:-	-1.31291	7.21238e-18	1.00244	1.15455e-07			-	-1	-1.00244	6.28028	103282	chr2,53670072,53773354	1	chr2:ASB3:53670072:53773354:-
2943	ATF4	7.98753e-25	1.13099e-22	chr22:39521431:+	chr22:39522319:+	0.355704	0.0334912	17.795	0.985218			+	1	17.795	21.9465	888	chr22,39521431,39522319	1	chr22:ATF4:39521431:39522319:+
2944	ATF4	7.98753e-25	1.13099e-22	chr22:39521431:+	chr22:39522683:+	1.98534	1.02681e-47	19.3247	0.983624			+	1	19.3247	21.9465	1252	chr22,39521431,39522683	1	chr22:ATF4:39521431:39522683:+
2945	ATF4	7.98753e-25	1.13099e-22	chr22:39522319:+	chr22:39522683:+	1.62964	8.78465e-44	1.56966	7.72013e-13			+	1	1.56966	21.9465	364	chr22,39522319,39522683	1	chr22:ATF4:39522319:39522683:+
3048	ATG2B	6.2394e-07	5.5782e-06	chr14:96281258:-	chr14:96284746:-	-0.381148	0.0968109	-0.850285	0.00583336			-	-1	0.850285	5.25351	3488	chr14,96281258,96284746	1	chr14:ATG2B:96281258:96284746:-
3049	ATG2B	6.2394e-07	5.5782e-06	chr14:96281258:-	chr14:96285282:-	-0.696229	0.00603139	-1.4084	0.00031041			-	-1	1.4084	5.25351	4024	chr14,96281258,96285282	1	chr14:ATG2B:96281258:96285282:-
3050	ATG2B	6.2394e-07	5.5782e-06	chr14:96281258:-	chr14:96333004:-	-0.107071	0.614458	-1.30441	2.1143e-05			-	-1	1.30441	5.25351	51746	chr14,96281258,96333004	1	chr14:ATG2B:96281258:96333004:-
3051	ATG2B	6.2394e-07	5.5782e-06	chr14:96284746:-	chr14:96285282:-	-0.315081	0.247401	-0.558118	0.195255			-	-1	0.558118	5.25351	536	chr14,96284746,96285282	1	chr14:ATG2B:96284746:96285282:-
3052	ATG2B	6.2394e-07	5.5782e-06	chr14:96284746:-	chr14:96333004:-	0.274076	0.24298	-0.454128	0.203031			-	-1	0.454128	5.25351	48258	chr14,96284746,96333004	1	chr14:ATG2B:96284746:96333004:-
3053	ATG2B	6.2394e-07	5.5782e-06	chr14:96285282:-	chr14:96333004:-	0.589157	0.0225322	0.10399	0.808788			-	-1	-0.10399	5.25351	47722	chr14,96285282,96333004	1	chr14:ATG2B:96285282:96333004:-
3054	ATG3	1.01801e-06	8.71462e-06	chr3:112532545:-	chr3:112541803:-	0.152294	0.433958	-1.3606	2.03251e-06			-	-1	1.3606	5.05975	9258	chr3,112532545,112541803	1	chr3:ATG3:112532545:112541803:-
3055	ATG4B	4.31946e-08	4.86659e-07	chr2:241654776:+	chr2:241660536:+	-0.0655973	0.743239	0.758744	0.03027			+	1	0.758744	6.31278	5760	chr2,241654776,241660536	1	chr2:ATG4B:241654776:241660536:+
3056	ATG4B	4.31946e-08	4.86659e-07	chr2:241654776:+	chr2:241672560:+	1.82484	5.07891e-34	1.53929	4.73698e-08			+	1	1.53929	6.31278	17784	chr2,241654776,241672560	1	chr2:ATG4B:241654776:241672560:+
3057	ATG4B	4.31946e-08	4.86659e-07	chr2:241654776:+	chr2:241673857:+	1.1623	3.23145e-13	1.30127	8.24339e-06			+	1	1.30127	6.31278	19081	chr2,241654776,241673857	1	chr2:ATG4B:241654776:241673857:+
3058	ATG4B	4.31946e-08	4.86659e-07	chr2:241660536:+	chr2:241672560:+	1.89044	1.79354e-34	0.780542	0.000718683			+	1	0.780542	6.31278	12024	chr2,241660536,241672560	1	chr2:ATG4B:241660536:241672560:+
3059	ATG4B	4.31946e-08	4.86659e-07	chr2:241660536:+	chr2:241673857:+	1.2279	6.18226e-14	0.54253	0.0254793			+	1	0.54253	6.31278	13321	chr2,241660536,241673857	1	chr2:ATG4B:241660536:241673857:+
3060	ATG4B	4.31946e-08	4.86659e-07	chr2:241672560:+	chr2:241673857:+	-0.662542	4.84039e-12	-0.238012	0.0581345			+	1	-0.238012	6.31278	1297	chr2,241672560,241673857	1	chr2:ATG4B:241672560:241673857:+
3219	ATP1B3	8.12095e-09	1.08259e-07	chr3:141923534:+	chr3:141925641:+	0.490035	0.0216439	-0.314831	0.199079			+	1	-0.314831	6.96554	2107	chr3,141923534,141925641	1	chr3:ATP1B3:141923534:141925641:+
3220	ATP1B3	8.12095e-09	1.08259e-07	chr3:141923534:+	chr3:141926174:+	2.40547	8.76897e-43	-1.26519	4.65702e-10			+	1	-1.26519	6.96554	2640	chr3,141923534,141926174	1	chr3:ATP1B3:141923534:141926174:+
3221	ATP1B3	8.12095e-09	1.08259e-07	chr3:141925641:+	chr3:141926174:+	1.91544	4.12808e-42	-0.950358	2.43065e-08			+	1	-0.950358	6.96554	533	chr3,141925641,141926174	1	chr3:ATP1B3:141925641:141926174:+
3294	ATP5A1	6.96915e-12	1.6982e-10	chr18:46084185:-	chr18:46089565:-	-0.481068	5.73722e-05	-1.34255	6.48431e-11			-	-1	1.34255	9.77001	5380	chr18,46084185,46089565	1	chr18:ATP5A1:46084185:46089565:-
3322	ATP5F1	5.42128e-19	3.94473e-17	chr1:111459576:+	chr1:111461330:+	0.790786	4.94156e-09	2.28325	4.36319e-14			+	1	2.28325	16.404	1754	chr1,111459576,111461330	1	chr1:ATP5F1:111459576:111461330:+
3323	ATP5G3	5.17882e-08	5.69997e-07	chr2:175176475:-	chr2:175178192:-	1.64063	4.07105e-15	2.52162	6.44065e-06			-	-1	-2.52162	6.24413	1717	chr2,175176475,175178192	1	chr2:ATP5G3:175176475:175178192:-
3324	ATP5G3	5.17882e-08	5.69997e-07	chr2:175176475:-	chr2:175178727:-	0.0853598	0.747206	1.61223	0.0092072			-	-1	-1.61223	6.24413	2252	chr2,175176475,175178727	1	chr2:ATP5G3:175176475:175178727:-
3325	ATP5G3	5.17882e-08	5.69997e-07	chr2:175176475:-	chr2:175178970:-	0.147053	0.573155	3.01536	2.71463e-07			-	-1	-3.01536	6.24413	2495	chr2,175176475,175178970	1	chr2:ATP5G3:175176475:175178970:-
3326	ATP5G3	5.17882e-08	5.69997e-07	chr2:175176475:-	chr2:175179204:-	0.402159	0.103511	0.915667	0.145901			-	-1	-0.915667	6.24413	2729	chr2,175176475,175179204	1	chr2:ATP5G3:175176475:175179204:-
3327	ATP5G3	5.17882e-08	5.69997e-07	chr2:175178192:-	chr2:175178727:-	-1.55527	1.22754e-14	-0.909385	0.00290059			-	-1	0.909385	6.24413	535	chr2,175178192,175178727	1	chr2:ATP5G3:175178192:175178727:-
3328	ATP5G3	5.17882e-08	5.69997e-07	chr2:175178192:-	chr2:175178970:-	-1.49358	3.02572e-14	0.493738	0.0335653			-	-1	-0.493738	6.24413	778	chr2,175178192,175178970	1	chr2:ATP5G3:175178192:175178970:-
3329	ATP5G3	5.17882e-08	5.69997e-07	chr2:175178192:-	chr2:175179204:-	-1.23847	3.0976e-12	-1.60595	8.62573e-07			-	-1	1.60595	6.24413	1012	chr2,175178192,175179204	1	chr2:ATP5G3:175178192:175179204:-
3330	ATP5G3	5.17882e-08	5.69997e-07	chr2:175178727:-	chr2:175178970:-	0.0616936	0.808985	1.40312	7.13206e-05			-	-1	-1.40312	6.24413	243	chr2,175178727,175178970	1	chr2:ATP5G3:175178727:175178970:-
3331	ATP5G3	5.17882e-08	5.69997e-07	chr2:175178727:-	chr2:175179204:-	0.316799	0.18846	-0.696565	0.0981128			-	-1	0.696565	6.24413	477	chr2,175178727,175179204	1	chr2:ATP5G3:175178727:175179204:-
3332	ATP5G3	5.17882e-08	5.69997e-07	chr2:175178970:-	chr2:175179204:-	0.255106	0.281099	-2.09969	1.59767e-08			-	-1	2.09969	6.24413	234	chr2,175178970,175179204	1	chr2:ATP5G3:175178970:175179204:-
3334	ATP5I	1.4868e-07	1.49796e-06	chr4:672469:-	chr4:673914:-	0.281851	0.010044	0.843608	2.11795e-07			-	-1	-0.843608	5.8245	1445	chr4,672469,673914	1	chr4:ATP5I:672469:673914:-
3337	ATP5O	1.75959e-08	2.14384e-07	chr21:33903456:-	chr21:33915287:-	-0.523646	0.00263018	-1.55692	8.87312e-08			-	-1	1.55692	6.66881	11831	chr21,33903456,33915287	1	chr21:ATP5O:33903456:33915287:-
3379	ATP6V0C	8.01446e-08	8.5341e-07	chr16:2519689:+	chr16:2520218:+	2.62521	7.95844e-80	1.25173	3.00125e-07			+	1	1.25173	6.06884	529	chr16,2519689,2520218	1	chr16:ATP6V0C:2519689:2520218:+
3387	ATP6V1A	3.37044e-12	8.74146e-11	chr3:113762559:+	chr3:113811214:+	-0.42617	0.0309253	0.981229	0.0349526			+	1	0.981229	10.0584	48655	chr3,113762559,113811214	1	chr3:ATP6V1A:113762559:113811214:+
3388	ATP6V1A	3.37044e-12	8.74146e-11	chr3:113762559:+	chr3:113812056:+	0.0762524	0.658053	2.56304	3.89632e-11			+	1	2.56304	10.0584	49497	chr3,113762559,113812056	1	chr3:ATP6V1A:113762559:113812056:+
3389	ATP6V1A	3.37044e-12	8.74146e-11	chr3:113811214:+	chr3:113812056:+	0.502422	0.00982653	1.58182	1.97988e-06			+	1	1.58182	10.0584	842	chr3,113811214,113812056	1	chr3:ATP6V1A:113811214:113812056:+
3426	ATP6V1D	2.10136e-15	8.95045e-14	chr14:67338071:-	chr14:67338571:-	1.38629	8.07734e-17	-1.82941	2.86367e-14			-	-1	1.82941	13.0482	500	chr14,67338071,67338571	1	chr14:ATP6V1D:67338071:67338571:-
3431	ATP8A1	1.62697e-09	2.47063e-08	chr4:42408373:-	chr4:42410664:-	-1.12006	5.93814e-09	-2.8136	1.55016e-05			-	-1	2.8136	7.60719	2291	chr4,42408373,42410664	1	chr4:ATP8A1:42408373:42410664:-
3695	ATXN7L1	1.48717e-10	2.76287e-09	chr7:105604328:-	chr7:105604772:-	1.1721	2.15849e-07	8.12432	0.333142			-	-1	-8.12432	8.55864	444	chr7,105604328,105604772	1	chr7:ATXN7L1:105604328:105604772:-
3696	ATXN7L1	1.48717e-10	2.76287e-09	chr7:105604328:-	chr7:105605738:-	0.861206	0.000256709	8.3435	0.320283			-	-1	-8.3435	8.55864	1410	chr7,105604328,105605738	1	chr7:ATXN7L1:105604328:105605738:-
3697	ATXN7L1	1.48717e-10	2.76287e-09	chr7:105604328:-	chr7:105611671:-	0.756459	0.00158064	6.28763	0.45411			-	-1	-6.28763	8.55864	7343	chr7,105604328,105611671	1	chr7:ATXN7L1:105604328:105611671:-
3698	ATXN7L1	1.48717e-10	2.76287e-09	chr7:105604328:-	chr7:105619531:-	0.51474	0.0392336	7.87053	0.348553			-	-1	-7.87053	8.55864	15203	chr7,105604328,105619531	1	chr7:ATXN7L1:105604328:105619531:-
3699	ATXN7L1	1.48717e-10	2.76287e-09	chr7:105604328:-	chr7:105641215:-	0.36319	0.15791	6.6809	0.426408			-	-1	-6.6809	8.55864	36887	chr7,105604328,105641215	1	chr7:ATXN7L1:105604328:105641215:-
3700	ATXN7L1	1.48717e-10	2.76287e-09	chr7:105604328:-	chr7:105782985:-	0.217638	0.412067	6.13331	0.465536			-	-1	-6.13331	8.55864	178657	chr7,105604328,105782985	1	chr7:ATXN7L1:105604328:105782985:-
3701	ATXN7L1	1.48717e-10	2.76287e-09	chr7:105604772:-	chr7:105605738:-	-0.310891	0.0658855	0.219183	0.285556			-	-1	-0.219183	8.55864	966	chr7,105604772,105605738	1	chr7:ATXN7L1:105604772:105605738:-
3702	ATXN7L1	1.48717e-10	2.76287e-09	chr7:105604772:-	chr7:105611671:-	-0.415638	0.0171219	-1.83669	4.70899e-09			-	-1	1.83669	8.55864	6899	chr7,105604772,105611671	1	chr7:ATXN7L1:105604772:105611671:-
3703	ATXN7L1	1.48717e-10	2.76287e-09	chr7:105604772:-	chr7:105619531:-	-0.657358	0.000476232	-0.253791	0.291739			-	-1	0.253791	8.55864	14759	chr7,105604772,105619531	1	chr7:ATXN7L1:105604772:105619531:-
3704	ATXN7L1	1.48717e-10	2.76287e-09	chr7:105604772:-	chr7:105641215:-	-0.808908	4.41256e-05	-1.44342	1.03631e-05			-	-1	1.44342	8.55864	36443	chr7,105604772,105641215	1	chr7:ATXN7L1:105604772:105641215:-
3705	ATXN7L1	1.48717e-10	2.76287e-09	chr7:105604772:-	chr7:105782985:-	-0.954459	4.69472e-06	-1.99101	1.68223e-06			-	-1	1.99101	8.55864	178213	chr7,105604772,105782985	1	chr7:ATXN7L1:105604772:105782985:-
3706	ATXN7L1	1.48717e-10	2.76287e-09	chr7:105605738:-	chr7:105611671:-	-0.104747	0.574457	-2.05587	1.60987e-10			-	-1	2.05587	8.55864	5933	chr7,105605738,105611671	1	chr7:ATXN7L1:105605738:105611671:-
3707	ATXN7L1	1.48717e-10	2.76287e-09	chr7:105605738:-	chr7:105619531:-	-0.346467	0.0824707	-0.472974	0.0594591			-	-1	0.472974	8.55864	13793	chr7,105605738,105619531	1	chr7:ATXN7L1:105605738:105619531:-
3708	ATXN7L1	1.48717e-10	2.76287e-09	chr7:105605738:-	chr7:105641215:-	-0.498017	0.0171047	-1.6626	6.91092e-07			-	-1	1.6626	8.55864	35477	chr7,105605738,105641215	1	chr7:ATXN7L1:105605738:105641215:-
3709	ATXN7L1	1.48717e-10	2.76287e-09	chr7:105605738:-	chr7:105782985:-	-0.643568	0.00326792	-2.21019	1.60781e-07			-	-1	2.21019	8.55864	177247	chr7,105605738,105782985	1	chr7:ATXN7L1:105605738:105782985:-
3710	ATXN7L1	1.48717e-10	2.76287e-09	chr7:105611671:-	chr7:105619531:-	-0.24172	0.236124	1.58289	4.54184e-06			-	-1	-1.58289	8.55864	7860	chr7,105611671,105619531	1	chr7:ATXN7L1:105611671:105619531:-
3711	ATXN7L1	1.48717e-10	2.76287e-09	chr7:105611671:-	chr7:105641215:-	-0.39327	0.0650635	0.39327	0.337904			-	-1	-0.39327	8.55864	29544	chr7,105611671,105641215	1	chr7:ATXN7L1:105611671:105641215:-
3712	ATXN7L1	1.48717e-10	2.76287e-09	chr7:105611671:-	chr7:105782985:-	-0.538821	0.0156459	-0.154326	0.749777			-	-1	0.154326	8.55864	171314	chr7,105611671,105782985	1	chr7:ATXN7L1:105611671:105782985:-
3713	ATXN7L1	1.48717e-10	2.76287e-09	chr7:105619531:-	chr7:105641215:-	-0.15155	0.499854	-1.18962	0.000884404			-	-1	1.18962	8.55864	21684	chr7,105619531,105641215	1	chr7:ATXN7L1:105619531:105641215:-
3714	ATXN7L1	1.48717e-10	2.76287e-09	chr7:105619531:-	chr7:105782985:-	-0.297101	0.203979	-1.73722	7.92184e-05			-	-1	1.73722	8.55864	163454	chr7,105619531,105782985	1	chr7:ATXN7L1:105619531:105782985:-
3715	ATXN7L1	1.48717e-10	2.76287e-09	chr7:105641215:-	chr7:105782985:-	-0.145551	0.547378	-0.547596	0.266596			-	-1	0.547596	8.55864	141770	chr7,105641215,105782985	1	chr7:ATXN7L1:105641215:105782985:-
3716	ATXN7L3B	1.66867e-08	2.04735e-07	chr12:74538753:+	chr12:74541452:+	-2.53876	1.12693e-64	1.06254	3.38271e-08			+	1	1.06254	6.68881	2699	chr12,74538753,74541452	1	chr12:ATXN7L3B:74538753:74541452:+
3849	AZIN2	9.90928e-10	1.59248e-08	chr1:33090615:+	chr1:33105348:+	0.342945	0.0437915	1.6194	5.98376e-08			+	1	1.6194	7.79793	14733	chr1,33090615,33105348	1	chr1:AZIN2:33090615:33105348:+
3850	AZIN2	9.90928e-10	1.59248e-08	chr1:33090615:+	chr1:33109919:+	0.35364	0.0372001	0.828145	0.00814755			+	1	0.828145	7.79793	19304	chr1,33090615,33109919	1	chr1:AZIN2:33090615:33109919:+
3851	AZIN2	9.90928e-10	1.59248e-08	chr1:33090615:+	chr1:33120526:+	1.17632	2.68211e-15	1.70671	9.97251e-10			+	1	1.70671	7.79793	29911	chr1,33090615,33120526	1	chr1:AZIN2:33090615:33120526:+
3852	AZIN2	9.90928e-10	1.59248e-08	chr1:33090615:+	chr1:33123492:+	-0.694663	0.00206087	1.44714	5.48091e-05			+	1	1.44714	7.79793	32877	chr1,33090615,33123492	1	chr1:AZIN2:33090615:33123492:+
3853	AZIN2	9.90928e-10	1.59248e-08	chr1:33105348:+	chr1:33109919:+	0.0106953	0.944838	-0.791254	0.000285546			+	1	-0.791254	7.79793	4571	chr1,33105348,33109919	1	chr1:AZIN2:33105348:33109919:+
3854	AZIN2	9.90928e-10	1.59248e-08	chr1:33105348:+	chr1:33120526:+	0.833377	2.16907e-10	0.0873098	0.599394			+	1	0.0873098	7.79793	15178	chr1,33105348,33120526	1	chr1:AZIN2:33105348:33120526:+
3855	AZIN2	9.90928e-10	1.59248e-08	chr1:33105348:+	chr1:33123492:+	-1.03761	1.28195e-06	-0.172256	0.538128			+	1	-0.172256	7.79793	18144	chr1,33105348,33123492	1	chr1:AZIN2:33105348:33123492:+
3856	AZIN2	9.90928e-10	1.59248e-08	chr1:33109919:+	chr1:33120526:+	0.822681	3.16124e-10	0.878564	3.99955e-06			+	1	0.878564	7.79793	10607	chr1,33109919,33120526	1	chr1:AZIN2:33109919:33120526:+
3857	AZIN2	9.90928e-10	1.59248e-08	chr1:33109919:+	chr1:33123492:+	-1.0483	9.60416e-07	0.618999	0.0357971			+	1	0.618999	7.79793	13573	chr1,33109919,33123492	1	chr1:AZIN2:33109919:33123492:+
3858	AZIN2	9.90928e-10	1.59248e-08	chr1:33120526:+	chr1:33123492:+	-1.87098	3.09013e-21	-0.259565	0.316016			+	1	-0.259565	7.79793	2966	chr1,33120526,33123492	1	chr1:AZIN2:33120526:33123492:+
3882	B4GALT7	1.33143e-05	8.96579e-05	chr5:177610275:+	chr5:177613528:+	-1.09199	1.20233e-11	-18.1186	0.984741			+	1	-18.1186	4.04741	3253	chr5,177610275,177613528	1	chr5:B4GALT7:177610275:177613528:+
3883	B4GALT7	1.33143e-05	8.96579e-05	chr5:177610275:+	chr5:177620539:+	-1.12214	5.63263e-12	-0.449376	0.136133			+	1	-0.449376	4.04741	10264	chr5,177610275,177620539	1	chr5:B4GALT7:177610275:177620539:+
3884	B4GALT7	1.33143e-05	8.96579e-05	chr5:177613528:+	chr5:177620539:+	-0.030153	0.879322	17.7219	0.985463			+	1	17.7219	4.04741	7011	chr5,177613528,177620539	1	chr5:B4GALT7:177613528:177620539:+
3935	BAIAP2	6.40687e-11	1.25245e-09	chr17:81058321:+	chr17:81110421:+	1.13087	4.7594e-08	3.2799	1.26783e-05			+	1	3.2799	8.90224	52100	chr17,81058321,81110421	1	chr17:BAIAP2:81058321:81110421:+
3964	BAZ1B	9.28557e-16	4.25548e-14	chr7:73440436:-	chr7:73441508:-	0.599415	0.0026191	-2.11695	3.12382e-13			-	-1	2.11695	13.3711	1072	chr7,73440436,73441508	1	chr7:BAZ1B:73440436:73441508:-
3965	BAZ1B	9.28557e-16	4.25548e-14	chr7:73440436:-	chr7:73463259:-	0.89286	2.61023e-06	-1.46684	1.27822e-09			-	-1	1.46684	13.3711	22823	chr7,73440436,73463259	1	chr7:BAZ1B:73440436:73463259:-
3966	BAZ1B	9.28557e-16	4.25548e-14	chr7:73441508:-	chr7:73463259:-	0.293446	0.0611039	0.650112	0.0179452			-	-1	-0.650112	13.3711	21751	chr7,73441508,73463259	1	chr7:BAZ1B:73441508:73463259:-
4010	BBS2	4.36562e-07	4.06243e-06	chr16:56484345:-	chr16:56498600:-	-0.0240012	0.888952	-1.42601	1.5555e-06			-	-1	1.42601	5.39121	14255	chr16,56484345,56498600	1	chr16:BBS2:56484345:56498600:-
4087	BCAS2	6.15012e-15	2.4785e-13	chr1:114567709:-	chr1:114567936:-	0.306374	0.078103	2.26084	3.23217e-12			-	-1	-2.26084	12.6058	227	chr1,114567709,114567936	1	chr1:BCAS2:114567709:114567936:-
4160	BCL2L13	1.54267e-05	0.000102825	chr22:17663371:+	chr22:17705123:+	-0.374693	0.115857	1.84051	2.7262e-07			+	1	1.84051	3.9879	41752	chr22,17663371,17705123	1	chr22:BCL2L13:17663371:17705123:+
4161	BCL2L13	1.54267e-05	0.000102825	chr22:17663371:+	chr22:17729526:+	0.798703	1.29457e-05	0.992678	0.00180417			+	1	0.992678	3.9879	66155	chr22,17663371,17729526	1	chr22:BCL2L13:17663371:17729526:+
4162	BCL2L13	1.54267e-05	0.000102825	chr22:17705123:+	chr22:17729526:+	1.1734	2.26715e-08	-0.847829	0.00106504			+	1	-0.847829	3.9879	24403	chr22,17705123,17729526	1	chr22:BCL2L13:17705123:17729526:+
4254	BEX1	2.5128e-08	2.97169e-07	chrX:103062651:-	chrX:103063149:-	-0.532217	0.00169685	-1.97344	2.01591e-06			-	-1	1.97344	6.527	498	chrX,103062651,103063149	1	chrX:BEX1:103062651:103063149:-
4310	BIN3	7.39617e-06	5.25048e-05	chr8:22612747:-	chr8:22613401:-	0.995769	5.34925e-06	1.50749	0.000156683			-	-1	-1.50749	4.2798	654	chr8,22612747,22613401	1	chr8:BIN3:22612747:22613401:-
4311	BIN3	7.39617e-06	5.25048e-05	chr8:22612747:-	chr8:22620717:-	0.42105	0.0801879	1.77617	1.85543e-05			-	-1	-1.77617	4.2798	7970	chr8,22612747,22620717	1	chr8:BIN3:22612747:22620717:-
4312	BIN3	7.39617e-06	5.25048e-05	chr8:22613401:-	chr8:22620717:-	-0.57472	0.00240823	0.268688	0.254896			-	-1	-0.268688	4.2798	7316	chr8,22613401,22620717	1	chr8:BIN3:22613401:22620717:-
4356	BLOC1S1	2.62162e-06	2.06847e-05	chr12:55719224:+	chr12:55719443:+	2.0975	1.01638e-22	3.11409	0.00297815			+	1	3.11409	4.68435	219	chr12,55719224,55719443	1	chr12:BLOC1S1:55719224:55719443:+
4357	BLOC1S1	2.62162e-06	2.06847e-05	chr12:55719224:+	chr12:55719703:+	1.90265	1.41937e-18	2.95835	0.00485295			+	1	2.95835	4.68435	479	chr12,55719224,55719703	1	chr12:BLOC1S1:55719224:55719703:+
4358	BLOC1S1	2.62162e-06	2.06847e-05	chr12:55719443:+	chr12:55719703:+	-0.194851	0.064065	-0.155737	0.323748			+	1	-0.155737	4.68435	260	chr12,55719443,55719703	1	chr12:BLOC1S1:55719443:55719703:+
4375	BLZF1	2.45032e-08	2.90435e-07	chr1:169387151:+	chr1:169396009:+	0.809486	6.98106e-07	1.72927	6.66694e-07			+	1	1.72927	6.53695	8858	chr1,169387151,169396009	1	chr1:BLZF1:169387151:169396009:+
4467	BOD1	1.09196e-09	1.73356e-08	chr5:173607537:-	chr5:173607760:-	-0.685657	0.000348382	-2.79378	9.02172e-06			-	-1	2.79378	7.76106	223	chr5,173607537,173607760	1	chr5:BOD1:173607537:173607760:-
4548	BRCC3	1.31545e-05	8.88099e-05	chrX:155100767:+	chrX:155121420:+	-0.552447	0.0219491	0.0816134	0.861108			+	1	0.0816134	4.05154	20653	chrX,155100767,155121420	1	chrX:BRCC3:155100767:155121420:+
4549	BRCC3	1.31545e-05	8.88099e-05	chrX:155100767:+	chrX:155123077:+	-0.130453	0.540519	1.87911	4.1482e-08			+	1	1.87911	4.05154	22310	chrX,155100767,155123077	1	chrX:BRCC3:155100767:155123077:+
4550	BRCC3	1.31545e-05	8.88099e-05	chrX:155100767:+	chrX:155130299:+	0.13443	0.500424	0.96349	0.00571395			+	1	0.96349	4.05154	29532	chrX,155100767,155130299	1	chrX:BRCC3:155100767:155130299:+
4551	BRCC3	1.31545e-05	8.88099e-05	chrX:155121420:+	chrX:155123077:+	0.421994	0.0877688	1.7975	1.29611e-05			+	1	1.7975	4.05154	1657	chrX,155121420,155123077	1	chrX:BRCC3:155121420:155123077:+
4552	BRCC3	1.31545e-05	8.88099e-05	chrX:155121420:+	chrX:155130299:+	0.686878	0.00353887	0.881877	0.0345367			+	1	0.881877	4.05154	8879	chrX,155121420,155130299	1	chrX:BRCC3:155121420:155130299:+
4553	BRCC3	1.31545e-05	8.88099e-05	chrX:155123077:+	chrX:155130299:+	0.264883	0.200213	-0.915621	0.000754994			+	1	-0.915621	4.05154	7222	chrX,155123077,155130299	1	chrX:BRCC3:155123077:155130299:+
4557	BRD2	4.39186e-16	2.15037e-14	chr6:32974524:+	chr6:32978192:+	1.53359	1.99325e-55	1.45818	3.58638e-10			+	1	1.45818	13.6675	3668	chr6,32974524,32978192	1	chr6:BRD2:32974524:32978192:+
4558	BRD2	4.39186e-16	2.15037e-14	chr6:32974524:+	chr6:32981310:+	1.1187	6.56835e-28	1.80535	1.4514e-14			+	1	1.80535	13.6675	6786	chr6,32974524,32981310	1	chr6:BRD2:32974524:32981310:+
4559	BRD2	4.39186e-16	2.15037e-14	chr6:32978192:+	chr6:32981310:+	-0.41489	2.13208e-10	0.347172	0.000192717			+	1	0.347172	13.6675	3118	chr6,32978192,32981310	1	chr6:BRD2:32978192:32981310:+
4614	BRD9	3.54071e-07	3.36656e-06	chr5:863741:-	chr5:889982:-	-0.814182	1.24013e-06	-1.50836	2.45694e-06			-	-1	1.50836	5.47281	26241	chr5,863741,889982	1	chr5:BRD9:863741:889982:-
4680	BSDC1	1.27356e-11	2.9523e-10	chr1:32365110:-	chr1:32365233:-	2.15186	3.58143e-37	-1.3174	3.25587e-10			-	-1	1.3174	9.52984	123	chr1,32365110,32365233	1	chr1:BSDC1:32365110:32365233:-
4681	BSDC1	1.27356e-11	2.9523e-10	chr1:32365110:-	chr1:32393859:-	0.220972	0.303196	-1.53031	8.42028e-07			-	-1	1.53031	9.52984	28749	chr1,32365110,32393859	1	chr1:BSDC1:32365110:32393859:-
4682	BSDC1	1.27356e-11	2.9523e-10	chr1:32365233:-	chr1:32393859:-	-1.93089	1.99566e-36	-0.212903	0.413775			-	-1	0.212903	9.52984	28626	chr1,32365233,32393859	1	chr1:BSDC1:32365233:32393859:-
4684	BST2	4.69581e-13	1.38991e-11	chr19:17402946:-	chr19:17404129:-	-2.01151	7.56712e-53	-1.49952	1.68574e-12			-	-1	1.49952	10.857	1183	chr19,17402946,17404129	1	chr19:BST2:17402946:17404129:-
4740	BTG1	1.94981e-08	2.3537e-07	chr12:92143125:-	chr12:92143931:-	1.92774	1.11601e-97	-0.594287	3.34075e-07			-	-1	0.594287	6.62825	806	chr12,92143125,92143931	1	chr12:BTG1:92143125:92143931:-
4741	BTG1	1.94981e-08	2.3537e-07	chr12:92143125:-	chr12:92144816:-	-0.637577	1.2662e-05	-1.58497	2.48236e-10			-	-1	1.58497	6.62825	1691	chr12,92143125,92144816	1	chr12:BTG1:92143125:92144816:-
4742	BTG1	1.94981e-08	2.3537e-07	chr12:92143931:-	chr12:92144816:-	-2.56532	2.95606e-97	-0.990678	1.8276e-05			-	-1	0.990678	6.62825	885	chr12,92143931,92144816	1	chr12:BTG1:92143931:92144816:-
4743	BTG2	3.63617e-08	4.14128e-07	chr1:203308259:+	chr1:203308725:+	-0.573847	0.000235734	0.511327	0.0331113			+	1	0.511327	6.38287	466	chr1,203308259,203308725	1	chr1:BTG2:203308259:203308725:+
4744	BTG2	3.63617e-08	4.14128e-07	chr1:203308259:+	chr1:203309602:+	1.536	4.8616e-50	0.934805	2.48643e-08			+	1	0.934805	6.38287	1343	chr1,203308259,203309602	1	chr1:BTG2:203308259:203309602:+
4745	BTG2	3.63617e-08	4.14128e-07	chr1:203308725:+	chr1:203309602:+	2.10985	2.25607e-57	0.423479	0.0255461			+	1	0.423479	6.38287	877	chr1,203308725,203309602	1	chr1:BTG2:203308725:203309602:+
4746	BTN2A1	3.45987e-06	2.67349e-05	chr6:26460313:+	chr6:26461504:+	-0.179793	0.421691	0.58455	0.139404			+	1	0.58455	4.57292	1191	chr6,26460313,26461504	1	chr6:BTN2A1:26460313:26461504:+
4747	BTN2A1	3.45987e-06	2.67349e-05	chr6:26460313:+	chr6:26466911:+	-0.309005	0.182926	0.713762	0.0745215			+	1	0.713762	4.57292	6598	chr6,26460313,26466911	1	chr6:BTN2A1:26460313:26466911:+
4748	BTN2A1	3.45987e-06	2.67349e-05	chr6:26460313:+	chr6:26469637:+	1.32597	5.83241e-15	1.52126	9.51797e-07			+	1	1.52126	4.57292	9324	chr6,26460313,26469637	1	chr6:BTN2A1:26460313:26469637:+
4749	BTN2A1	3.45987e-06	2.67349e-05	chr6:26461504:+	chr6:26466911:+	-0.129212	0.592624	0.129212	0.732975			+	1	0.129212	4.57292	5407	chr6,26461504,26466911	1	chr6:BTN2A1:26461504:26466911:+
4750	BTN2A1	3.45987e-06	2.67349e-05	chr6:26461504:+	chr6:26469637:+	1.50576	1.61676e-16	0.936711	0.000899171			+	1	0.936711	4.57292	8133	chr6,26461504,26469637	1	chr6:BTN2A1:26461504:26469637:+
4751	BTN2A1	3.45987e-06	2.67349e-05	chr6:26466911:+	chr6:26469637:+	1.63497	2.08516e-17	0.807499	0.00515878			+	1	0.807499	4.57292	2726	chr6,26466911,26469637	1	chr6:BTN2A1:26466911:26469637:+
4762	C10orf128	5.68564e-12	1.41843e-10	chr10:49154736:-	chr10:49158304:-	-0.791265	1.21671e-12	-0.614702	6.15876e-05			-	-1	0.614702	9.84819	3568	chr10,49154736,49158304	1	chr10:C10orf128:49154736:49158304:-
4763	C10orf128	5.68564e-12	1.41843e-10	chr10:49154736:-	chr10:49160587:-	-0.124229	0.171452	-0.847979	2.83037e-11			-	-1	0.847979	9.84819	5851	chr10,49154736,49160587	1	chr10:C10orf128:49154736:49160587:-
4764	C10orf128	5.68564e-12	1.41843e-10	chr10:49158304:-	chr10:49160587:-	0.667036	4.40017e-09	-0.233277	0.16066			-	-1	0.233277	9.84819	2283	chr10,49158304,49160587	1	chr10:C10orf128:49158304:49160587:-
4795	C12orf75	1.71476e-08	2.09898e-07	chr12:105370810:+	chr12:105371053:+	-0.700214	5.80526e-05	1.34669	3.07842e-05			+	1	1.34669	6.67799	243	chr12,105370810,105371053	1	chr12:C12orf75:105370810:105371053:+
4796	C12orf75	1.71476e-08	2.09898e-07	chr12:105370810:+	chr12:105371253:+	0.705396	8.75503e-09	1.33567	4.42293e-07			+	1	1.33567	6.67799	443	chr12,105370810,105371253	1	chr12:C12orf75:105370810:105371253:+
4797	C12orf75	1.71476e-08	2.09898e-07	chr12:105371053:+	chr12:105371253:+	1.40561	8.92671e-19	-0.011017	0.963202			+	1	-0.011017	6.67799	200	chr12,105371053,105371253	1	chr12:C12orf75:105371053:105371253:+
4834	C14orf2	3.96018e-06	3.0244e-05	chr14:103912300:-	chr14:103912420:-	0.607578	0.00113046	-1.21557	2.51438e-07			-	-1	1.21557	4.51936	120	chr14,103912300,103912420	1	chr14:C14orf2:103912300:103912420:-
4835	C14orf2	3.96018e-06	3.0244e-05	chr14:103912300:-	chr14:103912543:-	-0.662921	0.0100309	-3.44485	1.71055e-06			-	-1	3.44485	4.51936	243	chr14,103912300,103912543	1	chr14:C14orf2:103912300:103912543:-
4836	C14orf2	3.96018e-06	3.0244e-05	chr14:103912300:-	chr14:103915063:-	0.663615	0.000329625	-0.4675	0.0319096			-	-1	0.4675	4.51936	2763	chr14,103912300,103915063	1	chr14:C14orf2:103912300:103915063:-
4837	C14orf2	3.96018e-06	3.0244e-05	chr14:103912420:-	chr14:103912543:-	-1.2705	7.9777e-08	-2.22928	0.00187531			-	-1	2.22928	4.51936	123	chr14,103912420,103912543	1	chr14:C14orf2:103912420:103912543:-
4838	C14orf2	3.96018e-06	3.0244e-05	chr14:103912420:-	chr14:103915063:-	0.0560371	0.716936	0.748067	0.000326038			-	-1	-0.748067	4.51936	2643	chr14,103912420,103915063	1	chr14:C14orf2:103912420:103915063:-
4839	C14orf2	3.96018e-06	3.0244e-05	chr14:103912543:-	chr14:103915063:-	1.32654	1.71886e-08	2.97735	2.84838e-05			-	-1	-2.97735	4.51936	2520	chr14,103912543,103915063	1	chr14:C14orf2:103912543:103915063:-
4855	C16orf62	8.78235e-06	6.11032e-05	chr16:19573241:+	chr16:19582013:+	-1.90838	1.4502e-22	-17.5985	0.985152			+	1	-17.5985	4.21394	8772	chr16,19573241,19582013	1	chr16:C16orf62:19573241:19582013:+
4856	C16orf62	8.78235e-06	6.11032e-05	chr16:19573241:+	chr16:19700686:+	-0.795845	2.54443e-10	1.02079	5.33558e-09			+	1	1.02079	4.21394	127445	chr16,19573241,19700686	1	chr16:C16orf62:19573241:19700686:+
4857	C16orf62	8.78235e-06	6.11032e-05	chr16:19582013:+	chr16:19700686:+	1.11254	1.17535e-07	19.6171	0.98995			+	1	19.6171	4.21394	118673	chr16,19582013,19700686	1	chr16:C16orf62:19582013:19700686:+
4858	C16orf70	2.93497e-07	2.83101e-06	chr16:67148086:+	chr16:67148497:+	0.579707	0.000511709	1.24391	4.7392e-07			+	1	1.24391	5.54806	411	chr16,67148086,67148497	1	chr16:C16orf70:67148086:67148497:+
4883	C17orf62	2.6732e-12	7.00245e-11	chr17:82442681:-	chr17:82443046:-	-1.69186	2.20217e-70	-1.46866	3.56408e-18			-	-1	1.46866	10.1547	365	chr17,82442681,82443046	1	chr17:C17orf62:82442681:82443046:-
4884	C17orf62	2.6732e-12	7.00245e-11	chr17:82442681:-	chr17:82449072:-	-2.19102	3.65959e-76	-0.19796	0.196501			-	-1	0.19796	10.1547	6391	chr17,82442681,82449072	1	chr17:C17orf62:82442681:82449072:-
4885	C17orf62	2.6732e-12	7.00245e-11	chr17:82443046:-	chr17:82449072:-	-0.499157	0.000465684	1.2707	5.79826e-09			-	-1	-1.2707	10.1547	6026	chr17,82443046,82449072	1	chr17:C17orf62:82443046:82449072:-
4909	C1D	7.05939e-11	1.35971e-09	chr2:68042200:-	chr2:68042889:-	0.726333	0.000435894	-1.62172	3.48364e-10			-	-1	1.62172	8.86655	689	chr2,68042200,68042889	1	chr2:C1D:68042200:68042889:-
4964	C1orf162	1.49805e-15	6.59521e-14	chr1:111474914:+	chr1:111478512:+	0.00400001	0.968655	0.995702	1.60525e-15			+	1	0.995702	13.1808	3598	chr1,111474914,111478512	1	chr1:C1orf162:111474914:111478512:+
4975	C1orf52	3.7322e-06	2.87122e-05	chr1:85251968:-	chr1:85252194:-	-0.321632	0.165686	-0.225483	0.451684			-	-1	0.225483	4.54193	226	chr1,85251968,85252194	1	chr1:C1orf52:85251968:85252194:-
4976	C1orf52	3.7322e-06	2.87122e-05	chr1:85251968:-	chr1:85252490:-	2.32214	3.99606e-49	-1.38469	2.65662e-11			-	-1	1.38469	4.54193	522	chr1,85251968,85252490	1	chr1:C1orf52:85251968:85252490:-
