## Supplementary Table 8 for "Single-nucleus transcriptome atlas of orbitofrontal cortex in amyotrophic lateral sclerosis with a deep learning-based decoding of alternative polyadenylation mechanisms" (part 9 of 11)

### Sheet: Microglia_sALSvsCTRL (continued)
	transcript	p_devtest	fdr_p_devtest	ref_site	alt_site	b_intercept	p_intercept	b_ConditionALS_pathology	p_ConditionALS_pathology	NA.	NA..1	strand	multiplyer	LFC_PA_Usage	negative_logFDR	switch_width	bed	correction_multiplyer	switch_name
4977	C1orf52	3.7322e-06	2.87122e-05	chr1:85251968:-	chr1:85252737:-	0.775682	1.97879e-05	-0.00685592	0.976087			-	-1	0.00685592	4.54193	769	chr1,85251968,85252737	1	chr1:C1orf52:85251968:85252737:-
4978	C1orf52	3.7322e-06	2.87122e-05	chr1:85252194:-	chr1:85252490:-	2.64377	2.17005e-47	-1.15921	2.86379e-06			-	-1	1.15921	4.54193	296	chr1,85252194,85252490	1	chr1:C1orf52:85252194:85252490:-
4979	C1orf52	3.7322e-06	2.87122e-05	chr1:85252194:-	chr1:85252737:-	1.09731	7.51819e-08	0.218627	0.410242			-	-1	-0.218627	4.54193	543	chr1,85252194,85252737	1	chr1:C1orf52:85252194:85252737:-
4980	C1orf52	3.7322e-06	2.87122e-05	chr1:85252490:-	chr1:85252737:-	-1.54646	4.58537e-43	1.37783	4.96101e-19			-	-1	-1.37783	4.54193	247	chr1,85252490,85252737	1	chr1:C1orf52:85252490:85252737:-
5059	C20orf197	3.3867e-08	3.874e-07	chr20:60056306:+	chr20:60057914:+	0.19671	0.390344	0.899466	0.0924238			+	1	0.899466	6.41184	1608	chr20,60056306,60057914	1	chr20:C20orf197:60056306:60057914:+
5060	C20orf197	3.3867e-08	3.874e-07	chr20:60056306:+	chr20:60072956:+	0.340604	0.12492	2.67202	3.04441e-08			+	1	2.67202	6.41184	16650	chr20,60056306,60072956	1	chr20:C20orf197:60056306:60072956:+
5061	C20orf197	3.3867e-08	3.874e-07	chr20:60057914:+	chr20:60072956:+	0.143894	0.493361	1.77255	1.05684e-07			+	1	1.77255	6.41184	15042	chr20,60057914,60072956	1	chr20:C20orf197:60057914:60072956:+
5131	C3	2.21147e-06	1.76345e-05	chr19:6677835:-	chr19:6708134:-	-1.48283	0	-0.220734	2.21926e-06			-	-1	0.220734	4.75364	30299	chr19,6677835,6708134	1	chr19:C3:6677835:6708134:-
5166	C5AR2	2.2687e-10	4.04277e-09	chr19:47341882:+	chr19:47343342:+	-0.300238	0.0808967	1.12485	6.80638e-05			+	1	1.12485	8.39332	1460	chr19,47341882,47343342	1	chr19:C5AR2:47341882:47343342:+
5167	C5AR2	2.2687e-10	4.04277e-09	chr19:47341882:+	chr19:47344380:+	-0.0691839	0.668356	1.67531	1.30655e-10			+	1	1.67531	8.39332	2498	chr19,47341882,47344380	1	chr19:C5AR2:47341882:47344380:+
5168	C5AR2	2.2687e-10	4.04277e-09	chr19:47343342:+	chr19:47344380:+	0.231054	0.185744	0.550462	0.0165727			+	1	0.550462	8.39332	1038	chr19,47343342,47344380	1	chr19:C5AR2:47343342:47344380:+
5283	C7orf50	2.58556e-19	1.93511e-17	chr7:1027121:-	chr7:997050:-	0.233049	0.136308	2.65753	2.18269e-13			-	-1	2.65753	16.7133	30071	chr7,1027121,997050	-1	chr7:C7orf50:997050:1027121:-
5297	C9orf16	3.22451e-11	6.81178e-10	chr9:128161189:+	chr9:128163924:+	0.690149	2.2811e-07	1.51521	6.07412e-10			+	1	1.51521	9.16674	2735	chr9,128161189,128163924	1	chr9:C9orf16:128161189:128163924:+
5298	C9orf3	5.25646e-28	1.25175e-25	chr9:94859036:+	chr9:94875372:+	-0.0773495	0.678559	19.8067	0.983271			+	1	19.8067	24.9025	16336	chr9,94859036,94875372	1	chr9:C9orf3:94859036:94875372:+
5299	C9orf3	5.25646e-28	1.25175e-25	chr9:94859036:+	chr9:95087216:+	0.270546	0.115333	19.296	0.983715			+	1	19.296	24.9025	228180	chr9,94859036,95087216	1	chr9:C9orf3:94859036:95087216:+
5300	C9orf3	5.25646e-28	1.25175e-25	chr9:94875372:+	chr9:95087216:+	0.347895	0.0476801	-0.512264	0.0159084			+	1	-0.512264	24.9025	211844	chr9,94875372,95087216	1	chr9:C9orf3:94875372:95087216:+
5364	CABIN1	1.73924e-05	0.000114041	chr22:24067602:+	chr22:24175150:+	0.232744	0.410017	-17.6351	0.992087			+	1	-17.6351	3.94294	107548	chr22,24067602,24175150	1	chr22:CABIN1:24067602:24175150:+
5365	CABIN1	1.73924e-05	0.000114041	chr22:24067602:+	chr22:24178628:+	2.62541	2.98001e-33	2.0294	0.000155477			+	1	2.0294	3.94294	111026	chr22,24067602,24178628	1	chr22:CABIN1:24067602:24178628:+
5366	CABIN1	1.73924e-05	0.000114041	chr22:24175150:+	chr22:24178628:+	2.39267	3.37234e-34	18.3939	0.984422			+	1	18.3939	3.94294	3478	chr22,24175150,24178628	1	chr22:CABIN1:24175150:24178628:+
5457	CALR	4.56153e-21	4.1926e-19	chr19:12939206:+	chr19:12940124:+	-0.606899	0.00203574	2.75372	1.28113e-08			+	1	2.75372	18.3775	918	chr19,12939206,12940124	1	chr19:CALR:12939206:12940124:+
5458	CALR	4.56153e-21	4.1926e-19	chr19:12939206:+	chr19:12940642:+	-0.652753	0.00108011	3.07729	1.4635e-10			+	1	3.07729	18.3775	1436	chr19,12939206,12940642	1	chr19:CALR:12939206:12940642:+
5459	CALR	4.56153e-21	4.1926e-19	chr19:12939206:+	chr19:12943777:+	-0.0231671	0.889146	2.59509	2.37991e-08			+	1	2.59509	18.3775	4571	chr19,12939206,12943777	1	chr19:CALR:12939206:12943777:+
5460	CALR	4.56153e-21	4.1926e-19	chr19:12939206:+	chr19:12944431:+	1.52506	2.78644e-32	2.94398	2.25535e-11			+	1	2.94398	18.3775	5225	chr19,12939206,12944431	1	chr19:CALR:12939206:12944431:+
5461	CALR	4.56153e-21	4.1926e-19	chr19:12940124:+	chr19:12940642:+	-0.0458533	0.839526	0.323571	0.273321			+	1	0.323571	18.3775	518	chr19,12940124,12940642	1	chr19:CALR:12940124:12940642:+
5462	CALR	4.56153e-21	4.1926e-19	chr19:12940124:+	chr19:12943777:+	0.583732	0.00312651	-0.158631	0.556775			+	1	-0.158631	18.3775	3653	chr19,12940124,12943777	1	chr19:CALR:12940124:12943777:+
5463	CALR	4.56153e-21	4.1926e-19	chr19:12940124:+	chr19:12944431:+	2.13196	3.71479e-37	0.190261	0.397171			+	1	0.190261	18.3775	4307	chr19,12940124,12944431	1	chr19:CALR:12940124:12944431:+
5464	CALR	4.56153e-21	4.1926e-19	chr19:12940642:+	chr19:12943777:+	0.629586	0.00168831	-0.482202	0.0665639			+	1	-0.482202	18.3775	3135	chr19,12940642,12943777	1	chr19:CALR:12940642:12943777:+
5465	CALR	4.56153e-21	4.1926e-19	chr19:12940642:+	chr19:12944431:+	2.17781	3.2504e-37	-0.133309	0.537318			+	1	-0.133309	18.3775	3789	chr19,12940642,12944431	1	chr19:CALR:12940642:12944431:+
5466	CALR	4.56153e-21	4.1926e-19	chr19:12943777:+	chr19:12944431:+	1.54823	1.27014e-32	0.348893	0.0523348			+	1	0.348893	18.3775	654	chr19,12943777,12944431	1	chr19:CALR:12943777:12944431:+
5758	CARD11	3.62758e-11	7.60196e-10	chr7:2904840:-	chr7:2906142:-	2.39117	6.77327e-34	-1.32288	7.40096e-09			-	-1	1.32288	9.11907	1302	chr7,2904840,2906142	1	chr7:CARD11:2904840:2906142:-
5759	CARD11	3.62758e-11	7.60196e-10	chr7:2904840:-	chr7:2951533:-	1.32645	4.06461e-10	-1.54138	3.04703e-09			-	-1	1.54138	9.11907	46693	chr7,2904840,2951533	1	chr7:CARD11:2904840:2951533:-
5760	CARD11	3.62758e-11	7.60196e-10	chr7:2906142:-	chr7:2951533:-	-1.06471	3.45021e-21	-0.218495	0.196755			-	-1	0.218495	9.11907	45391	chr7,2906142,2951533	1	chr7:CARD11:2906142:2951533:-
5828	CASC3	1.24971e-08	1.593e-07	chr17:40161796:+	chr17:40172167:+	0.61026	2.64745e-06	1.23017	5.46089e-08			+	1	1.23017	6.79778	10371	chr17,40161796,40172167	1	chr17:CASC3:40161796:40172167:+
5886	CAT	2.69563e-13	8.11632e-12	chr11:34439612:+	chr11:34471955:+	0.145567	0.442873	2.80316	7.87443e-05			+	1	2.80316	11.0906	32343	chr11,34439612,34471955	1	chr11:CAT:34439612:34471955:+
5887	CAT	2.69563e-13	8.11632e-12	chr11:34439612:+	chr11:34472058:+	-0.367725	0.0904614	3.79908	9.32892e-08			+	1	3.79908	11.0906	32446	chr11,34439612,34472058	1	chr11:CAT:34439612:34472058:+
5888	CAT	2.69563e-13	8.11632e-12	chr11:34471955:+	chr11:34472058:+	-0.513292	0.0150373	0.995916	0.000515877			+	1	0.995916	11.0906	103	chr11,34471955,34472058	1	chr11:CAT:34471955:34472058:+
5972	CBWD1	4.05969e-09	5.70207e-08	chr9:120837:-	chr9:121409:-	-0.453784	0.030156	-1.01803	0.00139381			-	-1	1.01803	7.24397	572	chr9,120837,121409	1	chr9:CBWD1:120837:121409:-
5973	CBWD1	4.05969e-09	5.70207e-08	chr9:120837:-	chr9:172497:-	0.702537	1.06279e-05	-0.773288	0.000402683			-	-1	0.773288	7.24397	51660	chr9,120837,172497	1	chr9:CBWD1:120837:172497:-
5974	CBWD1	4.05969e-09	5.70207e-08	chr9:120837:-	chr9:172908:-	0.968967	2.5433e-10	-1.52927	3.19316e-11			-	-1	1.52927	7.24397	52071	chr9,120837,172908	1	chr9:CBWD1:120837:172908:-
5975	CBWD1	4.05969e-09	5.70207e-08	chr9:121409:-	chr9:172497:-	1.15632	7.21001e-10	0.244745	0.423895			-	-1	-0.244745	7.24397	51088	chr9,121409,172497	1	chr9:CBWD1:121409:172497:-
5976	CBWD1	4.05969e-09	5.70207e-08	chr9:121409:-	chr9:172908:-	1.42275	6.0641e-15	-0.511233	0.104192			-	-1	0.511233	7.24397	51499	chr9,121409,172908	1	chr9:CBWD1:121409:172908:-
5977	CBWD1	4.05969e-09	5.70207e-08	chr9:172497:-	chr9:172908:-	0.26643	0.0289923	-0.755978	0.000381769			-	-1	0.755978	7.24397	411	chr9,172497,172908	1	chr9:CBWD1:172497:172908:-
6059	CCDC12	2.00736e-08	2.41205e-07	chr3:46921753:-	chr3:46936482:-	-1.85745	2.55336e-27	-1.95074	1.81825e-06			-	-1	1.95074	6.61761	14729	chr3,46921753,46936482	1	chr3:CCDC12:46921753:46936482:-
6071	CCDC130	9.34111e-16	4.25548e-14	chr19:13759273:+	chr19:13759469:+	-1.0966	1.0123e-21	-0.388305	0.0591804			+	1	-0.388305	13.3711	196	chr19,13759273,13759469	1	chr19:CCDC130:13759273:13759469:+
6072	CCDC130	9.34111e-16	4.25548e-14	chr19:13759273:+	chr19:13763289:+	-0.388507	1.63438e-05	1.2465	3.69723e-23			+	1	1.2465	13.3711	4016	chr19,13759273,13763289	1	chr19:CCDC130:13759273:13763289:+
6073	CCDC130	9.34111e-16	4.25548e-14	chr19:13759469:+	chr19:13763289:+	0.708095	5.05127e-09	1.63481	5.80076e-16			+	1	1.63481	13.3711	3820	chr19,13759469,13763289	1	chr19:CCDC130:13759469:13763289:+
6074	CCDC136	2.39346e-18	1.60761e-16	chr7:128801482:+	chr7:128810270:+	-1.54603	1.85602e-37	-16.7628	0.976711			+	1	-16.7628	15.7938	8788	chr7,128801482,128810270	1	chr7:CCDC136:128801482:128810270:+
6075	CCDC136	2.39346e-18	1.60761e-16	chr7:128801482:+	chr7:128822128:+	-1.71666	6.36663e-40	2.15138	5.06448e-32			+	1	2.15138	15.7938	20646	chr7,128801482,128822128	1	chr7:CCDC136:128801482:128822128:+
6076	CCDC136	2.39346e-18	1.60761e-16	chr7:128810270:+	chr7:128822128:+	-0.170626	0.293011	19.9097	0.983184			+	1	19.9097	15.7938	11858	chr7,128810270,128822128	1	chr7:CCDC136:128810270:128822128:+
6189	CCDC7	6.75618e-07	5.98911e-06	chr10:32446630:+	chr10:32574561:+	-1.42803	5.6565e-22	0.40931	0.0747924			+	1	0.40931	5.22264	127931	chr10,32446630,32574561	1	chr10:CCDC7:32446630:32574561:+
6190	CCDC7	6.75618e-07	5.98911e-06	chr10:32446630:+	chr10:32626641:+	-2.10763	1.83696e-26	1.46785	4.79548e-09			+	1	1.46785	5.22264	180011	chr10,32446630,32626641	1	chr10:CCDC7:32446630:32626641:+
6191	CCDC7	6.75618e-07	5.98911e-06	chr10:32574561:+	chr10:32626641:+	-0.679603	0.00306448	1.05854	0.000443412			+	1	1.05854	5.22264	52080	chr10,32574561,32626641	1	chr10:CCDC7:32574561:32626641:+
6312	CCND1	4.26921e-06	3.20895e-05	chr11:69643873:+	chr11:69651610:+	1.15678	9.08715e-27	0.571744	0.000441147			+	1	0.571744	4.49364	7737	chr11,69643873,69651610	1	chr11:CCND1:69643873:69651610:+
6313	CCND1	4.26921e-06	3.20895e-05	chr11:69643873:+	chr11:69652780:+	-0.0562397	0.677284	0.427803	0.0313702			+	1	0.427803	4.49364	8907	chr11,69643873,69652780	1	chr11:CCND1:69643873:69652780:+
6314	CCND1	4.26921e-06	3.20895e-05	chr11:69643873:+	chr11:69654435:+	0.9857	4.28593e-19	0.906259	2.84067e-08			+	1	0.906259	4.49364	10562	chr11,69643873,69654435	1	chr11:CCND1:69643873:69654435:+
6315	CCND1	4.26921e-06	3.20895e-05	chr11:69651610:+	chr11:69652780:+	-1.21302	4.17846e-28	-0.143941	0.343418			+	1	-0.143941	4.49364	1170	chr11,69651610,69652780	1	chr11:CCND1:69651610:69652780:+
6316	CCND1	4.26921e-06	3.20895e-05	chr11:69651610:+	chr11:69654435:+	-0.171083	0.0285199	0.334515	0.000942118			+	1	0.334515	4.49364	2825	chr11,69651610,69654435	1	chr11:CCND1:69651610:69654435:+
6317	CCND1	4.26921e-06	3.20895e-05	chr11:69652780:+	chr11:69654435:+	1.04194	2.32957e-20	0.478456	0.00170829			+	1	0.478456	4.49364	1655	chr11,69652780,69654435	1	chr11:CCND1:69652780:69654435:+
6505	CCPG1	9.00416e-08	9.43456e-07	chr15:55354752:-	chr15:55355239:-	0.857273	5.66928e-05	2.50782	0.000413406			-	-1	-2.50782	6.02528	487	chr15,55354752,55355239	1	chr15:CCPG1:55354752:55355239:-
6506	CCPG1	9.00416e-08	9.43456e-07	chr15:55354752:-	chr15:55356951:-	-0.432133	0.12861	1.81665	0.0226985			-	-1	-1.81665	6.02528	2199	chr15,55354752,55356951	1	chr15:CCPG1:55354752:55356951:-
6507	CCPG1	9.00416e-08	9.43456e-07	chr15:55354752:-	chr15:55358839:-	0.210195	0.381246	2.4319	0.00086463			-	-1	-2.4319	6.02528	4087	chr15,55354752,55358839	1	chr15:CCPG1:55354752:55358839:-
6508	CCPG1	9.00416e-08	9.43456e-07	chr15:55354752:-	chr15:55359373:-	-0.506935	0.081492	3.63841	8.8258e-07			-	-1	-3.63841	6.02528	4621	chr15,55354752,55359373	1	chr15:CCPG1:55354752:55359373:-
6509	CCPG1	9.00416e-08	9.43456e-07	chr15:55355239:-	chr15:55356951:-	-1.28941	2.52478e-07	-0.691166	0.111875			-	-1	0.691166	6.02528	1712	chr15,55355239,55356951	1	chr15:CCPG1:55355239:55356951:-
6510	CCPG1	9.00416e-08	9.43456e-07	chr15:55355239:-	chr15:55358839:-	-0.647078	0.00109865	-0.0759217	0.795992			-	-1	0.0759217	6.02528	3600	chr15,55355239,55358839	1	chr15:CCPG1:55355239:55358839:-
6511	CCPG1	9.00416e-08	9.43456e-07	chr15:55355239:-	chr15:55359373:-	-1.36421	1.18314e-07	1.13059	0.000375801			-	-1	-1.13059	6.02528	4134	chr15,55355239,55359373	1	chr15:CCPG1:55355239:55359373:-
6512	CCPG1	9.00416e-08	9.43456e-07	chr15:55356951:-	chr15:55358839:-	0.642328	0.0188712	0.615245	0.187125			-	-1	-0.615245	6.02528	1888	chr15,55356951,55358839	1	chr15:CCPG1:55356951:55358839:-
6513	CCPG1	9.00416e-08	9.43456e-07	chr15:55356951:-	chr15:55359373:-	-0.0748012	0.814715	1.82176	0.000157373			-	-1	-1.82176	6.02528	2422	chr15,55356951,55359373	1	chr15:CCPG1:55356951:55359373:-
6514	CCPG1	9.00416e-08	9.43456e-07	chr15:55358839:-	chr15:55359373:-	-0.717129	0.0105506	1.20651	0.000804315			-	-1	-1.20651	6.02528	534	chr15,55358839,55359373	1	chr15:CCPG1:55358839:55359373:-
6515	CCS	4.60115e-06	3.43872e-05	chr11:66606019:+	chr11:66615977:+	-1.46962	6.98001e-21	-1.04268	4.77544e-06			+	1	-1.04268	4.4636	9958	chr11,66606019,66615977	1	chr11:CCS:66606019:66615977:+
6516	CCSER2	9.13783e-15	3.59948e-13	chr10:84371283:+	chr10:84374001:+	-1.67265	8.12259e-37	0.282123	0.225594			+	1	0.282123	12.4438	2718	chr10,84371283,84374001	1	chr10:CCSER2:84371283:84374001:+
6517	CCSER2	9.13783e-15	3.59948e-13	chr10:84371283:+	chr10:84514407:+	-1.93927	3.02485e-39	1.78933	3.26101e-20			+	1	1.78933	12.4438	143124	chr10,84371283,84514407	1	chr10:CCSER2:84371283:84514407:+
6518	CCSER2	9.13783e-15	3.59948e-13	chr10:84374001:+	chr10:84514407:+	-0.266629	0.147003	1.50721	1.84748e-08			+	1	1.50721	12.4438	140406	chr10,84374001,84514407	1	chr10:CCSER2:84374001:84514407:+
6535	CCT5	9.71636e-10	1.56628e-08	chr5:10249999:+	chr5:10254733:+	-0.399668	0.153434	2.18219	0.0071117			+	1	2.18219	7.80513	4734	chr5,10249999,10254733	1	chr5:CCT5:10249999:10254733:+
6536	CCT5	9.71636e-10	1.56628e-08	chr5:10249999:+	chr5:10256069:+	0.258181	0.274271	2.31047	0.00261602			+	1	2.31047	7.80513	6070	chr5,10249999,10256069	1	chr5:CCT5:10249999:10256069:+
6537	CCT5	9.71636e-10	1.56628e-08	chr5:10249999:+	chr5:10265013:+	1.56668	9.46961e-16	3.20342	1.2538e-05			+	1	3.20342	7.80513	15014	chr5,10249999,10265013	1	chr5:CCT5:10249999:10265013:+
6538	CCT5	9.71636e-10	1.56628e-08	chr5:10254733:+	chr5:10256069:+	0.657849	0.0137042	0.128285	0.770036			+	1	0.128285	7.80513	1336	chr5,10254733,10256069	1	chr5:CCT5:10254733:10256069:+
6539	CCT5	9.71636e-10	1.56628e-08	chr5:10254733:+	chr5:10265013:+	1.96634	1.8637e-17	1.02123	0.00654676			+	1	1.02123	7.80513	10280	chr5,10254733,10265013	1	chr5:CCT5:10254733:10265013:+
6540	CCT5	9.71636e-10	1.56628e-08	chr5:10256069:+	chr5:10265013:+	1.30849	9.53935e-14	0.892949	0.0009539			+	1	0.892949	7.80513	8944	chr5,10256069,10265013	1	chr5:CCT5:10256069:10265013:+
6541	CCT6A	1.12045e-05	7.66326e-05	chr7:56062740:+	chr7:56063310:+	-0.358634	0.0552525	0.941966	0.00208477			+	1	0.941966	4.11559	570	chr7,56062740,56063310	1	chr7:CCT6A:56062740:56063310:+
6542	CCT6A	1.12045e-05	7.66326e-05	chr7:56062740:+	chr7:56063491:+	-0.296856	0.106218	1.68315	3.21598e-09			+	1	1.68315	4.11559	751	chr7,56062740,56063491	1	chr7:CCT6A:56062740:56063491:+
6543	CCT6A	1.12045e-05	7.66326e-05	chr7:56062740:+	chr7:56063989:+	-0.0172716	0.919276	0.206238	0.509718			+	1	0.206238	4.11559	1249	chr7,56062740,56063989	1	chr7:CCT6A:56062740:56063989:+
6544	CCT6A	1.12045e-05	7.66326e-05	chr7:56063310:+	chr7:56063491:+	0.0617774	0.757346	0.741185	0.00521522			+	1	0.741185	4.11559	181	chr7,56063310,56063491	1	chr7:CCT6A:56063310:56063491:+
6545	CCT6A	1.12045e-05	7.66326e-05	chr7:56063310:+	chr7:56063989:+	0.341362	0.0690538	-0.735728	0.0128392			+	1	-0.735728	4.11559	679	chr7,56063310,56063989	1	chr7:CCT6A:56063310:56063989:+
6546	CCT6A	1.12045e-05	7.66326e-05	chr7:56063491:+	chr7:56063989:+	0.279585	0.129564	-1.47691	6.39454e-08			+	1	-1.47691	4.11559	498	chr7,56063491,56063989	1	chr7:CCT6A:56063491:56063989:+
6553	CCZ1	1.59358e-06	1.29639e-05	chr7:5900819:+	chr7:5925974:+	-0.237105	0.196197	1.10833	2.10952e-06			+	1	1.10833	4.88726	25155	chr7,5900819,5925974	1	chr7:CCZ1:5900819:5925974:+
6687	CDC23	1.72244e-05	0.000113081	chr5:138187650:-	chr5:138206202:-	0.959392	7.10613e-06	-1.18434	2.77185e-05			-	-1	1.18434	3.94661	18552	chr5,138187650,138206202	1	chr5:CDC23:138187650:138206202:-
6832	CDK2AP1	9.39421e-07	8.09478e-06	chr12:123257918:-	chr12:123260944:-	0.492175	0.00150218	1.28152	5.7774e-06			-	-1	-1.28152	5.0918	3026	chr12,123257918,123260944	1	chr12:CDK2AP1:123257918:123260944:-
6833	CDK2AP1	9.39421e-07	8.09478e-06	chr12:123257918:-	chr12:123261069:-	0.640136	2.22871e-05	1.47156	9.95143e-08			-	-1	-1.47156	5.0918	3151	chr12,123257918,123261069	1	chr12:CDK2AP1:123257918:123261069:-
6834	CDK2AP1	9.39421e-07	8.09478e-06	chr12:123257918:-	chr12:123261478:-	-0.102948	0.561625	-0.338709	0.387202			-	-1	0.338709	5.0918	3560	chr12,123257918,123261478	1	chr12:CDK2AP1:123257918:123261478:-
6835	CDK2AP1	9.39421e-07	8.09478e-06	chr12:123260944:-	chr12:123261069:-	0.147962	0.256271	0.190041	0.279378			-	-1	-0.190041	5.0918	125	chr12,123260944,123261069	1	chr12:CDK2AP1:123260944:123261069:-
6836	CDK2AP1	9.39421e-07	8.09478e-06	chr12:123260944:-	chr12:123261478:-	-0.595122	0.000203007	-1.62023	8.20766e-07			-	-1	1.62023	5.0918	534	chr12,123260944,123261478	1	chr12:CDK2AP1:123260944:123261478:-
6837	CDK2AP1	9.39421e-07	8.09478e-06	chr12:123261069:-	chr12:123261478:-	-0.743084	1.96808e-06	-1.81027	2.11842e-08			-	-1	1.81027	5.0918	409	chr12,123261069,123261478	1	chr12:CDK2AP1:123261069:123261478:-
6953	CEBPA	4.8827e-09	6.71403e-08	chr19:33299934:-	chr19:33301000:-	-2.18616	7.09072e-59	-1.2296	9.02754e-09			-	-1	1.2296	7.17302	1066	chr19,33299934,33301000	1	chr19:CEBPA:33299934:33301000:-
6954	CEBPB	1.83426e-40	8.00805e-38	chr20:50192330:+	chr20:50192635:+	2.31475	1.65012e-218	2.3212	1.9296e-24			+	1	2.3212	37.0965	305	chr20,50192330,50192635	1	chr20:CEBPB:50192330:50192635:+
7060	CEP104	1.80318e-06	1.45337e-05	chr1:3828880:-	chr1:3829940:-	-0.311128	0.101984	1.44929	2.80337e-07			-	-1	-1.44929	4.83762	1060	chr1,3828880,3829940	1	chr1:CEP104:3828880:3829940:-
7061	CEP104	1.80318e-06	1.45337e-05	chr1:3828880:-	chr1:3842699:-	-0.0606246	0.732943	0.870847	0.00195637			-	-1	-0.870847	4.83762	13819	chr1,3828880,3842699	1	chr1:CEP104:3828880:3842699:-
7062	CEP104	1.80318e-06	1.45337e-05	chr1:3829940:-	chr1:3842699:-	0.250503	0.193737	-0.57844	0.0204955			-	-1	0.57844	4.83762	12759	chr1,3829940,3842699	1	chr1:CEP104:3829940:3842699:-
7145	CEP83	1.17107e-09	1.85354e-08	chr12:94308604:-	chr12:94384560:-	-0.447312	0.0203264	1.70136	6.62133e-09			-	-1	-1.70136	7.732	75956	chr12,94308604,94384560	1	chr12:CEP83:94308604:94384560:-
7209	CFL1	7.61303e-09	1.01747e-07	chr11:65854846:-	chr11:65855956:-	-1.64342	2.2808e-57	-0.903567	1.18927e-08			-	-1	0.903567	6.99248	1110	chr11,65854846,65855956	1	chr11:CFL1:65854846:65855956:-
7225	CGAS	6.09454e-15	2.4785e-13	chr6:73423711:-	chr6:73440172:-	1.27736	1.24888e-16	-1.71627	5.37353e-14			-	-1	1.71627	12.6058	16461	chr6,73423711,73440172	1	chr6:CGAS:73423711:73440172:-
7247	CH25H	1.00211e-09	1.60553e-08	chr10:89206018:-	chr10:89206260:-	-0.999702	1.99301e-18	-0.973923	9.53061e-10			-	-1	0.973923	7.79438	242	chr10,89206018,89206260	1	chr10:CH25H:89206018:89206260:-
7396	CHERP	1.75318e-08	2.141e-07	chr19:16517894:-	chr19:16518616:-	-0.837792	4.46345e-06	-2.17381	3.43849e-06			-	-1	2.17381	6.66938	722	chr19,16517894,16518616	1	chr19:CHERP:16517894:16518616:-
7718	CLASRP	4.13703e-06	3.1366e-05	chr19:45047806:+	chr19:45070956:+	0.438913	0.000693277	0.741377	3.42874e-06			+	1	0.741377	4.50354	23150	chr19,45047806,45070956	1	chr19:CLASRP:45047806:45070956:+
7777	CLCN7	3.62761e-07	3.43051e-06	chr16:1444935:-	chr16:1445340:-	1.90983	5.36549e-54	-0.735094	8.04082e-07			-	-1	0.735094	5.46464	405	chr16,1444935,1445340	1	chr16:CLCN7:1444935:1445340:-
7822	CLEC7A	1.22111e-46	7.10824e-44	chr12:10116831:-	chr12:10127323:-	0.294102	2.10352e-07	-1.12715	5.55117e-45			-	-1	1.12715	43.1482	10492	chr12,10116831,10127323	1	chr12:CLEC7A:10116831:10127323:-
7823	CLIC1	2.84574e-10	4.9367e-09	chr6:31730633:-	chr6:31732229:-	-1.38006	4.46441e-27	-1.94822	3.36925e-07			-	-1	1.94822	8.30656	1596	chr6,31730633,31732229	1	chr6:CLIC1:31730633:31732229:-
7824	CLINT1	7.45462e-15	2.98128e-13	chr5:157787163:-	chr5:157787520:-	-0.14425	0.279847	-1.7479	6.65196e-13			-	-1	1.7479	12.5256	357	chr5,157787163,157787520	1	chr5:CLINT1:157787163:157787520:-
7837	CLK2	3.17107e-51	2.37332e-48	chr1:155262823:-	chr1:155263671:-	-0.814292	0.000166882	-3.59648	2.68783e-06			-	-1	3.59648	47.6246	848	chr1,155262823,155263671	1	chr1:CLK2:155262823:155263671:-
7838	CLK2	3.17107e-51	2.37332e-48	chr1:155262823:-	chr1:155269504:-	-0.303466	0.0989063	-19.4363	0.983583			-	-1	19.4363	47.6246	6681	chr1,155262823,155269504	1	chr1:CLK2:155262823:155269504:-
7839	CLK2	3.17107e-51	2.37332e-48	chr1:155262823:-	chr1:155272509:-	0.16084	0.32398	-19.9006	0.983191			-	-1	19.9006	47.6246	9686	chr1,155262823,155272509	1	chr1:CLK2:155262823:155272509:-
7840	CLK2	3.17107e-51	2.37332e-48	chr1:155263671:-	chr1:155269504:-	0.510826	0.0249178	-16.3756	0.989419			-	-1	16.3756	47.6246	5833	chr1,155263671,155269504	1	chr1:CLK2:155263671:155269504:-
7841	CLK2	3.17107e-51	2.37332e-48	chr1:155263671:-	chr1:155272509:-	0.975131	3.93993e-06	-16.8399	0.989119			-	-1	16.8399	47.6246	8838	chr1,155263671,155272509	1	chr1:CLK2:155263671:155272509:-
7842	CLK2	3.17107e-51	2.37332e-48	chr1:155269504:-	chr1:155272509:-	0.464306	0.00909597					-	-1		47.6246	3005	chr1,155269504,155272509	1	chr1:CLK2:155269504:155272509:-
7913	CLPB	8.73468e-07	7.59216e-06	chr11:72288157:-	chr11:72323622:-	-0.0136428	0.94415	-1.447	5.71512e-07			-	-1	1.447	5.11963	35465	chr11,72288157,72323622	1	chr11:CLPB:72288157:72323622:-
7914	CLPB	8.73468e-07	7.59216e-06	chr11:72288157:-	chr11:72428806:-	-0.323548	0.126617	-0.798706	0.00474369			-	-1	0.798706	5.11963	140649	chr11,72288157,72428806	1	chr11:CLPB:72288157:72428806:-
7915	CLPB	8.73468e-07	7.59216e-06	chr11:72323622:-	chr11:72428806:-	-0.309905	0.144574	0.648293	0.0493683			-	-1	-0.648293	5.11963	105184	chr11,72323622,72428806	1	chr11:CLPB:72323622:72428806:-
7919	CLPX	3.10362e-08	3.57359e-07	chr15:65150452:-	chr15:65150556:-	0.509547	0.00549285	-1.63918	1.85307e-09			-	-1	1.63918	6.44689	104	chr15,65150452,65150556	1	chr15:CLPX:65150452:65150556:-
7920	CLPX	3.10362e-08	3.57359e-07	chr15:65150452:-	chr15:65175845:-	-0.634215	0.0100513	-0.628241	0.0534085			-	-1	0.628241	6.44689	25393	chr15,65150452,65175845	1	chr15:CLPX:65150452:65175845:-
7921	CLPX	3.10362e-08	3.57359e-07	chr15:65150556:-	chr15:65175845:-	-1.14376	5.7045e-07	1.01094	0.00327805			-	-1	-1.01094	6.44689	25289	chr15,65150556,65175845	1	chr15:CLPX:65150556:65175845:-
8203	CNOT8	1.07281e-05	7.35659e-05	chr5:154875780:+	chr5:154876792:+	1.30098	2.66179e-10	1.60405	5.2702e-05			+	1	1.60405	4.13332	1012	chr5,154875780,154876792	1	chr5:CNOT8:154875780:154876792:+
8232	CNRIP1	2.98588e-11	6.38491e-10	chr2:68293010:-	chr2:68313376:-	0.396753	0.152869	-4.32705	5.71126e-09			-	-1	4.32705	9.19485	20366	chr2,68293010,68313376	1	chr2:CNRIP1:68293010:68313376:-
8233	CNRIP1	2.98588e-11	6.38491e-10	chr2:68293010:-	chr2:68315921:-	0.207407	0.472884	-1.19289	0.000491237			-	-1	1.19289	9.19485	22911	chr2,68293010,68315921	1	chr2:CNRIP1:68293010:68315921:-
8234	CNRIP1	2.98588e-11	6.38491e-10	chr2:68313376:-	chr2:68315921:-	-0.189346	0.469101	3.13416	2.74425e-05			-	-1	-3.13416	9.19485	2545	chr2,68313376,68315921	1	chr2:CNRIP1:68313376:68315921:-
8298	COG8	8.73147e-10	1.41623e-08	chr16:69321991:-	chr16:69324612:-	0.578737	0.00982545	-2.14766	3.25757e-07			-	-1	2.14766	7.84887	2621	chr16,69321991,69324612	1	chr16:COG8:69321991:69324612:-
8299	COG8	8.73147e-10	1.41623e-08	chr16:69321991:-	chr16:69327059:-	0.180819	0.456867	-0.792136	0.0228132			-	-1	0.792136	7.84887	5068	chr16,69321991,69327059	1	chr16:COG8:69321991:69327059:-
8300	COG8	8.73147e-10	1.41623e-08	chr16:69321991:-	chr16:69328534:-	0.432133	0.0607351	-2.51106	4.92883e-07			-	-1	2.51106	7.84887	6543	chr16,69321991,69328534	1	chr16:COG8:69321991:69328534:-
8301	COG8	8.73147e-10	1.41623e-08	chr16:69321991:-	chr16:69328793:-	0.449525	0.0502827	-19.9958	0.989855			-	-1	19.9958	7.84887	6802	chr16,69321991,69328793	1	chr16:COG8:69321991:69328793:-
8302	COG8	8.73147e-10	1.41623e-08	chr16:69321991:-	chr16:69332638:-	0.647056	0.00348272	-0.992353	0.00185698			-	-1	0.992353	7.84887	10647	chr16,69321991,69332638	1	chr16:COG8:69321991:69332638:-
8303	COG8	8.73147e-10	1.41623e-08	chr16:69324612:-	chr16:69327059:-	-0.397918	0.0604475	1.35553	0.00186396			-	-1	-1.35553	7.84887	2447	chr16,69324612,69327059	1	chr16:COG8:69324612:69327059:-
8304	COG8	8.73147e-10	1.41623e-08	chr16:69324612:-	chr16:69328534:-	-0.146603	0.457566	-0.363395	0.519361			-	-1	0.363395	7.84887	3922	chr16,69324612,69328534	1	chr16:COG8:69324612:69328534:-
8305	COG8	8.73147e-10	1.41623e-08	chr16:69324612:-	chr16:69328793:-	-0.129212	0.510677	-16.9485	0.986517			-	-1	16.9485	7.84887	4181	chr16,69324612,69328793	1	chr16:COG8:69324612:69328793:-
8306	COG8	8.73147e-10	1.41623e-08	chr16:69324612:-	chr16:69332638:-	0.0683192	0.714606	1.15531	0.00513263			-	-1	-1.15531	7.84887	8026	chr16,69324612,69332638	1	chr16:COG8:69324612:69332638:-
8307	COG8	8.73147e-10	1.41623e-08	chr16:69327059:-	chr16:69328534:-	0.251314	0.250196	-1.71892	0.000789947			-	-1	1.71892	7.84887	1475	chr16,69327059,69328534	1	chr16:COG8:69327059:69328534:-
8308	COG8	8.73147e-10	1.41623e-08	chr16:69327059:-	chr16:69328793:-	0.268706	0.217161	-19.2266	0.990357			-	-1	19.2266	7.84887	1734	chr16,69327059,69328793	1	chr16:COG8:69327059:69328793:-
8309	COG8	8.73147e-10	1.41623e-08	chr16:69327059:-	chr16:69332638:-	0.466237	0.0257707	-0.200217	0.554453			-	-1	0.200217	7.84887	5579	chr16,69327059,69332638	1	chr16:COG8:69327059:69332638:-
8310	COG8	8.73147e-10	1.41623e-08	chr16:69328534:-	chr16:69328793:-	0.0173917	0.931913	-16.6633	0.987252			-	-1	16.6633	7.84887	259	chr16,69328534,69328793	1	chr16:COG8:69328534:69328793:-
8311	COG8	8.73147e-10	1.41623e-08	chr16:69328534:-	chr16:69332638:-	0.214923	0.268683	1.51871	0.00206274			-	-1	-1.51871	7.84887	4104	chr16,69328534,69332638	1	chr16:COG8:69328534:69332638:-
8312	COG8	8.73147e-10	1.41623e-08	chr16:69328793:-	chr16:69332638:-	0.197531	0.307027	18.0147	0.985016			-	-1	-18.0147	7.84887	3845	chr16,69328793,69332638	1	chr16:COG8:69328793:69332638:-
8332	COL9A2	4.02428e-06	3.06442e-05	chr1:40300529:-	chr1:40300873:-	-1.13087	1.81386e-15	-1.01199	6.4332e-06			-	-1	1.01199	4.51365	344	chr1,40300529,40300873	1	chr1:COL9A2:40300529:40300873:-
8373	COMMD7	1.13706e-10	2.14283e-09	chr20:32702699:-	chr20:32702838:-	-1.39256	1.4911e-12	-4.80516	0.00965674			-	-1	4.80516	8.66901	139	chr20,32702699,32702838	1	chr20:COMMD7:32702699:32702838:-
8392	COPB1	4.74325e-07	4.37498e-06	chr11:14457550:-	chr11:14457817:-	-1.16017	9.9991e-09	-1.6313	5.19927e-05			-	-1	1.6313	5.35902	267	chr11,14457550,14457817	1	chr11:COPB1:14457550:14457817:-
8393	COPB1	4.74325e-07	4.37498e-06	chr11:14457550:-	chr11:14498838:-	0.160527	0.23293	-0.80874	3.81573e-05			-	-1	0.80874	5.35902	41288	chr11,14457550,14498838	1	chr11:COPB1:14457550:14498838:-
8394	COPB1	4.74325e-07	4.37498e-06	chr11:14457817:-	chr11:14498838:-	1.3207	3.08875e-11	0.822556	0.0444324			-	-1	-0.822556	5.35902	41021	chr11,14457817,14498838	1	chr11:COPB1:14457817:14498838:-
8473	COX11	2.24479e-16	1.15299e-14	chr17:54961908:-	chr17:54963296:-	-0.468379	0.000760264	-2.82756	3.21441e-09			-	-1	2.82756	13.9382	1388	chr17,54961908,54963296	1	chr17:COX11:54961908:54963296:-
8483	COX16	1.68073e-10	3.10048e-09	chr14:70326068:-	chr14:70326301:-	-0.47849	0.0393966	-1.39992	0.000256825			-	-1	1.39992	8.50857	233	chr14,70326068,70326301	1	chr14:COX16:70326068:70326301:-
8484	COX16	1.68073e-10	3.10048e-09	chr14:70326068:-	chr14:70329174:-	0.179971	0.355154	-1.98366	1.96796e-08			-	-1	1.98366	8.50857	3106	chr14,70326068,70329174	1	chr14:COX16:70326068:70329174:-
8485	COX16	1.68073e-10	3.10048e-09	chr14:70326301:-	chr14:70329174:-	0.658462	0.00340463	-0.583738	0.197983			-	-1	0.583738	8.50857	2873	chr14,70326301,70329174	1	chr14:COX16:70326301:70329174:-
8513	COX20	8.40513e-15	3.33595e-13	chr1:244843194:+	chr1:244843314:+	-0.505095	0.00562768	2.01586	5.85717e-12			+	1	2.01586	12.4768	120	chr1,244843194,244843314	1	chr1:COX20:244843194:244843314:+
8514	COX20	8.40513e-15	3.33595e-13	chr1:244843194:+	chr1:244844977:+	1.36186	1.84226e-27	1.36612	3.65578e-08			+	1	1.36612	12.4768	1783	chr1,244843194,244844977	1	chr1:COX20:244843194:244844977:+
8515	COX20	8.40513e-15	3.33595e-13	chr1:244843194:+	chr1:244861762:+	0.331534	0.023807	2.20885	2.32358e-17			+	1	2.20885	12.4768	18568	chr1,244843194,244861762	1	chr1:COX20:244843194:244861762:+
8516	COX20	8.40513e-15	3.33595e-13	chr1:244843314:+	chr1:244844977:+	1.86696	1.7108e-33	-0.649737	0.000645251			+	1	-0.649737	12.4768	1663	chr1,244843314,244844977	1	chr1:COX20:244843314:244844977:+
8517	COX20	8.40513e-15	3.33595e-13	chr1:244843314:+	chr1:244861762:+	0.836629	1.22933e-06	0.192991	0.349927			+	1	0.192991	12.4768	18448	chr1,244843314,244861762	1	chr1:COX20:244843314:244861762:+
8518	COX20	8.40513e-15	3.33595e-13	chr1:244844977:+	chr1:244861762:+	-1.03033	1.06726e-20	0.842728	5.19577e-10			+	1	0.842728	12.4768	16785	chr1,244844977,244861762	1	chr1:COX20:244844977:244861762:+
8525	COX5A	1.7421e-07	1.73845e-06	chr15:74919829:-	chr15:74920230:-	0.493351	0.0731828	18.4784	0.990729			-	-1	-18.4784	5.75984	401	chr15,74919829,74920230	1	chr15:COX5A:74919829:74920230:-
8526	COX5A	1.7421e-07	1.73845e-06	chr15:74919829:-	chr15:74920360:-	1.6556	2.71008e-12	18.8003	0.990381			-	-1	-18.8003	5.75984	531	chr15,74919829,74920360	1	chr15:COX5A:74919829:74920360:-
8527	COX5A	1.7421e-07	1.73845e-06	chr15:74920230:-	chr15:74920360:-	1.16225	2.1886e-09	0.360888	0.218422			-	-1	-0.360888	5.75984	130	chr15,74920230,74920360	1	chr15:COX5A:74920230:74920360:-
8803	CRCP	1.6769e-05	0.000110646	chr7:66152536:+	chr7:66154568:+	-1.98663	3.31298e-33	1.02077	9.04387e-06			+	1	1.02077	3.95607	2032	chr7,66152536,66154568	1	chr7:CRCP:66152536:66154568:+
8804	CRCP	1.6769e-05	0.000110646	chr7:66152536:+	chr7:66155906:+	-2.20977	1.16514e-33	0.491674	0.0814188			+	1	0.491674	3.95607	3370	chr7,66152536,66155906	1	chr7:CRCP:66152536:66155906:+
8805	CRCP	1.6769e-05	0.000110646	chr7:66154568:+	chr7:66155906:+	-0.223144	0.33773	-0.529093	0.113626			+	1	-0.529093	3.95607	1338	chr7,66154568,66155906	1	chr7:CRCP:66154568:66155906:+
9028	CROT	2.74006e-06	2.14898e-05	chr7:87359406:+	chr7:87399751:+	-0.269622	0.0950811	1.22403	5.52805e-06			+	1	1.22403	4.66777	40345	chr7,87359406,87399751	1	chr7:CROT:87359406:87399751:+
9087	CS	3.73687e-07	3.5148e-06	chr12:56271727:-	chr12:56273014:-	-1.52996	6.64165e-13	-2.25546	3.31781e-05			-	-1	2.25546	5.4541	1287	chr12,56271727,56273014	1	chr12:CS:56271727:56273014:-
9199	CSNK2A1	1.82485e-05	0.00011891	chr20:481165:-	chr20:481597:-	0.192206	0.441506	1.42003	0.00162534			-	-1	-1.42003	3.92478	432	chr20,481165,481597	1	chr20:CSNK2A1:481165:481597:-
9200	CSNK2A1	1.82485e-05	0.00011891	chr20:481165:-	chr20:482795:-	0.603121	0.00871254	2.08893	7.42981e-07			-	-1	-2.08893	3.92478	1630	chr20,481165,482795	1	chr20:CSNK2A1:481165:482795:-
9201	CSNK2A1	1.82485e-05	0.00011891	chr20:481165:-	chr20:483797:-	0.9463	1.39327e-05	1.03151	0.0153147			-	-1	-1.03151	3.92478	2632	chr20,481165,483797	1	chr20:CSNK2A1:481165:483797:-
9202	CSNK2A1	1.82485e-05	0.00011891	chr20:481597:-	chr20:482795:-	0.410915	0.0577445	0.6689	0.0167779			-	-1	-0.6689	3.92478	1198	chr20,481597,482795	1	chr20:CSNK2A1:481597:482795:-
9203	CSNK2A1	1.82485e-05	0.00011891	chr20:481597:-	chr20:483797:-	0.754093	0.000212616	-0.388519	0.172434			-	-1	0.388519	3.92478	2200	chr20,481597,483797	1	chr20:CSNK2A1:481597:483797:-
9204	CSNK2A1	1.82485e-05	0.00011891	chr20:482795:-	chr20:483797:-	0.343178	0.0549004	-1.05742	8.07986e-06			-	-1	1.05742	3.92478	1002	chr20,482795,483797	1	chr20:CSNK2A1:482795:483797:-
9211	CST3	8.02319e-18	5.06428e-16	chr20:23633657:-	chr20:23637185:-	-2.66002	7.13852e-264	-1.11642	2.07978e-16			-	-1	1.11642	15.2955	3528	chr20,23633657,23637185	1	chr20:CST3:23633657:23637185:-
9370	CTR9	2.69737e-06	2.12185e-05	chr11:10772656:+	chr11:10779717:+	1.18029	4.5011e-08	-1.2323	5.77016e-06			+	1	-1.2323	4.67328	7061	chr11,10772656,10779717	1	chr11:CTR9:10772656:10779717:+
9402	CTSD	2.1284e-12	5.68914e-11	chr11:1752781:-	chr11:1753425:-	-1.9368	7.97878e-93	-1.23627	7.99437e-11			-	-1	1.23627	10.245	644	chr11,1752781,1753425	1	chr11:CTSD:1752781:1753425:-
9403	CTSL	4.0798e-09	5.71499e-08	chr9:87727101:+	chr9:87731064:+	-1.76896	4.02877e-25	0.176175	0.533426			+	1	0.176175	7.24298	3963	chr9,87727101,87731064	1	chr9:CTSL:87727101:87731064:+
9404	CTSL	4.0798e-09	5.71499e-08	chr9:87727101:+	chr9:87731393:+	0.0455116	0.617718	0.881173	6.25768e-10			+	1	0.881173	7.24298	4292	chr9,87727101,87731393	1	chr9:CTSL:87727101:87731393:+
9405	CTSL	4.0798e-09	5.71499e-08	chr9:87731064:+	chr9:87731393:+	1.81447	1.66092e-26	0.704997	0.00986827			+	1	0.704997	7.24298	329	chr9,87731064,87731393	1	chr9:CTSL:87731064:87731393:+
9416	CTSZ	8.60164e-12	2.05772e-10	chr20:58995185:-	chr20:58997657:-	-2.23204	5.78664e-155	-0.922718	2.82169e-11			-	-1	0.922718	9.68661	2472	chr20,58995185,58997657	1	chr20:CTSZ:58995185:58997657:-
9504	CUL3	5.8152e-09	7.8927e-08	chr2:224473940:-	chr2:224474123:-	-1.61051	1.10723e-13	-4.91299	0.0108805			-	-1	4.91299	7.10277	183	chr2,224473940,224474123	1	chr2:CUL3:224473940:224474123:-
9505	CUL3	5.8152e-09	7.8927e-08	chr2:224473940:-	chr2:224557000:-	-0.0662494	0.602649	-0.857059	4.84795e-06			-	-1	0.857059	7.10277	83060	chr2,224473940,224557000	1	chr2:CUL3:224473940:224557000:-
9506	CUL3	5.8152e-09	7.8927e-08	chr2:224474123:-	chr2:224557000:-	1.54426	1.42471e-12	4.05593	0.0357503			-	-1	-4.05593	7.10277	82877	chr2,224474123,224557000	1	chr2:CUL3:224474123:224557000:-
9541	CUL9	2.19911e-07	2.16562e-06	chr6:43207667:+	chr6:43224587:+	0.281851	0.0960008	1.22774	3.30672e-07			+	1	1.22774	5.66442	16920	chr6,43207667,43224587	1	chr6:CUL9:43207667:43224587:+
9545	CUTC	1.82007e-05	0.000118746	chr10:99755396:+	chr10:99756080:+	0.3658	0.0332911	0.772114	0.00519142			+	1	0.772114	3.92538	684	chr10,99755396,99756080	1	chr10:CUTC:99755396:99756080:+
9546	CUTC	1.82007e-05	0.000118746	chr10:99755396:+	chr10:99756182:+	-1.09031	3.45107e-05	1.88279	6.04061e-08			+	1	1.88279	3.92538	786	chr10,99755396,99756182	1	chr10:CUTC:99755396:99756182:+
9547	CUTC	1.82007e-05	0.000118746	chr10:99756080:+	chr10:99756182:+	-1.45611	8.57139e-09	1.11068	0.000238449			+	1	1.11068	3.92538	102	chr10,99756080,99756182	1	chr10:CUTC:99756080:99756182:+
9596	CXADR	8.53336e-09	1.13468e-07	chr21:17566985:+	chr21:17593217:+	-0.270363	0.0146865	-1.24199	1.89804e-13			+	1	-1.24199	6.94513	26232	chr21,17566985,17593217	1	chr21:CXADR:17566985:17593217:+
9597	CXADR	8.53336e-09	1.13468e-07	chr21:17566985:+	chr21:17597321:+	-1.09861	4.86712e-14	-0.178431	0.338118			+	1	-0.178431	6.94513	30336	chr21,17566985,17597321	1	chr21:CXADR:17566985:17597321:+
9598	CXADR	8.53336e-09	1.13468e-07	chr21:17593217:+	chr21:17597321:+	-0.82825	4.43271e-08	1.06356	8.62256e-07			+	1	1.06356	6.94513	4104	chr21,17593217,17597321	1	chr21:CXADR:17593217:17597321:+
9609	CYB561A3	5.13996e-07	4.69952e-06	chr11:61348805:-	chr11:61360513:-	-1.33096	5.33389e-14	-1.93904	2.91966e-05			-	-1	1.93904	5.32795	11708	chr11,61348805,61360513	1	chr11:CYB561A3:61348805:61360513:-
9629	CYBRD1	3.79242e-11	7.88433e-10	chr2:171541558:+	chr2:171554963:+	-0.188052	0.378439	1.69213	0.00428619			+	1	1.69213	9.10324	13405	chr2,171541558,171554963	1	chr2:CYBRD1:171541558:171554963:+
9630	CYBRD1	3.79242e-11	7.88433e-10	chr2:171541558:+	chr2:171557467:+	-0.0231224	0.909949	2.54885	4.98315e-06			+	1	2.54885	9.10324	15909	chr2,171541558,171557467	1	chr2:CYBRD1:171541558:171557467:+
9631	CYBRD1	3.79242e-11	7.88433e-10	chr2:171541558:+	chr2:171558133:+	1.06766	1.47152e-10	2.72783	2.97227e-07			+	1	2.72783	9.10324	16575	chr2,171541558,171558133	1	chr2:CYBRD1:171541558:171558133:+
9632	CYBRD1	3.79242e-11	7.88433e-10	chr2:171554963:+	chr2:171557467:+	0.16493	0.44224	0.856721	0.0140133			+	1	0.856721	9.10324	2504	chr2,171554963,171557467	1	chr2:CYBRD1:171554963:171557467:+
9633	CYBRD1	3.79242e-11	7.88433e-10	chr2:171554963:+	chr2:171558133:+	1.25571	2.27931e-12	1.0357	0.000691129			+	1	1.0357	9.10324	3170	chr2,171554963,171558133	1	chr2:CYBRD1:171554963:171558133:+
9634	CYBRD1	3.79242e-11	7.88433e-10	chr2:171557467:+	chr2:171558133:+	1.09078	8.53623e-11	0.178976	0.440548			+	1	0.178976	9.10324	666	chr2,171557467,171558133	1	chr2:CYBRD1:171557467:171558133:+
9635	CYCS	3.36486e-09	4.82973e-08	chr7:25122826:-	chr7:25123701:-	-0.0162605	0.911588	-1.15508	9.26485e-09			-	-1	1.15508	7.31608	875	chr7,25122826,25123701	1	chr7:CYCS:25122826:25123701:-
9636	CYCS	3.36486e-09	4.82973e-08	chr7:25122826:-	chr7:25123904:-	-0.350549	0.0288819	-0.784612	0.000190557			-	-1	0.784612	7.31608	1078	chr7,25122826,25123904	1	chr7:CYCS:25122826:25123904:-
9637	CYCS	3.36486e-09	4.82973e-08	chr7:25123701:-	chr7:25123904:-	-0.334289	0.0378279	0.370468	0.112205			-	-1	-0.370468	7.31608	203	chr7,25123701,25123904	1	chr7:CYCS:25123701:25123904:-
9638	CYHR1	2.07281e-10	3.71899e-09	chr8:144447344:-	chr8:144449931:-	0.0442333	0.858345	2.88425	7.0121e-09			-	-1	-2.88425	8.42958	2587	chr8,144447344,144449931	1	chr8:CYHR1:144447344:144449931:-
9639	CYHR1	2.07281e-10	3.71899e-09	chr8:144447344:-	chr8:144451125:-	0.195633	0.413371	2.20004	1.10559e-05			-	-1	-2.20004	8.42958	3781	chr8,144447344,144451125	1	chr8:CYHR1:144447344:144451125:-
9640	CYHR1	2.07281e-10	3.71899e-09	chr8:144447344:-	chr8:144463825:-	1.91456	6.22164e-24	2.34721	4.32422e-07			-	-1	-2.34721	8.42958	16481	chr8,144447344,144463825	1	chr8:CYHR1:144447344:144463825:-
9641	CYHR1	2.07281e-10	3.71899e-09	chr8:144449931:-	chr8:144451125:-	0.1514	0.52173	-0.684204	0.0165208			-	-1	0.684204	8.42958	1194	chr8,144449931,144451125	1	chr8:CYHR1:144449931:144451125:-
9642	CYHR1	2.07281e-10	3.71899e-09	chr8:144449931:-	chr8:144463825:-	1.87032	9.50594e-24	-0.537038	0.0128843			-	-1	0.537038	8.42958	13894	chr8,144449931,144463825	1	chr8:CYHR1:144449931:144463825:-
9643	CYHR1	2.07281e-10	3.71899e-09	chr8:144451125:-	chr8:144463825:-	1.71892	6.68785e-23	0.147166	0.506509			-	-1	-0.147166	8.42958	12700	chr8,144451125,144463825	1	chr8:CYHR1:144451125:144463825:-
9726	D2HGDH	1.93766e-06	1.55697e-05	chr2:241736236:+	chr2:241758292:+	1.36121	1.70828e-10	0.789821	0.051396			+	1	0.789821	4.80772	22056	chr2,241736236,241758292	1	chr2:D2HGDH:241736236:241758292:+
9727	D2HGDH	1.93766e-06	1.55697e-05	chr2:241736236:+	chr2:241764066:+	0.990841	8.62508e-06	1.73271	1.7857e-05			+	1	1.73271	4.80772	27830	chr2,241736236,241764066	1	chr2:D2HGDH:241736236:241764066:+
9728	D2HGDH	1.93766e-06	1.55697e-05	chr2:241736236:+	chr2:241768811:+	2.06423	1.54204e-24	1.91135	7.53243e-07			+	1	1.91135	4.80772	32575	chr2,241736236,241768811	1	chr2:D2HGDH:241736236:241768811:+
9729	D2HGDH	1.93766e-06	1.55697e-05	chr2:241758292:+	chr2:241764066:+	-0.370374	0.0139633	0.942893	4.30829e-06			+	1	0.942893	4.80772	5774	chr2,241758292,241764066	1	chr2:D2HGDH:241758292:241764066:+
9730	D2HGDH	1.93766e-06	1.55697e-05	chr2:241758292:+	chr2:241768811:+	0.703019	2.35913e-09	1.12153	2.52771e-11			+	1	1.12153	4.80772	10519	chr2,241758292,241768811	1	chr2:D2HGDH:241758292:241768811:+
9731	D2HGDH	1.93766e-06	1.55697e-05	chr2:241764066:+	chr2:241768811:+	1.07339	1.28205e-15	0.178637	0.277071			+	1	0.178637	4.80772	4745	chr2,241764066,241768811	1	chr2:D2HGDH:241764066:241768811:+
9753	DAGLB	2.33113e-12	6.13708e-11	chr7:6407267:-	chr7:6409129:-	1.51531	2.64542e-58	1.26924	7.9857e-15			-	-1	-1.26924	10.212	1862	chr7,6407267,6409129	1	chr7:DAGLB:6407267:6409129:-
9754	DAGLB	2.33113e-12	6.13708e-11	chr7:6407267:-	chr7:6415259:-	-0.283172	0.0294209	1.06199	1.80585e-07			-	-1	-1.06199	10.212	7992	chr7,6407267,6415259	1	chr7:DAGLB:6407267:6415259:-
9755	DAGLB	2.33113e-12	6.13708e-11	chr7:6407267:-	chr7:6436168:-	0.774493	5.56535e-14	0.500306	0.00523774			-	-1	-0.500306	10.212	28901	chr7,6407267,6436168	1	chr7:DAGLB:6407267:6436168:-
9756	DAGLB	2.33113e-12	6.13708e-11	chr7:6409129:-	chr7:6415259:-	-1.79849	1.49178e-64	-0.207252	0.142644			-	-1	0.207252	10.212	6130	chr7,6409129,6415259	1	chr7:DAGLB:6409129:6415259:-
9757	DAGLB	2.33113e-12	6.13708e-11	chr7:6409129:-	chr7:6436168:-	-0.740821	5.95168e-26	-0.768939	9.9695e-14			-	-1	0.768939	10.212	27039	chr7,6409129,6436168	1	chr7:DAGLB:6409129:6436168:-
9758	DAGLB	2.33113e-12	6.13708e-11	chr7:6415259:-	chr7:6436168:-	1.05767	1.70166e-20	-0.561686	0.000424229			-	-1	0.561686	10.212	20909	chr7,6415259,6436168	1	chr7:DAGLB:6415259:6436168:-
9883	DCAF12	2.89578e-07	2.79908e-06	chr9:34086387:-	chr9:34086613:-	-0.0632395	0.706919	-2.19077	1.82749e-07			-	-1	2.19077	5.55298	226	chr9,34086387,34086613	1	chr9:DCAF12:34086387:34086613:-
9884	DCAF12	2.89578e-07	2.79908e-06	chr9:34086387:-	chr9:34087805:-	-0.166295	0.335972	-0.739493	0.00841153			-	-1	0.739493	5.55298	1418	chr9,34086387,34087805	1	chr9:DCAF12:34086387:34087805:-
9885	DCAF12	2.89578e-07	2.79908e-06	chr9:34086613:-	chr9:34087805:-	-0.103055	0.556846	1.45128	0.00115996			-	-1	-1.45128	5.55298	1192	chr9,34086613,34087805	1	chr9:DCAF12:34086613:34087805:-
10048	DCTN4	6.75373e-09	9.07251e-08	chr5:150708747:-	chr5:150709766:-	-0.347454	0.0104136	-1.07039	8.38834e-09			-	-1	1.07039	7.04227	1019	chr5,150708747,150709766	1	chr5:DCTN4:150708747:150709766:-
10071	DCUN1D4	5.23971e-06	3.86088e-05	chr4:51845096:+	chr4:51895588:+	0.152438	0.328282	1.07944	3.95695e-06			+	1	1.07944	4.41331	50492	chr4,51845096,51895588	1	chr4:DCUN1D4:51845096:51895588:+
10072	DCUN1D4	5.23971e-06	3.86088e-05	chr4:51845096:+	chr4:51914284:+	-0.187123	0.270662	0.805195	0.00160139			+	1	0.805195	4.41331	69188	chr4,51845096,51914284	1	chr4:DCUN1D4:51845096:51914284:+
10073	DCUN1D4	5.23971e-06	3.86088e-05	chr4:51895588:+	chr4:51914284:+	-0.339562	0.0388083	-0.274249	0.203807			+	1	-0.274249	4.41331	18696	chr4,51895588,51914284	1	chr4:DCUN1D4:51895588:51914284:+
10203	DDX42	9.53347e-27	1.92099e-24	chr17:63798078:+	chr17:63819106:+	-1.00552	1.57472e-25	1.0303	3.93257e-10			+	1	1.0303	23.7165	21028	chr17,63798078,63819106	1	chr17:DDX42:63798078:63819106:+
10204	DDX42	9.53347e-27	1.92099e-24	chr17:63798078:+	chr17:63819317:+	-1.34645	1.21816e-34	1.79058	8.65736e-28			+	1	1.79058	23.7165	21239	chr17,63798078,63819317	1	chr17:DDX42:63798078:63819317:+
10205	DDX42	9.53347e-27	1.92099e-24	chr17:63819106:+	chr17:63819317:+	-0.340927	0.00764191	0.760281	1.54483e-05			+	1	0.760281	23.7165	211	chr17,63819106,63819317	1	chr17:DDX42:63819106:63819317:+
10259	DEAF1	2.22886e-20	1.88339e-18	chr11:644268:-	chr11:652147:-	-0.34527	0.153024	-2.61631	1.22798e-07			-	-1	2.61631	17.7251	7879	chr11,644268,652147	1	chr11:DEAF1:644268:652147:-
10260	DEAF1	2.22886e-20	1.88339e-18	chr11:644268:-	chr11:686899:-	-0.12419	0.584588	-2.83739	5.97717e-09			-	-1	2.83739	17.7251	42631	chr11,644268,686899	1	chr11:DEAF1:644268:686899:-
10261	DEAF1	2.22886e-20	1.88339e-18	chr11:644268:-	chr11:694792:-	0.0567528	0.793637	-2.03931	5.88015e-09			-	-1	2.03931	17.7251	50524	chr11,644268,694792	1	chr11:DEAF1:644268:694792:-
10262	DEAF1	2.22886e-20	1.88339e-18	chr11:652147:-	chr11:686899:-	0.22108	0.373	-0.22108	0.731721			-	-1	0.22108	17.7251	34752	chr11,652147,686899	1	chr11:DEAF1:652147:686899:-
10263	DEAF1	2.22886e-20	1.88339e-18	chr11:652147:-	chr11:694792:-	0.402023	0.0923427	0.577006	0.2927			-	-1	-0.577006	17.7251	42645	chr11,652147,694792	1	chr11:DEAF1:652147:694792:-
10264	DEAF1	2.22886e-20	1.88339e-18	chr11:686899:-	chr11:694792:-	0.180943	0.419646	0.798086	0.141004			-	-1	-0.798086	17.7251	7893	chr11,686899,694792	1	chr11:DEAF1:686899:694792:-
10272	DEF8	1.0554e-14	4.09572e-13	chr16:89962764:+	chr16:89968060:+	-0.245221	0.0966394	1.59443	8.71945e-14			+	1	1.59443	12.3877	5296	chr16,89962764,89968060	1	chr16:DEF8:89962764:89968060:+
10312	DENND2D	5.4253e-06	3.98642e-05	chr1:111178463:-	chr1:111185037:-	-0.931404	1.17429e-05	1.47754	2.66579e-07			-	-1	-1.47754	4.39942	6574	chr1,111178463,111185037	1	chr1:DENND2D:111178463:111185037:-
10313	DENND2D	5.4253e-06	3.98642e-05	chr1:111178463:-	chr1:111187261:-	-0.500875	0.00647143	0.666125	0.0166887			-	-1	-0.666125	4.39942	8798	chr1,111178463,111187261	1	chr1:DENND2D:111178463:111187261:-
10314	DENND2D	5.4253e-06	3.98642e-05	chr1:111185037:-	chr1:111187261:-	0.430529	0.0626372	-0.811412	0.00598803			-	-1	0.811412	4.39942	2224	chr1,111185037,111187261	1	chr1:DENND2D:111185037:111187261:-
10351	DENND4B	4.93551e-13	1.45265e-11	chr1:153929501:-	chr1:153930110:-	-2.76265	2.17115e-41	-4.15517	9.52719e-05			-	-1	4.15517	10.8378	609	chr1,153929501,153930110	1	chr1:DENND4B:153929501:153930110:-
10414	DERA	1.32461e-07	1.34751e-06	chr12:16036848:+	chr12:16037286:+	0.443111	0.011222	1.49369	5.88697e-07			+	1	1.49369	5.87047	438	chr12,16036848,16037286	1	chr12:DERA:16036848:16037286:+
10418	DERL2	3.5711e-21	3.40164e-19	chr17:5471259:-	chr17:5474262:-	3.02985	3.7917e-12	-3.45201	7.93037e-13			-	-1	3.45201	18.4683	3003	chr17,5471259,5474262	1	chr17:DERL2:5471259:5474262:-
10432	DFFB	4.88329e-06	3.63403e-05	chr1:3876643:+	chr1:3885427:+	0.809486	0.000143111	1.75632	3.69624e-05			+	1	1.75632	4.43961	8784	chr1,3876643,3885427	1	chr1:DFFB:3876643:3885427:+
10448	DHFR	1.19681e-15	5.35906e-14	chr5:80626226:-	chr5:80651349:-	2.45475	1.13925e-55	-1.60268	6.37208e-15			-	-1	1.60268	13.2709	25123	chr5,80626226,80651349	1	chr5:DHFR:80626226:80651349:-
10459	DHRS4	3.06868e-06	2.3859e-05	chr14:23955543:+	chr14:23964254:+	0.308301	0.269524	2.82598	2.10863e-06			+	1	2.82598	4.62235	8711	chr14,23955543,23964254	1	chr14:DHRS4:23955543:23964254:+
10460	DHRS4	3.06868e-06	2.3859e-05	chr14:23955543:+	chr14:23969207:+	0.819127	0.00128659	1.57686	0.00809429			+	1	1.57686	4.62235	13664	chr14,23955543,23969207	1	chr14:DHRS4:23955543:23969207:+
10461	DHRS4	3.06868e-06	2.3859e-05	chr14:23964254:+	chr14:23969207:+	0.510826	0.0262544	-1.24912	2.7077e-05			+	1	-1.24912	4.62235	4953	chr14,23964254,23969207	1	chr14:DHRS4:23964254:23969207:+
10537	DHX9	4.21909e-18	2.76297e-16	chr1:182852344:+	chr1:182855007:+	0.460815	0.010201	16.8475	0.986408			+	1	16.8475	15.5586	2663	chr1,182852344,182855007	1	chr1:DHX9:182852344:182855007:+
10538	DHX9	4.21909e-18	2.76297e-16	chr1:182852344:+	chr1:182887749:+	1.71285	3.11942e-29	19.006	0.983905			+	1	19.006	15.5586	35405	chr1,182852344,182887749	1	chr1:DHX9:182852344:182887749:+
10539	DHX9	4.21909e-18	2.76297e-16	chr1:182855007:+	chr1:182887749:+	1.25203	4.29733e-23	2.25556	8.17027e-13			+	1	2.25556	15.5586	32742	chr1,182855007,182887749	1	chr1:DHX9:182855007:182887749:+
10744	DLD	4.64292e-08	5.16439e-07	chr7:107919965:+	chr7:107920244:+	-0.478848	0.0307795	-2.4229	1.13517e-06			+	1	-2.4229	6.28698	279	chr7,107919965,107920244	1	chr7:DLD:107919965:107920244:+
10745	DLD	4.64292e-08	5.16439e-07	chr7:107919965:+	chr7:107925872:+	0.0639487	0.737617	-0.904805	0.000671794			+	1	-0.904805	6.28698	5907	chr7,107919965,107925872	1	chr7:DLD:107919965:107925872:+
10746	DLD	4.64292e-08	5.16439e-07	chr7:107919965:+	chr7:107930375:+	-0.778445	0.00144956	-1.26763	0.00107187			+	1	-1.26763	6.28698	10410	chr7,107919965,107930375	1	chr7:DLD:107919965:107930375:+
10747	DLD	4.64292e-08	5.16439e-07	chr7:107920244:+	chr7:107925872:+	0.542796	0.013216	1.51809	0.00293208			+	1	1.51809	6.28698	5628	chr7,107920244,107925872	1	chr7:DLD:107920244:107925872:+
10748	DLD	4.64292e-08	5.16439e-07	chr7:107920244:+	chr7:107930375:+	-0.299597	0.261859	1.15526	0.0475086			+	1	1.15526	6.28698	10131	chr7,107920244,107930375	1	chr7:DLD:107920244:107930375:+
10749	DLD	4.64292e-08	5.16439e-07	chr7:107925872:+	chr7:107930375:+	-0.842393	0.000500792	-0.362828	0.368307			+	1	-0.362828	6.28698	4503	chr7,107925872,107930375	1	chr7:DLD:107925872:107930375:+
10875	DNAJC15	8.47524e-12	2.03678e-10	chr13:43107290:+	chr13:43107408:+	-0.328287	0.0137323	1.12397	3.80582e-07			+	1	1.12397	9.69106	118	chr13,43107290,43107408	1	chr13:DNAJC15:43107290:43107408:+
10876	DNAJC15	8.47524e-12	2.03678e-10	chr13:43107290:+	chr13:43111339:+	-1.44058	2.62314e-13	1.83186	2.17124e-11			+	1	1.83186	9.69106	4049	chr13,43107290,43111339	1	chr13:DNAJC15:43107290:43111339:+
10877	DNAJC15	8.47524e-12	2.03678e-10	chr13:43107408:+	chr13:43111339:+	-1.11229	5.1209e-08	0.707886	0.00584806			+	1	0.707886	9.69106	3931	chr13,43107408,43111339	1	chr13:DNAJC15:43107408:43111339:+
10917	DNAJC9	4.49173e-16	2.15892e-14	chr10:73242831:-	chr10:73243298:-	0.649954	7.0901e-06	-1.64966	6.84501e-15			-	-1	1.64966	13.6658	467	chr10,73242831,73243298	1	chr10:DNAJC9:73242831:73243298:-
10924	DNASE2	5.0751e-07	4.64833e-06	chr19:12875242:-	chr19:12875411:-	1.31317	1.5675e-14	2.87022	2.98604e-06			-	-1	-2.87022	5.3327	169	chr19,12875242,12875411	1	chr19:DNASE2:12875242:12875411:-
10925	DNASE2	5.0751e-07	4.64833e-06	chr19:12875242:-	chr19:12875797:-	1.34262	3.31529e-15	0.591669	0.362187			-	-1	-0.591669	5.3327	555	chr19,12875242,12875797	1	chr19:DNASE2:12875242:12875797:-
10926	DNASE2	5.0751e-07	4.64833e-06	chr19:12875411:-	chr19:12875797:-	0.0294472	0.78984	-2.27856	1.33615e-18			-	-1	2.27856	5.3327	386	chr19,12875411,12875797	1	chr19:DNASE2:12875411:12875797:-
10937	DNM2	4.01938e-06	3.06442e-05	chr19:10729199:+	chr19:10831876:+	0.767593	7.18085e-14	0.695465	4.83374e-06			+	1	0.695465	4.51365	102677	chr19,10729199,10831876	1	chr19:DNM2:10729199:10831876:+
10938	DNMT1	2.91223e-10	5.03537e-09	chr19:10133346:-	chr19:10160384:-	-0.426372	0.00886447	-0.737052	0.00151467			-	-1	0.737052	8.29797	27038	chr19,10133346,10160384	1	chr19:DNMT1:10133346:10160384:-
10939	DNMT1	2.91223e-10	5.03537e-09	chr19:10133346:-	chr19:10180517:-	-0.436991	0.00749965	-2.51994	2.62009e-10			-	-1	2.51994	8.29797	47171	chr19,10133346,10180517	1	chr19:DNMT1:10133346:10180517:-
10940	DNMT1	2.91223e-10	5.03537e-09	chr19:10160384:-	chr19:10180517:-	-0.0106196	0.95287	-1.78289	2.50242e-05			-	-1	1.78289	8.29797	20133	chr19,10160384,10180517	1	chr19:DNMT1:10160384:10180517:-
11034	DOPEY2	3.09153e-11	6.5573e-10	chr21:36260821:+	chr21:36293993:+	-0.478372	0.0202312	1.94099	2.5599e-09			+	1	1.94099	9.18328	33172	chr21,36260821,36293993	1	chr21:DOPEY2:36260821:36293993:+
11035	DOPEY2	3.09153e-11	6.5573e-10	chr21:36260821:+	chr21:36294274:+	-0.0157484	0.930641	1.6623	6.31925e-08			+	1	1.6623	9.18328	33453	chr21,36260821,36294274	1	chr21:DOPEY2:36260821:36294274:+
11036	DOPEY2	3.09153e-11	6.5573e-10	chr21:36293993:+	chr21:36294274:+	0.462624	0.0251689	-0.278681	0.273058			+	1	-0.278681	9.18328	281	chr21,36293993,36294274	1	chr21:DOPEY2:36293993:36294274:+
11068	DPY19L3	1.45228e-08	1.81154e-07	chr19:32411389:+	chr19:32482704:+	-0.291521	0.0728178	0.750083	0.0100084			+	1	0.750083	6.74195	71315	chr19,32411389,32482704	1	chr19:DPY19L3:32411389:32482704:+
11069	DPY19L3	1.45228e-08	1.81154e-07	chr19:32411389:+	chr19:32484105:+	-0.476924	0.00547859	1.32252	3.20236e-06			+	1	1.32252	6.74195	72716	chr19,32411389,32484105	1	chr19:DPY19L3:32411389:32484105:+
11070	DPY19L3	1.45228e-08	1.81154e-07	chr19:32411389:+	chr19:32485890:+	0.3809	0.00573091	1.39667	1.49402e-08			+	1	1.39667	6.74195	74501	chr19,32411389,32485890	1	chr19:DPY19L3:32411389:32485890:+
11071	DPY19L3	1.45228e-08	1.81154e-07	chr19:32482704:+	chr19:32484105:+	-0.185403	0.30968	0.572435	0.0320434			+	1	0.572435	6.74195	1401	chr19,32482704,32484105	1	chr19:DPY19L3:32482704:32484105:+
11072	DPY19L3	1.45228e-08	1.81154e-07	chr19:32482704:+	chr19:32485890:+	0.672421	8.57351e-06	0.646591	0.00438383			+	1	0.646591	6.74195	3186	chr19,32482704,32485890	1	chr19:DPY19L3:32482704:32485890:+
11073	DPY19L3	1.45228e-08	1.81154e-07	chr19:32484105:+	chr19:32485890:+	0.857824	9.84843e-08	0.0741567	0.733175			+	1	0.0741567	6.74195	1785	chr19,32484105,32485890	1	chr19:DPY19L3:32484105:32485890:+
11083	DPYSL2	2.91042e-21	2.82365e-19	chr8:26656094:+	chr8:26657587:+	0.963316	3.37257e-11	2.64479	5.11363e-10			+	1	2.64479	18.5492	1493	chr8,26656094,26657587	1	chr8:DPYSL2:26656094:26657587:+
11084	DPYSL2	2.91042e-21	2.82365e-19	chr8:26656094:+	chr8:26657904:+	0.393043	0.0140275	1.7092	0.000134234			+	1	1.7092	18.5492	1810	chr8,26656094,26657904	1	chr8:DPYSL2:26656094:26657904:+
11085	DPYSL2	2.91042e-21	2.82365e-19	chr8:26656094:+	chr8:26658122:+	1.10477	9.54773e-15	3.14143	1.00472e-13			+	1	3.14143	18.5492	2028	chr8,26656094,26658122	1	chr8:DPYSL2:26656094:26658122:+
11086	DPYSL2	2.91042e-21	2.82365e-19	chr8:26656094:+	chr8:26658260:+	0.13815	0.413937	3.27806	5.00953e-14			+	1	3.27806	18.5492	2166	chr8,26656094,26658260	1	chr8:DPYSL2:26656094:26658260:+
11087	DPYSL2	2.91042e-21	2.82365e-19	chr8:26657587:+	chr8:26657904:+	-0.570273	7.20191e-06	-0.935592	2.43272e-06			+	1	-0.935592	18.5492	317	chr8,26657587,26657904	1	chr8:DPYSL2:26657587:26657904:+
11088	DPYSL2	2.91042e-21	2.82365e-19	chr8:26657587:+	chr8:26658122:+	0.14145	0.175376	0.496637	0.000162683			+	1	0.496637	18.5492	535	chr8,26657587,26658122	1	chr8:DPYSL2:26657587:26658122:+
11089	DPYSL2	2.91042e-21	2.82365e-19	chr8:26657587:+	chr8:26658260:+	-0.825165	2.4615e-09	0.633274	0.000174935			+	1	0.633274	18.5492	673	chr8,26657587,26658260	1	chr8:DPYSL2:26657587:26658260:+
11090	DPYSL2	2.91042e-21	2.82365e-19	chr8:26657904:+	chr8:26658122:+	0.711724	9.51717e-09	1.43223	7.26069e-14			+	1	1.43223	18.5492	218	chr8,26657904,26658122	1	chr8:DPYSL2:26657904:26658122:+
11091	DPYSL2	2.91042e-21	2.82365e-19	chr8:26657904:+	chr8:26658260:+	-0.254892	0.097266	1.56887	7.05964e-13			+	1	1.56887	18.5492	356	chr8,26657904,26658260	1	chr8:DPYSL2:26657904:26658260:+
11092	DPYSL2	2.91042e-21	2.82365e-19	chr8:26658122:+	chr8:26658260:+	-0.966616	9.94055e-13	0.136637	0.394178			+	1	0.136637	18.5492	138	chr8,26658122,26658260	1	chr8:DPYSL2:26658122:26658260:+
11190	DSCAM	4.48808e-24	5.73489e-22	chr21:40378555:-	chr21:40508784:-	0.187284	0.122836	2.5217	6.1369e-13			-	-1	-2.5217	21.2415	130229	chr21,40378555,40508784	1	chr21:DSCAM:40378555:40508784:-
11191	DSCAM	4.48808e-24	5.73489e-22	chr21:40378555:-	chr21:40581768:-	-0.24961	0.0656863	2.73592	2.12068e-14			-	-1	-2.73592	21.2415	203213	chr21,40378555,40581768	1	chr21:DSCAM:40378555:40581768:-
11192	DSCAM	4.48808e-24	5.73489e-22	chr21:40508784:-	chr21:40581768:-	-0.436894	0.000810372	0.214217	0.232551			-	-1	-0.214217	21.2415	72984	chr21,40508784,40581768	1	chr21:DSCAM:40508784:40581768:-
11193	DSCR3	4.13177e-06	3.1366e-05	chr21:37223422:-	chr21:37224643:-	-0.67222	0.00720539	-1.19984	0.00126007			-	-1	1.19984	4.50354	1221	chr21,37223422,37224643	1	chr21:DSCR3:37223422:37224643:-
11194	DSCR3	4.13177e-06	3.1366e-05	chr21:37223422:-	chr21:37261082:-	-0.167329	0.436062	-0.931284	0.00155253			-	-1	0.931284	4.50354	37660	chr21,37223422,37261082	1	chr21:DSCR3:37223422:37261082:-
11195	DSCR3	4.13177e-06	3.1366e-05	chr21:37223422:-	chr21:37263282:-	-0.408491	0.0759317	-1.17753	0.000446025			-	-1	1.17753	4.50354	39860	chr21,37223422,37263282	1	chr21:DSCR3:37223422:37263282:-
11196	DSCR3	4.13177e-06	3.1366e-05	chr21:37224643:-	chr21:37261082:-	0.504891	0.050124	0.268553	0.505279			-	-1	-0.268553	4.50354	36439	chr21,37224643,37261082	1	chr21:DSCR3:37224643:37261082:-
11197	DSCR3	4.13177e-06	3.1366e-05	chr21:37224643:-	chr21:37263282:-	0.263729	0.329839	0.0223017	0.959019			-	-1	-0.0223017	4.50354	38639	chr21,37224643,37263282	1	chr21:DSCR3:37224643:37263282:-
11198	DSCR3	4.13177e-06	3.1366e-05	chr21:37261082:-	chr21:37263282:-	-0.241162	0.311705	-0.246251	0.505144			-	-1	0.246251	4.50354	2200	chr21,37261082,37263282	1	chr21:DSCR3:37261082:37263282:-
11272	DUS1L	3.69883e-06	2.84973e-05	chr17:82057911:-	chr17:82060011:-	-2.30259	2.00133e-27	-2.11656	0.000159517			-	-1	2.11656	4.5452	2100	chr17,82057911,82060011	1	chr17:DUS1L:82057911:82060011:-
11273	DUSP1	1.9329e-23	2.35499e-21	chr5:172768096:-	chr5:172768377:-	-2.101	1.99266e-77	-2.37978	1.1799e-15			-	-1	2.37978	20.628	281	chr5,172768096,172768377	1	chr5:DUSP1:172768096:172768377:-
11274	DUSP11	8.92178e-08	9.37046e-07	chr2:73753892:-	chr2:73762184:-	0.840957	0.00075258	19.3314	0.990128			-	-1	-19.3314	6.02824	8292	chr2,73753892,73762184	1	chr2:DUSP11:73753892:73762184:-
11275	DUSP11	8.92178e-08	9.37046e-07	chr2:73753892:-	chr2:73762414:-	0.177887	0.529242	17.7018	0.991589			-	-1	-17.7018	6.02824	8522	chr2,73753892,73762414	1	chr2:DUSP11:73753892:73762414:-
11276	DUSP11	8.92178e-08	9.37046e-07	chr2:73753892:-	chr2:73765726:-	0.932094	0.000153796	18.8965	0.99038			-	-1	-18.8965	6.02824	11834	chr2,73753892,73765726	1	chr2:DUSP11:73753892:73765726:-
11277	DUSP11	8.92178e-08	9.37046e-07	chr2:73753892:-	chr2:73766418:-	0.585818	0.0243952	17.5084	0.991542			-	-1	-17.5084	6.02824	12526	chr2,73753892,73766418	1	chr2:DUSP11:73753892:73766418:-
11278	DUSP11	8.92178e-08	9.37046e-07	chr2:73762184:-	chr2:73762414:-	-0.66307	0.00476632	-1.77386	6.80534e-05			-	-1	1.77386	6.02824	230	chr2,73762184,73762414	1	chr2:DUSP11:73762184:73762414:-
11279	DUSP11	8.92178e-08	9.37046e-07	chr2:73762184:-	chr2:73765726:-	0.0911377	0.630518	-0.441033	0.0806687			-	-1	0.441033	6.02824	3542	chr2,73762184,73765726	1	chr2:DUSP11:73762184:73765726:-
11280	DUSP11	8.92178e-08	9.37046e-07	chr2:73762184:-	chr2:73766418:-	-0.255139	0.218503	-1.93412	1.07676e-06			-	-1	1.93412	6.02824	4234	chr2,73762184,73766418	1	chr2:DUSP11:73762184:73766418:-
11281	DUSP11	8.92178e-08	9.37046e-07	chr2:73762414:-	chr2:73765726:-	0.754207	0.00111813	1.33283	0.00298927			-	-1	-1.33283	6.02824	3312	chr2,73762414,73765726	1	chr2:DUSP11:73762414:73765726:-
11282	DUSP11	8.92178e-08	9.37046e-07	chr2:73762414:-	chr2:73766418:-	0.407931	0.097627	-0.160254	0.767985			-	-1	0.160254	6.02824	4004	chr2,73762414,73766418	1	chr2:DUSP11:73762414:73766418:-
11283	DUSP11	8.92178e-08	9.37046e-07	chr2:73765726:-	chr2:73766418:-	-0.346276	0.0886131	-1.49308	0.000193528			-	-1	1.49308	6.02824	692	chr2,73765726,73766418	1	chr2:DUSP11:73765726:73766418:-
11370	DYNLL1	2.98334e-16	1.51745e-14	chr12:120496554:+	chr12:120498452:+	1.67318	1.8583e-42	1.8096	1.64043e-13			+	1	1.8096	13.8189	1898	chr12,120496554,120498452	1	chr12:DYNLL1:120496554:120498452:+
11375	DYNLT3	5.28879e-09	7.23446e-08	chrX:37838943:-	chrX:37839903:-	0.373673	0.0595191	-1.6806	1.11176e-07			-	-1	1.6806	7.14059	960	chrX,37838943,37839903	1	chrX:DYNLT3:37838943:37839903:-
11376	DYNLT3	5.28879e-09	7.23446e-08	chrX:37838943:-	chrX:37840539:-	0.485194	0.0123807	-1.20506	1.45824e-05			-	-1	1.20506	7.14059	1596	chrX,37838943,37840539	1	chrX:DYNLT3:37838943:37840539:-
11377	DYNLT3	5.28879e-09	7.23446e-08	chrX:37839903:-	chrX:37840539:-	0.111521	0.522215	0.475544	0.142217			-	-1	-0.475544	7.14059	636	chrX,37839903,37840539	1	chrX:DYNLT3:37839903:37840539:-
11433	ECHDC1	7.10136e-11	1.36279e-09	chr6:127288712:-	chr6:127289588:-	-0.625895	0.00342029	-0.956251	0.00188148			-	-1	0.956251	8.86557	876	chr6,127288712,127289588	1	chr6:ECHDC1:127288712:127289588:-
11434	ECHDC1	7.10136e-11	1.36279e-09	chr6:127288712:-	chr6:127289842:-	0.889857	2.91984e-09	-1.2165	3.43259e-09			-	-1	1.2165	8.86557	1130	chr6,127288712,127289842	1	chr6:ECHDC1:127288712:127289842:-
11435	ECHDC1	7.10136e-11	1.36279e-09	chr6:127288712:-	chr6:127335055:-	-0.975625	5.24568e-05	-2.04411	2.72592e-05			-	-1	2.04411	8.86557	46343	chr6,127288712,127335055	1	chr6:ECHDC1:127288712:127335055:-
11436	ECHDC1	7.10136e-11	1.36279e-09	chr6:127289588:-	chr6:127289842:-	1.51575	1.83246e-15	-0.260246	0.381619			-	-1	0.260246	8.86557	254	chr6,127289588,127289842	1	chr6:ECHDC1:127289588:127289842:-
11437	ECHDC1	7.10136e-11	1.36279e-09	chr6:127289588:-	chr6:127335055:-	-0.34973	0.192602	-1.08786	0.0410428			-	-1	1.08786	8.86557	45467	chr6,127289588,127335055	1	chr6:ECHDC1:127289588:127335055:-
11438	ECHDC1	7.10136e-11	1.36279e-09	chr6:127289842:-	chr6:127335055:-	-1.86548	3.05579e-17	-0.827611	0.0852139			-	-1	0.827611	8.86557	45213	chr6,127289842,127335055	1	chr6:ECHDC1:127289842:127335055:-
11439	ECHDC2	2.30442e-14	8.32611e-13	chr1:52896232:-	chr1:52913552:-	-1.16368	2.06474e-12	-2.18019	6.04047e-12			-	-1	2.18019	12.0796	17320	chr1,52896232,52913552	1	chr1:ECHDC2:52896232:52913552:-
11467	EED	2.84439e-18	1.8863e-16	chr11:86256511:+	chr11:86278810:+	-0.756688	6.35326e-21	1.17345	2.83363e-20			+	1	1.17345	15.7244	22299	chr11,86256511,86278810	1	chr11:EED:86256511:86278810:+
11468	EED	2.84439e-18	1.8863e-16	chr11:86256511:+	chr11:86287535:+	-1.63642	1.28343e-47	0.508988	0.00779181			+	1	0.508988	15.7244	31024	chr11,86256511,86287535	1	chr11:EED:86256511:86287535:+
11469	EED	2.84439e-18	1.8863e-16	chr11:86278810:+	chr11:86287535:+	-0.879733	8.01566e-13	-0.664464	0.000546696			+	1	-0.664464	15.7244	8725	chr11,86278810,86287535	1	chr11:EED:86278810:86287535:+
11483	EEF1B2	1.3085e-06	1.08469e-05	chr2:206161146:+	chr2:206162361:+	-0.693147	1.49655e-07	0.646627	0.000629448			+	1	0.646627	4.96469	1215	chr2,206161146,206162361	1	chr2:EEF1B2:206161146:206162361:+
11484	EEF1B2	1.3085e-06	1.08469e-05	chr2:206161146:+	chr2:206162902:+	1.34003	2.90444e-55	0.625176	2.36711e-06			+	1	0.625176	4.96469	1756	chr2,206161146,206162902	1	chr2:EEF1B2:206161146:206162902:+
11485	EEF1B2	1.3085e-06	1.08469e-05	chr2:206162361:+	chr2:206162902:+	2.03317	1.84447e-70	-0.0214514	0.889362			+	1	-0.0214514	4.96469	541	chr2,206162361,206162902	1	chr2:EEF1B2:206162361:206162902:+
11489	EEF1E1	1.22206e-19	9.84983e-18	chr6:8079605:-	chr6:8086779:-	-0.156842	0.517927	-20.2966	0.989616			-	-1	20.2966	17.0066	7174	chr6,8079605,8086779	1	chr6:EEF1E1:8079605:8086779:-
11490	EEF1E1	1.22206e-19	9.84983e-18	chr6:8079605:-	chr6:8089983:-	0.315517	0.145154	-2.07384	1.82321e-10			-	-1	2.07384	17.0066	10378	chr6,8079605,8089983	1	chr6:EEF1E1:8079605:8089983:-
11491	EEF1E1	1.22206e-19	9.84983e-18	chr6:8086779:-	chr6:8089983:-	0.472359	0.0374087	18.2748	0.990891			-	-1	-18.2748	17.0066	3204	chr6,8086779,8089983	1	chr6:EEF1E1:8086779:8089983:-
11492	EEF1G	2.77554e-15	1.16328e-13	chr11:62559640:-	chr11:62566940:-	-2.76988	1.36526e-85	-0.911804	7.95439e-05			-	-1	0.911804	12.9343	7300	chr11,62559640,62566940	1	chr11:EEF1G:62559640:62566940:-
11493	EEF1G	2.77554e-15	1.16328e-13	chr11:62559640:-	chr11:62567411:-	-2.67522	3.21111e-87	-2.25943	6.07762e-10			-	-1	2.25943	12.9343	7771	chr11,62559640,62567411	1	chr11:EEF1G:62559640:62567411:-
11494	EEF1G	2.77554e-15	1.16328e-13	chr11:62566940:-	chr11:62567411:-	0.0946536	0.617221	-1.34762	0.00161634			-	-1	1.34762	12.9343	471	chr11,62566940,62567411	1	chr11:EEF1G:62566940:62567411:-
11495	EEF2	1.22337e-38	4.93019e-36	chr19:3976088:-	chr19:3980911:-	-2.04441	7.42565e-75	-2.92576	2.75733e-12			-	-1	2.92576	35.3071	4823	chr19,3976088,3980911	1	chr19:EEF2:3976088:3980911:-
11496	EEF2	1.22337e-38	4.93019e-36	chr19:3976088:-	chr19:3981951:-	-0.965836	5.0731e-41	-1.2502	2.86111e-22			-	-1	1.2502	35.3071	5863	chr19,3976088,3981951	1	chr19:EEF2:3976088:3981951:-
11497	EEF2	1.22337e-38	4.93019e-36	chr19:3980911:-	chr19:3981951:-	1.07858	7.56116e-19	1.67556	0.000105193			-	-1	-1.67556	35.3071	1040	chr19,3980911,3981951	1	chr19:EEF2:3980911:3981951:-
11499	EEFSEC	5.15498e-06	3.80916e-05	chr3:128219996:+	chr3:128347274:+	0.669555	0.000724538	1.63303	1.09486e-06			+	1	1.63303	4.41917	127278	chr3,128219996,128347274	1	chr3:EEFSEC:128219996:128347274:+
11500	EEFSEC	5.15498e-06	3.80916e-05	chr3:128219996:+	chr3:128368558:+	0.361327	0.0850901	-0.178419	0.6612			+	1	-0.178419	4.41917	148562	chr3,128219996,128368558	1	chr3:EEFSEC:128219996:128368558:+
11501	EEFSEC	5.15498e-06	3.80916e-05	chr3:128219996:+	chr3:128408636:+	-0.232252	0.337712	1.91956	2.23071e-07			+	1	1.91956	4.41917	188640	chr3,128219996,128408636	1	chr3:EEFSEC:128219996:128408636:+
11502	EEFSEC	5.15498e-06	3.80916e-05	chr3:128347274:+	chr3:128368558:+	-0.308228	0.081804	-1.81145	3.02528e-09			+	1	-1.81145	4.41917	21284	chr3,128347274,128368558	1	chr3:EEFSEC:128347274:128368558:+
11503	EEFSEC	5.15498e-06	3.80916e-05	chr3:128347274:+	chr3:128408636:+	-0.901807	2.62546e-05	0.286534	0.260869			+	1	0.286534	4.41917	61362	chr3,128347274,128408636	1	chr3:EEFSEC:128347274:128408636:+
11504	EEFSEC	5.15498e-06	3.80916e-05	chr3:128368558:+	chr3:128408636:+	-0.59358	0.00846138	2.09798	1.08109e-09			+	1	2.09798	4.41917	40078	chr3,128368558,128408636	1	chr3:EEFSEC:128368558:128408636:+
11531	EFHD2	1.47473e-28	3.67909e-26	chr1:15428845:+	chr1:15430208:+	-1.28741	4.27991e-41	1.37691	1.15112e-20			+	1	1.37691	25.4343	1363	chr1,15428845,15430208	1	chr1:EFHD2:15428845:15430208:+
11532	EFHD2	1.47473e-28	3.67909e-26	chr1:15428845:+	chr1:15430339:+	-0.661398	5.01006e-18	1.16319	1.14102e-19			+	1	1.16319	25.4343	1494	chr1,15428845,15430339	1	chr1:EFHD2:15428845:15430339:+
11533	EFHD2	1.47473e-28	3.67909e-26	chr1:15430208:+	chr1:15430339:+	0.626008	2.63904e-09	-0.213717	0.141056			+	1	-0.213717	25.4343	131	chr1,15430208,15430339	1	chr1:EFHD2:15430208:15430339:+
11589	EIF1B	5.12934e-09	7.03472e-08	chr3:40311207:+	chr3:40311720:+	-0.782492	9.63665e-05	0.54677	0.302548			+	1	0.54677	7.15275	513	chr3,40311207,40311720	1	chr3:EIF1B:40311207:40311720:+
11590	EIF1B	5.12934e-09	7.03472e-08	chr3:40311207:+	chr3:40312362:+	1.03692	2.25928e-15	1.8645	2.16227e-07			+	1	1.8645	7.15275	1155	chr3,40311207,40312362	1	chr3:EIF1B:40311207:40312362:+
11591	EIF1B	5.12934e-09	7.03472e-08	chr3:40311720:+	chr3:40312362:+	1.81941	3.20366e-24	1.31773	0.00151431			+	1	1.31773	7.15275	642	chr3,40311720,40312362	1	chr3:EIF1B:40311720:40312362:+
11592	EIF2A	4.45347e-16	2.15892e-14	chr3:150558528:+	chr3:150564373:+	-0.526699	0.0015816	-2.28346	1.38192e-12			+	1	-2.28346	13.6658	5845	chr3,150558528,150564373	1	chr3:EIF2A:150558528:150564373:+
11593	EIF2A	4.45347e-16	2.15892e-14	chr3:150558528:+	chr3:150584042:+	0.0335515	0.813825	-1.12243	6.61563e-09			+	1	-1.12243	13.6658	25514	chr3,150558528,150584042	1	chr3:EIF2A:150558528:150584042:+
11594	EIF2A	4.45347e-16	2.15892e-14	chr3:150564373:+	chr3:150584042:+	0.560251	0.000721425	1.16102	0.000522548			+	1	1.16102	13.6658	19669	chr3,150564373,150584042	1	chr3:EIF2A:150564373:150584042:+
11632	EIF2B3	1.05299e-18	7.45486e-17	chr1:44922824:-	chr1:44958761:-	0.871222	1.62397e-09	-1.63882	2.51091e-17			-	-1	1.63882	16.1276	35937	chr1,44922824,44958761	1	chr1:EIF2B3:44922824:44958761:-
11679	EIF3B	5.52781e-09	7.54172e-08	chr7:2363121:+	chr7:2371849:+	-1.06539	5.46205e-06	0.470974	0.191397			+	1	0.470974	7.12253	8728	chr7,2363121,2371849	1	chr7:EIF3B:2363121:2371849:+
11680	EIF3B	5.52781e-09	7.54172e-08	chr7:2363121:+	chr7:2380745:+	0.709898	9.63042e-07	1.35409	2.07276e-09			+	1	1.35409	7.12253	17624	chr7,2363121,2380745	1	chr7:EIF3B:2363121:2380745:+
11681	EIF3B	5.52781e-09	7.54172e-08	chr7:2371849:+	chr7:2380745:+	1.77528	4.56697e-16	0.88312	0.00511803			+	1	0.88312	7.12253	8896	chr7,2371849,2380745	1	chr7:EIF3B:2371849:2380745:+
11682	EIF3D	1.03527e-06	8.80536e-06	chr22:36510713:-	chr22:36510902:-	0.619039	0.00226977	3.2913	9.75024e-07			-	-1	-3.2913	5.05525	189	chr22,36510713,36510902	1	chr22:EIF3D:36510713:36510902:-
11683	EIF3D	1.03527e-06	8.80536e-06	chr22:36510713:-	chr22:36511507:-	0.923408	1.77061e-06	2.51626	0.000184282			-	-1	-2.51626	5.05525	794	chr22,36510713,36511507	1	chr22:EIF3D:36510713:36511507:-
11684	EIF3D	1.03527e-06	8.80536e-06	chr22:36510713:-	chr22:36523209:-	1.26544	8.18871e-12	-0.619611	0.441445			-	-1	0.619611	5.05525	12496	chr22,36510713,36523209	1	chr22:EIF3D:36510713:36523209:-
11685	EIF3D	1.03527e-06	8.80536e-06	chr22:36510902:-	chr22:36511507:-	0.304369	0.0542885	-0.775046	0.000301506			-	-1	0.775046	5.05525	605	chr22,36510902,36511507	1	chr22:EIF3D:36510902:36511507:-
11686	EIF3D	1.03527e-06	8.80536e-06	chr22:36510902:-	chr22:36523209:-	0.646398	1.27529e-05	-3.91091	1.64473e-15			-	-1	3.91091	5.05525	12307	chr22,36510902,36523209	1	chr22:EIF3D:36510902:36523209:-
11687	EIF3D	1.03527e-06	8.80536e-06	chr22:36511507:-	chr22:36523209:-	0.342029	0.0111447	-3.13587	1.84794e-10			-	-1	3.13587	5.05525	11702	chr22,36511507,36523209	1	chr22:EIF3D:36511507:36523209:-
11719	EIF3H	2.57204e-10	4.53701e-09	chr8:116644859:-	chr8:116749640:-	-1.45001	2.16236e-17	-2.48365	1.37283e-06			-	-1	2.48365	8.34323	104781	chr8,116644859,116749640	1	chr8:EIF3H:116644859:116749640:-
11735	EIF3K	1.46644e-06	1.20418e-05	chr19:38626223:+	chr19:38632466:+	-0.675862	0.000893643	0.172714	0.571886			+	1	0.172714	4.91931	6243	chr19,38626223,38632466	1	chr19:EIF3K:38626223:38632466:+
11736	EIF3K	1.46644e-06	1.20418e-05	chr19:38626223:+	chr19:38632677:+	0.0203053	0.902779	1.06863	4.08356e-06			+	1	1.06863	4.91931	6454	chr19,38626223,38632677	1	chr19:EIF3K:38626223:38632677:+
11737	EIF3K	1.46644e-06	1.20418e-05	chr19:38626223:+	chr19:38635104:+	0.953537	7.00868e-12	0.989893	1.25655e-06			+	1	0.989893	4.91931	8881	chr19,38626223,38635104	1	chr19:EIF3K:38626223:38635104:+
11738	EIF3K	1.46644e-06	1.20418e-05	chr19:38632466:+	chr19:38632677:+	0.696167	0.000595875	0.895913	0.00154617			+	1	0.895913	4.91931	211	chr19,38632466,38632677	1	chr19:EIF3K:38632466:38632677:+
11739	EIF3K	1.46644e-06	1.20418e-05	chr19:38632466:+	chr19:38635104:+	1.6294	2.36183e-19	0.817179	0.00172599			+	1	0.817179	4.91931	2638	chr19,38632466,38635104	1	chr19:EIF3K:38632466:38635104:+
11740	EIF3K	1.46644e-06	1.20418e-05	chr19:38632677:+	chr19:38635104:+	0.933232	1.37124e-11	-0.0787337	0.640633			+	1	-0.0787337	4.91931	2427	chr19,38632677,38635104	1	chr19:EIF3K:38632677:38635104:+
11743	EIF4A1	1.09109e-09	1.73356e-08	chr17:7576950:+	chr17:7578627:+	1.27385	1.97012e-80	0.521021	4.87177e-07			+	1	0.521021	7.76106	1677	chr17,7576950,7578627	1	chr17:EIF4A1:7576950:7578627:+
11744	EIF4A1	1.09109e-09	1.73356e-08	chr17:7576950:+	chr17:7579037:+	-0.0510026	0.54819	0.891602	2.57077e-13			+	1	0.891602	7.76106	2087	chr17,7576950,7579037	1	chr17:EIF4A1:7576950:7579037:+
11745	EIF4A1	1.09109e-09	1.73356e-08	chr17:7578627:+	chr17:7579037:+	-1.32485	1.6464e-83	0.370582	2.9593e-05			+	1	0.370582	7.76106	410	chr17,7578627,7579037	1	chr17:EIF4A1:7578627:7579037:+
11810	EIF4G1	1.11155e-06	9.36566e-06	chr3:184321845:+	chr3:184322039:+	0.66786	0.0105259	17.5627	0.991443			+	1	17.5627	5.02846	194	chr3,184321845,184322039	1	chr3:EIF4G1:184321845:184322039:+
11811	EIF4G1	1.11155e-06	9.36566e-06	chr3:184321845:+	chr3:184325620:+	0.947891	0.000150066	17.7958	0.99113			+	1	17.7958	5.02846	3775	chr3,184321845,184325620	1	chr3:EIF4G1:184321845:184325620:+
11812	EIF4G1	1.11155e-06	9.36566e-06	chr3:184321845:+	chr3:184335323:+	1.85026	5.36213e-16	18.8446	0.990347			+	1	18.8446	5.02846	13478	chr3,184321845,184335323	1	chr3:EIF4G1:184321845:184335323:+
11813	EIF4G1	1.11155e-06	9.36566e-06	chr3:184322039:+	chr3:184325620:+	0.280031	0.164433	0.278459	0.510615			+	1	0.278459	5.02846	3581	chr3,184322039,184325620	1	chr3:EIF4G1:184322039:184325620:+
11814	EIF4G1	1.11155e-06	9.36566e-06	chr3:184322039:+	chr3:184335323:+	1.1824	1.00884e-11	1.38194	9.33406e-05			+	1	1.38194	5.02846	13284	chr3,184322039,184335323	1	chr3:EIF4G1:184322039:184335323:+
11815	EIF4G1	1.11155e-06	9.36566e-06	chr3:184325620:+	chr3:184335323:+	0.902369	8.42586e-09	1.10348	0.000113763			+	1	1.10348	5.02846	9703	chr3,184325620,184335323	1	chr3:EIF4G1:184325620:184335323:+
11906	ELAVL1	3.13159e-07	2.99387e-06	chr19:7959155:-	chr19:7962329:-	1.37417	1.29164e-11	2.80058	0.000219741			-	-1	-2.80058	5.52377	3174	chr19,7959155,7962329	1	chr19:ELAVL1:7959155:7962329:-
11907	ELAVL1	3.13159e-07	2.99387e-06	chr19:7959155:-	chr19:7963228:-	0.774116	0.000413093	2.90438	0.000148837			-	-1	-2.90438	5.52377	4073	chr19,7959155,7963228	1	chr19:ELAVL1:7959155:7963228:-
11908	ELAVL1	3.13159e-07	2.99387e-06	chr19:7959155:-	chr19:7963428:-	-0.0430836	0.868017	0.905484	0.315574			-	-1	-0.905484	5.52377	4273	chr19,7959155,7963428	1	chr19:ELAVL1:7959155:7963428:-
11909	ELAVL1	3.13159e-07	2.99387e-06	chr19:7959155:-	chr19:7964505:-	-0.354955	0.208873	-16.5192	0.993502			-	-1	16.5192	5.52377	5350	chr19,7959155,7964505	1	chr19:ELAVL1:7959155:7964505:-
11910	ELAVL1	3.13159e-07	2.99387e-06	chr19:7959155:-	chr19:7982513:-	0.206132	0.398646	2.43338	0.00203723			-	-1	-2.43338	5.52377	23358	chr19,7959155,7982513	1	chr19:ELAVL1:7959155:7982513:-
11911	ELAVL1	3.13159e-07	2.99387e-06	chr19:7959155:-	chr19:7990020:-	-0.121555	0.645968	2.40326	0.00284804			-	-1	-2.40326	5.52377	30865	chr19,7959155,7990020	1	chr19:ELAVL1:7959155:7990020:-
11912	ELAVL1	3.13159e-07	2.99387e-06	chr19:7959155:-	chr19:7990525:-	0.153806	0.533725	3.1489	5.19448e-05			-	-1	-3.1489	5.52377	31370	chr19,7959155,7990525	1	chr19:ELAVL1:7959155:7990525:-
11913	ELAVL1	3.13159e-07	2.99387e-06	chr19:7962329:-	chr19:7963228:-	-0.600057	9.01776e-05	0.103794	0.623965			-	-1	-0.103794	5.52377	899	chr19,7962329,7963228	1	chr19:ELAVL1:7962329:7963228:-
11914	ELAVL1	3.13159e-07	2.99387e-06	chr19:7962329:-	chr19:7963428:-	-1.41726	6.77588e-12	-1.8951	0.000282415			-	-1	1.8951	5.52377	1099	chr19,7962329,7963428	1	chr19:ELAVL1:7962329:7963428:-
11915	ELAVL1	3.13159e-07	2.99387e-06	chr19:7962329:-	chr19:7964505:-	-1.72913	1.86107e-13	-18.7933	0.990382			-	-1	18.7933	5.52377	2176	chr19,7962329,7964505	1	chr19:ELAVL1:7962329:7964505:-
11916	ELAVL1	3.13159e-07	2.99387e-06	chr19:7962329:-	chr19:7982513:-	-1.16804	4.481e-10	-0.367202	0.196004			-	-1	0.367202	5.52377	20184	chr19,7962329,7982513	1	chr19:ELAVL1:7962329:7982513:-
11917	ELAVL1	3.13159e-07	2.99387e-06	chr19:7962329:-	chr19:7990020:-	-1.49573	2.2921e-12	-0.397325	0.224828			-	-1	0.397325	5.52377	27691	chr19,7962329,7990020	1	chr19:ELAVL1:7962329:7990020:-
11918	ELAVL1	3.13159e-07	2.99387e-06	chr19:7962329:-	chr19:7990525:-	-1.22037	1.70141e-10	0.348315	0.168265			-	-1	-0.348315	5.52377	28196	chr19,7962329,7990525	1	chr19:ELAVL1:7962329:7990525:-
11919	ELAVL1	3.13159e-07	2.99387e-06	chr19:7963228:-	chr19:7963428:-	-0.8172	0.000239535	-1.99889	0.000178087			-	-1	1.99889	5.52377	200	chr19,7963228,7963428	1	chr19:ELAVL1:7963228:7963428:-
11920	ELAVL1	3.13159e-07	2.99387e-06	chr19:7963228:-	chr19:7964505:-	-1.12907	5.8361e-06	-18.9037	0.990357			-	-1	18.9037	5.52377	1277	chr19,7963228,7964505	1	chr19:ELAVL1:7963228:7964505:-
11921	ELAVL1	3.13159e-07	2.99387e-06	chr19:7963228:-	chr19:7982513:-	-0.567984	0.00553646	-0.470996	0.121823			-	-1	0.470996	5.52377	19285	chr19,7963228,7982513	1	chr19:ELAVL1:7963228:7982513:-
11922	ELAVL1	3.13159e-07	2.99387e-06	chr19:7963228:-	chr19:7990020:-	-0.895671	8.98226e-05	-0.50112	0.146629			-	-1	0.50112	5.52377	26792	chr19,7963228,7990020	1	chr19:ELAVL1:7963228:7990020:-
11923	ELAVL1	3.13159e-07	2.99387e-06	chr19:7963228:-	chr19:7990525:-	-0.62031	0.00289227	0.244521	0.374912			-	-1	-0.244521	5.52377	27297	chr19,7963228,7990525	1	chr19:ELAVL1:7963228:7990525:-
11924	ELAVL1	3.13159e-07	2.99387e-06	chr19:7963428:-	chr19:7964505:-	-0.311872	0.273843	-17.1445	0.992242			-	-1	17.1445	5.52377	1077	chr19,7963428,7964505	1	chr19:ELAVL1:7963428:7964505:-
11925	ELAVL1	3.13159e-07	2.99387e-06	chr19:7963428:-	chr19:7982513:-	0.249216	0.313315	1.5279	0.0069375			-	-1	-1.5279	5.52377	19085	chr19,7963428,7982513	1	chr19:ELAVL1:7963428:7982513:-
11926	ELAVL1	3.13159e-07	2.99387e-06	chr19:7963428:-	chr19:7990020:-	-0.0784716	0.769114	1.49777	0.0109711			-	-1	-1.49777	5.52377	26592	chr19,7963428,7990020	1	chr19:ELAVL1:7963428:7990020:-
11927	ELAVL1	3.13159e-07	2.99387e-06	chr19:7963428:-	chr19:7990525:-	0.19689	0.43106	2.24341	4.65986e-05			-	-1	-2.24341	5.52377	27097	chr19,7963428,7990525	1	chr19:ELAVL1:7963428:7990525:-
11928	ELAVL1	3.13159e-07	2.99387e-06	chr19:7964505:-	chr19:7982513:-	0.561087	0.038696	18.4631	0.990724			-	-1	-18.4631	5.52377	18008	chr19,7964505,7982513	1	chr19:ELAVL1:7964505:7982513:-
11929	ELAVL1	3.13159e-07	2.99387e-06	chr19:7964505:-	chr19:7990020:-	0.2334	0.420732	18.4529	0.990821			-	-1	-18.4529	5.52377	25515	chr19,7964505,7990020	1	chr19:ELAVL1:7964505:7990020:-
11930	ELAVL1	3.13159e-07	2.99387e-06	chr19:7964505:-	chr19:7990525:-	0.508762	0.0633717	19.1559	0.990266			-	-1	-19.1559	5.52377	26020	chr19,7964505,7990525	1	chr19:ELAVL1:7964505:7990525:-
11931	ELAVL1	3.13159e-07	2.99387e-06	chr19:7982513:-	chr19:7990020:-	-0.327687	0.194847	-0.0301233	0.939013			-	-1	0.0301233	5.52377	7507	chr19,7982513,7990020	1	chr19:ELAVL1:7982513:7990020:-
11932	ELAVL1	3.13159e-07	2.99387e-06	chr19:7982513:-	chr19:7990525:-	-0.0523258	0.823373	0.715517	0.0323331			-	-1	-0.715517	5.52377	8012	chr19,7982513,7990525	1	chr19:ELAVL1:7982513:7990525:-
11933	ELAVL1	3.13159e-07	2.99387e-06	chr19:7990020:-	chr19:7990525:-	0.275362	0.28134	0.74564	0.0449331			-	-1	-0.74564	5.52377	505	chr19,7990020,7990525	1	chr19:ELAVL1:7990020:7990525:-
12090	ELOC	8.34552e-08	8.83277e-07	chr8:73946395:-	chr8:73946610:-	0.677274	0.00478554	-1.67797	1.39336e-07			-	-1	1.67797	6.0539	215	chr8,73946395,73946610	1	chr8:ELOC:73946395:73946610:-
12091	ELOC	8.34552e-08	8.83277e-07	chr8:73946395:-	chr8:73955947:-	-0.0279459	0.92005	-1.1155	0.00169945			-	-1	1.1155	6.0539	9552	chr8,73946395,73955947	1	chr8:ELOC:73946395:73955947:-
12092	ELOC	8.34552e-08	8.83277e-07	chr8:73946610:-	chr8:73955947:-	-0.70522	0.00361065	0.562472	0.115685			-	-1	-0.562472	6.0539	9337	chr8,73946610,73955947	1	chr8:ELOC:73946610:73955947:-
12221	ENDOV	3.44859e-06	2.66871e-05	chr17:80417130:+	chr17:80438086:+	-1.47621	8.52942e-13	-2.55118	0.000850577			+	1	-2.55118	4.5737	20956	chr17,80417130,80438086	1	chr17:ENDOV:80417130:80438086:+
12236	ENOSF1	1.44727e-09	2.23666e-08	chr18:670010:-	chr18:673916:-	0.250144	0.18547	2.27479	2.45573e-06			-	-1	-2.27479	7.6504	3906	chr18,670010,673916	1	chr18:ENOSF1:670010:673916:-
12237	ENOSF1	1.44727e-09	2.23666e-08	chr18:670010:-	chr18:695064:-	0.436556	0.0163062	2.45513	2.39276e-07			-	-1	-2.45513	7.6504	25054	chr18,670010,695064	1	chr18:ENOSF1:670010:695064:-
12238	ENOSF1	1.44727e-09	2.23666e-08	chr18:670010:-	chr18:704613:-	0.355095	0.0546027	1.72731	0.000418526			-	-1	-1.72731	7.6504	34603	chr18,670010,704613	1	chr18:ENOSF1:670010:704613:-
12239	ENOSF1	1.44727e-09	2.23666e-08	chr18:673916:-	chr18:695064:-	0.186412	0.270272	0.180339	0.43501			-	-1	-0.180339	7.6504	21148	chr18,673916,695064	1	chr18:ENOSF1:673916:695064:-
12240	ENOSF1	1.44727e-09	2.23666e-08	chr18:673916:-	chr18:704613:-	0.104951	0.542481	-0.547487	0.034562			-	-1	0.547487	7.6504	30697	chr18,673916,704613	1	chr18:ENOSF1:673916:704613:-
12241	ENOSF1	1.44727e-09	2.23666e-08	chr18:695064:-	chr18:704613:-	-0.0814609	0.620293	-0.727826	0.0029544			-	-1	0.727826	7.6504	9549	chr18,695064,704613	1	chr18:ENOSF1:695064:704613:-
12327	ENY2	1.57893e-11	3.61224e-10	chr8:109334480:+	chr8:109343546:+	1.07694	1.00907e-07	17.4687	0.985388			+	1	17.4687	9.44222	9066	chr8,109334480,109343546	1	chr8:ENY2:109334480:109343546:+
12328	ENY2	1.57893e-11	3.61224e-10	chr8:109334480:+	chr8:109343682:+	0.648297	0.00263291	19.9151	0.989805			+	1	19.9151	9.44222	9202	chr8,109334480,109343682	1	chr8:ENY2:109334480:109343682:+
12329	ENY2	1.57893e-11	3.61224e-10	chr8:109343546:+	chr8:109343682:+	-0.42864	0.00827113	1.46424	5.93322e-10			+	1	1.46424	9.44222	136	chr8,109343546,109343682	1	chr8:ENY2:109343546:109343682:+
12462	EPN1	3.06047e-08	3.53411e-07	chr19:55694830:+	chr19:55695728:+	1.42323	7.62409e-10	19.4181	0.990048			+	1	19.4181	6.45172	898	chr19,55694830,55695728	1	chr19:EPN1:55694830:55695728:+
12463	EPN1	3.06047e-08	3.53411e-07	chr19:55694830:+	chr19:55697675:+	0.438733	0.0994818	17.9559	0.991175			+	1	17.9559	6.45172	2845	chr19,55694830,55697675	1	chr19:EPN1:55694830:55697675:+
12464	EPN1	3.06047e-08	3.53411e-07	chr19:55694830:+	chr19:55705367:+	1.35208	6.49186e-09	18.2877	0.99071			+	1	18.2877	6.45172	10537	chr19,55694830,55705367	1	chr19:EPN1:55694830:55705367:+
12465	EPN1	3.06047e-08	3.53411e-07	chr19:55694830:+	chr19:55705714:+	-0.176636	0.565713	17.0741	0.993226			+	1	17.0741	6.45172	10884	chr19,55694830,55705714	1	chr19:EPN1:55694830:55705714:+
12466	EPN1	3.06047e-08	3.53411e-07	chr19:55695728:+	chr19:55697675:+	-0.984499	4.7193e-07	-1.5461	6.51689e-06			+	1	-1.5461	6.45172	1947	chr19,55695728,55697675	1	chr19:EPN1:55695728:55697675:+
12467	EPN1	3.06047e-08	3.53411e-07	chr19:55695728:+	chr19:55705367:+	-0.0711538	0.627848	-1.14819	1.2625e-07			+	1	-1.14819	6.45172	9639	chr19,55695728,55705367	1	chr19:EPN1:55695728:55705367:+
12468	EPN1	3.06047e-08	3.53411e-07	chr19:55695728:+	chr19:55705714:+	-1.59987	1.24733e-10	-2.85612	0.000159009			+	1	-2.85612	6.45172	9986	chr19,55695728,55705714	1	chr19:EPN1:55695728:55705714:+
12469	EPN1	3.06047e-08	3.53411e-07	chr19:55697675:+	chr19:55705367:+	0.913345	3.70755e-06	0.397903	0.273992			+	1	0.397903	6.45172	7692	chr19,55697675,55705367	1	chr19:EPN1:55697675:55705367:+
12470	EPN1	3.06047e-08	3.53411e-07	chr19:55697675:+	chr19:55705714:+	-0.615369	0.0288295	-1.31002	0.106033			+	1	-1.31002	6.45172	8039	chr19,55697675,55705714	1	chr19:EPN1:55697675:55705714:+
12471	EPN1	3.06047e-08	3.53411e-07	chr19:55705367:+	chr19:55705714:+	-1.52871	9.9878e-10	-1.70792	0.0257564			+	1	-1.70792	6.45172	347	chr19,55705367,55705714	1	chr19:EPN1:55705367:55705714:+
12482	EPOR	7.07744e-07	6.25273e-06	chr19:11377207:-	chr19:11377595:-	1.05626	8.07997e-09	1.34678	0.0034036			-	-1	-1.34678	5.20393	388	chr19,11377207,11377595	1	chr19:EPOR:11377207:11377595:-
12483	EPOR	7.07744e-07	6.25273e-06	chr19:11377207:-	chr19:11377763:-	-0.0900608	0.69325	2.70828	1.32927e-08			-	-1	-2.70828	5.20393	556	chr19,11377207,11377763	1	chr19:EPOR:11377207:11377763:-
12484	EPOR	7.07744e-07	6.25273e-06	chr19:11377595:-	chr19:11377763:-	-1.14632	1.44384e-09	1.36151	5.21686e-08			-	-1	-1.36151	5.20393	168	chr19,11377595,11377763	1	chr19:EPOR:11377595:11377763:-
12667	ERCC8	6.10071e-06	4.4085e-05	chr5:60891038:-	chr5:60891663:-	0.394197	0.029292	0.0761263	0.837677			-	-1	-0.0761263	4.35571	625	chr5,60891038,60891663	1	chr5:ERCC8:60891038:60891663:-
12668	ERCC8	6.10071e-06	4.4085e-05	chr5:60891038:-	chr5:60907213:-	-0.184004	0.375026	2.10078	8.73651e-10			-	-1	-2.10078	4.35571	16175	chr5,60891038,60907213	1	chr5:ERCC8:60891038:60907213:-
12669	ERCC8	6.10071e-06	4.4085e-05	chr5:60891038:-	chr5:60939228:-	-0.120413	0.554832	1.34592	0.000144847			-	-1	-1.34592	4.35571	48190	chr5,60891038,60939228	1	chr5:ERCC8:60891038:60939228:-
12670	ERCC8	6.10071e-06	4.4085e-05	chr5:60891663:-	chr5:60907213:-	-0.578201	0.00252869	2.02465	6.17808e-12			-	-1	-2.02465	4.35571	15550	chr5,60891663,60907213	1	chr5:ERCC8:60891663:60907213:-
12671	ERCC8	6.10071e-06	4.4085e-05	chr5:60891663:-	chr5:60939228:-	-0.51461	0.0060987	1.26979	3.71128e-05			-	-1	-1.26979	4.35571	47565	chr5,60891663,60939228	1	chr5:ERCC8:60891663:60939228:-
12672	ERCC8	6.10071e-06	4.4085e-05	chr5:60907213:-	chr5:60939228:-	0.0635911	0.765672	-0.754857	0.00555436			-	-1	0.754857	4.35571	32015	chr5,60907213,60939228	1	chr5:ERCC8:60907213:60939228:-
12733	ERLEC1	1.46718e-05	9.79179e-05	chr2:53818216:+	chr2:53818376:+	-0.193914	0.413835	-2.03393	1.26414e-05			+	1	-2.03393	4.00914	160	chr2,53818216,53818376	1	chr2:ERLEC1:53818216:53818376:+
12734	ERLEC1	1.46718e-05	9.79179e-05	chr2:53818216:+	chr2:53818809:+	0.450752	0.0271797	-0.872217	0.00219275			+	1	-0.872217	4.00914	593	chr2,53818216,53818809	1	chr2:ERLEC1:53818216:53818809:+
12735	ERLEC1	1.46718e-05	9.79179e-05	chr2:53818376:+	chr2:53818809:+	0.644666	0.0029683	1.16172	0.012427			+	1	1.16172	4.00914	433	chr2,53818376,53818809	1	chr2:ERLEC1:53818376:53818809:+
12757	ERMARD	4.12462e-07	3.85873e-06	chr6:169752730:+	chr6:169770097:+	-1.32136	1.34461e-08	0.535945	0.226771			+	1	0.535945	5.41356	17367	chr6,169752730,169770097	1	chr6:ERMARD:169752730:169770097:+
12758	ERMARD	4.12462e-07	3.85873e-06	chr6:169752730:+	chr6:169772974:+	-0.855854	1.19672e-05	0.944982	0.00720214			+	1	0.944982	5.41356	20244	chr6,169752730,169772974	1	chr6:ERMARD:169752730:169772974:+
12759	ERMARD	4.12462e-07	3.85873e-06	chr6:169752730:+	chr6:169781523:+	0.408655	0.00300581	1.37031	2.77293e-07			+	1	1.37031	5.41356	28793	chr6,169752730,169781523	1	chr6:ERMARD:169752730:169781523:+
12760	ERMARD	4.12462e-07	3.85873e-06	chr6:169770097:+	chr6:169772974:+	0.465502	0.0775128	0.409036	0.370039			+	1	0.409036	5.41356	2877	chr6,169770097,169772974	1	chr6:ERMARD:169770097:169772974:+
12761	ERMARD	4.12462e-07	3.85873e-06	chr6:169770097:+	chr6:169781523:+	1.73001	1.21408e-14	0.834366	0.0344445			+	1	0.834366	5.41356	11426	chr6,169770097,169781523	1	chr6:ERMARD:169770097:169781523:+
12762	ERMARD	4.12462e-07	3.85873e-06	chr6:169772974:+	chr6:169781523:+	1.26451	9.19147e-12	0.425329	0.139233			+	1	0.425329	5.41356	8549	chr6,169772974,169781523	1	chr6:ERMARD:169772974:169781523:+
12821	ESD	2.95677e-06	2.31202e-05	chr13:46771256:-	chr13:46777103:-	0.31047	0.0231229	-0.942722	4.137e-06			-	-1	0.942722	4.63601	5847	chr13,46771256,46777103	1	chr13:ESD:46771256:46777103:-
12822	ESYT1	2.18544e-11	4.79058e-10	chr12:56144046:+	chr12:56144638:+	0.959392	1.39376e-13	2.22871	2.24851e-07			+	1	2.22871	9.31961	592	chr12,56144046,56144638	1	chr12:ESYT1:56144046:56144638:+
12838	ETF1	2.63783e-11	5.66377e-10	chr5:138506095:-	chr5:138507908:-	-0.771265	0.000732965	-0.567401	0.0384319			-	-1	0.567401	9.24689	1813	chr5,138506095,138507908	1	chr5:ETF1:138506095:138507908:-
12839	ETF1	2.63783e-11	5.66377e-10	chr5:138506095:-	chr5:138508033:-	0.358119	0.0324132	-1.69679	5.69073e-14			-	-1	1.69679	9.24689	1938	chr5,138506095,138508033	1	chr5:ETF1:138506095:138508033:-
12840	ETF1	2.63783e-11	5.66377e-10	chr5:138507908:-	chr5:138508033:-	1.12938	2.00868e-07	-1.12938	9.35667e-05			-	-1	1.12938	9.24689	125	chr5,138507908,138508033	1	chr5:ETF1:138507908:138508033:-
12943	EVL	1.5444e-08	1.90954e-07	chr14:100106709:+	chr14:100144236:+	2.70592	2.35683e-112	1.11722	4.76509e-08			+	1	1.11722	6.71907	37527	chr14,100106709,100144236	1	chr14:EVL:100106709:100144236:+
13063	EXOSC3	2.38605e-07	2.34092e-06	chr9:37771516:-	chr9:37774496:-	0.638865	0.0175995	-0.535015	0.120849			-	-1	0.535015	5.63061	2980	chr9,37771516,37774496	1	chr9:EXOSC3:37771516:37774496:-
13064	EXOSC3	2.38605e-07	2.34092e-06	chr9:37771516:-	chr9:37776177:-	0.852439	0.00104409	-1.44174	9.36161e-05			-	-1	1.44174	5.63061	4661	chr9,37771516,37776177	1	chr9:EXOSC3:37771516:37776177:-
13065	EXOSC3	2.38605e-07	2.34092e-06	chr9:37771516:-	chr9:37780502:-	1.2579	3.42639e-07	-1.21723	0.000224687			-	-1	1.21723	5.63061	8986	chr9,37771516,37780502	1	chr9:EXOSC3:37771516:37780502:-
13066	EXOSC3	2.38605e-07	2.34092e-06	chr9:37771516:-	chr9:37781927:-	0.273405	0.343961	-2.95171	1.47746e-05			-	-1	2.95171	5.63061	10411	chr9,37771516,37781927	1	chr9:EXOSC3:37771516:37781927:-
13067	EXOSC3	2.38605e-07	2.34092e-06	chr9:37771516:-	chr9:37782082:-	1.0375	4.22537e-05	-15.6586	0.942606			-	-1	15.6586	5.63061	10566	chr9,37771516,37782082	1	chr9:EXOSC3:37771516:37782082:-
13068	EXOSC3	2.38605e-07	2.34092e-06	chr9:37774496:-	chr9:37776177:-	0.213574	0.315282	-0.906721	0.00659737			-	-1	0.906721	5.63061	1681	chr9,37774496,37776177	1	chr9:EXOSC3:37774496:37776177:-
13069	EXOSC3	2.38605e-07	2.34092e-06	chr9:37774496:-	chr9:37780502:-	0.619039	0.00160459	-0.682218	0.0186159			-	-1	0.682218	5.63061	6006	chr9,37774496,37780502	1	chr9:EXOSC3:37774496:37780502:-
13070	EXOSC3	2.38605e-07	2.34092e-06	chr9:37774496:-	chr9:37781927:-	-0.36546	0.139226	-2.4167	0.000266859			-	-1	2.4167	5.63061	7431	chr9,37774496,37781927	1	chr9:EXOSC3:37774496:37781927:-
13071	EXOSC3	2.38605e-07	2.34092e-06	chr9:37774496:-	chr9:37782082:-	0.398639	0.0512507	-15.1235	0.94454			-	-1	15.1235	5.63061	7586	chr9,37774496,37782082	1	chr9:EXOSC3:37774496:37782082:-
13072	EXOSC3	2.38605e-07	2.34092e-06	chr9:37776177:-	chr9:37780502:-	0.405465	0.027159	0.224503	0.480579			-	-1	-0.224503	5.63061	4325	chr9,37776177,37780502	1	chr9:EXOSC3:37776177:37780502:-
13073	EXOSC3	2.38605e-07	2.34092e-06	chr9:37776177:-	chr9:37781927:-	-0.579034	0.0146494	-1.50998	0.0254635			-	-1	1.50998	5.63061	5750	chr9,37776177,37781927	1	chr9:EXOSC3:37776177:37781927:-
13074	EXOSC3	2.38605e-07	2.34092e-06	chr9:37776177:-	chr9:37782082:-	0.185065	0.336038	-14.2179	0.94806			-	-1	14.2179	5.63061	5905	chr9,37776177,37782082	1	chr9:EXOSC3:37776177:37782082:-
13075	EXOSC3	2.38605e-07	2.34092e-06	chr9:37780502:-	chr9:37781927:-	-0.984499	9.71594e-06	-1.73448	0.00812038			-	-1	1.73448	5.63061	1425	chr9,37780502,37781927	1	chr9:EXOSC3:37780502:37781927:-
13076	EXOSC3	2.38605e-07	2.34092e-06	chr9:37780502:-	chr9:37782082:-	-0.2204	0.205227	-14.4414	0.947051			-	-1	14.4414	5.63061	1580	chr9,37780502,37782082	1	chr9:EXOSC3:37780502:37782082:-
13077	EXOSC3	2.38605e-07	2.34092e-06	chr9:37781927:-	chr9:37782082:-	0.764099	0.000888985	-12.716	0.955262			-	-1	12.716	5.63061	155	chr9,37781927,37782082	1	chr9:EXOSC3:37781927:37782082:-
13081	EXOSC7	2.62184e-11	5.65261e-10	chr3:44976803:+	chr3:45011121:+	-1.0099	4.37916e-06	-19.387	0.990085			+	1	-19.387	9.24775	34318	chr3,44976803,45011121	1	chr3:EXOSC7:44976803:45011121:+
13098	EZH1	9.35432e-12	2.20753e-10	chr17:42700316:-	chr17:42705826:-	-1.31192	9.86867e-15	-3.42534	2.39893e-06			-	-1	3.42534	9.65609	5510	chr17,42700316,42705826	1	chr17:EZH1:42700316:42705826:-
13099	EZH1	9.35432e-12	2.20753e-10	chr17:42700316:-	chr17:42718006:-	-0.487865	0.000115972	-0.883392	4.95718e-06			-	-1	0.883392	9.65609	17690	chr17,42700316,42718006	1	chr17:EZH1:42700316:42718006:-
13100	EZH1	9.35432e-12	2.20753e-10	chr17:42705826:-	chr17:42718006:-	0.824053	4.94354e-06	2.54195	0.000567731			-	-1	-2.54195	9.65609	12180	chr17,42705826,42718006	1	chr17:EZH1:42705826:42718006:-
13101	EZR	2.96754e-20	2.42921e-18	chr6:158765778:-	chr6:158766187:-	-0.245743	0.246568	-2.63156	2.76117e-06			-	-1	2.63156	17.6145	409	chr6,158765778,158766187	1	chr6:EZR:158765778:158766187:-
13102	EZR	2.96754e-20	2.42921e-18	chr6:158765778:-	chr6:158770782:-	0.0166209	0.933058	-1.32964	4.83575e-05			-	-1	1.32964	17.6145	5004	chr6,158765778,158770782	1	chr6:EZR:158765778:158770782:-
13103	EZR	2.96754e-20	2.42921e-18	chr6:158765778:-	chr6:158783589:-	1.02722	3.51876e-10	-3.01508	3.20669e-15			-	-1	3.01508	17.6145	17811	chr6,158765778,158783589	1	chr6:EZR:158765778:158783589:-
13104	EZR	2.96754e-20	2.42921e-18	chr6:158766187:-	chr6:158770782:-	0.262364	0.214386	1.30191	0.0286325			-	-1	-1.30191	17.6145	4595	chr6,158766187,158770782	1	chr6:EZR:158766187:158770782:-
13105	EZR	2.96754e-20	2.42921e-18	chr6:158766187:-	chr6:158783589:-	1.27297	1.41693e-12	-0.383526	0.540786			-	-1	0.383526	17.6145	17402	chr6,158766187,158783589	1	chr6:EZR:158766187:158783589:-
13106	EZR	2.96754e-20	2.42921e-18	chr6:158770782:-	chr6:158783589:-	1.0106	5.27626e-10	-1.68544	8.94817e-05			-	-1	1.68544	17.6145	12807	chr6,158770782,158783589	1	chr6:EZR:158770782:158783589:-
13110	FAF1	6.18196e-16	2.91777e-14	chr1:50630189:-	chr1:50776629:-	-0.043757	0.805735	2.23954	3.19309e-08			-	-1	-2.23954	13.5349	146440	chr1,50630189,50776629	1	chr1:FAF1:50630189:50776629:-
13111	FAF1	6.18196e-16	2.91777e-14	chr1:50630189:-	chr1:50931394:-	0.0961439	0.575926	2.67482	1.28273e-11			-	-1	-2.67482	13.5349	301205	chr1,50630189,50931394	1	chr1:FAF1:50630189:50931394:-
13112	FAF1	6.18196e-16	2.91777e-14	chr1:50776629:-	chr1:50931394:-	0.139901	0.421085	0.435283	0.0537849			-	-1	-0.435283	13.5349	154765	chr1,50776629,50931394	1	chr1:FAF1:50776629:50931394:-
13436	FAM160B2	7.278e-25	1.05915e-22	chr8:22104380:+	chr8:22104751:+	-0.764205	1.74053e-09	-2.15952	1.08388e-15			+	1	-2.15952	21.975	371	chr8,22104380,22104751	1	chr8:FAM160B2:22104380:22104751:+
13437	FAM160B2	7.278e-25	1.05915e-22	chr8:22104380:+	chr8:22104898:+	-1.08072	2.89915e-14	-1.4769	1.76732e-09			+	1	-1.4769	21.975	518	chr8,22104380,22104898	1	chr8:FAM160B2:22104380:22104898:+
13438	FAM160B2	7.278e-25	1.05915e-22	chr8:22104751:+	chr8:22104898:+	-0.316518	0.0500024	0.682622	0.0457797			+	1	0.682622	21.975	147	chr8,22104751,22104898	1	chr8:FAM160B2:22104751:22104898:+
13677	FAM213A	1.11194e-06	9.36566e-06	chr10:80422484:+	chr10:80432099:+	0.943906	4.56529e-05	-1.7912	2.54386e-06			+	1	-1.7912	5.02846	9615	chr10,80422484,80432099	1	chr10:FAM213A:80422484:80432099:+
13678	FAM213A	1.11194e-06	9.36566e-06	chr10:80422484:+	chr10:80432277:+	0.548121	0.026344	-1.98366	1.09431e-05			+	1	-1.98366	5.02846	9793	chr10,80422484,80432277	1	chr10:FAM213A:80422484:80432277:+
13679	FAM213A	1.11194e-06	9.36566e-06	chr10:80422484:+	chr10:80432696:+	0.770108	0.00119084	-0.916712	0.00701311			+	1	-0.916712	5.02846	10212	chr10,80422484,80432696	1	chr10:FAM213A:80422484:80432696:+
13680	FAM213A	1.11194e-06	9.36566e-06	chr10:80422484:+	chr10:80432928:+	0.548121	0.0263439	-0.880058	0.0133476			+	1	-0.880058	5.02846	10444	chr10,80422484,80432928	1	chr10:FAM213A:80422484:80432928:+
13681	FAM213A	1.11194e-06	9.36566e-06	chr10:80422484:+	chr10:80434518:+	-0.218156	0.458477	-19.1068	0.99034			+	1	-19.1068	5.02846	12034	chr10,80422484,80434518	1	chr10:FAM213A:80422484:80434518:+
13682	FAM213A	1.11194e-06	9.36566e-06	chr10:80432099:+	chr10:80432277:+	-0.395784	0.0404979	-0.192457	0.679104			+	1	-0.192457	5.02846	178	chr10,80432099,80432277	1	chr10:FAM213A:80432099:80432277:+
13683	FAM213A	1.11194e-06	9.36566e-06	chr10:80432099:+	chr10:80432696:+	-0.173798	0.33785	0.874492	0.0147323			+	1	0.874492	5.02846	597	chr10,80432099,80432696	1	chr10:FAM213A:80432099:80432696:+
13684	FAM213A	1.11194e-06	9.36566e-06	chr10:80432099:+	chr10:80432928:+	-0.395784	0.0404979	0.911145	0.0146966			+	1	0.911145	5.02846	829	chr10,80432099,80432928	1	chr10:FAM213A:80432099:80432928:+
13685	FAM213A	1.11194e-06	9.36566e-06	chr10:80432099:+	chr10:80434518:+	-1.16206	3.67166e-06	-17.3606	0.991418			+	1	-17.3606	5.02846	2419	chr10,80432099,80434518	1	chr10:FAM213A:80432099:80434518:+
13686	FAM213A	1.11194e-06	9.36566e-06	chr10:80432277:+	chr10:80432696:+	0.221987	0.268068	1.06695	0.0136221			+	1	1.06695	5.02846	419	chr10,80432277,80432696	1	chr10:FAM213A:80432277:80432696:+
13687	FAM213A	1.11194e-06	9.36566e-06	chr10:80432277:+	chr10:80432928:+	-1.16187e-16	1	1.1036	0.0131232			+	1	1.1036	5.02846	651	chr10,80432277,80432928	1	chr10:FAM213A:80432277:80432928:+
13688	FAM213A	1.11194e-06	9.36566e-06	chr10:80432277:+	chr10:80434518:+	-0.766277	0.00385355	-17.2285	0.991737			+	1	-17.2285	5.02846	2241	chr10,80432277,80434518	1	chr10:FAM213A:80432277:80434518:+
13689	FAM213A	1.11194e-06	9.36566e-06	chr10:80432696:+	chr10:80432928:+	-0.221987	0.268068	0.0366532	0.912044			+	1	0.0366532	5.02846	232	chr10,80432696,80432928	1	chr10:FAM213A:80432696:80432928:+
13690	FAM213A	1.11194e-06	9.36566e-06	chr10:80432696:+	chr10:80434518:+	-0.988264	0.000117784	-18.1955	0.990826			+	1	-18.1955	5.02846	1822	chr10,80432696,80434518	1	chr10:FAM213A:80432696:80434518:+
13691	FAM213A	1.11194e-06	9.36566e-06	chr10:80432928:+	chr10:80434518:+	-0.766277	0.00385355	-18.2402	0.99084			+	1	-18.2402	5.02846	1590	chr10,80432928,80434518	1	chr10:FAM213A:80432928:80434518:+
13757	FAM45A	2.62586e-13	7.95194e-12	chr10:119105060:+	chr10:119113651:+	-0.0448793	0.80435	2.29778	2.34628e-07			+	1	2.29778	11.0995	8591	chr10,119105060,119113651	1	chr10:FAM45A:119105060:119113651:+
13758	FAM45A	2.62586e-13	7.95194e-12	chr10:119105060:+	chr10:119136949:+	0.161735	0.347915	2.54632	4.56262e-09			+	1	2.54632	11.0995	31889	chr10,119105060,119136949	1	chr10:FAM45A:119105060:119136949:+
13759	FAM45A	2.62586e-13	7.95194e-12	chr10:119113651:+	chr10:119136949:+	0.206614	0.236215	0.248534	0.293743			+	1	0.248534	11.0995	23298	chr10,119113651,119136949	1	chr10:FAM45A:119113651:119136949:+
13801	FAM50A	1.07432e-07	1.10577e-06	chrX:154446470:+	chrX:154450626:+	-0.712711	5.77644e-13	0.632669	1.56235e-07			+	1	0.632669	5.95634	4156	chrX,154446470,154450626	1	chrX:FAM50A:154446470:154450626:+
13858	FANCL	4.29107e-06	3.22076e-05	chr2:58159314:-	chr2:58159467:-	-0.633129	0.00164424	-1.73946	1.25176e-05			-	-1	1.73946	4.49204	153	chr2,58159314,58159467	1	chr2:FANCL:58159314:58159467:-
13859	FANCL	4.29107e-06	3.22076e-05	chr2:58159314:-	chr2:58213564:-	0.0478078	0.772729	-0.785979	0.00116152			-	-1	0.785979	4.49204	54250	chr2,58159314,58213564	1	chr2:FANCL:58159314:58213564:-
13860	FANCL	4.29107e-06	3.22076e-05	chr2:58159467:-	chr2:58213564:-	0.680937	0.000641603	0.953481	0.0203457			-	-1	-0.953481	4.49204	54097	chr2,58159467,58213564	1	chr2:FANCL:58159467:58213564:-
13938	FARS2	1.48236e-06	1.21345e-05	chr6:5262173:+	chr6:5263839:+	0.134733	0.5052	1.77474	1.28921e-06			+	1	1.77474	4.91598	1666	chr6,5262173,5263839	1	chr6:FARS2:5262173:5263839:+
13939	FARS2	1.48236e-06	1.21345e-05	chr6:5262173:+	chr6:5623723:+	0.264581	0.177877	0.74815	0.0530483			+	1	0.74815	4.91598	361550	chr6,5262173,5623723	1	chr6:FARS2:5262173:5623723:+
13940	FARS2	1.48236e-06	1.21345e-05	chr6:5262173:+	chr6:5642635:+	0.307909	0.113513	1.67266	3.65786e-06			+	1	1.67266	4.91598	380462	chr6,5262173,5642635	1	chr6:FARS2:5262173:5642635:+
13941	FARS2	1.48236e-06	1.21345e-05	chr6:5263839:+	chr6:5623723:+	0.129848	0.492623	-1.02659	0.000225358			+	1	-1.02659	4.91598	359884	chr6,5263839,5623723	1	chr6:FARS2:5263839:5623723:+
13942	FARS2	1.48236e-06	1.21345e-05	chr6:5263839:+	chr6:5642635:+	0.173176	0.355324	-0.10208	0.672734			+	1	-0.10208	4.91598	378796	chr6,5263839,5642635	1	chr6:FARS2:5263839:5642635:+
13943	FARS2	1.48236e-06	1.21345e-05	chr6:5623723:+	chr6:5642635:+	0.0433281	0.810867	0.924514	0.000654435			+	1	0.924514	4.91598	18912	chr6,5623723,5642635	1	chr6:FARS2:5623723:5642635:+
14121	FBXO18	1.57882e-19	1.25325e-17	chr10:5894384:+	chr10:5894829:+	0.268382	0.374552	-2.98701	1.9278e-09			+	1	-2.98701	16.902	445	chr10,5894384,5894829	1	chr10:FBXO18:5894384:5894829:+
14122	FBXO18	1.57882e-19	1.25325e-17	chr10:5894384:+	chr10:5899844:+	0.54017	0.0591371	-2.0291	3.13375e-08			+	1	-2.0291	16.902	5460	chr10,5894384,5899844	1	chr10:FBXO18:5894384:5899844:+
14123	FBXO18	1.57882e-19	1.25325e-17	chr10:5894384:+	chr10:5937593:+	2.77861	2.15532e-32	-1.98221	4.50438e-14			+	1	-1.98221	16.902	43209	chr10,5894384,5937593	1	chr10:FBXO18:5894384:5937593:+
14124	FBXO18	1.57882e-19	1.25325e-17	chr10:5894829:+	chr10:5899844:+	0.271787	0.303412	0.957916	0.0598712			+	1	0.957916	16.902	5015	chr10,5894829,5899844	1	chr10:FBXO18:5894829:5899844:+
14125	FBXO18	1.57882e-19	1.25325e-17	chr10:5894829:+	chr10:5937593:+	2.51022	6.98047e-34	1.00481	0.0224342			+	1	1.00481	16.902	42764	chr10,5894829,5937593	1	chr10:FBXO18:5894829:5937593:+
14126	FBXO18	1.57882e-19	1.25325e-17	chr10:5899844:+	chr10:5937593:+	2.23844	1.6086e-34	0.0468925	0.868787			+	1	0.0468925	16.902	37749	chr10,5899844,5937593	1	chr10:FBXO18:5899844:5937593:+
14192	FBXO28	1.56084e-22	1.7036e-20	chr1:224116006:+	chr1:224134173:+	1.19881	1.25789e-12	19.1507	0.983794			+	1	19.1507	19.7686	18167	chr1,224116006,224134173	1	chr1:FBXO28:224116006:224134173:+
14193	FBXO28	1.56084e-22	1.7036e-20	chr1:224116006:+	chr1:224135464:+	-0.249216	0.265165	20.9666	0.989259			+	1	20.9666	19.7686	19458	chr1,224116006,224135464	1	chr1:FBXO28:224116006:224135464:+
14194	FBXO28	1.56084e-22	1.7036e-20	chr1:224116006:+	chr1:224140125:+	-0.596501	0.0163282	18.3082	0.991442			+	1	18.3082	19.7686	24119	chr1,224116006,224140125	1	chr1:FBXO28:224116006:224140125:+
14195	FBXO28	1.56084e-22	1.7036e-20	chr1:224116006:+	chr1:224161954:+	0.534082	0.00417252	19.067	0.983905			+	1	19.067	19.7686	45948	chr1,224116006,224161954	1	chr1:FBXO28:224116006:224161954:+
14196	FBXO28	1.56084e-22	1.7036e-20	chr1:224134173:+	chr1:224135464:+	-1.44803	7.77293e-15	0.811815	0.000126725			+	1	0.811815	19.7686	1291	chr1,224134173,224135464	1	chr1:FBXO28:224134173:224135464:+
14197	FBXO28	1.56084e-22	1.7036e-20	chr1:224134173:+	chr1:224140125:+	-1.79531	7.73595e-17	-2.0297	9.84298e-06			+	1	-2.0297	19.7686	5952	chr1,224134173,224140125	1	chr1:FBXO28:224134173:224140125:+
14198	FBXO28	1.56084e-22	1.7036e-20	chr1:224134173:+	chr1:224161954:+	-0.66473	1.87786e-06	-0.0887893	0.610707			+	1	-0.0887893	19.7686	27781	chr1,224134173,224161954	1	chr1:FBXO28:224134173:224161954:+
14199	FBXO28	1.56084e-22	1.7036e-20	chr1:224135464:+	chr1:224140125:+	-0.347285	0.182603	-2.84151	4.74101e-09			+	1	-2.84151	19.7686	4661	chr1,224135464,224140125	1	chr1:FBXO28:224135464:224140125:+
14200	FBXO28	1.56084e-22	1.7036e-20	chr1:224135464:+	chr1:224161954:+	0.783298	0.000108609	-0.900604	0.000123784			+	1	-0.900604	19.7686	26490	chr1,224135464,224161954	1	chr1:FBXO28:224135464:224161954:+
14201	FBXO28	1.56084e-22	1.7036e-20	chr1:224140125:+	chr1:224161954:+	1.13058	8.29929e-07	1.94091	3.64969e-05			+	1	1.94091	19.7686	21829	chr1,224140125,224161954	1	chr1:FBXO28:224140125:224161954:+
14283	FCF1	5.50608e-06	4.0401e-05	chr14:74715917:+	chr14:74734438:+	-0.557062	0.00605941	0.557062	0.206596			+	1	0.557062	4.39361	18521	chr14,74715917,74734438	1	chr14:FCF1:74715917:74734438:+
14284	FCF1	5.50608e-06	4.0401e-05	chr14:74715917:+	chr14:74735256:+	-0.893534	8.46531e-05	1.18489	0.00595832			+	1	1.18489	4.39361	19339	chr14,74715917,74735256	1	chr14:FCF1:74715917:74735256:+
14285	FCF1	5.50608e-06	4.0401e-05	chr14:74715917:+	chr14:74736714:+	-0.557062	0.00605944	1.94519	1.47772e-07			+	1	1.94519	4.39361	20797	chr14,74715917,74736714	1	chr14:FCF1:74715917:74736714:+
14286	FCF1	5.50608e-06	4.0401e-05	chr14:74734438:+	chr14:74735256:+	-0.336472	0.179588	0.627824	0.157031			+	1	0.627824	4.39361	818	chr14,74734438,74735256	1	chr14:FCF1:74734438:74735256:+
14287	FCF1	5.50608e-06	4.0401e-05	chr14:74734438:+	chr14:74736714:+	-3.63537e-16	1	1.38813	0.000310987			+	1	1.38813	4.39361	2276	chr14,74734438,74736714	1	chr14:FCF1:74734438:74736714:+
14288	FCF1	5.50608e-06	4.0401e-05	chr14:74735256:+	chr14:74736714:+	0.336472	0.179588	0.760307	0.0416226			+	1	0.760307	4.39361	1458	chr14,74735256,74736714	1	chr14:FCF1:74735256:74736714:+
14480	FGFR1OP	1.92202e-06	1.54677e-05	chr6:167014261:+	chr6:167016079:+	0.700849	0.000426735	0.68767	0.10054			+	1	0.68767	4.81057	1818	chr6,167014261,167016079	1	chr6:FGFR1OP:167014261:167016079:+
14481	FGFR1OP	1.92202e-06	1.54677e-05	chr6:167014261:+	chr6:167042321:+	0.76042	0.000113569	2.088	1.01151e-07			+	1	2.088	4.81057	28060	chr6,167014261,167042321	1	chr6:FGFR1OP:167014261:167042321:+
14482	FGFR1OP	1.92202e-06	1.54677e-05	chr6:167016079:+	chr6:167042321:+	0.059571	0.709056	1.40034	7.9049e-09			+	1	1.40034	4.81057	26242	chr6,167016079,167042321	1	chr6:FGFR1OP:167016079:167042321:+
14510	FKBP14	6.22859e-08	6.75603e-07	chr7:30013170:-	chr7:30014659:-	-0.233049	0.268699	-1.84752	5.31169e-07			-	-1	1.84752	6.17031	1489	chr7,30013170,30014659	1	chr7:FKBP14:30013170:30014659:-
14536	FKBP3	7.62117e-07	6.69921e-06	chr14:45115902:-	chr14:45116046:-	0.818601	2.10508e-07	-0.54153	0.00530326			-	-1	0.54153	5.17398	144	chr14,45115902,45116046	1	chr14:FKBP3:45115902:45116046:-
14537	FKBP3	7.62117e-07	6.69921e-06	chr14:45115902:-	chr14:45118734:-	-0.774594	0.000929184	-1.21748	0.000342622			-	-1	1.21748	5.17398	2832	chr14,45115902,45118734	1	chr14:FKBP3:45115902:45118734:-
14538	FKBP3	7.62117e-07	6.69921e-06	chr14:45115902:-	chr14:45133888:-	0.201121	0.256267	-1.90455	1.1756e-11			-	-1	1.90455	5.17398	17986	chr14,45115902,45133888	1	chr14:FKBP3:45115902:45133888:-
14539	FKBP3	7.62117e-07	6.69921e-06	chr14:45116046:-	chr14:45118734:-	-1.59319	6.18488e-14	-0.675955	0.0362383			-	-1	0.675955	5.17398	2688	chr14,45116046,45118734	1	chr14:FKBP3:45116046:45118734:-
14540	FKBP3	7.62117e-07	6.69921e-06	chr14:45116046:-	chr14:45133888:-	-0.617481	2.80939e-05	-1.36302	1.52424e-07			-	-1	1.36302	5.17398	17842	chr14,45116046,45133888	1	chr14:FKBP3:45116046:45133888:-
14541	FKBP3	7.62117e-07	6.69921e-06	chr14:45118734:-	chr14:45133888:-	0.975714	1.73669e-05	-0.687065	0.0714665			-	-1	0.687065	5.17398	15154	chr14,45118734,45133888	1	chr14:FKBP3:45118734:45133888:-
14574	FLII	5.5682e-13	1.6117e-11	chr17:18244836:-	chr17:18246706:-	-1.47621	8.20063e-16	-18.4404	0.984414			-	-1	18.4404	10.7927	1870	chr17,18244836,18246706	1	chr17:FLII:18244836:18246706:-
14575	FLOT2	1.53974e-09	2.35181e-08	chr17:28879339:-	chr17:28895286:-	-0.0880569	0.307665	-0.778362	2.39814e-09			-	-1	0.778362	7.6286	15947	chr17,28879339,28895286	1	chr17:FLOT2:28879339:28895286:-
14576	FLVCR1	9.48975e-09	1.25231e-07	chr1:212889284:+	chr1:212895414:+	-0.173595	0.575441	3.11545	0.000118902			+	1	3.11545	6.90229	6130	chr1,212889284,212895414	1	chr1:FLVCR1:212889284:212895414:+
14577	FLVCR1	9.48975e-09	1.25231e-07	chr1:212889284:+	chr1:212899363:+	0.762406	0.00265162	3.14822	5.25245e-05			+	1	3.14822	6.90229	10079	chr1,212889284,212899363	1	chr1:FLVCR1:212889284:212899363:+
14578	FLVCR1	9.48975e-09	1.25231e-07	chr1:212895414:+	chr1:212899363:+	0.936	0.000516053	0.0327637	0.92178			+	1	0.0327637	6.90229	3949	chr1,212895414,212899363	1	chr1:FLVCR1:212895414:212899363:+
14738	FOXK1	2.4208e-06	1.9158e-05	chr7:4762676:+	chr7:4771377:+	0.74918	0.000413144	1.63063	9.25236e-06			+	1	1.63063	4.71765	8701	chr7,4762676,4771377	1	chr7:FOXK1:4762676:4771377:+
14850	FRA10AC1	7.75372e-06	5.46726e-05	chr10:93660218:-	chr10:93669728:-	0.0360039	0.847147	-1.22186	1.29755e-05			-	-1	1.22186	4.26223	9510	chr10,93660218,93669728	1	chr10:FRA10AC1:93660218:93669728:-
14851	FRAT1	5.9261e-09	8.02244e-08	chr10:97320432:+	chr10:97321786:+	0.0520117	0.725707	1.67477	1.22595e-07			+	1	1.67477	7.09569	1354	chr10,97320432,97321786	1	chr10:FRAT1:97320432:97321786:+
14852	FRAT2	1.61741e-18	1.10047e-16	chr10:97332497:-	chr10:97333466:-	0.168397	0.212412	-2.83148	3.54014e-11			-	-1	2.83148	15.9584	969	chr10,97332497,97333466	1	chr10:FRAT2:97332497:97333466:-
14905	FRS2	1.69997e-15	7.42179e-14	chr12:69574485:+	chr12:69576054:+	-1.20831	1.3573e-06	2.52722	4.35475e-13			+	1	2.52722	13.1295	1569	chr12,69574485,69576054	1	chr12:FRS2:69574485:69576054:+
14916	FSCN1	2.75365e-23	3.13617e-21	chr7:5606059:+	chr7:5606611:+	1.45001	6.30455e-52	1.82926	2.79257e-18			+	1	1.82926	20.5036	552	chr7,5606059,5606611	1	chr7:FSCN1:5606059:5606611:+
15024	FUT11	3.51916e-07	3.35216e-06	chr10:73777533:+	chr10:73780251:+	0.140229	0.36876	1.10804	5.14066e-07			+	1	1.10804	5.47467	2718	chr10,73777533,73780251	1	chr10:FUT11:73777533:73780251:+
15067	FYCO1	1.36895e-05	9.18304e-05	chr3:45917903:-	chr3:45918275:-	0.61123	0.00379895	-2.33067	4.24393e-10			-	-1	2.33067	4.03701	372	chr3,45917903,45918275	1	chr3:FYCO1:45917903:45918275:-
15068	FYCO1	1.36895e-05	9.18304e-05	chr3:45917903:-	chr3:45925451:-	-0.0983109	0.690118	-0.23854	0.439798			-	-1	0.23854	4.03701	7548	chr3,45917903,45925451	1	chr3:FYCO1:45917903:45925451:-
15069	FYCO1	1.36895e-05	9.18304e-05	chr3:45918275:-	chr3:45925451:-	-0.709541	0.00114282	2.09213	5.40453e-08			-	-1	-2.09213	4.03701	7176	chr3,45918275,45925451	1	chr3:FYCO1:45918275:45925451:-
15074	G3BP1	1.21251e-09	1.90189e-08	chr5:151804165:+	chr5:151804346:+	0.524729	0.00326636	2.32236	1.00057e-10			+	1	2.32236	7.72081	181	chr5,151804165,151804346	1	chr5:G3BP1:151804165:151804346:+
15075	G3BP1	1.21251e-09	1.90189e-08	chr5:151804165:+	chr5:151804875:+	0.982078	3.13697e-09	1.42531	6.58079e-05			+	1	1.42531	7.72081	710	chr5,151804165,151804875	1	chr5:G3BP1:151804165:151804875:+
15076	G3BP1	1.21251e-09	1.90189e-08	chr5:151804165:+	chr5:151805383:+	0.0582689	0.767527	1.09586	0.00608744			+	1	1.09586	7.72081	1218	chr5,151804165,151805383	1	chr5:G3BP1:151804165:151805383:+
15077	G3BP1	1.21251e-09	1.90189e-08	chr5:151804165:+	chr5:151807901:+	-0.071496	0.725513	2.33464	6.5096e-10			+	1	2.33464	7.72081	3736	chr5,151804165,151807901	1	chr5:G3BP1:151804165:151807901:+
15078	G3BP1	1.21251e-09	1.90189e-08	chr5:151804165:+	chr5:151811356:+	0.97456	4.28307e-09	1.6018	6.56741e-06			+	1	1.6018	7.72081	7191	chr5,151804165,151811356	1	chr5:G3BP1:151804165:151811356:+
15079	G3BP1	1.21251e-09	1.90189e-08	chr5:151804346:+	chr5:151804875:+	0.45735	0.000999874	-0.897048	7.62764e-07			+	1	-0.897048	7.72081	529	chr5,151804346,151804875	1	chr5:G3BP1:151804346:151804875:+
15080	G3BP1	1.21251e-09	1.90189e-08	chr5:151804346:+	chr5:151805383:+	-0.46646	0.00775342	-1.2265	1.49539e-06			+	1	-1.2265	7.72081	1037	chr5,151804346,151805383	1	chr5:G3BP1:151804346:151805383:+
15081	G3BP1	1.21251e-09	1.90189e-08	chr5:151804346:+	chr5:151807901:+	-0.596225	0.0010866	0.0122766	0.955398			+	1	0.0122766	7.72081	3555	chr5,151804346,151807901	1	chr5:G3BP1:151804346:151807901:+
15082	G3BP1	1.21251e-09	1.90189e-08	chr5:151804346:+	chr5:151811356:+	0.449831	0.00123038	-0.720564	5.16254e-05			+	1	-0.720564	7.72081	7010	chr5,151804346,151811356	1	chr5:G3BP1:151804346:151811356:+
15083	G3BP1	1.21251e-09	1.90189e-08	chr5:151804875:+	chr5:151805383:+	-0.92381	1.26165e-08	-0.329451	0.191324			+	1	-0.329451	7.72081	508	chr5,151804875,151805383	1	chr5:G3BP1:151804875:151805383:+
15084	G3BP1	1.21251e-09	1.90189e-08	chr5:151804875:+	chr5:151807901:+	-1.05357	5.9661e-10	0.909325	2.61772e-05			+	1	0.909325	7.72081	3026	chr5,151804875,151807901	1	chr5:G3BP1:151804875:151807901:+
15085	G3BP1	1.21251e-09	1.90189e-08	chr5:151804875:+	chr5:151811356:+	-0.00751883	0.9511	0.176485	0.310503			+	1	0.176485	7.72081	6481	chr5,151804875,151811356	1	chr5:G3BP1:151804875:151811356:+
15086	G3BP1	1.21251e-09	1.90189e-08	chr5:151805383:+	chr5:151807901:+	-0.129765	0.5182	1.23878	1.02481e-05			+	1	1.23878	7.72081	2518	chr5,151805383,151807901	1	chr5:G3BP1:151805383:151807901:+
15087	G3BP1	1.21251e-09	1.90189e-08	chr5:151805383:+	chr5:151811356:+	0.916291	1.71224e-08	0.505936	0.0427309			+	1	0.505936	7.72081	5973	chr5,151805383,151811356	1	chr5:G3BP1:151805383:151811356:+
15088	G3BP1	1.21251e-09	1.90189e-08	chr5:151807901:+	chr5:151811356:+	1.04606	8.19383e-10	-0.73284	0.000595194			+	1	-0.73284	7.72081	3455	chr5,151807901,151811356	1	chr5:G3BP1:151807901:151811356:+
15099	GAA	5.53796e-06	4.05781e-05	chr17:80105523:+	chr17:80114535:+	0.510826	0.00029895	0.146982	0.590067			+	1	0.146982	4.39171	9012	chr17,80105523,80114535	1	chr17:GAA:80105523:80114535:+
15100	GAA	5.53796e-06	4.05781e-05	chr17:80105523:+	chr17:80119877:+	2.75658	1.31109e-126	1.01341	5.8013e-06			+	1	1.01341	4.39171	14354	chr17,80105523,80119877	1	chr17:GAA:80105523:80119877:+
15101	GAA	5.53796e-06	4.05781e-05	chr17:80114535:+	chr17:80119877:+	2.24575	1.45303e-134	0.866431	1.92325e-07			+	1	0.866431	4.39171	5342	chr17,80114535,80119877	1	chr17:GAA:80114535:80119877:+
15171	GALNT10	7.00908e-06	4.99599e-05	chr5:154377831:+	chr5:154387743:+	1.06299	1.21047e-10	0.909743	0.000490534			+	1	0.909743	4.30138	9912	chr5,154377831,154387743	1	chr5:GALNT10:154377831:154387743:+
15172	GALNT10	7.00908e-06	4.99599e-05	chr5:154377831:+	chr5:154404933:+	0.557245	0.00179941	1.29033	1.90523e-06			+	1	1.29033	4.30138	27102	chr5,154377831,154404933	1	chr5:GALNT10:154377831:154404933:+
15173	GALNT10	7.00908e-06	4.99599e-05	chr5:154377831:+	chr5:154419002:+	1.17482	5.43511e-13	0.935116	0.00029459			+	1	0.935116	4.30138	41171	chr5,154377831,154419002	1	chr5:GALNT10:154377831:154419002:+
15174	GALNT10	7.00908e-06	4.99599e-05	chr5:154377831:+	chr5:154420984:+	0.772765	7.11663e-06	1.23303	3.31428e-06			+	1	1.23303	4.30138	43153	chr5,154377831,154420984	1	chr5:GALNT10:154377831:154420984:+
15175	GALNT10	7.00908e-06	4.99599e-05	chr5:154387743:+	chr5:154404933:+	-0.505749	0.000209073	0.380586	0.0260495			+	1	0.380586	4.30138	17190	chr5,154387743,154404933	1	chr5:GALNT10:154387743:154404933:+
15176	GALNT10	7.00908e-06	4.99599e-05	chr5:154387743:+	chr5:154419002:+	0.111828	0.331442	0.025373	0.865952			+	1	0.025373	4.30138	31259	chr5,154387743,154419002	1	chr5:GALNT10:154387743:154419002:+
15177	GALNT10	7.00908e-06	4.99599e-05	chr5:154387743:+	chr5:154420984:+	-0.29023	0.0232432	0.323291	0.0456618			+	1	0.323291	4.30138	33241	chr5,154387743,154420984	1	chr5:GALNT10:154387743:154420984:+
15178	GALNT10	7.00908e-06	4.99599e-05	chr5:154404933:+	chr5:154419002:+	0.617578	3.82762e-06	-0.355213	0.0333441			+	1	-0.355213	4.30138	14069	chr5,154404933,154419002	1	chr5:GALNT10:154404933:154419002:+
15179	GALNT10	7.00908e-06	4.99599e-05	chr5:154404933:+	chr5:154420984:+	0.21552	0.136602	-0.0572956	0.746597			+	1	-0.0572956	4.30138	16051	chr5,154404933,154420984	1	chr5:GALNT10:154404933:154420984:+
15180	GALNT10	7.00908e-06	4.99599e-05	chr5:154419002:+	chr5:154420984:+	-0.402058	0.00129303	0.297918	0.058461			+	1	0.297918	4.30138	1982	chr5,154419002,154420984	1	chr5:GALNT10:154419002:154420984:+
15181	GALNT11	1.1448e-05	7.81958e-05	chr7:152059084:+	chr7:152080224:+	-0.546931	0.00563827	1.07166	0.000537207			+	1	1.07166	4.10682	21140	chr7,152059084,152080224	1	chr7:GALNT11:152059084:152080224:+
15182	GALNT11	1.1448e-05	7.81958e-05	chr7:152059084:+	chr7:152122041:+	0.559008	0.000193567	0.634915	0.0156457			+	1	0.634915	4.10682	62957	chr7,152059084,152122041	1	chr7:GALNT11:152059084:152122041:+
15183	GALNT11	1.1448e-05	7.81958e-05	chr7:152059084:+	chr7:152122340:+	-0.0796882	0.644401	1.46598	7.71232e-08			+	1	1.46598	4.10682	63256	chr7,152059084,152122340	1	chr7:GALNT11:152059084:152122340:+
15184	GALNT11	1.1448e-05	7.81958e-05	chr7:152080224:+	chr7:152122041:+	1.10594	1.08594e-09	-0.436744	0.0863281			+	1	-0.436744	4.10682	41817	chr7,152080224,152122041	1	chr7:GALNT11:152080224:152122041:+
15185	GALNT11	1.1448e-05	7.81958e-05	chr7:152080224:+	chr7:152122340:+	0.467242	0.0198253	0.394323	0.136865			+	1	0.394323	4.10682	42116	chr7,152080224,152122340	1	chr7:GALNT11:152080224:152122340:+
15186	GALNT11	1.1448e-05	7.81958e-05	chr7:152122041:+	chr7:152122340:+	-0.638696	3.31754e-05	0.831068	6.65221e-05			+	1	0.831068	4.10682	299	chr7,152122041,152122340	1	chr7:GALNT11:152122041:152122340:+
15187	GALNT2	1.57948e-05	0.000104746	chr1:230120897:+	chr1:230133412:+	-0.0676586	0.643478	0.830506	0.00190229			+	1	0.830506	3.97986	12515	chr1,230120897,230133412	1	chr1:GALNT2:230120897:230133412:+
15188	GALNT2	1.57948e-05	0.000104746	chr1:230120897:+	chr1:230251242:+	-0.163069	0.276711	0.469679	0.100694			+	1	0.469679	3.97986	130345	chr1,230120897,230251242	1	chr1:GALNT2:230120897:230251242:+
15189	GALNT2	1.57948e-05	0.000104746	chr1:230120897:+	chr1:230280080:+	0.377027	0.00426416	0.203895	0.443371			+	1	0.203895	3.97986	159183	chr1,230120897,230280080	1	chr1:GALNT2:230120897:230280080:+
15190	GALNT2	1.57948e-05	0.000104746	chr1:230120897:+	chr1:230282122:+	1.62979	1.03613e-48	1.07472	1.15901e-06			+	1	1.07472	3.97986	161225	chr1,230120897,230282122	1	chr1:GALNT2:230120897:230282122:+
15191	GALNT2	1.57948e-05	0.000104746	chr1:230133412:+	chr1:230251242:+	-0.0954102	0.53103	-0.360827	0.154852			+	1	-0.360827	3.97986	117830	chr1,230133412,230251242	1	chr1:GALNT2:230133412:230251242:+
15192	GALNT2	1.57948e-05	0.000104746	chr1:230133412:+	chr1:230280080:+	0.444686	0.000956836	-0.626611	0.00660426			+	1	-0.626611	3.97986	146668	chr1,230133412,230280080	1	chr1:GALNT2:230133412:230280080:+
15193	GALNT2	1.57948e-05	0.000104746	chr1:230133412:+	chr1:230282122:+	1.69745	7.11779e-50	0.244209	0.167562			+	1	0.244209	3.97986	148710	chr1,230133412,230282122	1	chr1:GALNT2:230133412:230282122:+
15194	GALNT2	1.57948e-05	0.000104746	chr1:230251242:+	chr1:230280080:+	0.540096	9.83811e-05	-0.265784	0.291742			+	1	-0.265784	3.97986	28838	chr1,230251242,230280080	1	chr1:GALNT2:230251242:230280080:+
15195	GALNT2	1.57948e-05	0.000104746	chr1:230251242:+	chr1:230282122:+	1.79286	3.02093e-51	0.605036	0.00302799			+	1	0.605036	3.97986	30880	chr1,230251242,230282122	1	chr1:GALNT2:230251242:230282122:+
15196	GALNT2	1.57948e-05	0.000104746	chr1:230280080:+	chr1:230282122:+	1.25276	2.21948e-39	0.87082	6.22991e-07			+	1	0.87082	3.97986	2042	chr1,230280080,230282122	1	chr1:GALNT2:230280080:230282122:+
15197	GALNT4	8.49068e-08	8.95024e-07	chr12:89519601:-	chr12:89521923:-	-0.229427	0.249528	1.81094	5.59719e-08			-	-1	-1.81094	6.04817	2322	chr12,89519601,89521923	1	chr12:GALNT4:89519601:89521923:-
15198	GALNT4	8.49068e-08	8.95024e-07	chr12:89519601:-	chr12:89522478:-	-0.727913	0.00173176	1.04768	0.00805584			-	-1	-1.04768	6.04817	2877	chr12,89519601,89522478	1	chr12:GALNT4:89519601:89522478:-
15199	GALNT4	8.49068e-08	8.95024e-07	chr12:89521923:-	chr12:89522478:-	-0.498486	0.0393442	-0.763259	0.0236487			-	-1	0.763259	6.04817	555	chr12,89521923,89522478	1	chr12:GALNT4:89521923:89522478:-
15277	GART	2.27712e-08	2.71133e-07	chr21:33509857:-	chr21:33510763:-	0.314313	0.166348	2.39187	7.07087e-05			-	-1	-2.39187	6.56682	906	chr21,33509857,33510763	1	chr21:GART:33509857:33510763:-
15278	GART	2.27712e-08	2.71133e-07	chr21:33509857:-	chr21:33524009:-	0.204794	0.378571	2.35714	0.000101681			-	-1	-2.35714	6.56682	14152	chr21,33509857,33524009	1	chr21:GART:33509857:33524009:-
15279	GART	2.27712e-08	2.71133e-07	chr21:33509857:-	chr21:33528908:-	0.734878	0.000466328	2.55827	1.36718e-05			-	-1	-2.55827	6.56682	19051	chr21,33509857,33528908	1	chr21:GART:33509857:33528908:-
15280	GART	2.27712e-08	2.71133e-07	chr21:33510763:-	chr21:33524009:-	-0.109519	0.609819	-0.0347311	0.906788			-	-1	0.0347311	6.56682	13246	chr21,33510763,33524009	1	chr21:GART:33510763:33524009:-
15281	GART	2.27712e-08	2.71133e-07	chr21:33510763:-	chr21:33528908:-	0.420565	0.0267823	0.166392	0.518244			-	-1	-0.166392	6.56682	18145	chr21,33510763,33528908	1	chr21:GART:33510763:33528908:-
15282	GART	2.27712e-08	2.71133e-07	chr21:33524009:-	chr21:33528908:-	0.530083	0.00696072	0.201123	0.453124			-	-1	-0.201123	6.56682	4899	chr21,33524009,33528908	1	chr21:GART:33524009:33528908:-
15328	GATD1	1.54542e-08	1.90954e-07	chr11:767263:-	chr11:769778:-	-0.959392	1.98182e-05	1.55216	5.83879e-08			-	-1	-1.55216	6.71907	2515	chr11,767263,769778	1	chr11:GATD1:767263:769778:-
15399	GCFC2	1.29371e-18	9.03701e-17	chr2:75701869:-	chr2:75709927:-	-0.676692	8.32572e-05	2.36499	2.21536e-15			-	-1	-2.36499	16.044	8058	chr2,75701869,75709927	1	chr2:GCFC2:75701869:75709927:-
15436	GDI1	1.76299e-10	3.21823e-09	chrX:154443346:+	chrX:154443467:+	1.99243	6.43671e-30	2.05327	1.50502e-08			+	1	2.05327	8.49238	121	chrX,154443346,154443467	1	chrX:GDI1:154443346:154443467:+
15500	GGA3	8.71408e-24	1.08698e-21	chr17:75236599:-	chr17:75236797:-	0.61026	2.41449e-10	-1.28248	1.06322e-22			-	-1	1.28248	20.9638	198	chr17,75236599,75236797	1	chr17:GGA3:75236599:75236797:-
15509	GGT7	1.28739e-06	1.07398e-05	chr20:34844720:-	chr20:34860638:-	0.605878	1.58815e-14	-0.521829	1.44859e-06			-	-1	0.521829	4.969	15918	chr20,34844720,34860638	1	chr20:GGT7:34844720:34860638:-
15519	GIGYF1	2.30061e-11	5.02204e-10	chr7:100679507:-	chr7:100681389:-	0.708185	1.73458e-10	-1.00638	4.7627e-11			-	-1	1.00638	9.29912	1882	chr7,100679507,100681389	1	chr7:GIGYF1:100679507:100681389:-
15520	GIGYF2	2.09245e-08	2.50855e-07	chr2:232735992:+	chr2:232736545:+	0.463443	0.0299733	2.58727	1.14782e-06			+	1	2.58727	6.60058	553	chr2,232735992,232736545	1	chr2:GIGYF2:232735992:232736545:+
15521	GIGYF2	2.09245e-08	2.50855e-07	chr2:232735992:+	chr2:232761437:+	0.524812	0.0128972	2.29553	1.6905e-05			+	1	2.29553	6.60058	25445	chr2,232735992,232761437	1	chr2:GIGYF2:232735992:232761437:+
15522	GIGYF2	2.09245e-08	2.50855e-07	chr2:232735992:+	chr2:232810982:+	0.245035	0.272627	1.6808	0.00252202			+	1	1.6808	6.60058	74990	chr2,232735992,232810982	1	chr2:GIGYF2:232735992:232810982:+
15523	GIGYF2	2.09245e-08	2.50855e-07	chr2:232735992:+	chr2:232856979:+	0.536646	0.0108266	2.02495	0.000163304			+	1	2.02495	6.60058	120987	chr2,232735992,232856979	1	chr2:GIGYF2:232735992:232856979:+
15524	GIGYF2	2.09245e-08	2.50855e-07	chr2:232735992:+	chr2:232858546:+	1.03206	1.17492e-07	2.30942	9.74602e-06			+	1	2.30942	6.60058	122554	chr2,232735992,232858546	1	chr2:GIGYF2:232735992:232858546:+
15525	GIGYF2	2.09245e-08	2.50855e-07	chr2:232736545:+	chr2:232761437:+	0.0613689	0.739878	-0.29174	0.227344			+	1	-0.29174	6.60058	24892	chr2,232736545,232761437	1	chr2:GIGYF2:232736545:232761437:+
15526	GIGYF2	2.09245e-08	2.50855e-07	chr2:232736545:+	chr2:232810982:+	-0.218408	0.271864	-0.906472	0.0016829			+	1	-0.906472	6.60058	74437	chr2,232736545,232810982	1	chr2:GIGYF2:232736545:232810982:+
15527	GIGYF2	2.09245e-08	2.50855e-07	chr2:232736545:+	chr2:232856979:+	0.0732034	0.691238	-0.562319	0.0241456			+	1	-0.562319	6.60058	120434	chr2,232736545,232856979	1	chr2:GIGYF2:232736545:232856979:+
15528	GIGYF2	2.09245e-08	2.50855e-07	chr2:232736545:+	chr2:232858546:+	0.568617	0.000616875	-0.277853	0.196729			+	1	-0.277853	6.60058	122001	chr2,232736545,232858546	1	chr2:GIGYF2:232736545:232858546:+
15529	GIGYF2	2.09245e-08	2.50855e-07	chr2:232761437:+	chr2:232810982:+	-0.279777	0.153705	-0.614732	0.0349952			+	1	-0.614732	6.60058	49545	chr2,232761437,232810982	1	chr2:GIGYF2:232761437:232810982:+
15530	GIGYF2	2.09245e-08	2.50855e-07	chr2:232761437:+	chr2:232856979:+	0.0118345	0.947996	-0.270578	0.284537			+	1	-0.270578	6.60058	95542	chr2,232761437,232856979	1	chr2:GIGYF2:232761437:232856979:+
15531	GIGYF2	2.09245e-08	2.50855e-07	chr2:232761437:+	chr2:232858546:+	0.507248	0.00184394	0.0138872	0.949489			+	1	0.0138872	6.60058	97109	chr2,232761437,232858546	1	chr2:GIGYF2:232761437:232858546:+
15532	GIGYF2	2.09245e-08	2.50855e-07	chr2:232810982:+	chr2:232856979:+	0.291611	0.136043	0.344154	0.248139			+	1	0.344154	6.60058	45997	chr2,232810982,232856979	1	chr2:GIGYF2:232810982:232856979:+
15533	GIGYF2	2.09245e-08	2.50855e-07	chr2:232810982:+	chr2:232858546:+	0.787025	1.04221e-05	0.628619	0.019931			+	1	0.628619	6.60058	47564	chr2,232810982,232858546	1	chr2:GIGYF2:232810982:232858546:+
15534	GIGYF2	2.09245e-08	2.50855e-07	chr2:232856979:+	chr2:232858546:+	0.495413	0.00226678	0.284466	0.211571			+	1	0.284466	6.60058	1567	chr2,232856979,232858546	1	chr2:GIGYF2:232856979:232858546:+
15535	GIMAP1	5.32474e-13	1.55845e-11	chr7:150721165:+	chr7:150721376:+	-2.64811	6.91939e-33	-0.721935	0.0451579			+	1	-0.721935	10.8073	211	chr7,150721165,150721376	1	chr7:GIMAP1:150721165:150721376:+
15536	GIMAP1	5.32474e-13	1.55845e-11	chr7:150721165:+	chr7:150723170:+	-1.53148	9.49056e-30	-2.37319	1.50214e-09			+	1	-2.37319	10.8073	2005	chr7,150721165,150723170	1	chr7:GIMAP1:150721165:150723170:+
15537	GIMAP1	5.32474e-13	1.55845e-11	chr7:150721376:+	chr7:150723170:+	1.11663	6.07409e-06	-1.65125	0.00155095			+	1	-1.65125	10.8073	1794	chr7,150721376,150723170	1	chr7:GIMAP1:150721376:150723170:+
15539	GIMAP4	7.90722e-19	5.67478e-17	chr7:150573074:+	chr7:150573379:+	-2.28822	7.17756e-162	0.833171	1.12788e-09			+	1	0.833171	16.2461	305	chr7,150573074,150573379	1	chr7:GIMAP4:150573074:150573379:+
15540	GIMAP4	7.90722e-19	5.67478e-17	chr7:150573074:+	chr7:150573953:+	-1.53957	9.05817e-141	0.784944	2.28684e-14			+	1	0.784944	16.2461	879	chr7,150573074,150573953	1	chr7:GIMAP4:150573074:150573953:+
15541	GIMAP4	7.90722e-19	5.67478e-17	chr7:150573379:+	chr7:150573953:+	0.748647	1.71439e-14	-0.048227	0.753525			+	1	-0.048227	16.2461	574	chr7,150573379,150573953	1	chr7:GIMAP4:150573379:150573953:+
15559	GK	1.04107e-14	4.07029e-13	chrX:30665577:+	chrX:30666744:+	0.609235	0.00570255	2.39043	1.92604e-06			+	1	2.39043	12.3904	1167	chrX,30665577,30666744	1	chrX:GK:30665577:30666744:+
15560	GK	1.04107e-14	4.07029e-13	chrX:30665577:+	chrX:30730614:+	0.712471	0.00100122	3.34171	1.34586e-11			+	1	3.34171	12.3904	65037	chrX,30665577,30730614	1	chrX:GK:30665577:30730614:+
15561	GK	1.04107e-14	4.07029e-13	chrX:30666744:+	chrX:30730614:+	0.103236	0.567105	0.951281	8.31439e-06			+	1	0.951281	12.3904	63870	chrX,30666744,30730614	1	chrX:GK:30666744:30730614:+
15634	GLI4	1.83033e-12	4.96846e-11	chr8:143268447:+	chr8:143276931:+	1.27736	2.32386e-10	3.46727	5.01284e-06			+	1	3.46727	10.3038	8484	chr8,143268447,143276931	1	chr8:GLI4:143268447:143276931:+
15714	GLYR1	6.19257e-06	4.45644e-05	chr16:4803245:-	chr16:4820403:-	-0.10806	0.453681	-0.551065	0.00313414			-	-1	0.551065	4.35101	17158	chr16,4803245,4820403	1	chr16:GLYR1:4803245:4820403:-
15715	GLYR1	6.19257e-06	4.45644e-05	chr16:4803245:-	chr16:4821204:-	-0.225843	0.129306	-0.964262	3.0062e-06			-	-1	0.964262	4.35101	17959	chr16,4803245,4821204	1	chr16:GLYR1:4803245:4821204:-
15716	GLYR1	6.19257e-06	4.45644e-05	chr16:4820403:-	chr16:4821204:-	-0.117783	0.440248	-0.413197	0.0598327			-	-1	0.413197	4.35101	801	chr16,4820403,4821204	1	chr16:GLYR1:4820403:4821204:-
15772	GNAI2	3.27738e-09	4.73008e-08	chr3:50257621:+	chr3:50258814:+	1.939	1.7286e-83	0.788586	1.32621e-05			+	1	0.788586	7.32513	1193	chr3,50257621,50258814	1	chr3:GNAI2:50257621:50258814:+
15773	GNAI2	3.27738e-09	4.73008e-08	chr3:50257621:+	chr3:50259353:+	1.41011	1.58739e-41	1.28646	2.42303e-12			+	1	1.28646	7.32513	1732	chr3,50257621,50259353	1	chr3:GNAI2:50257621:50259353:+
15774	GNAI2	3.27738e-09	4.73008e-08	chr3:50258814:+	chr3:50259353:+	-0.528897	1.22607e-19	0.49787	2.90934e-10			+	1	0.49787	7.32513	539	chr3,50258814,50259353	1	chr3:GNAI2:50258814:50259353:+
15887	GNG10	5.1194e-21	4.54585e-19	chr9:111669729:+	chr9:111670148:+	0.567877	2.49714e-09	1.42676	2.17229e-20			+	1	1.42676	18.3424	419	chr9,111669729,111670148	1	chr9:GNG10:111669729:111670148:+
15888	GNG10	5.1194e-21	4.54585e-19	chr9:111669729:+	chr9:111670399:+	-0.773728	1.11385e-08	1.08064	8.81647e-08			+	1	1.08064	18.3424	670	chr9,111669729,111670399	1	chr9:GNG10:111669729:111670399:+
15889	GNG10	5.1194e-21	4.54585e-19	chr9:111670148:+	chr9:111670399:+	-1.3416	1.55264e-26	-0.346117	0.0355687			+	1	-0.346117	18.3424	251	chr9,111670148,111670399	1	chr9:GNG10:111670148:111670399:+
15942	GNPDA1	6.96454e-06	4.97101e-05	chr5:142000674:-	chr5:142001808:-	0.241162	0.148021	-0.97205	8.79911e-06			-	-1	0.97205	4.30356	1134	chr5,142000674,142001808	1	chr5:GNPDA1:142000674:142001808:-
15979	GOLGA1	1.27722e-06	1.0672e-05	chr9:124878387:-	chr9:124879207:-	-0.481068	0.00384664	-1.2933	3.42829e-06			-	-1	1.2933	4.97175	820	chr9,124878387,124879207	1	chr9:GOLGA1:124878387:124879207:-
16052	GOLPH3L	3.9854e-12	1.01851e-10	chr1:150648264:-	chr1:150691786:-	-0.0707155	0.785621	19.5852	0.990068			-	-1	-19.5852	9.99203	43522	chr1,150648264,150691786	1	chr1:GOLPH3L:150648264:150691786:-
16053	GOLPH3L	3.9854e-12	1.01851e-10	chr1:150648264:-	chr1:150694541:-	0.734451	0.000826175	19.3989	0.990096			-	-1	-19.3989	9.99203	46277	chr1,150648264,150694541	1	chr1:GOLPH3L:150648264:150694541:-
16054	GOLPH3L	3.9854e-12	1.01851e-10	chr1:150691786:-	chr1:150694541:-	0.805167	0.000345787	-0.172914	0.553457			-	-1	0.172914	9.99203	2755	chr1,150691786,150694541	1	chr1:GOLPH3L:150691786:150694541:-
16261	GPR108	1.4265e-10	2.66908e-09	chr19:6729914:-	chr19:6730055:-	1.66619	2.5026e-14	4.91064	0.0106161			-	-1	-4.91064	8.57364	141	chr19,6729914,6730055	1	chr19:GPR108:6729914:6730055:-
16262	GPR108	1.4265e-10	2.66908e-09	chr19:6729914:-	chr19:6735319:-	-2.59315e-16	1	5.01353	0.0095855			-	-1	-5.01353	8.57364	5405	chr19,6729914,6735319	1	chr19:GPR108:6729914:6735319:-
16263	GPR108	1.4265e-10	2.66908e-09	chr19:6730055:-	chr19:6735319:-	-1.66619	2.5026e-14	0.102888	0.710916			-	-1	-0.102888	8.57364	5264	chr19,6730055,6735319	1	chr19:GPR108:6730055:6735319:-
16320	GPRASP1	8.77768e-12	2.08083e-10	chrX:102653839:+	chrX:102658457:+	0.818887	0.000224896	19.4701	0.990049			+	1	19.4701	9.68176	4618	chrX,102653839,102658457	1	chrX:GPRASP1:102653839:102658457:+
16332	GPS2	8.12982e-07	7.12243e-06	chr17:7312739:-	chr17:7314551:-	1.00479	1.45852e-29	-0.56588	1.031e-06			-	-1	0.56588	5.14737	1812	chr17,7312739,7314551	1	chr17:GPS2:7312739:7314551:-
16340	GRAMD1B	1.08186e-14	4.13713e-13	chr11:123619464:+	chr11:123623055:+	-0.121144	0.644645	20.164	0.989713			+	1	20.164	12.3833	3591	chr11,123619464,123623055	1	chr11:GRAMD1B:123619464:123623055:+
16341	GRAMD1B	1.08186e-14	4.13713e-13	chr11:123619464:+	chr11:123625203:+	0.248327	0.301196	19.4289	0.990126			+	1	19.4289	12.3833	5739	chr11,123619464,123625203	1	chr11:GRAMD1B:123619464:123625203:+
16342	GRAMD1B	1.08186e-14	4.13713e-13	chr11:123619464:+	chr11:123627767:+	1.26325	5.8037e-10	18.6494	0.984238			+	1	18.6494	12.3833	8303	chr11,123619464,123627767	1	chr11:GRAMD1B:123619464:123627767:+
16343	GRAMD1B	1.08186e-14	4.13713e-13	chr11:123623055:+	chr11:123625203:+	0.369472	0.137427	-0.742676	0.0154561			+	1	-0.742676	12.3833	2148	chr11,123623055,123625203	1	chr11:GRAMD1B:123623055:123625203:+
16344	GRAMD1B	1.08186e-14	4.13713e-13	chr11:123623055:+	chr11:123627767:+	1.3844	9.62872e-11	-0.50484	0.0465336			+	1	-0.50484	12.3833	4712	chr11,123623055,123627767	1	chr11:GRAMD1B:123623055:123627767:+
16345	GRAMD1B	1.08186e-14	4.13713e-13	chr11:123625203:+	chr11:123627767:+	1.01493	4.53894e-08	0.237836	0.327353			+	1	0.237836	12.3833	2564	chr11,123625203,123627767	1	chr11:GRAMD1B:123625203:123627767:+
16356	GRIPAP1	1.13285e-08	1.45823e-07	chrX:48973723:-	chrX:48977304:-	-0.638897	3.01537e-05	-1.44794	2.03846e-08			-	-1	1.44794	6.83617	3581	chrX,48973723,48977304	1	chrX:GRIPAP1:48973723:48977304:-
16357	GRIPAP1	1.13285e-08	1.45823e-07	chrX:48973723:-	chrX:48982057:-	-1.54045	6.49679e-13	-0.715341	0.0210735			-	-1	0.715341	6.83617	8334	chrX,48973723,48982057	1	chrX:GRIPAP1:48973723:48982057:-
16358	GRIPAP1	1.13285e-08	1.45823e-07	chrX:48977304:-	chrX:48982057:-	-0.901548	9.20984e-05	0.732602	0.047858			-	-1	-0.732602	6.83617	4753	chrX,48977304,48982057	1	chrX:GRIPAP1:48977304:48982057:-
16359	GRK2	7.45316e-08	7.9851e-07	chr11:67285494:+	chr11:67286521:+	2.47498	1.08958e-120	0.954479	2.17287e-07			+	1	0.954479	6.09772	1027	chr11,67285494,67286521	1	chr11:GRK2:67285494:67286521:+
16396	GRK5	9.5758e-07	8.2377e-06	chr10:119211472:+	chr10:119455552:+	0.781485	7.02143e-06	-1.10426	1.61132e-06			+	1	-1.10426	5.08419	244080	chr10,119211472,119455552	1	chr10:GRK5:119211472:119455552:+
16424	GSDME	5.15496e-08	5.68565e-07	chr7:24698355:-	chr7:24744437:-	0.368101	0.0669416	-1.33249	8.73599e-08			-	-1	1.33249	6.24522	46082	chr7,24698355,24744437	1	chr7:GSDME:24698355:24744437:-
16441	GSN	8.73845e-07	7.59216e-06	chr9:121282808:+	chr9:121332842:+	2.41304	1.08489e-125	0.924976	3.54819e-06			+	1	0.924976	5.11963	50034	chr9,121282808,121332842	1	chr9:GSN:121282808:121332842:+
16468	GSTM3	1.59093e-05	0.000105238	chr1:109733937:-	chr1:109736279:-	-0.311678	0.0780139	-2.55052	8.25659e-05			-	-1	2.55052	3.97783	2342	chr1,109733937,109736279	1	chr1:GSTM3:109733937:109736279:-
16469	GSTM3	1.59093e-05	0.000105238	chr1:109733937:-	chr1:109736471:-	-0.656182	0.000851857	-0.740831	0.0513907			-	-1	0.740831	3.97783	2534	chr1,109733937,109736471	1	chr1:GSTM3:109733937:109736471:-
16470	GSTM3	1.59093e-05	0.000105238	chr1:109733937:-	chr1:109736975:-	0.661264	3.00522e-06	-0.850861	0.000962266			-	-1	0.850861	3.97783	3038	chr1,109733937,109736975	1	chr1:GSTM3:109733937:109736975:-
16471	GSTM3	1.59093e-05	0.000105238	chr1:109736279:-	chr1:109736471:-	-0.344504	0.0987344	1.80969	0.0101728			-	-1	-1.80969	3.97783	192	chr1,109736279,109736471	1	chr1:GSTM3:109736279:109736471:-
16472	GSTM3	1.59093e-05	0.000105238	chr1:109736279:-	chr1:109736975:-	0.972941	6.91299e-10	1.69966	0.00854423			-	-1	-1.69966	3.97783	696	chr1,109736279,109736975	1	chr1:GSTM3:109736279:109736975:-
16473	GSTM3	1.59093e-05	0.000105238	chr1:109736471:-	chr1:109736975:-	1.31745	2.30896e-13	-0.11003	0.770755			-	-1	0.11003	3.97783	504	chr1,109736471,109736975	1	chr1:GSTM3:109736471:109736975:-
16516	GTF2F2	2.48644e-07	2.43445e-06	chr13:45235071:+	chr13:45284010:+	0.771827	0.000118646	1.86723	3.54863e-05			+	1	1.86723	5.6136	48939	chr13,45235071,45284010	1	chr13:GTF2F2:45235071:45284010:+
16517	GTF2F2	2.48644e-07	2.43445e-06	chr13:45235071:+	chr13:45284585:+	0.228439	0.303986	2.07415	8.68103e-06			+	1	2.07415	5.6136	49514	chr13,45235071,45284585	1	chr13:GTF2F2:45235071:45284585:+
16518	GTF2F2	2.48644e-07	2.43445e-06	chr13:45284010:+	chr13:45284585:+	-0.543388	0.00348426	0.206916	0.401356			+	1	0.206916	5.6136	575	chr13,45284010,45284585	1	chr13:GTF2F2:45284010:45284585:+
16550	GTF3C3	4.53314e-07	4.19596e-06	chr2:196763802:-	chr2:196769397:-	0.421108	0.00621061	-1.16188	6.06207e-08			-	-1	1.16188	5.37717	5595	chr2,196763802,196769397	1	chr2:GTF3C3:196763802:196769397:-
16551	GTF3C3	4.53314e-07	4.19596e-06	chr2:196763802:-	chr2:196780156:-	-0.542865	0.00591741	-0.300564	0.230606			-	-1	0.300564	5.37717	16354	chr2,196763802,196780156	1	chr2:GTF3C3:196763802:196780156:-
16552	GTF3C3	4.53314e-07	4.19596e-06	chr2:196763802:-	chr2:196795641:-	-1.29591	5.07185e-07	-2.18388	8.23884e-05			-	-1	2.18388	5.37717	31839	chr2,196763802,196795641	1	chr2:GTF3C3:196763802:196795641:-
16553	GTF3C3	4.53314e-07	4.19596e-06	chr2:196769397:-	chr2:196780156:-	-0.963973	1.70523e-07	0.861319	0.000789796			-	-1	-0.861319	5.37717	10759	chr2,196769397,196780156	1	chr2:GTF3C3:196769397:196780156:-
16554	GTF3C3	4.53314e-07	4.19596e-06	chr2:196769397:-	chr2:196795641:-	-1.71702	4.63724e-12	-1.02199	0.0666905			-	-1	1.02199	5.37717	26244	chr2,196769397,196795641	1	chr2:GTF3C3:196769397:196795641:-
16555	GTF3C3	4.53314e-07	4.19596e-06	chr2:196780156:-	chr2:196795641:-	-0.753045	0.00660035	-1.88331	0.000998211			-	-1	1.88331	5.37717	15485	chr2,196780156,196795641	1	chr2:GTF3C3:196780156:196795641:-
16556	GTPBP1	6.69857e-07	5.95911e-06	chr22:38715987:+	chr22:38733577:+	0.585953	0.00417359	1.84293	0.00014384			+	1	1.84293	5.22482	17590	chr22,38715987,38733577	1	chr22:GTPBP1:38715987:38733577:+
16557	GTPBP1	6.69857e-07	5.95911e-06	chr22:38715987:+	chr22:38741096:+	-0.638617	0.0220297	-16.9929	0.992128			+	1	-16.9929	5.22482	25109	chr22,38715987,38741096	1	chr22:GTPBP1:38715987:38741096:+
16558	GTPBP1	6.69857e-07	5.95911e-06	chr22:38715987:+	chr22:38743910:+	0.337257	0.116082	2.45674	3.89128e-07			+	1	2.45674	5.22482	27923	chr22,38715987,38743910	1	chr22:GTPBP1:38715987:38743910:+
16559	GTPBP1	6.69857e-07	5.95911e-06	chr22:38715987:+	chr22:38749041:+	-0.262364	0.29132	1.46634	0.00671385			+	1	1.46634	5.22482	33054	chr22,38715987,38749041	1	chr22:GTPBP1:38715987:38749041:+
16560	GTPBP1	6.69857e-07	5.95911e-06	chr22:38733577:+	chr22:38741096:+	-1.22457	1.82723e-06	-18.646	0.990503			+	1	-18.646	5.22482	7519	chr22,38733577,38741096	1	chr22:GTPBP1:38733577:38741096:+
16561	GTPBP1	6.69857e-07	5.95911e-06	chr22:38733577:+	chr22:38743910:+	-0.248697	0.178325	0.61381	0.0126902			+	1	0.61381	5.22482	10333	chr22,38733577,38743910	1	chr22:GTPBP1:38733577:38743910:+
16562	GTPBP1	6.69857e-07	5.95911e-06	chr22:38733577:+	chr22:38749041:+	-0.848318	0.000146107	-0.376588	0.2746			+	1	-0.376588	5.22482	15464	chr22,38733577,38749041	1	chr22:GTPBP1:38733577:38749041:+
16563	GTPBP1	6.69857e-07	5.95911e-06	chr22:38741096:+	chr22:38743910:+	0.975874	0.000227613	19.2537	0.990164			+	1	19.2537	5.22482	2814	chr22,38741096,38743910	1	chr22:GTPBP1:38741096:38743910:+
16564	GTPBP1	6.69857e-07	5.95911e-06	chr22:38741096:+	chr22:38749041:+	0.376253	0.199076	18.3162	0.990887			+	1	18.3162	5.22482	7945	chr22,38741096,38749041	1	chr22:GTPBP1:38741096:38749041:+
16565	GTPBP1	6.69857e-07	5.95911e-06	chr22:38743910:+	chr22:38749041:+	-0.599621	0.00995445	-0.990399	0.00397544			+	1	-0.990399	5.22482	5131	chr22,38743910,38749041	1	chr22:GTPBP1:38743910:38749041:+
16567	GTPBP3	2.74643e-08	3.19037e-07	chr19:17342022:+	chr19:17342703:+	-0.0760366	0.666075	1.54566	1.29305e-07			+	1	1.54566	6.49616	681	chr19,17342022,17342703	1	chr19:GTPBP3:17342022:17342703:+
16578	GUF1	2.0132e-20	1.72904e-18	chr4:44689071:+	chr4:44698697:+	-0.180521	0.389038	2.13029	4.18828e-05			+	1	2.13029	17.7622	9626	chr4,44689071,44698697	1	chr4:GUF1:44689071:44698697:+
16579	GUF1	2.0132e-20	1.72904e-18	chr4:44689071:+	chr4:44700706:+	0.155437	0.419621	3.67438	6.09996e-14			+	1	3.67438	17.7622	11635	chr4,44689071,44700706	1	chr4:GUF1:44689071:44700706:+
16580	GUF1	2.0132e-20	1.72904e-18	chr4:44698697:+	chr4:44700706:+	0.335958	0.0972647	1.54409	1.24753e-08			+	1	1.54409	17.7622	2009	chr4,44698697,44700706	1	chr4:GUF1:44698697:44700706:+
16585	GYPC	7.22307e-06	5.13455e-05	chr2:126657015:+	chr2:126696668:+	0.614646	1.17258e-11	-0.594646	7.86905e-06			+	1	-0.594646	4.2895	39653	chr2,126657015,126696668	1	chr2:GYPC:126657015:126696668:+
16586	H1F0	1.27857e-08	1.6219e-07	chr22:37806151:+	chr22:37807322:+	-1.40575	1.71593e-22	0.549776	0.00465667			+	1	0.549776	6.78998	1171	chr22,37806151,37807322	1	chr22:H1F0:37806151:37807322:+
16587	H1F0	1.27857e-08	1.6219e-07	chr22:37806151:+	chr22:37807432:+	-0.684429	5.68081e-10	0.837839	1.19268e-08			+	1	0.837839	6.78998	1281	chr22,37806151,37807432	1	chr22:H1F0:37806151:37807432:+
16588	H1F0	1.27857e-08	1.6219e-07	chr22:37807322:+	chr22:37807432:+	0.721318	4.58482e-06	0.288063	0.155024			+	1	0.288063	6.78998	110	chr22,37807322,37807432	1	chr22:H1F0:37807322:37807432:+
16605	H3F3B	1.05831e-15	4.77972e-14	chr17:75777502:-	chr17:75778168:-	1.31928	3.3201e-142	-0.493672	1.38341e-11			-	-1	0.493672	13.3206	666	chr17,75777502,75778168	1	chr17:H3F3B:75777502:75778168:-
16606	H3F3B	1.05831e-15	4.77972e-14	chr17:75777502:-	chr17:75778653:-	-0.587787	2.73692e-14	-1.47608	4.07375e-23			-	-1	1.47608	13.3206	1151	chr17,75777502,75778653	1	chr17:H3F3B:75777502:75778653:-
16607	H3F3B	1.05831e-15	4.77972e-14	chr17:75778168:-	chr17:75778653:-	-1.90707	1.37949e-181	-0.982405	2.35875e-12			-	-1	0.982405	13.3206	485	chr17,75778168,75778653	1	chr17:H3F3B:75778168:75778653:-
16622	HACD4	1.03268e-06	8.80536e-06	chr9:20999509:-	chr9:21003621:-	1.04145	6.17698e-06	2.34677	1.36406e-06			-	-1	-2.34677	5.05525	4112	chr9,20999509,21003621	1	chr9:HACD4:20999509:21003621:-
16623	HACD4	1.03268e-06	8.80536e-06	chr9:20999509:-	chr9:21006686:-	0.262364	0.319346	1.66201	0.00144601			-	-1	-1.66201	5.05525	7177	chr9,20999509,21006686	1	chr9:HACD4:20999509:21006686:-
16624	HACD4	1.03268e-06	8.80536e-06	chr9:20999509:-	chr9:21006950:-	1.16315	2.96545e-07	1.71549	0.00044179			-	-1	-1.71549	5.05525	7441	chr9,20999509,21006950	1	chr9:HACD4:20999509:21006950:-
16625	HACD4	1.03268e-06	8.80536e-06	chr9:21003621:-	chr9:21006686:-	-0.77909	0.000204861	-0.684763	0.0129009			-	-1	0.684763	5.05525	3065	chr9,21003621,21006686	1	chr9:HACD4:21003621:21006686:-
16626	HACD4	1.03268e-06	8.80536e-06	chr9:21003621:-	chr9:21006950:-	0.121697	0.451355	-0.63128	0.00207661			-	-1	0.63128	5.05525	3329	chr9,21003621,21006950	1	chr9:HACD4:21003621:21006950:-
16627	HACD4	1.03268e-06	8.80536e-06	chr9:21006686:-	chr9:21006950:-	0.900787	1.22817e-05	0.0534834	0.848346			-	-1	-0.0534834	5.05525	264	chr9,21006686,21006950	1	chr9:HACD4:21006686:21006950:-
16679	HCK	1.56249e-14	5.88912e-13	chr20:32054524:+	chr20:32101843:+	-0.245221	0.00943191	0.930878	2.84428e-14			+	1	0.930878	12.2299	47319	chr20,32054524,32101843	1	chr20:HCK:32054524:32101843:+
16734	HDAC5	4.46088e-08	4.99371e-07	chr17:44078294:-	chr17:44087491:-	-2.06046	2.42665e-20	-2.88159	8.8367e-05			-	-1	2.88159	6.30158	9197	chr17,44078294,44087491	1	chr17:HDAC5:44078294:44087491:-
16821	HEATR1	2.66942e-10	4.67728e-09	chr1:236572725:-	chr1:236600928:-	-0.593281	0.000578946	-0.676753	0.00752564			-	-1	0.676753	8.33001	28203	chr1,236572725,236600928	1	chr1:HEATR1:236572725:236600928:-
16822	HEATR1	2.66942e-10	4.67728e-09	chr1:236572725:-	chr1:236603241:-	1.10468	1.29009e-20	-1.10468	9.89337e-11			-	-1	1.10468	8.33001	30516	chr1,236572725,236603241	1	chr1:HEATR1:236572725:236603241:-
16823	HEATR1	2.66942e-10	4.67728e-09	chr1:236600928:-	chr1:236603241:-	1.69796	1.60104e-29	-0.427929	0.0731818			-	-1	0.427929	8.33001	2313	chr1,236600928,236603241	1	chr1:HEATR1:236600928:236603241:-
16915	HERC1	3.68781e-07	3.4749e-06	chr15:63608618:-	chr15:63668917:-	-2.06552	8.78191e-19	-19.0789	0.990212			-	-1	19.0789	5.45906	60299	chr15,63608618,63668917	1	chr15:HERC1:63608618:63668917:-
16916	HERC1	3.68781e-07	3.4749e-06	chr15:63608618:-	chr15:63675106:-	-0.331687	0.0061665	-0.703913	6.62487e-05			-	-1	0.703913	5.45906	66488	chr15,63608618,63675106	1	chr15:HERC1:63608618:63675106:-
16917	HERC1	3.68781e-07	3.4749e-06	chr15:63668917:-	chr15:63675106:-	1.73383	3.60978e-13	18.385	0.990615			-	-1	-18.385	5.45906	6189	chr15,63668917,63675106	1	chr15:HERC1:63668917:63675106:-
16995	HEXDC	1.73215e-11	3.87808e-10	chr17:82419134:+	chr17:82442645:+	0.744596	9.05291e-09	1.2384	2.52055e-11			+	1	1.2384	9.41138	23511	chr17,82419134,82442645	1	chr17:HEXDC:82419134:82442645:+
17081	HIST1H1C	4.73642e-09	6.54725e-08	chr6:26055765:-	chr6:26055969:-	0.29819	9.28477e-07	-0.72035	6.87877e-09			-	-1	0.72035	7.18394	204	chr6,26055765,26055969	1	chr6:HIST1H1C:26055765:26055969:-
17088	HIST1H2AD	2.19807e-16	1.14017e-14	chr6:26194192:-	chr6:26195162:-	0.98775	4.27917e-06	-0.569706	0.0334505			-	-1	0.569706	13.943	970	chr6,26194192,26195162	1	chr6:HIST1H2AD:26194192:26195162:-
17089	HIST1H2AD	2.19807e-16	1.14017e-14	chr6:26194192:-	chr6:26196754:-	2.46464	4.45637e-38	-2.90226	5.78853e-26			-	-1	2.90226	13.943	2562	chr6,26194192,26196754	1	chr6:HIST1H2AD:26194192:26196754:-
17090	HIST1H2AD	2.19807e-16	1.14017e-14	chr6:26195162:-	chr6:26196754:-	1.47689	1.10341e-32	-2.33256	9.86858e-26			-	-1	2.33256	13.943	1592	chr6,26195162,26196754	1	chr6:HIST1H2AD:26195162:26196754:-
17097	HIST2H2BE	6.49724e-25	9.72544e-23	chr1:149884410:-	chr1:149886077:-	0.0640219	0.434639	-1.53364	6.64565e-22			-	-1	1.53364	22.0121	1667	chr1,149884410,149886077	1	chr1:HIST2H2BE:149884410:149886077:-
17146	HLA-DPB1	1.77083e-14	6.53338e-13	chr6:33086670:+	chr6:33086795:+	1.18586	2.28599e-93	0.671594	3.36098e-14			+	1	0.671594	12.1849	125	chr6,33086670,33086795	1	chr6:HLA-DPB1:33086670:33086795:+
17147	HLA-DQB1	1.71598e-11	3.85837e-10	chr6:32659467:-	chr6:32659886:-	1.78658	1.36975e-76	-0.770085	6.93442e-11			-	-1	0.770085	9.4136	419	chr6,32659467,32659886	1	chr6:HLA-DQB1:32659467:32659886:-
17148	HLA-DQB1	1.71598e-11	3.85837e-10	chr6:32659467:-	chr6:32663928:-	-0.244692	0.0693073	-0.712896	4.36698e-05			-	-1	0.712896	9.4136	4461	chr6,32659467,32663928	1	chr6:HLA-DQB1:32659467:32663928:-
17149	HLA-DQB1	1.71598e-11	3.85837e-10	chr6:32659886:-	chr6:32663928:-	-2.03127	6.25081e-80	0.057189	0.697292			-	-1	-0.057189	9.4136	4042	chr6,32659886,32663928	1	chr6:HLA-DQB1:32659886:32663928:-
17152	HLX	2.18219e-12	5.78115e-11	chr1:220880718:+	chr1:220885059:+	-0.392981	0.00769813	1.76063	5.85915e-11			+	1	1.76063	10.238	4341	chr1,220880718,220885059	1	chr1:HLX:220880718:220885059:+
17194	HMGN2	1.45629e-06	1.19773e-05	chr1:26475287:+	chr1:26475973:+	2.18616	1.10232e-27	1.90109	3.09963e-05			+	1	1.90109	4.92164	686	chr1,26475287,26475973	1	chr1:HMGN2:26475287:26475973:+
17205	HMGN4	4.20245e-06	3.18159e-05	chr6:26539851:+	chr6:26546909:+	0.392981	0.0240636	-1.08763	6.13859e-06			+	1	-1.08763	4.49736	7058	chr6,26539851,26546909	1	chr6:HMGN4:26539851:26546909:+
17328	HNRNPF	1.12595e-07	1.15437e-06	chr10:43386022:-	chr10:43386539:-	-1.18185	3.00143e-16	-0.913169	3.56381e-05			-	-1	0.913169	5.93765	517	chr10,43386022,43386539	1	chr10:HNRNPF:43386022:43386539:-
17329	HNRNPF	1.12595e-07	1.15437e-06	chr10:43386022:-	chr10:43397931:-	-1.23534	5.80912e-17	-0.858667	0.000116318			-	-1	0.858667	5.93765	11909	chr10,43386022,43397931	1	chr10:HNRNPF:43386022:43397931:-
17330	HNRNPF	1.12595e-07	1.15437e-06	chr10:43386539:-	chr10:43397931:-	-0.0534887	0.768014	0.0545013	0.84952			-	-1	-0.0545013	5.93765	11392	chr10,43386539,43397931	1	chr10:HNRNPF:43386539:43397931:-
17516	HOOK3	1.20558e-05	8.21332e-05	chr8:42898037:+	chr8:42898246:+	1.37412	1.30278e-09	1.34247	0.0153744			+	1	1.34247	4.08548	209	chr8,42898037,42898246	1	chr8:HOOK3:42898037:42898246:+
17517	HOOK3	1.20558e-05	8.21332e-05	chr8:42898037:+	chr8:42907020:+	0.387016	0.139903	1.38815	0.0188042			+	1	1.38815	4.08548	8983	chr8,42898037,42907020	1	chr8:HOOK3:42898037:42907020:+
17518	HOOK3	1.20558e-05	8.21332e-05	chr8:42898037:+	chr8:42910253:+	0.0533879	0.850051	1.72178	0.00411573			+	1	1.72178	4.08548	12216	chr8,42898037,42910253	1	chr8:HOOK3:42898037:42910253:+
17519	HOOK3	1.20558e-05	8.21332e-05	chr8:42898037:+	chr8:43018758:+	0.0395308	0.889046	2.14232	0.000276538			+	1	2.14232	4.08548	120721	chr8,42898037,43018758	1	chr8:HOOK3:42898037:43018758:+
17520	HOOK3	1.20558e-05	8.21332e-05	chr8:42898037:+	chr8:43019131:+	0.724896	0.00327535	2.30044	3.82076e-05			+	1	2.30044	4.08548	121094	chr8,42898037,43019131	1	chr8:HOOK3:42898037:43019131:+
17521	HOOK3	1.20558e-05	8.21332e-05	chr8:42898037:+	chr8:43021133:+	0.800119	0.00102032	2.44836	1.03919e-05			+	1	2.44836	4.08548	123096	chr8,42898037,43021133	1	chr8:HOOK3:42898037:43021133:+
17522	HOOK3	1.20558e-05	8.21332e-05	chr8:42898037:+	chr8:43030495:+	1.20558	1.7237e-07	1.97835	0.000324692			+	1	1.97835	4.08548	132458	chr8,42898037,43030495	1	chr8:HOOK3:42898037:43030495:+
17523	HOOK3	1.20558e-05	8.21332e-05	chr8:42898246:+	chr8:42907020:+	-0.987107	4.34093e-07	0.0456807	0.881949			+	1	0.0456807	4.08548	8774	chr8,42898246,42907020	1	chr8:HOOK3:42898246:42907020:+
17524	HOOK3	1.20558e-05	8.21332e-05	chr8:42898246:+	chr8:42910253:+	-1.32074	2.5817e-09	0.379309	0.243208			+	1	0.379309	4.08548	12007	chr8,42898246,42910253	1	chr8:HOOK3:42898246:42910253:+
17525	HOOK3	1.20558e-05	8.21332e-05	chr8:42898246:+	chr8:43018758:+	-1.33459	2.15303e-09	0.799843	0.00858096			+	1	0.799843	4.08548	120512	chr8,42898246,43018758	1	chr8:HOOK3:42898246:43018758:+
17526	HOOK3	1.20558e-05	8.21332e-05	chr8:42898246:+	chr8:43019131:+	-0.649228	0.000186543	0.957963	6.63639e-05			+	1	0.957963	4.08548	120885	chr8,42898246,43019131	1	chr8:HOOK3:42898246:43019131:+
17527	HOOK3	1.20558e-05	8.21332e-05	chr8:42898246:+	chr8:43021133:+	-0.574005	0.000711331	1.10588	1.90772e-06			+	1	1.10588	4.08548	122887	chr8,42898246,43021133	1	chr8:HOOK3:42898246:43021133:+
17528	HOOK3	1.20558e-05	8.21332e-05	chr8:42898246:+	chr8:43030495:+	-0.168539	0.262467	0.63588	0.00384774			+	1	0.63588	4.08548	132249	chr8,42898246,43030495	1	chr8:HOOK3:42898246:43030495:+
17529	HOOK3	1.20558e-05	8.21332e-05	chr8:42907020:+	chr8:42910253:+	-0.333629	0.196118	0.333629	0.385597			+	1	0.333629	4.08548	3233	chr8,42907020,42910253	1	chr8:HOOK3:42907020:42910253:+
17530	HOOK3	1.20558e-05	8.21332e-05	chr8:42907020:+	chr8:43018758:+	-0.347486	0.179939	0.754162	0.0399882			+	1	0.754162	4.08548	111738	chr8,42907020,43018758	1	chr8:HOOK3:42907020:43018758:+
17531	HOOK3	1.20558e-05	8.21332e-05	chr8:42907020:+	chr8:43019131:+	0.337879	0.121576	0.912283	0.0038964			+	1	0.912283	4.08548	112111	chr8,42907020,43019131	1	chr8:HOOK3:42907020:43019131:+
17532	HOOK3	1.20558e-05	8.21332e-05	chr8:42907020:+	chr8:43021133:+	0.413103	0.0545947	1.0602	0.000627376			+	1	1.0602	4.08548	114113	chr8,42907020,43021133	1	chr8:HOOK3:42907020:43021133:+
17533	HOOK3	1.20558e-05	8.21332e-05	chr8:42907020:+	chr8:43030495:+	0.818568	4.31942e-05	0.590199	0.0499255			+	1	0.590199	4.08548	123475	chr8,42907020,43030495	1	chr8:HOOK3:42907020:43030495:+
17534	HOOK3	1.20558e-05	8.21332e-05	chr8:42910253:+	chr8:43018758:+	-0.013857	0.960469	0.420534	0.270811			+	1	0.420534	4.08548	108505	chr8,42910253,43018758	1	chr8:HOOK3:42910253:43018758:+
17535	HOOK3	1.20558e-05	8.21332e-05	chr8:42910253:+	chr8:43019131:+	0.671508	0.00555322	0.578654	0.0822828			+	1	0.578654	4.08548	108878	chr8,42910253,43019131	1	chr8:HOOK3:42910253:43019131:+
17536	HOOK3	1.20558e-05	8.21332e-05	chr8:42910253:+	chr8:43021133:+	0.746731	0.0017951	0.726574	0.0264346			+	1	0.726574	4.08548	110880	chr8,42910253,43021133	1	chr8:HOOK3:42910253:43021133:+
17537	HOOK3	1.20558e-05	8.21332e-05	chr8:42910253:+	chr8:43030495:+	1.1522	3.42423e-07	0.256571	0.420923			+	1	0.256571	4.08548	120242	chr8,42910253,43030495	1	chr8:HOOK3:42910253:43030495:+
17538	HOOK3	1.20558e-05	8.21332e-05	chr8:43018758:+	chr8:43019131:+	0.685365	0.00484278	0.158121	0.613251			+	1	0.158121	4.08548	373	chr8,43018758,43019131	1	chr8:HOOK3:43018758:43019131:+
17539	HOOK3	1.20558e-05	8.21332e-05	chr8:43018758:+	chr8:43021133:+	0.760588	0.00154986	0.306041	0.318455			+	1	0.306041	4.08548	2375	chr8,43018758,43021133	1	chr8:HOOK3:43018758:43021133:+
17540	HOOK3	1.20558e-05	8.21332e-05	chr8:43018758:+	chr8:43030495:+	1.16605	2.85706e-07	-0.163963	0.58173			+	1	-0.163963	4.08548	11737	chr8,43018758,43030495	1	chr8:HOOK3:43018758:43030495:+
17541	HOOK3	1.20558e-05	8.21332e-05	chr8:43019131:+	chr8:43021133:+	0.0752234	0.700409	0.14792	0.543118			+	1	0.14792	4.08548	2002	chr8,43019131,43021133	1	chr8:HOOK3:43019131:43021133:+
17542	HOOK3	1.20558e-05	8.21332e-05	chr8:43019131:+	chr8:43030495:+	0.480689	0.00728934	-0.322083	0.164402			+	1	-0.322083	4.08548	11364	chr8,43019131,43030495	1	chr8:HOOK3:43019131:43030495:+
17543	HOOK3	1.20558e-05	8.21332e-05	chr8:43021133:+	chr8:43030495:+	0.405465	0.0205663	-0.470004	0.035367			+	1	-0.470004	4.08548	9362	chr8,43021133,43030495	1	chr8:HOOK3:43021133:43030495:+
17615	HSD17B12	1.05066e-06	8.90678e-06	chr11:43734720:+	chr11:43754121:+	1.36415	5.61341e-12	1.8118	0.00468087			+	1	1.8118	5.05028	19401	chr11,43734720,43754121	1	chr11:HSD17B12:43734720:43754121:+
17616	HSD17B12	1.05066e-06	8.90678e-06	chr11:43734720:+	chr11:43856232:+	1.3525	8.96807e-12	2.23475	0.000447367			+	1	2.23475	5.05028	121512	chr11,43734720,43856232	1	chr11:HSD17B12:43734720:43856232:+
17617	HSD17B12	1.05066e-06	8.90678e-06	chr11:43734720:+	chr11:43856615:+	1.36415	5.61346e-12	2.77716	1.16385e-05			+	1	2.77716	5.05028	121895	chr11,43734720,43856615	1	chr11:HSD17B12:43734720:43856615:+
17618	HSD17B12	1.05066e-06	8.90678e-06	chr11:43734720:+	chr11:43859928:+	0.882493	2.66866e-05	1.88799	0.00369042			+	1	1.88799	5.05028	125208	chr11,43734720,43859928	1	chr11:HSD17B12:43734720:43859928:+
17619	HSD17B12	1.05066e-06	8.90678e-06	chr11:43754121:+	chr11:43856232:+	-0.0116506	0.926744	0.422947	0.0362683			+	1	0.422947	5.05028	102111	chr11,43754121,43856232	1	chr11:HSD17B12:43754121:43856232:+
17620	HSD17B12	1.05066e-06	8.90678e-06	chr11:43754121:+	chr11:43856615:+	-4.16451e-16	1	0.965359	4.3651e-07			+	1	0.965359	5.05028	102494	chr11,43754121,43856615	1	chr11:HSD17B12:43754121:43856615:+
17621	HSD17B12	1.05066e-06	8.90678e-06	chr11:43754121:+	chr11:43859928:+	-0.481654	0.000863842	0.0761891	0.751943			+	1	0.0761891	5.05028	105807	chr11,43754121,43859928	1	chr11:HSD17B12:43754121:43859928:+
17622	HSD17B12	1.05066e-06	8.90678e-06	chr11:43856232:+	chr11:43856615:+	0.0116506	0.926744	0.542413	0.00227353			+	1	0.542413	5.05028	383	chr11,43856232,43856615	1	chr11:HSD17B12:43856232:43856615:+
17623	HSD17B12	1.05066e-06	8.90678e-06	chr11:43856232:+	chr11:43859928:+	-0.470004	0.00118009	-0.346758	0.132659			+	1	-0.346758	5.05028	3696	chr11,43856232,43859928	1	chr11:HSD17B12:43856232:43859928:+
17624	HSD17B12	1.05066e-06	8.90678e-06	chr11:43856615:+	chr11:43859928:+	-0.481654	0.000863844	-0.88917	5.78539e-05			+	1	-0.88917	5.05028	3313	chr11,43856615,43859928	1	chr11:HSD17B12:43856615:43859928:+
17628	HSF1	1.58521e-06	1.29159e-05	chr8:144292821:+	chr8:144314717:+	0.762978	3.38312e-06	1.13798	2.07774e-06			+	1	1.13798	4.88888	21896	chr8,144292821,144314717	1	chr8:HSF1:144292821:144314717:+
17687	HSPA1A	7.25566e-70	6.3354e-67	chr6:31817537:+	chr6:31817897:+	1.61425	1.02459e-257	1.20874	2.97537e-70			+	1	1.20874	66.1982	360	chr6,31817537,31817897	1	chr6:HSPA1A:31817537:31817897:+
17758	HSPE1	2.14128e-08	2.56123e-07	chr2:197501181:+	chr2:197503378:+	0.498046	0.000165866	0.971577	1.87109e-08			+	1	0.971577	6.59155	2197	chr2,197501181,197503378	1	chr2:HSPE1:197501181:197503378:+
17857	ICOSLG	1.17478e-05	8.01389e-05	chr21:44222991:-	chr21:44227462:-	-0.81093	7.15613e-05	-1.06784	0.000809111			-	-1	1.06784	4.09616	4471	chr21,44222991,44227462	1	chr21:ICOSLG:44222991:44227462:-
17858	ICOSLG	1.17478e-05	8.01389e-05	chr21:44222991:-	chr21:44229956:-	-1.33418	7.54434e-08	-0.797727	0.030804			-	-1	0.797727	4.09616	6965	chr21,44222991,44229956	1	chr21:ICOSLG:44222991:44229956:-
17859	ICOSLG	1.17478e-05	8.01389e-05	chr21:44222991:-	chr21:44232390:-	-1.05631	2.17226e-06	-1.0756	0.00231301			-	-1	1.0756	4.09616	9399	chr21,44222991,44232390	1	chr21:ICOSLG:44222991:44232390:-
17860	ICOSLG	1.17478e-05	8.01389e-05	chr21:44227462:-	chr21:44229956:-	-0.523248	0.060317	0.270114	0.542328			-	-1	-0.270114	4.09616	2494	chr21,44227462,44229956	1	chr21:ICOSLG:44227462:44229956:-
17861	ICOSLG	1.17478e-05	8.01389e-05	chr21:44227462:-	chr21:44232390:-	-0.24538	0.338667	-0.00775457	0.985605			-	-1	0.00775457	4.09616	4928	chr21,44227462,44232390	1	chr21:ICOSLG:44227462:44232390:-
17862	ICOSLG	1.17478e-05	8.01389e-05	chr21:44229956:-	chr21:44232390:-	0.277868	0.342302	-0.277868	0.553153			-	-1	0.277868	4.09616	2434	chr21,44229956,44232390	1	chr21:ICOSLG:44229956:44232390:-
17898	IFI30	1.44542e-08	1.80729e-07	chr19:18177979:+	chr19:18178117:+	0.67222	3.58431e-06	1.30141	5.03108e-08			+	1	1.30141	6.74297	138	chr19,18177979,18178117	1	chr19:IFI30:18177979:18178117:+
17974	IFNGR1	3.21556e-26	5.4343e-24	chr6:137197485:-	chr6:137198178:-	-0.663294	8.83674e-77	-0.637687	2.66853e-25			-	-1	0.637687	23.2649	693	chr6,137197485,137198178	1	chr6:IFNGR1:137197485:137198178:-
18078	IL10RA	5.18072e-07	4.72853e-06	chr11:117999973:+	chr11:118001479:+	2.30149	9.61095e-47	1.29799	1.17468e-06			+	1	1.29799	5.32527	1506	chr11,117999973,118001479	1	chr11:IL10RA:117999973:118001479:+
18144	IL18	2.62093e-09	3.80361e-08	chr11:112143260:-	chr11:112151488:-	0.568462	6.1123e-40	0.665252	5.20589e-28			-	-1	-0.665252	7.4198	8228	chr11,112143260,112151488	1	chr11:IL18:112143260:112151488:-
18145	IL18	2.62093e-09	3.80361e-08	chr11:112143260:-	chr11:112153346:-	0.702671	7.34712e-63	-0.0845999	0.177906			-	-1	0.0845999	7.4198	10086	chr11,112143260,112153346	1	chr11:IL18:112143260:112153346:-
18146	IL18	2.62093e-09	3.80361e-08	chr11:112151488:-	chr11:112153346:-	0.134209	0.00014872	-0.749852	2.68357e-52			-	-1	0.749852	7.4198	1858	chr11,112151488,112153346	1	chr11:IL18:112151488:112153346:-
18285	IMPA2	1.26322e-06	1.05719e-05	chr18:11982354:+	chr18:11982784:+	1.10974	3.66289e-06	18.2721	0.990753			+	1	18.2721	4.97585	430	chr18,11982354,11982784	1	chr18:IMPA2:11982354:11982784:+
18286	IMPA2	1.26322e-06	1.05719e-05	chr18:11982354:+	chr18:12003686:+	0.459885	0.0832567	18.6958	0.990579			+	1	18.6958	4.97585	21332	chr18,11982354,12003686	1	chr18:IMPA2:11982354:12003686:+
18287	IMPA2	1.26322e-06	1.05719e-05	chr18:11982354:+	chr18:12014214:+	0.32393	0.23521	17.9737	0.99121			+	1	17.9737	4.97585	31860	chr18,11982354,12014214	1	chr18:IMPA2:11982354:12014214:+
18288	IMPA2	1.26322e-06	1.05719e-05	chr18:11982354:+	chr18:12019897:+	0.914948	0.000199885	18.3575	0.990728			+	1	18.3575	4.97585	37543	chr18,11982354,12019897	1	chr18:IMPA2:11982354:12019897:+
18289	IMPA2	1.26322e-06	1.05719e-05	chr18:11982354:+	chr18:12030903:+	1.36595	4.48438e-09	18.7417	0.990434			+	1	18.7417	4.97585	48549	chr18,11982354,12030903	1	chr18:IMPA2:11982354:12030903:+
18290	IMPA2	1.26322e-06	1.05719e-05	chr18:11982784:+	chr18:12003686:+	-0.64985	0.00142788	0.415161	0.189328			+	1	0.415161	4.97585	20902	chr18,11982784,12003686	1	chr18:IMPA2:11982784:12003686:+
18291	IMPA2	1.26322e-06	1.05719e-05	chr18:11982784:+	chr18:12014214:+	-0.785806	0.000229664	-0.366788	0.348622			+	1	-0.366788	4.97585	31430	chr18,11982784,12014214	1	chr18:IMPA2:11982784:12014214:+
18292	IMPA2	1.26322e-06	1.05719e-05	chr18:11982784:+	chr18:12019897:+	-0.194788	0.272816	0.0814596	0.781598			+	1	0.0814596	4.97585	37113	chr18,11982784,12019897	1	chr18:IMPA2:11982784:12019897:+
18293	IMPA2	1.26322e-06	1.05719e-05	chr18:11982784:+	chr18:12030903:+	0.256219	0.107006	0.48669	0.0532553			+	1	0.48669	4.97585	48119	chr18,11982784,12030903	1	chr18:IMPA2:11982784:12030903:+
18294	IMPA2	1.26322e-06	1.05719e-05	chr18:12003686:+	chr18:12014214:+	-0.135956	0.574167	-0.781949	0.0601335			+	1	-0.781949	4.97585	10528	chr18,12003686,12014214	1	chr18:IMPA2:12003686:12014214:+
18295	IMPA2	1.26322e-06	1.05719e-05	chr18:12003686:+	chr18:12019897:+	0.455062	0.031161	-0.333701	0.305858			+	1	-0.333701	4.97585	16211	chr18,12003686,12019897	1	chr18:IMPA2:12003686:12019897:+
18296	IMPA2	1.26322e-06	1.05719e-05	chr18:12003686:+	chr18:12030903:+	0.906069	3.66625e-06	0.0715291	0.80423			+	1	0.0715291	4.97585	27217	chr18,12003686,12030903	1	chr18:IMPA2:12003686:12030903:+
18297	IMPA2	1.26322e-06	1.05719e-05	chr18:12014214:+	chr18:12019897:+	0.591018	0.00732019	0.448248	0.261433			+	1	0.448248	4.97585	5683	chr18,12014214,12019897	1	chr18:IMPA2:12014214:12019897:+
18298	IMPA2	1.26322e-06	1.05719e-05	chr18:12014214:+	chr18:12030903:+	1.04202	4.0273e-07	0.853478	0.0208344			+	1	0.853478	4.97585	16689	chr18,12014214,12030903	1	chr18:IMPA2:12014214:12030903:+
18299	IMPA2	1.26322e-06	1.05719e-05	chr18:12019897:+	chr18:12030903:+	0.451007	0.00737569	0.40523	0.124443			+	1	0.40523	4.97585	11006	chr18,12019897,12030903	1	chr18:IMPA2:12019897:12030903:+
18300	IMPACT	1.20391e-09	1.89408e-08	chr18:24451030:+	chr18:24451520:+	-0.619789	0.0156209	-19.4821	0.990056			+	1	-19.4821	7.7226	490	chr18,24451030,24451520	1	chr18:IMPACT:24451030:24451520:+
18301	IMPACT	1.20391e-09	1.89408e-08	chr18:24451030:+	chr18:24453531:+	0.0830666	0.692596	-1.36043	1.83969e-05			+	1	-1.36043	7.7226	2501	chr18,24451030,24453531	1	chr18:IMPACT:24451030:24453531:+
18302	IMPACT	1.20391e-09	1.89408e-08	chr18:24451520:+	chr18:24453531:+	0.702856	0.00542381	18.1618	0.990914			+	1	18.1618	7.7226	2011	chr18,24451520,24453531	1	chr18:IMPACT:24451520:24453531:+
18332	INF2	6.34657e-14	2.09117e-12	chr14:104717091:+	chr14:104719604:+	2.81129	1.0343e-08	-3.03624	1.01955e-08			+	1	-3.03624	11.6796	2513	chr14,104717091,104719604	1	chr14:INF2:104717091:104719604:+
18334	ING4	4.74455e-11	9.56027e-10	chr12:6650591:-	chr12:6656695:-	-1.88339	2.59221e-18	-18.314	0.984507			-	-1	18.314	9.01953	6104	chr12,6650591,6656695	1	chr12:ING4:6650591:6656695:-
18406	INPP5F	3.2439e-12	8.45513e-11	chr10:119792197:+	chr10:119819499:+	-0.552623	0.0249071	1.65337	0.0454391			+	1	1.65337	10.0729	27302	chr10,119792197,119819499	1	chr10:INPP5F:119792197:119819499:+
18407	INPP5F	3.2439e-12	8.45513e-11	chr10:119792197:+	chr10:119829151:+	0.659246	0.000325509	3.43723	1.43063e-06			+	1	3.43723	10.0729	36954	chr10,119792197,119829151	1	chr10:INPP5F:119792197:119829151:+
18408	INPP5F	3.2439e-12	8.45513e-11	chr10:119819499:+	chr10:119829151:+	1.21187	5.98106e-08	1.78386	0.000111413			+	1	1.78386	10.0729	9652	chr10,119819499,119829151	1	chr10:INPP5F:119819499:119829151:+
18409	INPPL1	4.64273e-07	4.28982e-06	chr11:72238934:+	chr11:72239105:+	0.919793	4.69065e-35	0.583062	6.30889e-07			+	1	0.583062	5.36756	171	chr11,72238934,72239105	1	chr11:INPPL1:72238934:72239105:+
18461	INTS11	1.77793e-16	9.40868e-15	chr1:1311674:-	chr1:1316611:-	-0.718029	1.9573e-05	-19.1356	0.98383			-	-1	19.1356	14.0265	4937	chr1,1311674,1316611	1	chr1:INTS11:1311674:1316611:-
18462	INTS11	1.77793e-16	9.40868e-15	chr1:1311674:-	chr1:1318737:-	-0.905012	4.55191e-07	-1.21675	3.41626e-05			-	-1	1.21675	14.0265	7063	chr1,1311674,1318737	1	chr1:INTS11:1311674:1318737:-
18463	INTS11	1.77793e-16	9.40868e-15	chr1:1316611:-	chr1:1318737:-	-0.186984	0.361149	18.9722	0.990532			-	-1	-18.9722	14.0265	2126	chr1,1316611,1318737	1	chr1:INTS11:1316611:1318737:-
18465	INTS3	3.56452e-07	3.37695e-06	chr1:153760550:+	chr1:153774079:+	0.818887	7.38646e-08	1.08207	3.73185e-07			+	1	1.08207	5.47148	13529	chr1,153760550,153774079	1	chr1:INTS3:153760550:153774079:+
18610	IPO8	1.39288e-07	1.41147e-06	chr12:30628988:-	chr12:30630393:-	0.359833	0.0405646	-1.18815	2.28696e-07			-	-1	1.18815	5.85033	1405	chr12,30628988,30630393	1	chr12:IPO8:30628988:30630393:-
18639	IPPK	1.9516e-11	4.33239e-10	chr9:92614556:-	chr9:92633663:-	-0.0440071	0.831593	-2.17157	8.04973e-10			-	-1	2.17157	9.36327	19107	chr9,92614556,92633663	1	chr9:IPPK:92614556:92633663:-
18738	IRF5	1.7186e-05	0.00011297	chr7:128949388:+	chr7:128950035:+	-0.372239	1.42374e-05	-0.489385	1.7088e-05			+	1	-0.489385	3.94704	647	chr7,128949388,128950035	1	chr7:IRF5:128949388:128950035:+
18807	ITFG2	2.60578e-07	2.53749e-06	chr12:2828305:+	chr12:2829061:+	0.935461	1.82641e-05	1.73949	0.000659503			+	1	1.73949	5.5956	756	chr12,2828305,2829061	1	chr12:ITFG2:2828305:2829061:+
18808	ITFG2	2.60578e-07	2.53749e-06	chr12:2828305:+	chr12:2859907:+	1.06582	6.74394e-07	2.36891	2.3614e-06			+	1	2.36891	5.5956	31602	chr12,2828305,2859907	1	chr12:ITFG2:2828305:2859907:+
18809	ITFG2	2.60578e-07	2.53749e-06	chr12:2829061:+	chr12:2859907:+	0.130362	0.411713	0.629425	0.0031348			+	1	0.629425	5.5956	30846	chr12,2829061,2859907	1	chr12:ITFG2:2829061:2859907:+
18813	ITGA6	1.1701e-11	2.72451e-10	chr2:172428562:+	chr2:172504865:+	-0.0280018	0.870094	-1.76259	1.40339e-10			+	1	-1.76259	9.56471	76303	chr2,172428562,172504865	1	chr2:ITGA6:172428562:172504865:+
18817	ITGAE	1.51006e-09	2.31321e-08	chr17:3714628:-	chr17:3723160:-	-1.0099	1.03984e-07	-2.09271	1.13583e-07			-	-1	2.09271	7.63578	8532	chr17,3714628,3723160	1	chr17:ITGAE:3714628:3723160:-
18893	ITM2C	3.08499e-07	2.95471e-06	chr2:230878821:+	chr2:230879218:+	2.02115	1.09067e-51	1.27479	2.38863e-06			+	1	1.27479	5.52949	397	chr2,230878821,230879218	1	chr2:ITM2C:230878821:230879218:+
18894	ITPK1	2.62793e-08	3.09387e-07	chr14:92939862:-	chr14:92941429:-	-1.75833	1.65541e-23	-17.7359	0.985037			-	-1	17.7359	6.5095	1567	chr14,92939862,92941429	1	chr14:ITPK1:92939862:92941429:-
19041	JAG1	7.6083e-08	8.13467e-07	chr20:10638005:-	chr20:10638830:-	1.39884	1.11484e-05	-1.863	6.83101e-07			-	-1	1.863	6.08966	825	chr20,10638005,10638830	1	chr20:JAG1:10638005:10638830:-
19163	JOSD1	5.19896e-08	5.71014e-07	chr22:38685621:-	chr22:38700193:-	2.21456	5.25677e-34	-1.24014	1.21033e-07			-	-1	1.24014	6.24335	14572	chr22,38685621,38700193	1	chr22:JOSD1:38685621:38700193:-
19209	KANSL3	1.37616e-08	1.73727e-07	chr2:96593200:-	chr2:96629173:-	-0.974653	1.50887e-08	-0.823647	0.00053682			-	-1	0.823647	6.76013	35973	chr2,96593200,96629173	1	chr2:KANSL3:96593200:96629173:-
19210	KANSL3	1.37616e-08	1.73727e-07	chr2:96593200:-	chr2:96629972:-	-0.73103	3.76248e-06	-1.23863	1.77897e-07			-	-1	1.23863	6.76013	36772	chr2,96593200,96629972	1	chr2:KANSL3:96593200:96629972:-
19211	KANSL3	1.37616e-08	1.73727e-07	chr2:96629173:-	chr2:96629972:-	0.243622	0.213761	-0.41498	0.164197			-	-1	0.41498	6.76013	799	chr2,96629173,96629972	1	chr2:KANSL3:96629173:96629972:-
19213	KAT14	1.58365e-05	0.000104889	chr20:18167974:+	chr20:18188035:+	0.762978	6.48707e-05	1.20134	2.09441e-05			+	1	1.20134	3.97927	20061	chr20,18167974,18188035	1	chr20:KAT14:18167974:18188035:+
19344	KCNK13	9.00412e-06	6.25245e-05	chr14:90064755:+	chr14:90185853:+	1.39884	9.56984e-11	-1.08017	2.17765e-05			+	1	-1.08017	4.20395	121098	chr14,90064755,90185853	1	chr14:KCNK13:90064755:90185853:+
19345	KCNK6	9.70954e-06	6.6844e-05	chr19:38329241:+	chr19:38330641:+	-1.59842	4.91259e-38	0.671308	8.96584e-06			+	1	0.671308	4.17494	1400	chr19,38329241,38330641	1	chr19:KCNK6:38329241:38330641:+
19346	KCNK6	9.70954e-06	6.6844e-05	chr19:38329241:+	chr19:38332129:+	-1.69922	1.96585e-39	0.345505	0.0357025			+	1	0.345505	4.17494	2888	chr19,38329241,38332129	1	chr19:KCNK6:38329241:38332129:+
19347	KCNK6	9.70954e-06	6.6844e-05	chr19:38330641:+	chr19:38332129:+	-0.100805	0.538992	-0.325803	0.105465			+	1	-0.325803	4.17494	1488	chr19,38330641,38332129	1	chr19:KCNK6:38330641:38332129:+
19458	KDM3A	5.03433e-10	8.45349e-09	chr2:86443290:+	chr2:86456279:+	0.147274	0.498085	2.10364	0.000192615			+	1	2.10364	8.07296	12989	chr2,86443290,86456279	1	chr2:KDM3A:86443290:86456279:+
19459	KDM3A	5.03433e-10	8.45349e-09	chr2:86443290:+	chr2:86492716:+	0.423747	0.0385902	2.81366	2.4141e-07			+	1	2.81366	8.07296	49426	chr2,86443290,86492716	1	chr2:KDM3A:86443290:86492716:+
19460	KDM3A	5.03433e-10	8.45349e-09	chr2:86456279:+	chr2:86492716:+	0.276473	0.158781	0.710022	0.00902576			+	1	0.710022	8.07296	36437	chr2,86456279,86492716	1	chr2:KDM3A:86456279:86492716:+
19461	KDM3B	1.36475e-05	9.16656e-05	chr5:138353816:+	chr5:138354765:+	0.340759	0.130967	-0.119475	0.812631			+	1	-0.119475	4.03779	949	chr5,138353816,138354765	1	chr5:KDM3B:138353816:138354765:+
19462	KDM3B	1.36475e-05	9.16656e-05	chr5:138353816:+	chr5:138360364:+	-0.136759	0.588373	1.31565	0.0042077			+	1	1.31565	4.03779	6548	chr5,138353816,138360364	1	chr5:KDM3B:138353816:138360364:+
19463	KDM3B	1.36475e-05	9.16656e-05	chr5:138353816:+	chr5:138364356:+	0.340759	0.130967	0.469138	0.310347			+	1	0.469138	4.03779	10540	chr5,138353816,138364356	1	chr5:KDM3B:138353816:138364356:+
19464	KDM3B	1.36475e-05	9.16656e-05	chr5:138353816:+	chr5:138436915:+	-0.236389	0.362644	2.20806	6.07566e-07			+	1	2.20806	4.03779	83099	chr5,138353816,138436915	1	chr5:KDM3B:138353816:138436915:+
19465	KDM3B	1.36475e-05	9.16656e-05	chr5:138353816:+	chr5:138437025:+	0.719123	0.000628668	2.05579	3.85986e-07			+	1	2.05579	4.03779	83209	chr5,138353816,138437025	1	chr5:KDM3B:138353816:138437025:+
19466	KDM3B	1.36475e-05	9.16656e-05	chr5:138354765:+	chr5:138360364:+	-0.477518	0.0422301	1.43513	0.000726235			+	1	1.43513	4.03779	5599	chr5,138354765,138360364	1	chr5:KDM3B:138354765:138360364:+
19467	KDM3B	1.36475e-05	9.16656e-05	chr5:138354765:+	chr5:138364356:+	-1.30835e-16	1	0.588613	0.168685			+	1	0.588613	4.03779	9591	chr5,138354765,138364356	1	chr5:KDM3B:138354765:138364356:+
19468	KDM3B	1.36475e-05	9.16656e-05	chr5:138354765:+	chr5:138436915:+	-0.577148	0.017344	2.32753	9.96411e-09			+	1	2.32753	4.03779	82150	chr5,138354765,138436915	1	chr5:KDM3B:138354765:138436915:+
19469	KDM3B	1.36475e-05	9.16656e-05	chr5:138354765:+	chr5:138437025:+	0.378363	0.0450809	2.17526	2.46182e-09			+	1	2.17526	4.03779	82260	chr5,138354765,138437025	1	chr5:KDM3B:138354765:138437025:+
19470	KDM3B	1.36475e-05	9.16656e-05	chr5:138360364:+	chr5:138364356:+	0.477518	0.0422301	-0.846514	0.0237361			+	1	-0.846514	4.03779	3992	chr5,138360364,138364356	1	chr5:KDM3B:138360364:138364356:+
19471	KDM3B	1.36475e-05	9.16656e-05	chr5:138360364:+	chr5:138436915:+	-0.0996298	0.710009	0.892407	0.0106773			+	1	0.892407	4.03779	76551	chr5,138360364,138436915	1	chr5:KDM3B:138360364:138436915:+
19472	KDM3B	1.36475e-05	9.16656e-05	chr5:138360364:+	chr5:138437025:+	0.855882	0.000103459	0.740133	0.0137894			+	1	0.740133	4.03779	76661	chr5,138360364,138437025	1	chr5:KDM3B:138360364:138437025:+
19473	KDM3B	1.36475e-05	9.16656e-05	chr5:138364356:+	chr5:138436915:+	-0.577148	0.017344	1.73892	8.47457e-07			+	1	1.73892	4.03779	72559	chr5,138364356,138436915	1	chr5:KDM3B:138364356:138436915:+
19474	KDM3B	1.36475e-05	9.16656e-05	chr5:138364356:+	chr5:138437025:+	0.378363	0.0450809	1.58665	1.91959e-07			+	1	1.58665	4.03779	72669	chr5,138364356,138437025	1	chr5:KDM3B:138364356:138437025:+
19475	KDM3B	1.36475e-05	9.16656e-05	chr5:138436915:+	chr5:138437025:+	0.955511	2.87262e-05	-0.152274	0.577946			+	1	-0.152274	4.03779	110	chr5,138436915,138437025	1	chr5:KDM3B:138436915:138437025:+
19486	KDM4B	1.87805e-08	2.27231e-07	chr19:5089676:+	chr19:5151869:+	-0.27468	0.0520302	1.01795	8.53993e-07			+	1	1.01795	6.64353	62193	chr19,5089676,5151869	1	chr19:KDM4B:5089676:5151869:+
19487	KDM4B	1.87805e-08	2.27231e-07	chr19:5089676:+	chr19:5153598:+	-0.594274	0.000136151	1.04541	2.63583e-06			+	1	1.04541	6.64353	63922	chr19,5089676,5153598	1	chr19:KDM4B:5089676:5153598:+
19488	KDM4B	1.87805e-08	2.27231e-07	chr19:5151869:+	chr19:5153598:+	-0.319594	0.051744	0.0274578	0.896046			+	1	0.0274578	6.64353	1729	chr19,5151869,5153598	1	chr19:KDM4B:5151869:5153598:+
19522	KDM6A	6.81992e-11	1.32332e-09	chrX:44906338:+	chrX:44954851:+	-0.946086	5.39702e-09	1.04617	1.66218e-06			+	1	1.04617	8.87834	48513	chrX,44906338,44954851	1	chrX:KDM6A:44906338:44954851:+
19523	KDM6A	6.81992e-11	1.32332e-09	chrX:44906338:+	chrX:45111965:+	-0.681848	4.07051e-06	1.18513	2.99983e-09			+	1	1.18513	8.87834	205627	chrX,44906338,45111965	1	chrX:KDM6A:44906338:45111965:+
19524	KDM6A	6.81992e-11	1.32332e-09	chrX:44954851:+	chrX:45111965:+	0.264239	0.148737	0.138956	0.536094			+	1	0.138956	8.87834	157114	chrX,44954851,45111965	1	chrX:KDM6A:44954851:45111965:+
19588	KHSRP	1.16853e-10	2.19424e-09	chr19:6413350:-	chr19:6413826:-	1.53681	2.34141e-19	-1.61284	2.75419e-10			-	-1	1.61284	8.65872	476	chr19,6413350,6413826	1	chr19:KHSRP:6413350:6413826:-
19667	KIAA0930	5.07876e-12	1.27309e-10	chr22:45192180:-	chr22:45195870:-	0.450049	0.000102968	0.927764	2.98502e-09			-	-1	-0.927764	9.89514	3690	chr22,45192180,45195870	1	chr22:KIAA0930:45192180:45195870:-
19668	KIAA0930	5.07876e-12	1.27309e-10	chr22:45192180:-	chr22:45196040:-	-0.759105	2.20974e-06	1.34162	1.4283e-11			-	-1	-1.34162	9.89514	3860	chr22,45192180,45196040	1	chr22:KIAA0930:45192180:45196040:-
19669	KIAA0930	5.07876e-12	1.27309e-10	chr22:45195870:-	chr22:45196040:-	-1.20915	1.08594e-15	0.413859	0.0166715			-	-1	-0.413859	9.89514	170	chr22,45195870,45196040	1	chr22:KIAA0930:45195870:45196040:-
19884	KLF13	4.91806e-08	5.4358e-07	chr15:31372418:+	chr15:31377894:+	-1.24827	7.06373e-25	1.00711	5.41317e-08			+	1	1.00711	6.26474	5476	chr15,31372418,31377894	1	chr15:KLF13:31372418:31377894:+
19885	KLF16	1.07885e-06	9.11625e-06	chr19:1852399:-	chr19:1854226:-	-1.79059	1.12164e-14	-2.71734	0.00040317			-	-1	2.71734	5.04018	1827	chr19,1852399,1854226	1	chr19:KLF16:1852399:1854226:-
19993	KLHL2	1.48333e-08	1.84589e-07	chr4:165313312:+	chr4:165323147:+	0.562367	0.00555795	2.00344	3.82169e-07			+	1	2.00344	6.73379	9835	chr4,165313312,165323147	1	chr4:KLHL2:165313312:165323147:+
20042	KLHL42	1.9607e-08	2.36141e-07	chr12:27798166:+	chr12:27800721:+	0.162519	0.4085	1.567	3.99767e-07			+	1	1.567	6.62683	2555	chr12,27798166,27800721	1	chr12:KLHL42:27798166:27800721:+
20043	KLHL42	1.9607e-08	2.36141e-07	chr12:27798166:+	chr12:27803040:+	-0.0839202	0.687843	1.53666	1.73527e-06			+	1	1.53666	6.62683	4874	chr12,27798166,27803040	1	chr12:KLHL42:27798166:27803040:+
20044	KLHL42	1.9607e-08	2.36141e-07	chr12:27800721:+	chr12:27803040:+	-0.246439	0.22069	-0.0303419	0.901718			+	1	-0.0303419	6.62683	2319	chr12,27800721,27803040	1	chr12:KLHL42:27800721:27803040:+
20487	LAMTOR4	9.60104e-06	6.63586e-05	chr7:100153949:+	chr7:100154203:+	3.68888	1.45224e-53	-1.14464	3.73613e-05			+	1	-1.14464	4.1781	254	chr7,100153949,100154203	1	chr7:LAMTOR4:100153949:100154203:+
20494	LAPTM5	3.88241e-06	2.96933e-05	chr1:30732469:-	chr1:30733436:-	-1.87469	2.0768e-290	-0.371967	4.70245e-06			-	-1	0.371967	4.52734	967	chr1,30732469,30733436	1	chr1:LAPTM5:30732469:30733436:-
20495	LARP1	6.71687e-07	5.96435e-06	chr5:154772650:+	chr5:154803607:+	-0.525252	0.0318586	0.36813	0.42558			+	1	0.36813	5.22444	30957	chr5,154772650,154803607	1	chr5:LARP1:154772650:154803607:+
20496	LARP1	6.71687e-07	5.96435e-06	chr5:154772650:+	chr5:154805109:+	0.611802	0.000960364	0.53414	0.134803			+	1	0.53414	5.22444	32459	chr5,154772650,154805109	1	chr5:LARP1:154772650:154805109:+
20497	LARP1	6.71687e-07	5.96435e-06	chr5:154772650:+	chr5:154815513:+	-0.332418	0.14989	-0.921236	0.130904			+	1	-0.921236	5.22444	42863	chr5,154772650,154815513	1	chr5:LARP1:154772650:154815513:+
20498	LARP1	6.71687e-07	5.96435e-06	chr5:154772650:+	chr5:154817417:+	0.24172	0.225295	0.865755	0.0179718			+	1	0.865755	5.22444	44767	chr5,154772650,154817417	1	chr5:LARP1:154772650:154817417:+
20499	LARP1	6.71687e-07	5.96435e-06	chr5:154772650:+	chr5:154817605:+	0.868282	1.03737e-06	2.19347	1.5042e-11			+	1	2.19347	5.22444	44955	chr5,154772650,154817605	1	chr5:LARP1:154772650:154817605:+
20500	LARP1	6.71687e-07	5.96435e-06	chr5:154803607:+	chr5:154805109:+	1.13705	3.39922e-07	0.16601	0.673281			+	1	0.16601	5.22444	1502	chr5,154803607,154805109	1	chr5:LARP1:154803607:154805109:+
20501	LARP1	6.71687e-07	5.96435e-06	chr5:154803607:+	chr5:154815513:+	0.192834	0.461825	-1.28937	0.0413227			+	1	-1.28937	5.22444	11906	chr5,154803607,154815513	1	chr5:LARP1:154803607:154815513:+
20502	LARP1	6.71687e-07	5.96435e-06	chr5:154803607:+	chr5:154817417:+	0.766972	0.00108732	0.497625	0.215332			+	1	0.497625	5.22444	13810	chr5,154803607,154817417	1	chr5:LARP1:154803607:154817417:+
20503	LARP1	6.71687e-07	5.96435e-06	chr5:154803607:+	chr5:154817605:+	1.39353	1.28179e-10	1.82534	5.63312e-07			+	1	1.82534	5.22444	13998	chr5,154803607,154817605	1	chr5:LARP1:154803607:154817605:+
20504	LARP1	6.71687e-07	5.96435e-06	chr5:154805109:+	chr5:154815513:+	-0.94422	5.42489e-06	-1.45538	0.00934108			+	1	-1.45538	5.22444	10404	chr5,154805109,154815513	1	chr5:LARP1:154805109:154815513:+
20505	LARP1	6.71687e-07	5.96435e-06	chr5:154805109:+	chr5:154817417:+	-0.370082	0.0313351	0.331615	0.227266			+	1	0.331615	5.22444	12308	chr5,154805109,154817417	1	chr5:LARP1:154805109:154817417:+
20506	LARP1	6.71687e-07	5.96435e-06	chr5:154805109:+	chr5:154817605:+	0.25648	0.0796576	1.65933	2.24373e-14			+	1	1.65933	5.22444	12496	chr5,154805109,154817605	1	chr5:LARP1:154805109:154817605:+
20507	LARP1	6.71687e-07	5.96435e-06	chr5:154815513:+	chr5:154817417:+	0.574138	0.0091449	1.78699	0.0015775			+	1	1.78699	5.22444	1904	chr5,154815513,154817417	1	chr5:LARP1:154815513:154817417:+
20508	LARP1	6.71687e-07	5.96435e-06	chr5:154815513:+	chr5:154817605:+	1.2007	2.29648e-09	3.11471	8.00906e-09			+	1	3.11471	5.22444	2092	chr5,154815513,154817605	1	chr5:LARP1:154815513:154817605:+
20509	LARP1	6.71687e-07	5.96435e-06	chr5:154817417:+	chr5:154817605:+	0.626562	0.000130333	1.32772	9.49092e-09			+	1	1.32772	5.22444	188	chr5,154817417,154817605	1	chr5:LARP1:154817417:154817605:+
20552	LARP7	8.71595e-06	6.07219e-05	chr4:112657455:+	chr4:112657586:+	1.03043	1.7083e-08	1.18616	1.07063e-05			+	1	1.18616	4.21665	131	chr4,112657455,112657586	1	chr4:LARP7:112657455:112657586:+
20621	LBHD1	9.60602e-17	5.41139e-15	chr11:62662817:-	chr11:62671236:-	-0.0520117	0.837645	-20.237	0.989657			-	-1	20.237	14.2667	8419	chr11,62662817,62671236	1	chr11:LBHD1:62662817:62671236:-
20693	LDHA	1.05999e-09	1.69308e-08	chr11:18407246:+	chr11:18407781:+	0.00798939	0.951308	0.348686	0.0986233			+	1	0.348686	7.77132	535	chr11,18407246,18407781	1	chr11:LDHA:18407246:18407781:+
20694	LDHA	1.05999e-09	1.69308e-08	chr11:18407246:+	chr11:18407889:+	-0.406803	0.00553086	1.66635	5.12849e-16			+	1	1.66635	7.77132	643	chr11,18407246,18407889	1	chr11:LDHA:18407246:18407889:+
20695	LDHA	1.05999e-09	1.69308e-08	chr11:18407781:+	chr11:18407889:+	-0.414792	0.00460604	1.31766	9.05174e-12			+	1	1.31766	7.77132	108	chr11,18407781,18407889	1	chr11:LDHA:18407781:18407889:+
20912	LMO7	4.24694e-06	3.20383e-05	chr13:75734604:+	chr13:75805755:+	0.831133	4.09549e-05	0.902291	0.0186501			+	1	0.902291	4.49433	71151	chr13,75734604,75805755	1	chr13:LMO7:75734604:75805755:+
20913	LMO7	4.24694e-06	3.20383e-05	chr13:75734604:+	chr13:75858672:+	0.591182	0.00503703	1.99958	1.04316e-07			+	1	1.99958	4.49433	124068	chr13,75734604,75858672	1	chr13:LMO7:75734604:75858672:+
20914	LMO7	4.24694e-06	3.20383e-05	chr13:75805755:+	chr13:75858672:+	-0.239951	0.153686	1.09729	1.17196e-06			+	1	1.09729	4.49433	52917	chr13,75805755,75858672	1	chr13:LMO7:75805755:75858672:+
20961	LOXL3	3.88329e-13	1.16254e-11	chr2:74533133:-	chr2:74548234:-	-1.45001	5.34928e-20	-2.28602	1.51002e-09			-	-1	2.28602	10.9346	15101	chr2,74533133,74548234	1	chr2:LOXL3:74533133:74548234:-
20983	LPAR2	6.87585e-07	6.08489e-06	chr19:19623669:-	chr19:19623834:-	-1.90983	2.33905e-18	-5.45421	0.130066			-	-1	5.45421	5.21575	165	chr19,19623669,19623834	1	chr19:LPAR2:19623669:19623834:-
21262	LRRC28	3.59843e-09	5.12287e-08	chr15:99293633:+	chr15:99357888:+	0.659995	0.000639412	-0.584283	0.0172605			+	1	-0.584283	7.29049	64255	chr15,99293633,99357888	1	chr15:LRRC28:99293633:99357888:+
21263	LRRC28	3.59843e-09	5.12287e-08	chr15:99293633:+	chr15:99359785:+	0.0494801	0.821465	-1.69758	1.12074e-06			+	1	-1.69758	7.29049	66152	chr15,99293633,99359785	1	chr15:LRRC28:99293633:99359785:+
21264	LRRC28	3.59843e-09	5.12287e-08	chr15:99293633:+	chr15:99364556:+	0.718193	0.000175629	-1.41134	1.50451e-07			+	1	-1.41134	7.29049	70923	chr15,99293633,99364556	1	chr15:LRRC28:99293633:99364556:+
21265	LRRC28	3.59843e-09	5.12287e-08	chr15:99293633:+	chr15:99386296:+	0.19074	0.368514	-3.44827	1.13449e-08			+	1	-3.44827	7.29049	92663	chr15,99293633,99386296	1	chr15:LRRC28:99293633:99386296:+
21266	LRRC28	3.59843e-09	5.12287e-08	chr15:99357888:+	chr15:99359785:+	-0.610515	0.00132812	-1.11329	0.000736982			+	1	-1.11329	7.29049	1897	chr15,99357888,99359785	1	chr15:LRRC28:99357888:99359785:+
21267	LRRC28	3.59843e-09	5.12287e-08	chr15:99357888:+	chr15:99364556:+	0.0581982	0.711401	-0.827057	0.000693513			+	1	-0.827057	7.29049	6668	chr15,99357888,99364556	1	chr15:LRRC28:99357888:99364556:+
21268	LRRC28	3.59843e-09	5.12287e-08	chr15:99357888:+	chr15:99386296:+	-0.469255	0.00988799	-2.86399	1.38344e-06			+	1	-2.86399	7.29049	28408	chr15,99357888,99386296	1	chr15:LRRC28:99357888:99386296:+
21269	LRRC28	3.59843e-09	5.12287e-08	chr15:99359785:+	chr15:99364556:+	0.668713	0.000383286	0.286237	0.410153			+	1	0.286237	7.29049	4771	chr15,99359785,99364556	1	chr15:LRRC28:99359785:99364556:+
21270	LRRC28	3.59843e-09	5.12287e-08	chr15:99359785:+	chr15:99386296:+	0.14126	0.4997	-1.7507	0.00647274			+	1	-1.7507	7.29049	26511	chr15,99359785,99386296	1	chr15:LRRC28:99359785:99386296:+
21271	LRRC28	3.59843e-09	5.12287e-08	chr15:99364556:+	chr15:99386296:+	-0.527453	0.00337078	-2.03693	0.000736812			+	1	-2.03693	7.29049	21740	chr15,99364556,99386296	1	chr15:LRRC28:99364556:99386296:+
21296	LRRC47	6.13486e-14	2.03421e-12	chr1:3780247:-	chr1:3781512:-	-0.973024	7.39249e-05	-19.353	0.990106			-	-1	19.353	11.6916	1265	chr1,3780247,3781512	1	chr1:LRRC47:3780247:3781512:-
21297	LRRC47	6.13486e-14	2.03421e-12	chr1:3780247:-	chr1:3785761:-	-0.843087	0.000322229	-2.45285	2.0018e-05			-	-1	2.45285	11.6916	5514	chr1,3780247,3785761	1	chr1:LRRC47:3780247:3785761:-
21298	LRRC47	6.13486e-14	2.03421e-12	chr1:3781512:-	chr1:3785761:-	0.129936	0.650313	17.1895	0.992396			-	-1	-17.1895	11.6916	4249	chr1,3781512,3785761	1	chr1:LRRC47:3781512:3785761:-
21313	LRRC8D	5.83857e-12	1.44968e-10	chr1:89822549:+	chr1:89838228:+	-0.156161	0.383921	2.37752	5.70197e-11			+	1	2.37752	9.83873	15679	chr1,89822549,89838228	1	chr1:LRRC8D:89822549:89838228:+
21314	LRRC8D	5.83857e-12	1.44968e-10	chr1:89822549:+	chr1:89869834:+	1.10262	4.32585e-15	1.61951	1.8772e-06			+	1	1.61951	9.83873	47285	chr1,89822549,89869834	1	chr1:LRRC8D:89822549:89869834:+
21315	LRRC8D	5.83857e-12	1.44968e-10	chr1:89822549:+	chr1:89936001:+	0.145508	0.381561	2.15708	1.30542e-09			+	1	2.15708	9.83873	113452	chr1,89822549,89936001	1	chr1:LRRC8D:89822549:89936001:+
21316	LRRC8D	5.83857e-12	1.44968e-10	chr1:89838228:+	chr1:89869834:+	1.25878	3.25869e-17	-0.758006	9.88328e-05			+	1	-0.758006	9.83873	31606	chr1,89838228,89869834	1	chr1:LRRC8D:89838228:89869834:+
21317	LRRC8D	5.83857e-12	1.44968e-10	chr1:89838228:+	chr1:89936001:+	0.301668	0.0823714	-0.220443	0.31872			+	1	-0.220443	9.83873	97773	chr1,89838228,89936001	1	chr1:LRRC8D:89838228:89936001:+
21318	LRRC8D	5.83857e-12	1.44968e-10	chr1:89869834:+	chr1:89936001:+	-0.957113	6.71372e-13	0.537563	0.00291993			+	1	0.537563	9.83873	66167	chr1,89869834,89936001	1	chr1:LRRC8D:89869834:89936001:+
21334	LRRFIP2	4.5954e-18	2.97226e-16	chr3:37053004:-	chr3:37120595:-	-0.847298	6.15218e-05	-2.0702	4.78147e-07			-	-1	2.0702	15.5269	67591	chr3,37053004,37120595	1	chr3:LRRFIP2:37053004:37120595:-
21335	LRRFIP2	4.5954e-18	2.97226e-16	chr3:37053004:-	chr3:37142514:-	-0.241162	0.167227	-1.06689	1.43139e-05			-	-1	1.06689	15.5269	89510	chr3,37053004,37142514	1	chr3:LRRFIP2:37053004:37142514:-
21336	LRRFIP2	4.5954e-18	2.97226e-16	chr3:37053004:-	chr3:37172864:-	-0.115069	0.49522	-2.80243	7.55697e-13			-	-1	2.80243	15.5269	119860	chr3,37053004,37172864	1	chr3:LRRFIP2:37053004:37172864:-
21337	LRRFIP2	4.5954e-18	2.97226e-16	chr3:37120595:-	chr3:37142514:-	0.606136	0.00585293	1.0033	0.0213281			-	-1	-1.0033	15.5269	21919	chr3,37120595,37142514	1	chr3:LRRFIP2:37120595:37142514:-
21338	LRRFIP2	4.5954e-18	2.97226e-16	chr3:37120595:-	chr3:37172864:-	0.732229	0.000671179	-0.732229	0.168152			-	-1	0.732229	15.5269	52269	chr3,37120595,37172864	1	chr3:LRRFIP2:37120595:37172864:-
21339	LRRFIP2	4.5954e-18	2.97226e-16	chr3:37142514:-	chr3:37172864:-	0.126093	0.48173	-1.73553	3.12192e-05			-	-1	1.73553	15.5269	30350	chr3,37142514,37172864	1	chr3:LRRFIP2:37142514:37172864:-
21500	LYVE1	1.41798e-08	1.78149e-07	chr11:10557870:-	chr11:10558330:-	0.31047	0.0907682	-1.17689	1.88765e-08			-	-1	1.17689	6.74922	460	chr11,10557870,10558330	1	chr11:LYVE1:10557870:10558330:-
21523	MAD1L1	1.02529e-13	3.2954e-12	chr7:2010060:-	chr7:2219332:-	0.571026	0.000173472	-1.46641	5.41874e-13			-	-1	1.46641	11.4821	209272	chr7,2010060,2219332	1	chr7:MAD1L1:2010060:2219332:-
21531	MAFB	2.66732e-08	3.1262e-07	chr20:40685933:-	chr20:40687221:-	1.34921	3.73405e-25	-0.7695	9.90078e-08			-	-1	0.7695	6.50498	1288	chr20,40685933,40687221	1	chr20:MAFB:40685933:40687221:-
21539	MAGI3	6.75022e-06	4.83121e-05	chr1:113581082:+	chr1:113685875:+	0.343333	0.0522266	1.26371	1.48193e-05			+	1	1.26371	4.31594	104793	chr1,113581082,113685875	1	chr1:MAGI3:113581082:113685875:+
21770	MAP2K1	8.52243e-13	2.42658e-11	chr15:66444865:+	chr15:66491532:+	1.02528	9.25651e-08	2.61354	3.54549e-09			+	1	2.61354	10.615	46667	chr15,66444865,66491532	1	chr15:MAP2K1:66444865:66491532:+
21772	MAP2K4	7.88817e-10	1.29144e-08	chr17:12116243:+	chr17:12141324:+	0.160773	0.539682	2.4067	0.000183126			+	1	2.4067	7.88893	25081	chr17,12116243,12141324	1	chr17:MAP2K4:12116243:12141324:+
21773	MAP2K4	7.88817e-10	1.29144e-08	chr17:12116243:+	chr17:12143731:+	1.29345	2.72457e-09	2.92533	1.64407e-06			+	1	2.92533	7.88893	27488	chr17,12116243,12143731	1	chr17:MAP2K4:12116243:12143731:+
21774	MAP2K4	7.88817e-10	1.29144e-08	chr17:12141324:+	chr17:12143731:+	1.13268	3.00704e-08	0.518637	0.0517634			+	1	0.518637	7.88893	2407	chr17,12141324,12143731	1	chr17:MAP2K4:12141324:12143731:+
21817	MAP3K3	1.29917e-06	1.07866e-05	chr17:63658189:+	chr17:63694168:+	-0.00888895	0.960698	0.140949	0.720179			+	1	0.140949	4.96712	35979	chr17,63658189,63694168	1	chr17:MAP3K3:63658189:63694168:+
21818	MAP3K3	1.29917e-06	1.07866e-05	chr17:63658189:+	chr17:63695323:+	1.28877	3.07208e-19	1.36902	5.28191e-06			+	1	1.36902	4.96712	37134	chr17,63658189,63695323	1	chr17:MAP3K3:63658189:63695323:+
21819	MAP3K3	1.29917e-06	1.07866e-05	chr17:63658189:+	chr17:63695836:+	-0.0452566	0.803677	0.309881	0.421046			+	1	0.309881	4.96712	37647	chr17,63658189,63695836	1	chr17:MAP3K3:63658189:63695836:+
21820	MAP3K3	1.29917e-06	1.07866e-05	chr17:63658189:+	chr17:63696305:+	0.81779	8.68724e-08	1.63979	8.97869e-08			+	1	1.63979	4.96712	38116	chr17,63658189,63696305	1	chr17:MAP3K3:63658189:63696305:+
21821	MAP3K3	1.29917e-06	1.07866e-05	chr17:63694168:+	chr17:63695323:+	1.29766	2.33012e-19	1.22807	1.90254e-05			+	1	1.22807	4.96712	1155	chr17,63694168,63695323	1	chr17:MAP3K3:63694168:63695323:+
21822	MAP3K3	1.29917e-06	1.07866e-05	chr17:63694168:+	chr17:63695836:+	-0.0363676	0.842005	0.168932	0.652118			+	1	0.168932	4.96712	1668	chr17,63694168,63695836	1	chr17:MAP3K3:63694168:63695836:+
21823	MAP3K3	1.29917e-06	1.07866e-05	chr17:63694168:+	chr17:63696305:+	0.826679	6.90076e-08	1.49884	3.29036e-07			+	1	1.49884	4.96712	2137	chr17,63694168,63696305	1	chr17:MAP3K3:63694168:63696305:+
21824	MAP3K3	1.29917e-06	1.07866e-05	chr17:63695323:+	chr17:63695836:+	-1.33403	7.72439e-20	-1.05914	0.000121841			+	1	-1.05914	4.96712	513	chr17,63695323,63695836	1	chr17:MAP3K3:63695323:63695836:+
21825	MAP3K3	1.29917e-06	1.07866e-05	chr17:63695323:+	chr17:63696305:+	-0.47098	1.23997e-05	0.270767	0.0664455			+	1	0.270767	4.96712	982	chr17,63695323,63696305	1	chr17:MAP3K3:63695323:63696305:+
21826	MAP3K3	1.29917e-06	1.07866e-05	chr17:63695836:+	chr17:63696305:+	0.863046	2.70005e-08	1.32991	2.46408e-06			+	1	1.32991	4.96712	469	chr17,63695836,63696305	1	chr17:MAP3K3:63695836:63696305:+
21869	MAP4K3	8.67184e-06	6.04951e-05	chr2:39249278:-	chr2:39315562:-	0.397097	0.000475652	-0.318932	0.0401272			-	-1	0.318932	4.21828	66284	chr2,39249278,39315562	1	chr2:MAP4K3:39249278:39315562:-
21870	MAP4K3	8.67184e-06	6.04951e-05	chr2:39249278:-	chr2:39356165:-	0.518298	3.02744e-06	-0.982357	3.02011e-09			-	-1	0.982357	4.21828	106887	chr2,39249278,39356165	1	chr2:MAP4K3:39249278:39356165:-
21871	MAP4K3	8.67184e-06	6.04951e-05	chr2:39315562:-	chr2:39356165:-	0.121201	0.220643	-0.663425	2.22315e-05			-	-1	0.663425	4.21828	40603	chr2,39315562,39356165	1	chr2:MAP4K3:39315562:39356165:-
21982	MAPK8	4.33386e-14	1.51362e-12	chr10:48354803:+	chr10:48421081:+	-0.140229	0.37578	-1.74316	4.5183e-13			+	1	-1.74316	11.82	66278	chr10,48354803,48421081	1	chr10:MAPK8:48354803:48421081:+
22190	MARCH8	9.0105e-06	6.25245e-05	chr10:45454585:-	chr10:45457519:-	0.0811255	0.726473	-0.940005	0.00248252			-	-1	0.940005	4.20395	2934	chr10,45454585,45457519	1	chr10:MARCH8:45454585:45457519:-
22191	MARCH8	9.0105e-06	6.25245e-05	chr10:45454585:-	chr10:45458306:-	0.362293	0.0962985	-1.29231	2.12937e-05			-	-1	1.29231	4.20395	3721	chr10,45454585,45458306	1	chr10:MARCH8:45454585:45458306:-
22192	MARCH8	9.0105e-06	6.25245e-05	chr10:45457519:-	chr10:45458306:-	0.281167	0.186374	-0.352308	0.282706			-	-1	0.352308	4.20395	787	chr10,45457519,45458306	1	chr10:MARCH8:45457519:45458306:-
22217	MARK2	1.50133e-09	2.30659e-08	chr11:63909553:+	chr11:63911020:+	-0.85684	2.03504e-11	0.989032	3.04409e-09			+	1	0.989032	7.63703	1467	chr11,63909553,63911020	1	chr11:MARK2:63909553:63911020:+
22221	MARS	4.75273e-07	4.37602e-06	chr12:57515485:+	chr12:57516334:+	0.309661	0.207914	1.50657	6.91736e-05			+	1	1.50657	5.35892	849	chr12,57515485,57516334	1	chr12:MARS:57515485:57516334:+
22222	MARS	4.75273e-07	4.37602e-06	chr12:57515485:+	chr12:57516648:+	1.61829	2.44718e-15	1.6647	9.93843e-07			+	1	1.6647	5.35892	1163	chr12,57515485,57516648	1	chr12:MARS:57515485:57516648:+
22223	MARS	4.75273e-07	4.37602e-06	chr12:57516334:+	chr12:57516648:+	1.30863	3.90752e-13	0.158133	0.464663			+	1	0.158133	5.35892	314	chr12,57516334,57516648	1	chr12:MARS:57516334:57516648:+
22471	MCEE	2.00446e-10	3.60872e-09	chr2:71109701:-	chr2:71109931:-	0.601797	0.0252111	-2.05151	1.06072e-07			-	-1	2.05151	8.44265	230	chr2,71109701,71109931	1	chr2:MCEE:71109701:71109931:-
22472	MCEE	2.00446e-10	3.60872e-09	chr2:71109701:-	chr2:71129278:-	0.133531	0.651835	-1.96228	7.86628e-06			-	-1	1.96228	8.44265	19577	chr2,71109701,71129278	1	chr2:MCEE:71109701:71129278:-
22473	MCEE	2.00446e-10	3.60872e-09	chr2:71109931:-	chr2:71129278:-	-0.468266	0.0693053	0.0892342	0.848843			-	-1	-0.0892342	8.44265	19347	chr2,71109931,71129278	1	chr2:MCEE:71109931:71129278:-
22519	MCM5	8.0162e-16	3.71654e-14	chr22:35424502:+	chr22:35425282:+	0.0478078	0.726379	-1.97503	7.5261e-15			+	1	-1.97503	13.4299	780	chr22,35424502,35425282	1	chr22:MCM5:35424502:35425282:+
22520	MCM5	8.0162e-16	3.71654e-14	chr22:35424502:+	chr22:35427286:+	-0.637995	0.000124263	-0.960719	0.00011843			+	1	-0.960719	13.4299	2784	chr22,35424502,35427286	1	chr22:MCM5:35424502:35427286:+
22521	MCM5	8.0162e-16	3.71654e-14	chr22:35425282:+	chr22:35427286:+	-0.685803	3.19879e-05	1.01431	0.00106483			+	1	1.01431	13.4299	2004	chr22,35425282,35427286	1	chr22:MCM5:35425282:35427286:+
22550	MDH1	8.71816e-12	2.07611e-10	chr2:63597568:+	chr2:63607167:+	0.627842	2.56728e-05	1.53648	4.16159e-11			+	1	1.53648	9.68275	9599	chr2,63597568,63607167	1	chr2:MDH1:63597568:63607167:+
22611	MDN1	6.55487e-06	4.70424e-05	chr6:89642775:-	chr6:89661431:-	0.233506	0.111589	-0.713474	0.000195276			-	-1	0.713474	4.32751	18656	chr6,89642775,89661431	1	chr6:MDN1:89642775:89661431:-
22612	MDN1	6.55487e-06	4.70424e-05	chr6:89642775:-	chr6:89750971:-	-1.07545	7.53028e-07	-1.32211	0.000108744			-	-1	1.32211	4.32751	108196	chr6,89642775,89750971	1	chr6:MDN1:89642775:89750971:-
22613	MDN1	6.55487e-06	4.70424e-05	chr6:89661431:-	chr6:89750971:-	-1.30895	6.11541e-10	-0.608634	0.0761524			-	-1	0.608634	4.32751	89540	chr6,89661431,89750971	1	chr6:MDN1:89661431:89750971:-
22614	ME2	2.50537e-07	2.44425e-06	chr18:50879855:+	chr18:50916046:+	-0.458909	0.0163281	1.04732	0.0174489			+	1	1.04732	5.61185	36191	chr18,50879855,50916046	1	chr18:ME2:50879855:50916046:+
22615	ME2	2.50537e-07	2.44425e-06	chr18:50879855:+	chr18:50933276:+	0.133531	0.412182	1.30195	0.000838402			+	1	1.30195	5.61185	53421	chr18,50879855,50933276	1	chr18:ME2:50879855:50933276:+
22616	ME2	2.50537e-07	2.44425e-06	chr18:50879855:+	chr18:50947890:+	1.18751	2.29501e-18	1.64587	3.46178e-06			+	1	1.64587	5.61185	68035	chr18,50879855,50947890	1	chr18:ME2:50879855:50947890:+
22617	ME2	2.50537e-07	2.44425e-06	chr18:50879855:+	chr18:50954257:+	-0.289952	0.110664	1.67765	2.68787e-05			+	1	1.67765	5.61185	74402	chr18,50879855,50954257	1	chr18:ME2:50879855:50954257:+
22618	ME2	2.50537e-07	2.44425e-06	chr18:50916046:+	chr18:50933276:+	0.59244	0.00148216	0.254635	0.452977			+	1	0.254635	5.61185	17230	chr18,50916046,50933276	1	chr18:ME2:50916046:50933276:+
22619	ME2	2.50537e-07	2.44425e-06	chr18:50916046:+	chr18:50947890:+	1.64642	6.90007e-24	0.598549	0.0447021			+	1	0.598549	5.61185	31844	chr18,50916046,50947890	1	chr18:ME2:50916046:50947890:+
22620	ME2	2.50537e-07	2.44425e-06	chr18:50916046:+	chr18:50954257:+	0.168957	0.405604	0.630328	0.0720986			+	1	0.630328	5.61185	38211	chr18,50916046,50954257	1	chr18:ME2:50916046:50954257:+
22621	ME2	2.50537e-07	2.44425e-06	chr18:50933276:+	chr18:50947890:+	1.05398	3.36692e-16	0.343913	0.111754			+	1	0.343913	5.61185	14614	chr18,50933276,50947890	1	chr18:ME2:50933276:50947890:+
22622	ME2	2.50537e-07	2.44425e-06	chr18:50933276:+	chr18:50954257:+	-0.423484	0.0166294	0.375693	0.185965			+	1	0.375693	5.61185	20981	chr18,50933276,50954257	1	chr18:ME2:50933276:50954257:+
22623	ME2	2.50537e-07	2.44425e-06	chr18:50947890:+	chr18:50954257:+	-1.47746	3.07579e-22	0.0317796	0.891688			+	1	0.0317796	5.61185	6367	chr18,50947890,50954257	1	chr18:ME2:50947890:50954257:+
22624	MEAF6	3.63692e-09	5.16364e-08	chr1:37493178:-	chr1:37493311:-	1.5274	5.69442e-13	-0.949318	0.000184222			-	-1	0.949318	7.28704	133	chr1,37493178,37493311	1	chr1:MEAF6:37493178:37493311:-
22625	MEAF6	3.63692e-09	5.16364e-08	chr1:37493178:-	chr1:37493919:-	0.0303565	0.910354	-0.72568	0.0288729			-	-1	0.72568	7.28704	741	chr1,37493178,37493919	1	chr1:MEAF6:37493178:37493919:-
22626	MEAF6	3.63692e-09	5.16364e-08	chr1:37493178:-	chr1:37501721:-	2.34942	1.4676e-31	-1.58042	6.92878e-11			-	-1	1.58042	7.28704	8543	chr1,37493178,37501721	1	chr1:MEAF6:37493178:37501721:-
22627	MEAF6	3.63692e-09	5.16364e-08	chr1:37493311:-	chr1:37493919:-	-1.49704	8.50486e-13	0.223638	0.416937			-	-1	-0.223638	7.28704	608	chr1,37493311,37493919	1	chr1:MEAF6:37493311:37493919:-
22628	MEAF6	3.63692e-09	5.16364e-08	chr1:37493311:-	chr1:37501721:-	0.822021	1.93206e-14	-0.631098	5.2447e-05			-	-1	0.631098	7.28704	8410	chr1,37493311,37501721	1	chr1:MEAF6:37493311:37501721:-
22629	MEAF6	3.63692e-09	5.16364e-08	chr1:37493919:-	chr1:37501721:-	2.31906	1.31205e-31	-0.854736	0.00125343			-	-1	0.854736	7.28704	7802	chr1,37493919,37501721	1	chr1:MEAF6:37493919:37501721:-
22725	MED17	2.75242e-07	2.67531e-06	chr11:93788216:+	chr11:93812405:+	-0.726333	4.92634e-06	1.11931	4.63961e-07			+	1	1.11931	5.57263	24189	chr11,93788216,93812405	1	chr11:MED17:93788216:93812405:+
22732	MED27	7.08942e-16	3.3162e-14	chr9:131860112:-	chr9:132073351:-	0.148271	0.345201	-1.9146	4.08196e-14			-	-1	1.9146	13.4794	213239	chr9,131860112,132073351	1	chr9:MED27:131860112:132073351:-
22761	MED31	9.90845e-11	1.88081e-09	chr17:6644351:-	chr17:6645691:-	-0.0953102	0.721897	-1.7304	4.24752e-05			-	-1	1.7304	8.72565	1340	chr17,6644351,6645691	1	chr17:MED31:6644351:6645691:-
22762	MED31	9.90845e-11	1.88081e-09	chr17:6644351:-	chr17:6649225:-	0.388189	0.104893	-1.74165	1.31272e-06			-	-1	1.74165	8.72565	4874	chr17,6644351,6649225	1	chr17:MED31:6644351:6649225:-
22763	MED31	9.90845e-11	1.88081e-09	chr17:6644351:-	chr17:6650316:-	-0.570545	0.0635383	-2.8646	0.000148063			-	-1	2.8646	8.72565	5965	chr17,6644351,6650316	1	chr17:MED31:6644351:6650316:-
22764	MED31	9.90845e-11	1.88081e-09	chr17:6645691:-	chr17:6649225:-	0.483499	0.0497494	-0.0112458	0.980436			-	-1	0.0112458	8.72565	3534	chr17,6645691,6649225	1	chr17:MED31:6645691:6649225:-
22765	MED31	9.90845e-11	1.88081e-09	chr17:6645691:-	chr17:6650316:-	-0.475235	0.128942	-1.1342	0.159725			-	-1	1.1342	8.72565	4625	chr17,6645691,6650316	1	chr17:MED31:6645691:6650316:-
22766	MED31	9.90845e-11	1.88081e-09	chr17:6649225:-	chr17:6650316:-	-0.958734	0.000911922	-1.12296	0.147706			-	-1	1.12296	8.72565	1091	chr17,6649225,6650316	1	chr17:MED31:6649225:6650316:-
22768	MED7	5.43272e-08	5.94197e-07	chr5:157138440:-	chr5:157138724:-	1.17474	5.39671e-13	-1.08668	1.26577e-07			-	-1	1.08668	6.22607	284	chr5,157138440,157138724	1	chr5:MED7:157138440:157138724:-
22869	MEF2D	1.57685e-05	0.000104746	chr1:156463727:-	chr1:156466217:-	0.156318	0.305277	-0.88265	1.90394e-05			-	-1	0.88265	3.97986	2490	chr1,156463727,156466217	1	chr1:MEF2D:156463727:156466217:-
22901	MESD	1.71664e-09	2.58434e-08	chr15:80933938:-	chr15:80978245:-	0.387853	0.00762979	-0.878288	1.1646e-05			-	-1	0.878288	7.58765	44307	chr15,80933938,80978245	1	chr15:MESD:80933938:80978245:-
22902	MESD	1.71664e-09	2.58434e-08	chr15:80933938:-	chr15:80979317:-	2.10826	1.91791e-70	-0.82545	6.52734e-08			-	-1	0.82545	7.58765	45379	chr15,80933938,80979317	1	chr15:MESD:80933938:80979317:-
22903	MESD	1.71664e-09	2.58434e-08	chr15:80933938:-	chr15:80989579:-	0.387853	0.00762979	-1.31261	1.16996e-09			-	-1	1.31261	7.58765	55641	chr15,80933938,80989579	1	chr15:MESD:80933938:80989579:-
22904	MESD	1.71664e-09	2.58434e-08	chr15:80978245:-	chr15:80979317:-	1.7204	7.10114e-66	0.0528379	0.732284			-	-1	-0.0528379	7.58765	1072	chr15,80978245,80979317	1	chr15:MESD:80978245:80979317:-
22905	MESD	1.71664e-09	2.58434e-08	chr15:80978245:-	chr15:80989579:-	-2.01989e-16	1	-0.434318	0.0452862			-	-1	0.434318	7.58765	11334	chr15,80978245,80989579	1	chr15:MESD:80978245:80989579:-
22906	MESD	1.71664e-09	2.58434e-08	chr15:80979317:-	chr15:80989579:-	-1.7204	7.10114e-66	-0.487156	0.00510433			-	-1	0.487156	7.58765	10262	chr15,80979317,80989579	1	chr15:MESD:80979317:80989579:-
22953	METTL23	1.49088e-09	2.29726e-08	chr17:76727726:+	chr17:76733880:+	0.703666	8.31034e-05	2.47439	2.81894e-06			+	1	2.47439	7.63879	6154	chr17,76727726,76733880	1	chr17:METTL23:76727726:76733880:+
22979	METTL7A	4.99819e-06	3.70375e-05	chr12:50930284:+	chr12:50931964:+	-0.0266682	0.718016	0.249812	0.0830275			+	1	0.249812	4.43136	1680	chr12,50930284,50931964	1	chr12:METTL7A:50930284:50931964:+
22980	METTL7A	4.99819e-06	3.70375e-05	chr12:50930284:+	chr12:50932508:+	1.19073	7.01414e-90	0.571016	8.72855e-07			+	1	0.571016	4.43136	2224	chr12,50930284,50932508	1	chr12:METTL7A:50930284:50932508:+
22981	METTL7A	4.99819e-06	3.70375e-05	chr12:50931964:+	chr12:50932508:+	1.2174	5.35397e-92	0.321204	0.00317091			+	1	0.321204	4.43136	544	chr12,50931964,50932508	1	chr12:METTL7A:50931964:50932508:+
23061	MFSD14B	1.32431e-05	8.92928e-05	chr9:94443860:+	chr9:94460773:+	1.45607	2.29572e-10	1.25043	0.015568			+	1	1.25043	4.04918	16913	chr9,94443860,94460773	1	chr9:MFSD14B:94443860:94460773:+
23062	MFSD14B	1.32431e-05	8.92928e-05	chr9:94443860:+	chr9:94460920:+	0.925622	0.000152072	2.49401	1.41399e-06			+	1	2.49401	4.04918	17060	chr9,94443860,94460920	1	chr9:MFSD14B:94443860:94460920:+
23063	MFSD14B	1.32431e-05	8.92928e-05	chr9:94460773:+	chr9:94460920:+	-0.530446	0.00122547	1.24358	9.43949e-09			+	1	1.24358	4.04918	147	chr9,94460773,94460920	1	chr9:MFSD14B:94460773:94460920:+
23184	MGST3	4.2336e-08	4.78013e-07	chr1:165639009:+	chr1:165643348:+	-0.882389	3.83331e-09	1.55873	2.87871e-14			+	1	1.55873	6.32056	4339	chr1,165639009,165643348	1	chr1:MGST3:165639009:165643348:+
23185	MGST3	4.2336e-08	4.78013e-07	chr1:165639009:+	chr1:165655620:+	0.710242	7.13851e-13	0.598091	0.000225433			+	1	0.598091	6.32056	16611	chr1,165639009,165655620	1	chr1:MGST3:165639009:165655620:+
23186	MGST3	4.2336e-08	4.78013e-07	chr1:165643348:+	chr1:165655620:+	1.59263	9.86828e-31	-0.960638	1.9007e-08			+	1	-0.960638	6.32056	12272	chr1,165643348,165655620	1	chr1:MGST3:165643348:165655620:+
23203	MIB1	6.32559e-12	1.55586e-10	chr18:21742419:+	chr18:21742682:+	-0.140326	0.599833	11.3478	0.825134			+	1	11.3478	9.80803	263	chr18,21742419,21742682	1	chr18:MIB1:21742419:21742682:+
23204	MIB1	6.32559e-12	1.55586e-10	chr18:21742419:+	chr18:21811917:+	0.130989	0.600151	11.3642	0.824849			+	1	11.3642	9.80803	69498	chr18,21742419,21811917	1	chr18:MIB1:21742419:21811917:+
23205	MIB1	6.32559e-12	1.55586e-10	chr18:21742419:+	chr18:21865262:+	0.725354	0.00109653	11.3613	0.82484			+	1	11.3613	9.80803	122843	chr18,21742419,21865262	1	chr18:MIB1:21742419:21865262:+
23206	MIB1	6.32559e-12	1.55586e-10	chr18:21742419:+	chr18:21865505:+	0.197999	0.421038	11.7846	0.818433			+	1	11.7846	9.80803	123086	chr18,21742419,21865505	1	chr18:MIB1:21742419:21865505:+
23207	MIB1	6.32559e-12	1.55586e-10	chr18:21742419:+	chr18:21865919:+	0.33615	0.159259	11.3304	0.825342			+	1	11.3304	9.80803	123500	chr18,21742419,21865919	1	chr18:MIB1:21742419:21865919:+
23208	MIB1	6.32559e-12	1.55586e-10	chr18:21742419:+	chr18:21866878:+	0.391065	0.0977094	11.1632	0.82789			+	1	11.1632	9.80803	124459	chr18,21742419,21866878	1	chr18:MIB1:21742419:21866878:+
23209	MIB1	6.32559e-12	1.55586e-10	chr18:21742419:+	chr18:21870050:+	0.406217	0.0844432	11.6978	0.81974			+	1	11.6978	9.80803	127631	chr18,21742419,21870050	1	chr18:MIB1:21742419:21870050:+
23210	MIB1	6.32559e-12	1.55586e-10	chr18:21742419:+	chr18:21870170:+	-0.491451	0.0969028	12.1842	0.812416			+	1	12.1842	9.80803	127751	chr18,21742419,21870170	1	chr18:MIB1:21742419:21870170:+
23211	MIB1	6.32559e-12	1.55586e-10	chr18:21742682:+	chr18:21811917:+	0.271315	0.296196	0.016367	0.963895			+	1	0.016367	9.80803	69235	chr18,21742682,21811917	1	chr18:MIB1:21742682:21811917:+
23212	MIB1	6.32559e-12	1.55586e-10	chr18:21742682:+	chr18:21865262:+	0.865681	0.000205414	0.0135159	0.966815			+	1	0.0135159	9.80803	122580	chr18,21742682,21865262	1	chr18:MIB1:21742682:21865262:+
23213	MIB1	6.32559e-12	1.55586e-10	chr18:21742682:+	chr18:21865505:+	0.338326	0.186406	0.436801	0.204243			+	1	0.436801	9.80803	122823	chr18,21742682,21865505	1	chr18:MIB1:21742682:21865505:+
23214	MIB1	6.32559e-12	1.55586e-10	chr18:21742682:+	chr18:21865919:+	0.476476	0.0557621	-0.0173862	0.960144			+	1	-0.0173862	9.80803	123237	chr18,21742682,21865919	1	chr18:MIB1:21742682:21865919:+
23215	MIB1	6.32559e-12	1.55586e-10	chr18:21742682:+	chr18:21866878:+	0.531392	0.03112	-0.184569	0.597943			+	1	-0.184569	9.80803	124196	chr18,21742682,21866878	1	chr18:MIB1:21742682:21866878:+
23216	MIB1	6.32559e-12	1.55586e-10	chr18:21742682:+	chr18:21870050:+	0.546544	0.0262028	0.349944	0.294296			+	1	0.349944	9.80803	127368	chr18,21742682,21870050	1	chr18:MIB1:21742682:21870050:+
23217	MIB1	6.32559e-12	1.55586e-10	chr18:21742682:+	chr18:21870170:+	-0.351125	0.248692	0.836417	0.0313977			+	1	0.836417	9.80803	127488	chr18,21742682,21870170	1	chr18:MIB1:21742682:21870170:+
23218	MIB1	6.32559e-12	1.55586e-10	chr18:21811917:+	chr18:21865262:+	0.594366	0.00522208	-0.0028511	0.992306			+	1	-0.0028511	9.80803	53345	chr18,21811917,21865262	1	chr18:MIB1:21811917:21865262:+
23219	MIB1	6.32559e-12	1.55586e-10	chr18:21811917:+	chr18:21865505:+	0.0670107	0.777951	0.420434	0.184204			+	1	0.420434	9.80803	53588	chr18,21811917,21865505	1	chr18:MIB1:21811917:21865505:+
23220	MIB1	6.32559e-12	1.55586e-10	chr18:21811917:+	chr18:21865919:+	0.205161	0.372606	-0.0337532	0.916204			+	1	-0.0337532	9.80803	54002	chr18,21811917,21865919	1	chr18:MIB1:21811917:21865919:+
23221	MIB1	6.32559e-12	1.55586e-10	chr18:21811917:+	chr18:21866878:+	0.260077	0.252603	-0.200936	0.533933			+	1	-0.200936	9.80803	54961	chr18,21811917,21866878	1	chr18:MIB1:21811917:21866878:+
23222	MIB1	6.32559e-12	1.55586e-10	chr18:21811917:+	chr18:21870050:+	0.275229	0.224487	0.333577	0.274563			+	1	0.333577	9.80803	58133	chr18,21811917,21870050	1	chr18:MIB1:21811917:21870050:+
23223	MIB1	6.32559e-12	1.55586e-10	chr18:21811917:+	chr18:21870170:+	-0.62244	0.0312958	0.82005	0.0244996			+	1	0.82005	9.80803	58253	chr18,21811917,21870170	1	chr18:MIB1:21811917:21870170:+
23224	MIB1	6.32559e-12	1.55586e-10	chr18:21865262:+	chr18:21865505:+	-0.527355	0.0113563	0.423286	0.122343			+	1	0.423286	9.80803	243	chr18,21865262,21865505	1	chr18:MIB1:21865262:21865505:+
23225	MIB1	6.32559e-12	1.55586e-10	chr18:21865262:+	chr18:21865919:+	-0.389205	0.0512826	-0.0309021	0.911743			+	1	-0.0309021	9.80803	657	chr18,21865262,21865919	1	chr18:MIB1:21865262:21865919:+
23226	MIB1	6.32559e-12	1.55586e-10	chr18:21865262:+	chr18:21866878:+	-0.334289	0.0888661	-0.198085	0.48144			+	1	-0.198085	9.80803	1616	chr18,21865262,21866878	1	chr18:MIB1:21865262:21866878:+
23227	MIB1	6.32559e-12	1.55586e-10	chr18:21865262:+	chr18:21870050:+	-0.319137	0.102794	0.336429	0.197086			+	1	0.336429	9.80803	4788	chr18,21865262,21870050	1	chr18:MIB1:21865262:21870050:+
23228	MIB1	6.32559e-12	1.55586e-10	chr18:21865262:+	chr18:21870170:+	-1.21681	4.57665e-06	0.822901	0.0121778			+	1	0.822901	9.80803	4908	chr18,21865262,21870170	1	chr18:MIB1:21865262:21870170:+
23229	MIB1	6.32559e-12	1.55586e-10	chr18:21865505:+	chr18:21865919:+	0.13815	0.540939	-0.454188	0.131226			+	1	-0.454188	9.80803	414	chr18,21865505,21865919	1	chr18:MIB1:21865505:21865919:+
23230	MIB1	6.32559e-12	1.55586e-10	chr18:21865505:+	chr18:21866878:+	0.193066	0.386898	-0.621371	0.0405044			+	1	-0.621371	9.80803	1373	chr18,21865505,21866878	1	chr18:MIB1:21865505:21866878:+
23231	MIB1	6.32559e-12	1.55586e-10	chr18:21865505:+	chr18:21870050:+	0.208218	0.349086	-0.086857	0.760017			+	1	-0.086857	9.80803	4545	chr18,21865505,21870050	1	chr18:MIB1:21865505:21870050:+
23232	MIB1	6.32559e-12	1.55586e-10	chr18:21865505:+	chr18:21870170:+	-0.68945	0.0158403	0.399615	0.249803			+	1	0.399615	9.80803	4665	chr18,21865505,21870170	1	chr18:MIB1:21865505:21870170:+
23233	MIB1	6.32559e-12	1.55586e-10	chr18:21865919:+	chr18:21866878:+	0.0549158	0.798485	-0.167183	0.586887			+	1	-0.167183	9.80803	959	chr18,21865919,21866878	1	chr18:MIB1:21865919:21866878:+
23234	MIB1	6.32559e-12	1.55586e-10	chr18:21865919:+	chr18:21870050:+	0.0700676	0.743708	0.367331	0.203726			+	1	0.367331	9.80803	4131	chr18,21865919,21870050	1	chr18:MIB1:21865919:21870050:+
23235	MIB1	6.32559e-12	1.55586e-10	chr18:21865919:+	chr18:21870170:+	-0.827601	0.00307096	0.853803	0.0150135			+	1	0.853803	9.80803	4251	chr18,21865919,21870170	1	chr18:MIB1:21865919:21870170:+
23236	MIB1	6.32559e-12	1.55586e-10	chr18:21866878:+	chr18:21870050:+	0.0151518	0.942841	0.534514	0.0666994			+	1	0.534514	9.80803	3172	chr18,21866878,21870050	1	chr18:MIB1:21866878:21870050:+
23237	MIB1	6.32559e-12	1.55586e-10	chr18:21866878:+	chr18:21870170:+	-0.882516	0.00145767	1.02099	0.0038354			+	1	1.02099	9.80803	3292	chr18,21866878,21870170	1	chr18:MIB1:21866878:21870170:+
23238	MIB1	6.32559e-12	1.55586e-10	chr18:21870050:+	chr18:21870170:+	-0.897668	0.0011754	0.486472	0.14882			+	1	0.486472	9.80803	120	chr18,21870050,21870170	1	chr18:MIB1:21870050:21870170:+
23320	MIGA2	1.68401e-06	1.3636e-05	chr9:129068561:+	chr9:129072072:+	2.37275	5.1785e-28	-1.1129	7.71308e-06			+	1	-1.1129	4.86531	3511	chr9,129068561,129072072	1	chr9:MIGA2:129068561:129072072:+
23339	MINDY3	9.8192e-09	1.29253e-07	chr10:15778116:-	chr10:15838228:-	0.575364	5.5795e-05	-1.12909	1.8887e-08			-	-1	1.12909	6.88856	60112	chr10,15778116,15838228	1	chr10:MINDY3:15778116:15838228:-
23382	MKL1	6.09697e-06	4.4085e-05	chr22:40410290:-	chr22:40429369:-	-1.36979	1.44262e-10	-1.29233	0.000159257			-	-1	1.29233	4.35571	19079	chr22,40410290,40429369	1	chr22:MKL1:40410290:40429369:-
23383	MKL1	6.09697e-06	4.4085e-05	chr22:40410290:-	chr22:40586322:-	-1.34626	2.01183e-10	-0.910393	0.00298355			-	-1	0.910393	4.35571	176032	chr22,40410290,40586322	1	chr22:MKL1:40410290:40586322:-
23384	MKL1	6.09697e-06	4.4085e-05	chr22:40429369:-	chr22:40586322:-	0.0235305	0.930095	0.381935	0.372346			-	-1	-0.381935	4.35571	156953	chr22,40429369,40586322	1	chr22:MKL1:40429369:40586322:-
23441	MLLT1	6.87297e-18	4.39116e-16	chr19:6210407:-	chr19:6212045:-	-1.06686	3.97421e-11	-3.18774	1.84077e-09			-	-1	3.18774	15.3574	1638	chr19,6210407,6212045	1	chr19:MLLT1:6210407:6212045:-
23494	MMD	4.3915e-14	1.51362e-12	chr17:55392622:-	chr17:55393041:-	-1.64357	1.21693e-15	-2.16778	2.75657e-07			-	-1	2.16778	11.82	419	chr17,55392622,55393041	1	chr17:MMD:55392622:55393041:-
23495	MMD	4.3915e-14	1.51362e-12	chr17:55392622:-	chr17:55419608:-	-1.90385	1.09266e-16	-2.19361	5.35804e-06			-	-1	2.19361	11.82	26986	chr17,55392622,55419608	1	chr17:MMD:55392622:55419608:-
23496	MMD	4.3915e-14	1.51362e-12	chr17:55393041:-	chr17:55419608:-	-0.260283	0.361034	-0.0258353	0.967035			-	-1	0.0258353	11.82	26567	chr17,55393041,55419608	1	chr17:MMD:55393041:55419608:-
23497	MMP24	7.63342e-06	5.40426e-05	chr20:35265550:+	chr20:35266016:+	0.11613	0.575222	1.34693	1.34082e-05			+	1	1.34693	4.26726	466	chr20,35265550,35266016	1	chr20:MMP24:35265550:35266016:+
23504	MNT	1.42497e-06	1.17751e-05	chr17:2384073:-	chr17:2384240:-	0.8236	1.28909e-06	-1.23741	2.29751e-06			-	-1	1.23741	4.92904	167	chr17,2384073,2384240	1	chr17:MNT:2384073:2384240:-
23606	MPC1	5.26645e-11	1.05712e-09	chr6:166364919:-	chr6:166381776:-	-0.277772	0.0615006	-1.64099	1.01961e-09			-	-1	1.64099	8.97587	16857	chr6,166364919,166381776	1	chr6:MPC1:166364919:166381776:-
23637	MPLKIP	1.14652e-08	1.4722e-07	chr7:40125965:-	chr7:40130005:-	-0.73038	0.00198785	1.54068	0.00197061			-	-1	-1.54068	6.83203	4040	chr7,40125965,40130005	1	chr7:MPLKIP:40125965:40130005:-
23638	MPLKIP	1.14652e-08	1.4722e-07	chr7:40125965:-	chr7:40132743:-	0.91324	1.01564e-08	2.08249	2.95017e-07			-	-1	-2.08249	6.83203	6778	chr7,40125965,40132743	1	chr7:MPLKIP:40125965:40132743:-
23639	MPLKIP	1.14652e-08	1.4722e-07	chr7:40125965:-	chr7:40133449:-	0.0920747	0.62103	1.51736	0.000575143			-	-1	-1.51736	6.83203	7484	chr7,40125965,40133449	1	chr7:MPLKIP:40125965:40133449:-
23640	MPLKIP	1.14652e-08	1.4722e-07	chr7:40130005:-	chr7:40132743:-	1.64362	8.92395e-15	0.54181	0.103428			-	-1	-0.54181	6.83203	2738	chr7,40130005,40132743	1	chr7:MPLKIP:40130005:40132743:-
23641	MPLKIP	1.14652e-08	1.4722e-07	chr7:40130005:-	chr7:40133449:-	0.822455	0.000411281	-0.0233191	0.95029			-	-1	0.0233191	6.83203	3444	chr7,40130005,40133449	1	chr7:MPLKIP:40130005:40133449:-
23642	MPLKIP	1.14652e-08	1.4722e-07	chr7:40132743:-	chr7:40133449:-	-0.821166	1.03609e-07	-0.565129	0.0179889			-	-1	0.565129	6.83203	706	chr7,40132743,40133449	1	chr7:MPLKIP:40132743:40133449:-
23643	MPP1	6.01436e-10	1.00029e-08	chrX:154778684:-	chrX:154790983:-	-0.392981	0.0302423	-1.85897	1.20057e-08			-	-1	1.85897	7.99987	12299	chrX,154778684,154790983	1	chrX:MPP1:154778684:154790983:-
23695	MRC2	8.62015e-06	6.0295e-05	chr17:62693463:+	chr17:62693597:+	0.818887	1.56013e-33	0.452617	9.72479e-06			+	1	0.452617	4.21972	134	chr17,62693463,62693597	1	chr17:MRC2:62693463:62693597:+
23716	MRPL16	5.15493e-06	3.80916e-05	chr11:59806140:-	chr11:59809721:-	-0.694648	0.000546224	-1.52093	1.82944e-05			-	-1	1.52093	4.41917	3581	chr11,59806140,59809721	1	chr11:MRPL16:59806140:59809721:-
23717	MRPL18	1.45232e-06	1.19634e-05	chr6:159794197:+	chr6:159798429:+	1.15268	4.358e-08	1.67926	6.21578e-06			+	1	1.67926	4.92215	4232	chr6,159794197,159798429	1	chr6:MRPL18:159794197:159798429:+
23720	MRPL27	8.29027e-06	5.81429e-05	chr17:50360563:-	chr17:50367867:-	0.589078	0.00966388	1.4389	0.000524617			-	-1	-1.4389	4.2355	7304	chr17,50360563,50367867	1	chr17:MRPL27:50360563:50367867:-
23721	MRPL27	8.29027e-06	5.81429e-05	chr17:50360563:-	chr17:50368784:-	0.0746615	0.768364	1.89995	1.02013e-05			-	-1	-1.89995	4.2355	8221	chr17,50360563,50368784	1	chr17:MRPL27:50360563:50368784:-
23722	MRPL27	8.29027e-06	5.81429e-05	chr17:50367867:-	chr17:50368784:-	-0.514416	0.020677	0.461042	0.0991797			-	-1	-0.461042	4.2355	917	chr17,50367867,50368784	1	chr17:MRPL27:50367867:50368784:-
23729	MRPL30	1.43769e-06	1.18615e-05	chr2:99181966:+	chr2:99194841:+	0.571026	0.00106919	1.25259	2.5313e-06			+	1	1.25259	4.92586	12875	chr2,99181966,99194841	1	chr2:MRPL30:99181966:99194841:+
23758	MRPL57	8.99981e-11	1.71455e-09	chr13:21177356:+	chr13:21177512:+	0.0391304	0.758361	0.945018	1.30197e-06			+	1	0.945018	8.76585	156	chr13,21177356,21177512	1	chr13:MRPL57:21177356:21177512:+
23759	MRPL57	8.99981e-11	1.71455e-09	chr13:21177356:+	chr13:21178005:+	-1.1869	2.62537e-10	1.6838	9.19273e-12			+	1	1.6838	8.76585	649	chr13,21177356,21178005	1	chr13:MRPL57:21177356:21178005:+
23760	MRPL57	8.99981e-11	1.71455e-09	chr13:21177512:+	chr13:21178005:+	-1.22604	5.48085e-11	0.738786	0.00102892			+	1	0.738786	8.76585	493	chr13,21177512,21178005	1	chr13:MRPL57:21177512:21178005:+
23871	MRRF	1.38578e-09	2.14796e-08	chr9:122290065:+	chr9:122323090:+	-0.440867	0.0370198	2.4373	7.1545e-10			+	1	2.4373	7.66797	33025	chr9,122290065,122323090	1	chr9:MRRF:122290065:122323090:+
23872	MRRF	1.38578e-09	2.14796e-08	chr9:122290065:+	chr9:122323464:+	-0.634058	0.00477171	0.999518	0.0319441			+	1	0.999518	7.66797	33399	chr9,122290065,122323464	1	chr9:MRRF:122290065:122323464:+
23873	MRRF	1.38578e-09	2.14796e-08	chr9:122323090:+	chr9:122323464:+	-0.193191	0.430959	-1.43778	0.000134402			+	1	-1.43778	7.66797	374	chr9,122323090,122323464	1	chr9:MRRF:122323090:122323464:+
23883	MSANTD2	8.8574e-07	7.68277e-06	chr11:124766492:-	chr11:124766710:-	0.443335	0.0284506	-1.0657	6.0152e-05			-	-1	1.0657	5.11448	218	chr11,124766492,124766710	1	chr11:MSANTD2:124766492:124766710:-
23884	MSANTD2	8.8574e-07	7.68277e-06	chr11:124766492:-	chr11:124775101:-	-0.0503704	0.823774	-1.32702	3.39857e-05			-	-1	1.32702	5.11448	8609	chr11,124766492,124775101	1	chr11:MSANTD2:124766492:124775101:-
23885	MSANTD2	8.8574e-07	7.68277e-06	chr11:124766710:-	chr11:124775101:-	-0.493706	0.0162856	-0.261317	0.414363			-	-1	0.261317	5.11448	8391	chr11,124766710,124775101	1	chr11:MSANTD2:124766710:124775101:-
23945	MSRB2	1.77475e-15	7.68422e-14	chr10:23096704:+	chr10:23115817:+	-1.06218	2.76772e-06	2.31494	0.000155198			+	1	2.31494	13.1144	19113	chr10,23096704,23115817	1	chr10:MSRB2:23096704:23115817:+
23946	MSRB2	1.77475e-15	7.68422e-14	chr10:23096704:+	chr10:23120969:+	1.04119	6.52285e-15	2.8598	4.75124e-08			+	1	2.8598	13.1144	24265	chr10,23096704,23120969	1	chr10:MSRB2:23096704:23120969:+
23947	MSRB2	1.77475e-15	7.68422e-14	chr10:23096704:+	chr10:23122009:+	-1.06218	2.76772e-06	3.00983	2.3071e-07			+	1	3.00983	13.1144	25305	chr10,23096704,23122009	1	chr10:MSRB2:23096704:23122009:+
23948	MSRB2	1.77475e-15	7.68422e-14	chr10:23115817:+	chr10:23120969:+	2.10337	2.8372e-24	0.544856	0.115324			+	1	0.544856	13.1144	5152	chr10,23115817,23120969	1	chr10:MSRB2:23115817:23120969:+
23949	MSRB2	1.77475e-15	7.68422e-14	chr10:23115817:+	chr10:23122009:+	-4.08122e-16	1	0.694888	0.105225			+	1	0.694888	13.1144	6192	chr10,23115817,23122009	1	chr10:MSRB2:23115817:23122009:+
23950	MSRB2	1.77475e-15	7.68422e-14	chr10:23120969:+	chr10:23122009:+	-2.10337	2.8239e-24	0.150032	0.604139			+	1	0.150032	13.1144	1040	chr10,23120969,23122009	1	chr10:MSRB2:23120969:23122009:+
23955	MTA3	9.10291e-26	1.44516e-23	chr2:42609463:+	chr2:42682632:+	0.0758188	0.679104	19.5121	0.983531			+	1	19.5121	22.8401	73169	chr2,42609463,42682632	1	chr2:MTA3:42609463:42682632:+
23956	MTA3	9.10291e-26	1.44516e-23	chr2:42609463:+	chr2:42709211:+	0.299597	0.0854845	19.32	0.98369			+	1	19.32	22.8401	99748	chr2,42609463,42709211	1	chr2:MTA3:42609463:42709211:+
23957	MTA3	9.10291e-26	1.44516e-23	chr2:42682632:+	chr2:42709211:+	0.223778	0.189403	-0.191776	0.360341			+	1	-0.191776	22.8401	26579	chr2,42682632,42709211	1	chr2:MTA3:42682632:42709211:+
24072	MTG1	2.93963e-07	2.83101e-06	chr10:133400202:+	chr10:133420457:+	-1.72678	1.76137e-70	0.659916	3.76329e-07			+	1	0.659916	5.54806	20255	chr10,133400202,133420457	1	chr10:MTG1:133400202:133420457:+
24103	MTHFS	1.97557e-13	6.05264e-12	chr15:79845040:-	chr15:79845168:-	-0.466439	0.0139488	-2.21535	3.05526e-10			-	-1	2.21535	11.2181	128	chr15,79845040,79845168	1	chr15:MTHFS:79845040:79845168:-
24104	MTHFS	1.97557e-13	6.05264e-12	chr15:79845040:-	chr15:79895996:-	-0.502674	0.00879201	-1.27923	3.40602e-06			-	-1	1.27923	11.2181	50956	chr15,79845040,79895996	1	chr15:MTHFS:79845040:79895996:-
24105	MTHFS	1.97557e-13	6.05264e-12	chr15:79845168:-	chr15:79895996:-	-0.0362358	0.864449	0.936118	0.0195209			-	-1	-0.936118	11.2181	50828	chr15,79845168,79895996	1	chr15:MTHFS:79845168:79895996:-
24179	MTMR4	8.08149e-12	1.9511e-10	chr17:58489533:-	chr17:58490466:-	-0.748939	1.7566e-06	-1.66335	9.2797e-10			-	-1	1.66335	9.70972	933	chr17,58489533,58490466	1	chr17:MTMR4:58489533:58490466:-
24180	MTMR4	8.08149e-12	1.9511e-10	chr17:58489533:-	chr17:58511141:-	0.87676	1.05505e-16	-0.805749	5.00865e-09			-	-1	0.805749	9.70972	21608	chr17,58489533,58511141	1	chr17:MTMR4:58489533:58511141:-
24181	MTMR4	8.08149e-12	1.9511e-10	chr17:58490466:-	chr17:58511141:-	1.6257	1.18051e-30	0.857597	0.00109137			-	-1	-0.857597	9.70972	20675	chr17,58490466,58511141	1	chr17:MTMR4:58490466:58511141:-
24224	MTPN	4.38457e-09	6.10925e-08	chr7:135926789:-	chr7:135929762:-	0.578967	5.68635e-10	-0.762432	8.97611e-08			-	-1	0.762432	7.21401	2973	chr7,135926789,135929762	1	chr7:MTPN:135926789:135929762:-
24225	MTPN	4.38457e-09	6.10925e-08	chr7:135926789:-	chr7:135929932:-	-1.36524	1.79601e-16	-1.25794	0.000107219			-	-1	1.25794	7.21401	3143	chr7,135926789,135929932	1	chr7:MTPN:135926789:135929932:-
24226	MTPN	4.38457e-09	6.10925e-08	chr7:135929762:-	chr7:135929932:-	-1.94421	1.02906e-34	-0.495511	0.124486			-	-1	0.495511	7.21401	170	chr7,135929762,135929932	1	chr7:MTPN:135929762:135929932:-
24309	MVD	2.08123e-07	2.06116e-06	chr16:88651940:-	chr16:88657093:-	-1.99596	9.13806e-19	-1.40737	0.0137201			-	-1	1.40737	5.68589	5153	chr16,88651940,88657093	1	chr16:MVD:88651940:88657093:-
24310	MVD	2.08123e-07	2.06116e-06	chr16:88651940:-	chr16:88662099:-	-1.36293	3.20331e-15	-2.04041	0.000220654			-	-1	2.04041	5.68589	10159	chr16,88651940,88662099	1	chr16:MVD:88651940:88662099:-
24311	MVD	2.08123e-07	2.06116e-06	chr16:88657093:-	chr16:88662099:-	0.633034	0.0156758	-0.633034	0.414288			-	-1	0.633034	5.68589	5006	chr16,88657093,88662099	1	chr16:MVD:88657093:88662099:-
24360	MYL12A	3.67207e-07	3.46631e-06	chr18:3248641:+	chr18:3253580:+	-1.07411	7.3533e-07	-0.312188	0.498837			+	1	-0.312188	5.46013	4939	chr18,3248641,3253580	1	chr18:MYL12A:3248641:3253580:+
24361	MYL12A	3.67207e-07	3.46631e-06	chr18:3248641:+	chr18:3256157:+	0.442923	0.00158955	1.16652	1.73989e-06			+	1	1.16652	5.46013	7516	chr18,3248641,3256157	1	chr18:MYL12A:3248641:3256157:+
24362	MYL12A	3.67207e-07	3.46631e-06	chr18:3248641:+	chr18:3256266:+	-0.0835476	0.597254	1.29709	6.64832e-07			+	1	1.29709	5.46013	7625	chr18,3248641,3256266	1	chr18:MYL12A:3248641:3256266:+
24363	MYL12A	3.67207e-07	3.46631e-06	chr18:3253580:+	chr18:3256157:+	1.51703	2.20201e-13	1.4787	0.000532159			+	1	1.4787	5.46013	2577	chr18,3253580,3256157	1	chr18:MYL12A:3253580:3256157:+
24364	MYL12A	3.67207e-07	3.46631e-06	chr18:3253580:+	chr18:3256266:+	0.990558	6.27832e-06	1.60928	0.000228934			+	1	1.60928	5.46013	2686	chr18,3253580,3256266	1	chr18:MYL12A:3253580:3256266:+
24365	MYL12A	3.67207e-07	3.46631e-06	chr18:3256157:+	chr18:3256266:+	-0.52647	0.000254505	0.130575	0.49855			+	1	0.130575	5.46013	109	chr18,3256157,3256266	1	chr18:MYL12A:3256157:3256266:+
24367	MYL6	1.22449e-05	8.33133e-05	chr12:56158397:+	chr12:56160294:+	1.92596	2.83108e-37	1.16579	2.27388e-05			+	1	1.16579	4.07929	1897	chr12,56158397,56160294	1	chr12:MYL6:56158397:56160294:+
24368	MYL6	1.22449e-05	8.33133e-05	chr12:56158397:+	chr12:56161543:+	1.43875	4.6804e-20	1.12799	6.0838e-05			+	1	1.12799	4.07929	3146	chr12,56158397,56161543	1	chr12:MYL6:56158397:56161543:+
24369	MYL6	1.22449e-05	8.33133e-05	chr12:56158397:+	chr12:56162984:+	0.19728	0.29994	0.797979	0.0140563			+	1	0.797979	4.07929	4587	chr12,56158397,56162984	1	chr12:MYL6:56158397:56162984:+
24370	MYL6	1.22449e-05	8.33133e-05	chr12:56160294:+	chr12:56161543:+	-0.487205	2.37644e-08	-0.0378053	0.747651			+	1	-0.0378053	4.07929	1249	chr12,56160294,56161543	1	chr12:MYL6:56160294:56161543:+
24371	MYL6	1.22449e-05	8.33133e-05	chr12:56160294:+	chr12:56162984:+	-1.72868	1.14185e-35	-0.367812	0.0667409			+	1	-0.367812	4.07929	2690	chr12,56160294,56162984	1	chr12:MYL6:56160294:56162984:+
24372	MYL6	1.22449e-05	8.33133e-05	chr12:56161543:+	chr12:56162984:+	-1.24147	1.15918e-17	-0.330007	0.114244			+	1	-0.330007	4.07929	1441	chr12,56161543,56162984	1	chr12:MYL6:56161543:56162984:+
24373	MYL6B	1.86027e-09	2.7609e-08	chr12:56155841:+	chr12:56157511:+	0.875983	0.0535077	-4.23293	7.68072e-10			+	1	-4.23293	7.55895	1670	chr12,56155841,56157511	1	chr12:MYL6B:56155841:56157511:+
24374	MYL6B	1.86027e-09	2.7609e-08	chr12:56155841:+	chr12:56157941:+	1.0172	0.0222077	-1.76458	0.000205109			+	1	-1.76458	7.55895	2100	chr12,56155841,56157941	1	chr12:MYL6B:56155841:56157941:+
24375	MYL6B	1.86027e-09	2.7609e-08	chr12:56157511:+	chr12:56157941:+	0.141214	0.674511	2.46835	7.85692e-05			+	1	2.46835	7.55895	430	chr12,56157511,56157941	1	chr12:MYL6B:56157511:56157941:+
24376	MYNN	2.74015e-08	3.19015e-07	chr3:169784698:+	chr3:169788500:+	-0.104094	0.554105	1.35814	5.83148e-08			+	1	1.35814	6.49619	3802	chr3,169784698,169788500	1	chr3:MYNN:169784698:169788500:+
24384	MYO1C	8.12437e-07	7.12243e-06	chr17:1464223:-	chr17:1464543:-	-0.440556	0.0365462	-3.61255	0.000251374			-	-1	3.61255	5.14737	320	chr17,1464223,1464543	1	chr17:MYO1C:1464223:1464543:-
24385	MYO1C	8.12437e-07	7.12243e-06	chr17:1464223:-	chr17:1464985:-	0.782869	8.72045e-07	-0.930462	0.000138083			-	-1	0.930462	5.14737	762	chr17,1464223,1464985	1	chr17:MYO1C:1464223:1464985:-
24386	MYO1C	8.12437e-07	7.12243e-06	chr17:1464543:-	chr17:1464985:-	1.22343	6.0204e-11	2.68208	0.0063791			-	-1	-2.68208	5.14737	442	chr17,1464543,1464985	1	chr17:MYO1C:1464543:1464985:-
24417	MYO9A	1.297e-05	8.77902e-05	chr15:71826023:-	chr15:71933148:-	-1.03047	8.69656e-06	-0.86002	0.0103828			-	-1	0.86002	4.05655	107125	chr15,71826023,71933148	1	chr15:MYO9A:71826023:71933148:-
24418	MYO9A	1.297e-05	8.77902e-05	chr15:71826023:-	chr15:71951527:-	-0.91736	3.70713e-05	-1.19275	0.000604419			-	-1	1.19275	4.05655	125504	chr15,71826023,71951527	1	chr15:MYO9A:71826023:71951527:-
24419	MYO9A	1.297e-05	8.77902e-05	chr15:71826023:-	chr15:71982006:-	-0.972319	1.81525e-05	-0.918176	0.00571531			-	-1	0.918176	4.05655	155983	chr15,71826023,71982006	1	chr15:MYO9A:71826023:71982006:-
24420	MYO9A	1.297e-05	8.77902e-05	chr15:71933148:-	chr15:71951527:-	0.113115	0.679391	-0.332727	0.445104			-	-1	0.332727	4.05655	18379	chr15,71933148,71951527	1	chr15:MYO9A:71933148:71951527:-
24421	MYO9A	1.297e-05	8.77902e-05	chr15:71933148:-	chr15:71982006:-	0.0581559	0.833893	-0.0581559	0.890757			-	-1	0.0581559	4.05655	48858	chr15,71933148,71982006	1	chr15:MYO9A:71933148:71982006:-
24422	MYO9A	1.297e-05	8.77902e-05	chr15:71951527:-	chr15:71982006:-	-0.0549589	0.838454	0.274571	0.526161			-	-1	-0.274571	4.05655	30479	chr15,71951527,71982006	1	chr15:MYO9A:71951527:71982006:-
24542	N4BP2L2	3.50318e-17	2.08558e-15	chr13:32517621:-	chr13:32526973:-	0.788815	4.3959e-72	0.511006	8.38397e-16			-	-1	-0.511006	14.6808	9352	chr13,32517621,32526973	1	chr13:N4BP2L2:32517621:32526973:-
24543	N4BP2L2	3.50318e-17	2.08558e-15	chr13:32517621:-	chr13:32534690:-	-0.306226	4.40468e-08	0.528185	1.37e-11			-	-1	-0.528185	14.6808	17069	chr13,32517621,32534690	1	chr13:N4BP2L2:32517621:32534690:-
24544	N4BP2L2	3.50318e-17	2.08558e-15	chr13:32526973:-	chr13:32534690:-	-1.09504	2.0513e-110	0.0171795	0.790406			-	-1	-0.0171795	14.6808	7717	chr13,32526973,32534690	1	chr13:N4BP2L2:32526973:32534690:-
24636	NAA30	1.07485e-06	9.09716e-06	chr14:57394082:+	chr14:57409713:+	-0.804799	2.43072e-07	-1.33806	4.92434e-06			+	1	-1.33806	5.04109	15631	chr14,57394082,57409713	1	chr14:NAA30:57394082:57409713:+
24755	NAGK	4.2357e-06	3.20214e-05	chr2:71069820:+	chr2:71078641:+	1.27736	5.13735e-45	0.60603	4.6124e-06			+	1	0.60603	4.49456	8821	chr2,71069820,71078641	1	chr2:NAGK:71069820:71078641:+
24819	NAPG	9.80597e-06	6.74192e-05	chr18:10550359:+	chr18:10551315:+	-0.526826	0.0114505	0.625766	0.0867704			+	1	0.625766	4.17122	956	chr18,10550359,10551315	1	chr18:NAPG:10550359:10551315:+
24820	NAPG	9.80597e-06	6.74192e-05	chr18:10550359:+	chr18:10552705:+	0.460033	0.00454925	1.3156	4.09523e-06			+	1	1.3156	4.17122	2346	chr18,10550359,10552705	1	chr18:NAPG:10550359:10552705:+
24821	NAPG	9.80597e-06	6.74192e-05	chr18:10551315:+	chr18:10552705:+	0.986859	3.42323e-07	0.689831	0.020254			+	1	0.689831	4.17122	1390	chr18,10551315,10552705	1	chr18:NAPG:10551315:10552705:+
25007	NCF2	3.31693e-08	3.80249e-07	chr1:183555562:-	chr1:183556023:-	-0.388826	0.0133101	-1.521	2.84043e-07			-	-1	1.521	6.41993	461	chr1,183555562,183556023	1	chr1:NCF2:183555562:183556023:-
25039	NCKAP5	8.61582e-07	7.52305e-06	chr2:132671788:-	chr2:132943432:-	-0.922483	7.97417e-05	-1.12525	0.00335729			-	-1	1.12525	5.12361	271644	chr2,132671788,132943432	1	chr2:NCKAP5:132671788:132943432:-
25040	NCKAP5	8.61582e-07	7.52305e-06	chr2:132671788:-	chr2:133098564:-	-0.596715	0.00435407	-1.73832	1.72336e-05			-	-1	1.73832	5.12361	426776	chr2,132671788,133098564	1	chr2:NCKAP5:132671788:133098564:-
25041	NCKAP5	8.61582e-07	7.52305e-06	chr2:132671788:-	chr2:133123188:-	-0.652029	0.00221339	-0.833356	0.00930211			-	-1	0.833356	5.12361	451400	chr2,132671788,133123188	1	chr2:NCKAP5:132671788:133123188:-
25042	NCKAP5	8.61582e-07	7.52305e-06	chr2:132943432:-	chr2:133098564:-	0.325767	0.209437	-0.613075	0.227915			-	-1	0.613075	5.12361	155132	chr2,132943432,133098564	1	chr2:NCKAP5:132943432:133098564:-
25043	NCKAP5	8.61582e-07	7.52305e-06	chr2:132943432:-	chr2:133123188:-	0.270454	0.303105	0.29189	0.511432			-	-1	-0.29189	5.12361	179756	chr2,132943432,133123188	1	chr2:NCKAP5:132943432:133123188:-
25044	NCKAP5	8.61582e-07	7.52305e-06	chr2:133098564:-	chr2:133123188:-	-0.0553136	0.818491	0.904965	0.0504423			-	-1	-0.904965	5.12361	24624	chr2,133098564,133123188	1	chr2:NCKAP5:133098564:133123188:-
25196	NDST2	6.49577e-08	7.03127e-07	chr10:73801916:-	chr10:73810687:-	-1.58563	9.43915e-19	-17.6842	0.985101			-	-1	17.6842	6.15297	8771	chr10,73801916,73810687	1	chr10:NDST2:73801916:73810687:-
25212	NDUFA3	2.98979e-10	5.15248e-09	chr19:54106175:+	chr19:54107022:+	-0.343526	0.103876	-1.14542	0.000225453			+	1	-1.14542	8.28798	847	chr19,54106175,54107022	1	chr19:NDUFA3:54106175:54107022:+
25213	NDUFA3	2.98979e-10	5.15248e-09	chr19:54106175:+	chr19:54111402:+	0.393681	0.02536	-1.59664	2.8847e-09			+	1	-1.59664	8.28798	5227	chr19,54106175,54111402	1	chr19:NDUFA3:54106175:54111402:+
25214	NDUFA3	2.98979e-10	5.15248e-09	chr19:54107022:+	chr19:54111402:+	0.737207	0.000174921	-0.451216	0.178777			+	1	-0.451216	8.28798	4380	chr19,54107022,54111402	1	chr19:NDUFA3:54107022:54111402:+
25222	NDUFAF6	5.70001e-16	2.71476e-14	chr8:94989174:+	chr8:95059437:+	-0.924706	2.87295e-09	-2.06058	6.20778e-14			+	1	-2.06058	13.5663	70263	chr8,94989174,95059437	1	chr8:NDUFAF6:94989174:95059437:+
25272	NDUFS5	3.09276e-10	5.31244e-09	chr1:39028891:+	chr1:39034615:+	2.20123	1.48458e-31	2.78405	4.65618e-06			+	1	2.78405	8.27471	5724	chr1,39028891,39034615	1	chr1:NDUFS5:39028891:39034615:+
25273	NDUFS6	1.01288e-06	8.68494e-06	chr5:1814441:+	chr5:1815897:+	-0.343834	0.0402466	1.29389	7.10062e-08			+	1	1.29389	5.06123	1456	chr5,1814441,1815897	1	chr5:NDUFS6:1814441:1815897:+
25274	NDUFS6	1.01288e-06	8.68494e-06	chr5:1814441:+	chr5:1816048:+	-0.306605	0.0644599	0.688219	0.00625767			+	1	0.688219	5.06123	1607	chr5,1814441,1816048	1	chr5:NDUFS6:1814441:1816048:+
25275	NDUFS6	1.01288e-06	8.68494e-06	chr5:1815897:+	chr5:1816048:+	0.0372293	0.835845	-0.605673	0.00985817			+	1	-0.605673	5.06123	151	chr5,1815897,1816048	1	chr5:NDUFS6:1815897:1816048:+
25276	NDUFS7	1.70833e-07	1.708e-06	chr19:1384592:+	chr19:1393804:+	0.440905	0.0311852	1.80002	6.63406e-06			+	1	1.80002	5.76751	9212	chr19,1384592,1393804	1	chr19:NDUFS7:1384592:1393804:+
25277	NDUFS7	1.70833e-07	1.708e-06	chr19:1384592:+	chr19:1395557:+	0.571297	0.0042198	1.7517	9.6656e-06			+	1	1.7517	5.76751	10965	chr19,1384592,1395557	1	chr19:NDUFS7:1384592:1395557:+
25278	NDUFS7	1.70833e-07	1.708e-06	chr19:1393804:+	chr19:1395557:+	0.130393	0.457369	-0.0483278	0.833006			+	1	-0.0483278	5.76751	1753	chr19,1393804,1395557	1	chr19:NDUFS7:1393804:1395557:+
25465	NFATC3	4.25628e-06	3.20383e-05	chr16:68194544:+	chr16:68200910:+	0.396086	0.153496	1.80073	0.0206142			+	1	1.80073	4.49433	6366	chr16,68194544,68200910	1	chr16:NFATC3:68194544:68200910:+
25466	NFATC3	4.25628e-06	3.20383e-05	chr16:68194544:+	chr16:68222344:+	1.93906	2.90479e-17	2.18639	0.00281169			+	1	2.18639	4.49433	27800	chr16,68194544,68222344	1	chr16:NFATC3:68194544:68222344:+
25467	NFATC3	4.25628e-06	3.20383e-05	chr16:68194544:+	chr16:68227321:+	1.18232	1.42856e-06	2.52862	0.000627309			+	1	2.52862	4.49433	32777	chr16,68194544,68227321	1	chr16:NFATC3:68194544:68227321:+
25468	NFATC3	4.25628e-06	3.20383e-05	chr16:68194544:+	chr16:68228489:+	0.509177	0.0607111	2.32338	0.00222115			+	1	2.32338	4.49433	33945	chr16,68194544,68228489	1	chr16:NFATC3:68194544:68228489:+
25469	NFATC3	4.25628e-06	3.20383e-05	chr16:68194544:+	chr16:68229259:+	0.753869	0.00376166	3.27055	1.06103e-05			+	1	3.27055	4.49433	34715	chr16,68194544,68229259	1	chr16:NFATC3:68194544:68229259:+
25470	NFATC3	4.25628e-06	3.20383e-05	chr16:68200910:+	chr16:68222344:+	1.54298	1.75737e-15	0.385667	0.218198			+	1	0.385667	4.49433	21434	chr16,68200910,68222344	1	chr16:NFATC3:68200910:68222344:+
25471	NFATC3	4.25628e-06	3.20383e-05	chr16:68200910:+	chr16:68227321:+	0.786238	0.000213358	0.72789	0.027856			+	1	0.72789	4.49433	26411	chr16,68200910,68227321	1	chr16:NFATC3:68200910:68227321:+
25472	NFATC3	4.25628e-06	3.20383e-05	chr16:68200910:+	chr16:68228489:+	0.113091	0.640499	0.522655	0.161618			+	1	0.522655	4.49433	27579	chr16,68200910,68228489	1	chr16:NFATC3:68200910:68228489:+
25473	NFATC3	4.25628e-06	3.20383e-05	chr16:68200910:+	chr16:68229259:+	0.357783	0.118893	1.46983	1.33629e-05			+	1	1.46983	4.49433	28349	chr16,68200910,68229259	1	chr16:NFATC3:68200910:68229259:+
25474	NFATC3	4.25628e-06	3.20383e-05	chr16:68222344:+	chr16:68227321:+	-0.756738	1.47643e-07	0.342223	0.0871883			+	1	0.342223	4.49433	4977	chr16,68222344,68227321	1	chr16:NFATC3:68222344:68227321:+
25475	NFATC3	4.25628e-06	3.20383e-05	chr16:68222344:+	chr16:68228489:+	-1.42988	1.14396e-14	0.136988	0.604461			+	1	0.136988	4.49433	6145	chr16,68222344,68228489	1	chr16:NFATC3:68222344:68228489:+
25476	NFATC3	4.25628e-06	3.20383e-05	chr16:68222344:+	chr16:68229259:+	-1.18519	1.82173e-12	1.08416	2.71717e-07			+	1	1.08416	4.49433	6915	chr16,68222344,68229259	1	chr16:NFATC3:68222344:68229259:+
25477	NFATC3	4.25628e-06	3.20383e-05	chr16:68227321:+	chr16:68228489:+	-0.673147	0.000989995	-0.205236	0.471845			+	1	-0.205236	4.49433	1168	chr16,68227321,68228489	1	chr16:NFATC3:68227321:68228489:+
25478	NFATC3	4.25628e-06	3.20383e-05	chr16:68227321:+	chr16:68229259:+	-0.428455	0.0234934	0.741937	0.0016988			+	1	0.741937	4.49433	1938	chr16,68227321,68229259	1	chr16:NFATC3:68227321:68229259:+
25479	NFATC3	4.25628e-06	3.20383e-05	chr16:68228489:+	chr16:68229259:+	0.244692	0.270572	0.947173	0.00122187			+	1	0.947173	4.49433	770	chr16,68228489,68229259	1	chr16:NFATC3:68228489:68229259:+
25603	NFKB1	4.15677e-09	5.80728e-08	chr4:102616952:+	chr4:102617118:+	0.999702	1.24305e-05	3.98853	0.00163136			+	1	3.98853	7.23603	166	chr4,102616952,102617118	1	chr4:NFKB1:102616952:102617118:+
25604	NFKBIA	6.92933e-28	1.57838e-25	chr14:35401559:-	chr14:35401933:-	0.208755	4.82781e-05	-0.990239	1.18787e-26			-	-1	0.990239	24.8018	374	chr14,35401559,35401933	1	chr14:NFKBIA:35401559:35401933:-
25615	NFRKB	1.43538e-07	1.45173e-06	chr11:129863780:-	chr11:129868084:-	-0.745188	0.00140446	-1.09254	0.000472511			-	-1	1.09254	5.83811	4304	chr11,129863780,129868084	1	chr11:NFRKB:129863780:129868084:-
25616	NFRKB	1.43538e-07	1.45173e-06	chr11:129863780:-	chr11:129888318:-	-0.591037	0.00768808	-1.48917	3.34335e-06			-	-1	1.48917	5.83811	24538	chr11,129863780,129888318	1	chr11:NFRKB:129863780:129888318:-
25617	NFRKB	1.43538e-07	1.45173e-06	chr11:129868084:-	chr11:129888318:-	0.154151	0.556058	-0.396633	0.311182			-	-1	0.396633	5.83811	20234	chr11,129868084,129888318	1	chr11:NFRKB:129868084:129888318:-
25717	NHP2	1.17742e-16	6.49315e-15	chr5:178145567:-	chr5:178149463:-	1.05639	8.96294e-08	18.9287	0.983998			-	-1	-18.9287	14.1875	3896	chr5,178145567,178149463	1	chr5:NHP2:178145567:178149463:-
25972	NOD1	9.35424e-06	6.47383e-05	chr7:30424533:-	chr7:30447082:-	-1.14924	3.9251e-06	-19.4681	0.990032			-	-1	19.4681	4.18884	22549	chr7,30424533,30447082	1	chr7:NOD1:30424533:30447082:-
25973	NOD1	9.35424e-06	6.47383e-05	chr7:30424533:-	chr7:30456197:-	0.169501	0.306838	-0.766277	0.000481081			-	-1	0.766277	4.18884	31664	chr7,30424533,30456197	1	chr7:NOD1:30424533:30456197:-
25974	NOD1	9.35424e-06	6.47383e-05	chr7:30424533:-	chr7:30465658:-	-0.378755	0.0480616	-0.550262	0.0278889			-	-1	0.550262	4.18884	41125	chr7,30424533,30465658	1	chr7:NOD1:30424533:30465658:-
25975	NOD1	9.35424e-06	6.47383e-05	chr7:30447082:-	chr7:30456197:-	1.31874	6.72924e-08	18.7094	0.990457			-	-1	-18.7094	4.18884	9115	chr7,30447082,30456197	1	chr7:NOD1:30447082:30456197:-
25976	NOD1	9.35424e-06	6.47383e-05	chr7:30447082:-	chr7:30465658:-	0.77048	0.00332625	18.9321	0.990375			-	-1	-18.9321	4.18884	18576	chr7,30447082,30465658	1	chr7:NOD1:30447082:30465658:-
25977	NOD1	9.35424e-06	6.47383e-05	chr7:30456197:-	chr7:30465658:-	-0.548256	0.00310943	0.216015	0.401473			-	-1	-0.216015	4.18884	9461	chr7,30456197,30465658	1	chr7:NOD1:30456197:30465658:-
26027	NOP53	3.78489e-09	5.3592e-08	chr19:47745747:+	chr19:47755973:+	2.34102	2.13994e-42	3.02309	2.26654e-05			+	1	3.02309	7.2709	10226	chr19,47745747,47755973	1	chr19:NOP53:47745747:47755973:+
26028	NOP53	3.78489e-09	5.3592e-08	chr19:47745747:+	chr19:47756741:+	1.13705	1.55827e-09	1.3828	0.062568			+	1	1.3828	7.2709	10994	chr19,47745747,47756741	1	chr19:NOP53:47745747:47756741:+
26029	NOP53	3.78489e-09	5.3592e-08	chr19:47745747:+	chr19:47757058:+	0.931507	1.47137e-06	2.74395	0.00015659			+	1	2.74395	7.2709	11311	chr19,47745747,47757058	1	chr19:NOP53:47745747:47757058:+
26030	NOP53	3.78489e-09	5.3592e-08	chr19:47755973:+	chr19:47756741:+	-1.20397	5.33563e-30	-1.64029	5.88247e-13			+	1	-1.64029	7.2709	768	chr19,47755973,47756741	1	chr19:NOP53:47755973:47756741:+
26031	NOP53	3.78489e-09	5.3592e-08	chr19:47755973:+	chr19:47757058:+	-1.40951	1.06953e-34	-0.279136	0.0922927			+	1	-0.279136	7.2709	1085	chr19,47755973,47757058	1	chr19:NOP53:47755973:47757058:+
26032	NOP53	3.78489e-09	5.3592e-08	chr19:47756741:+	chr19:47757058:+	-0.20554	0.137867	1.36115	2.53232e-07			+	1	1.36115	7.2709	317	chr19,47756741,47757058	1	chr19:NOP53:47756741:47757058:+
26039	NOSIP	1.26472e-09	1.97199e-08	chr19:49555737:-	chr19:49556354:-	-0.809486	0.000229695	1.71949	6.33481e-09			-	-1	-1.71949	7.7051	617	chr19,49555737,49556354	1	chr19:NOSIP:49555737:49556354:-
26065	NPC1	1.08153e-12	3.06278e-11	chr18:23521696:-	chr18:23527822:-	0.829049	1.64583e-08	1.62873	1.96931e-07			-	-1	-1.62873	10.5139	6126	chr18,23521696,23527822	1	chr18:NPC1:23521696:23527822:-
26066	NPC1	1.08153e-12	3.06278e-11	chr18:23521696:-	chr18:23531499:-	1.30731	2.91116e-21	1.98609	6.0263e-11			-	-1	-1.98609	10.5139	9803	chr18,23521696,23531499	1	chr18:NPC1:23521696:23531499:-
26067	NPC1	1.08153e-12	3.06278e-11	chr18:23521696:-	chr18:23531707:-	1.01045	1.65088e-12	1.66546	7.38619e-08			-	-1	-1.66546	10.5139	10011	chr18,23521696,23531707	1	chr18:NPC1:23521696:23531707:-
26068	NPC1	1.08153e-12	3.06278e-11	chr18:23521696:-	chr18:23532797:-	1.06863	5.28242e-14	1.86693	1.21929e-09			-	-1	-1.86693	10.5139	11101	chr18,23521696,23532797	1	chr18:NPC1:23521696:23532797:-
26069	NPC1	1.08153e-12	3.06278e-11	chr18:23527822:-	chr18:23531499:-	0.478257	3.44665e-06	0.357366	0.0100251			-	-1	-0.357366	10.5139	3677	chr18,23527822,23531499	1	chr18:NPC1:23527822:23531499:-
26070	NPC1	1.08153e-12	3.06278e-11	chr18:23527822:-	chr18:23531707:-	0.1814	0.0979762	0.0367307	0.808219			-	-1	-0.0367307	10.5139	3885	chr18,23527822,23531707	1	chr18:NPC1:23527822:23531707:-
26071	NPC1	1.08153e-12	3.06278e-11	chr18:23527822:-	chr18:23532797:-	0.239582	0.0268201	0.238203	0.104114			-	-1	-0.238203	10.5139	4975	chr18,23527822,23532797	1	chr18:NPC1:23527822:23532797:-
26072	NPC1	1.08153e-12	3.06278e-11	chr18:23531499:-	chr18:23531707:-	-0.296856	0.00235476	-0.320635	0.0139047			-	-1	0.320635	10.5139	208	chr18,23531499,23531707	1	chr18:NPC1:23531499:23531707:-
26073	NPC1	1.08153e-12	3.06278e-11	chr18:23531499:-	chr18:23532797:-	-0.238674	0.0129208	-0.119163	0.339654			-	-1	0.119163	10.5139	1298	chr18,23531499,23532797	1	chr18:NPC1:23531499:23532797:-
26074	NPC1	1.08153e-12	3.06278e-11	chr18:23531707:-	chr18:23532797:-	0.058182	0.572387	0.201473	0.146076			-	-1	-0.201473	10.5139	1090	chr18,23531707,23532797	1	chr18:NPC1:23531707:23532797:-
26078	NPEPL1	1.60142e-22	1.71221e-20	chr20:58704475:+	chr20:58705173:+	-0.80781	8.49874e-06	1.25117	0.000522195			+	1	1.25117	19.7664	698	chr20,58704475,58705173	1	chr20:NPEPL1:58704475:58705173:+
26079	NPEPL1	1.60142e-22	1.71221e-20	chr20:58704475:+	chr20:58715838:+	0.999406	2.2433e-17	2.33018	1.92032e-17			+	1	2.33018	19.7664	11363	chr20,58704475,58715838	1	chr20:NPEPL1:58704475:58715838:+
26080	NPEPL1	1.60142e-22	1.71221e-20	chr20:58705173:+	chr20:58715838:+	1.80722	1.25022e-28	1.07902	2.9038e-05			+	1	1.07902	19.7664	10665	chr20,58705173,58715838	1	chr20:NPEPL1:58705173:58715838:+
26141	NPM1	1.32245e-08	1.67351e-07	chr5:171391395:+	chr5:171405377:+	1.78232	1.37648e-55	-1.14696	1.68245e-13			+	1	-1.14696	6.77637	13982	chr5,171391395,171405377	1	chr5:NPM1:171391395:171405377:+
26142	NPM1	1.32245e-08	1.67351e-07	chr5:171391395:+	chr5:171410840:+	1.36214	5.46339e-31	-0.464202	0.00288508			+	1	-0.464202	6.77637	19445	chr5,171391395,171410840	1	chr5:NPM1:171391395:171410840:+
26143	NPM1	1.32245e-08	1.67351e-07	chr5:171405377:+	chr5:171410840:+	-0.420171	8.08158e-10	0.682753	2.38546e-10			+	1	0.682753	6.77637	5463	chr5,171405377,171410840	1	chr5:NPM1:171405377:171410840:+
26150	NQO2	4.25313e-11	8.70396e-10	chr6:3018560:+	chr6:3019755:+	-0.269622	0.150622	1.64346	1.59311e-10			+	1	1.64346	9.06028	1195	chr6,3018560,3019755	1	chr6:NQO2:3018560:3019755:+
26179	NR2C1	1.02527e-08	1.34285e-07	chr12:95021893:-	chr12:95030414:-	-1.01205	2.37396e-09	-3.13256	4.23467e-06			-	-1	3.13256	6.87197	8521	chr12,95021893,95030414	1	chr12:NR2C1:95021893:95030414:-
26180	NR2C1	1.02527e-08	1.34285e-07	chr12:95021893:-	chr12:95048471:-	-1.11066	2.68509e-10	-1.42245	5.05376e-05			-	-1	1.42245	6.87197	26578	chr12,95021893,95048471	1	chr12:NR2C1:95021893:95048471:-
26181	NR2C1	1.02527e-08	1.34285e-07	chr12:95021893:-	chr12:95054019:-	-1.21804	2.95286e-11	0.537883	0.0203391			-	-1	-0.537883	6.87197	32126	chr12,95021893,95054019	1	chr12:NR2C1:95021893:95054019:-
26182	NR2C1	1.02527e-08	1.34285e-07	chr12:95021893:-	chr12:95058170:-	1.38629	1.48337e-45	-0.875469	9.13988e-10			-	-1	0.875469	6.87197	36277	chr12,95021893,95058170	1	chr12:NR2C1:95021893:95058170:-
26183	NR2C1	1.02527e-08	1.34285e-07	chr12:95030414:-	chr12:95048471:-	-0.0986105	0.639568	1.71011	0.0220735			-	-1	-1.71011	6.87197	18057	chr12,95030414,95048471	1	chr12:NR2C1:95030414:95048471:-
26184	NR2C1	1.02527e-08	1.34285e-07	chr12:95030414:-	chr12:95054019:-	-0.205993	0.341904	3.67044	1.51196e-07			-	-1	-3.67044	6.87197	23605	chr12,95030414,95054019	1	chr12:NR2C1:95030414:95054019:-
26185	NR2C1	1.02527e-08	1.34285e-07	chr12:95030414:-	chr12:95058170:-	2.39834	2.3895e-56	2.25709	0.000823593			-	-1	-2.25709	6.87197	27756	chr12,95030414,95058170	1	chr12:NR2C1:95030414:95058170:-
26186	NR2C1	1.02527e-08	1.34285e-07	chr12:95048471:-	chr12:95054019:-	-0.107383	0.628166	1.96033	3.49148e-07			-	-1	-1.96033	6.87197	5548	chr12,95048471,95054019	1	chr12:NR2C1:95048471:95054019:-
26187	NR2C1	1.02527e-08	1.34285e-07	chr12:95048471:-	chr12:95058170:-	2.49695	8.51547e-56	0.546979	0.106355			-	-1	-0.546979	6.87197	9699	chr12,95048471,95058170	1	chr12:NR2C1:95048471:95058170:-
26188	NR2C1	1.02527e-08	1.34285e-07	chr12:95054019:-	chr12:95058170:-	2.60434	5.68804e-55	-1.41335	3.11025e-11			-	-1	1.41335	6.87197	4151	chr12,95054019,95058170	1	chr12:NR2C1:95054019:95058170:-
26209	NRBP2	6.69959e-07	5.95911e-06	chr8:143833746:-	chr8:143833956:-	-0.364643	0.000281821	-0.816445	2.66852e-06			-	-1	0.816445	5.22482	210	chr8,143833746,143833956	1	chr8:NRBP2:143833746:143833956:-
26210	NRBP2	6.69959e-07	5.95911e-06	chr8:143833746:-	chr8:143834677:-	-1.84305	2.97232e-26	-0.655277	0.0312429			-	-1	0.655277	5.22482	931	chr8,143833746,143834677	1	chr8:NRBP2:143833746:143834677:-
26211	NRBP2	6.69959e-07	5.95911e-06	chr8:143833956:-	chr8:143834677:-	-1.47841	1.47768e-16	0.161168	0.61902			-	-1	-0.161168	5.22482	721	chr8,143833956,143834677	1	chr8:NRBP2:143833956:143834677:-
26239	NRGN	1.2195e-09	1.90716e-08	chr11:124746784:+	chr11:124747208:+	1.20831	7.2311e-17	1.28442	1.53228e-09			+	1	1.28442	7.71961	424	chr11,124746784,124747208	1	chr11:NRGN:124746784:124747208:+
26255	NRP1	9.0839e-08	9.48019e-07	chr10:33177498:-	chr10:33249508:-	-0.392981	0.0141663	-1.26525	1.86138e-07			-	-1	1.26525	6.02318	72010	chr10,33177498,33249508	1	chr10:NRP1:33177498:33249508:-
26256	NRP2	6.30469e-12	1.55586e-10	chr2:205695365:+	chr2:205701242:+	0.799307	0.000344322	18.6987	0.99052			+	1	18.6987	9.80803	5877	chr2,205695365,205701242	1	chr2:NRP2:205695365:205701242:+
26257	NRP2	6.30469e-12	1.55586e-10	chr2:205695365:+	chr2:205798131:+	1.56193	1.90592e-14	18.5707	0.984293			+	1	18.5707	9.80803	102766	chr2,205695365,205798131	1	chr2:NRP2:205695365:205798131:+
26258	NRP2	6.30469e-12	1.55586e-10	chr2:205701242:+	chr2:205798131:+	0.76262	4.11019e-07	0.895609	6.16247e-05			+	1	0.895609	9.80803	96889	chr2,205701242,205798131	1	chr2:NRP2:205701242:205798131:+
26262	NSD2	6.12324e-07	5.48964e-06	chr4:1931544:+	chr4:1942169:+	-0.360855	0.0558202	0.360855	0.351988			+	1	0.360855	5.26046	10625	chr4,1931544,1942169	1	chr4:NSD2:1931544:1942169:+
26263	NSD2	6.12324e-07	5.48964e-06	chr4:1931544:+	chr4:1982192:+	0.669139	6.80507e-06	1.52796	1.83575e-07			+	1	1.52796	5.26046	50648	chr4,1931544,1982192	1	chr4:NSD2:1931544:1982192:+
26264	NSD2	6.12324e-07	5.48964e-06	chr4:1942169:+	chr4:1982192:+	1.02999	1.03135e-09	1.16711	0.000121131			+	1	1.16711	5.26046	40023	chr4,1942169,1982192	1	chr4:NSD2:1942169:1982192:+
26534	NUDC	1.65191e-11	3.73032e-10	chr1:26941603:+	chr1:26942946:+	-0.0237165	0.881524	0.569113	0.0991718			+	1	0.569113	9.42825	1343	chr1,26941603,26942946	1	chr1:NUDC:26941603:26942946:+
26535	NUDC	1.65191e-11	3.73032e-10	chr1:26941603:+	chr1:26946395:+	0.443784	0.00195748	2.17497	6.72825e-14			+	1	2.17497	9.42825	4792	chr1,26941603,26946395	1	chr1:NUDC:26941603:26946395:+
26536	NUDC	1.65191e-11	3.73032e-10	chr1:26941603:+	chr1:26946576:+	-0.989197	4.13278e-06	-0.182364	0.737977			+	1	-0.182364	9.42825	4973	chr1,26941603,26946576	1	chr1:NUDC:26941603:26946576:+
26537	NUDC	1.65191e-11	3.73032e-10	chr1:26942946:+	chr1:26946395:+	0.4675	0.00120156	1.60585	4.74739e-11			+	1	1.60585	9.42825	3449	chr1,26942946,26946395	1	chr1:NUDC:26942946:26946395:+
26538	NUDC	1.65191e-11	3.73032e-10	chr1:26942946:+	chr1:26946576:+	-0.965481	7.4832e-06	-0.751477	0.150001			+	1	-0.751477	9.42825	3630	chr1,26942946,26946576	1	chr1:NUDC:26942946:26946576:+
26539	NUDC	1.65191e-11	3.73032e-10	chr1:26946395:+	chr1:26946576:+	-1.43298	2.2223e-12	-2.35733	1.3264e-06			+	1	-2.35733	9.42825	181	chr1,26946395,26946576	1	chr1:NUDC:26946395:26946576:+
26546	NUDT16	3.3641e-09	4.82973e-08	chr3:131382525:+	chr3:131383465:+	0.847298	5.67926e-06	18.1834	0.984708			+	1	18.1834	7.31608	940	chr3,131382525,131383465	1	chr3:NUDT16:131382525:131383465:+
26547	NUDT16	3.3641e-09	4.82973e-08	chr3:131382525:+	chr3:131384139:+	-0.317604	0.186972	18.4746	0.991038			+	1	18.4746	7.31608	1614	chr3,131382525,131384139	1	chr3:NUDT16:131382525:131384139:+
26548	NUDT16	3.3641e-09	4.82973e-08	chr3:131382525:+	chr3:131384628:+	-0.819127	0.00372715	19.3585	0.990424			+	1	19.3585	7.31608	2103	chr3,131382525,131384628	1	chr3:NUDT16:131382525:131384628:+
26549	NUDT16	3.3641e-09	4.82973e-08	chr3:131382525:+	chr3:131386086:+	-0.879559	0.00229501	19.4732	0.990346			+	1	19.4732	7.31608	3561	chr3,131382525,131386086	1	chr3:NUDT16:131382525:131386086:+
26550	NUDT16	3.3641e-09	4.82973e-08	chr3:131382525:+	chr3:131386744:+	-0.879559	0.00229501	18.5124	0.991423			+	1	18.5124	7.31608	4219	chr3,131382525,131386744	1	chr3:NUDT16:131382525:131386744:+
26551	NUDT16	3.3641e-09	4.82973e-08	chr3:131382525:+	chr3:131388812:+	0.389465	0.054232	16.9755	0.986265			+	1	16.9755	7.31608	6287	chr3,131382525,131388812	1	chr3:NUDT16:131382525:131388812:+
26552	NUDT16	3.3641e-09	4.82973e-08	chr3:131383465:+	chr3:131384139:+	-1.1649	2.78472e-08	-0.809325	0.0385413			+	1	-0.809325	7.31608	674	chr3,131383465,131384139	1	chr3:NUDT16:131383465:131384139:+
26553	NUDT16	3.3641e-09	4.82973e-08	chr3:131383465:+	chr3:131384628:+	-1.66642	8.27191e-11	0.11374	0.762707			+	1	0.11374	7.31608	1163	chr3,131383465,131384628	1	chr3:NUDT16:131383465:131384628:+
26554	NUDT16	3.3641e-09	4.82973e-08	chr3:131383465:+	chr3:131386086:+	-1.72686	5.32937e-11	0.232766	0.536469			+	1	0.232766	7.31608	2621	chr3,131383465,131386086	1	chr3:NUDT16:131383465:131386086:+
26555	NUDT16	3.3641e-09	4.82973e-08	chr3:131383465:+	chr3:131386744:+	-1.72686	5.32937e-11	-0.863411	0.0902658			+	1	-0.863411	7.31608	3279	chr3,131383465,131386744	1	chr3:NUDT16:131383465:131386744:+
26556	NUDT16	3.3641e-09	4.82973e-08	chr3:131383465:+	chr3:131388812:+	-0.457833	0.00532269	-1.28514	0.000163715			+	1	-1.28514	7.31608	5347	chr3,131383465,131388812	1	chr3:NUDT16:131383465:131388812:+
26557	NUDT16	3.3641e-09	4.82973e-08	chr3:131384139:+	chr3:131384628:+	-0.501523	0.0925292	0.923065	0.0634886			+	1	0.923065	7.31608	489	chr3,131384139,131384628	1	chr3:NUDT16:131384139:131384628:+
26558	NUDT16	3.3641e-09	4.82973e-08	chr3:131384139:+	chr3:131386086:+	-0.561955	0.0644045	1.04209	0.0361196			+	1	1.04209	7.31608	1947	chr3,131384139,131386086	1	chr3:NUDT16:131384139:131386086:+
26559	NUDT16	3.3641e-09	4.82973e-08	chr3:131384139:+	chr3:131386744:+	-0.561955	0.0644045	-0.0540852	0.928697			+	1	-0.0540852	7.31608	2605	chr3,131384139,131386744	1	chr3:NUDT16:131384139:131386744:+
26560	NUDT16	3.3641e-09	4.82973e-08	chr3:131384139:+	chr3:131388812:+	0.707069	0.00157592	-0.475811	0.312292			+	1	-0.475811	7.31608	4673	chr3,131384139,131388812	1	chr3:NUDT16:131384139:131388812:+
26561	NUDT16	3.3641e-09	4.82973e-08	chr3:131384628:+	chr3:131386086:+	-0.0604317	0.858053	0.119026	0.806526			+	1	0.119026	7.31608	1458	chr3,131384628,131386086	1	chr3:NUDT16:131384628:131386086:+
26562	NUDT16	3.3641e-09	4.82973e-08	chr3:131384628:+	chr3:131386744:+	-0.0604317	0.858053	-0.97715	0.100623			+	1	-0.97715	7.31608	2116	chr3,131384628,131386744	1	chr3:NUDT16:131384628:131386744:+
26563	NUDT16	3.3641e-09	4.82973e-08	chr3:131384628:+	chr3:131388812:+	1.20859	6.55618e-06	-1.39888	0.00230484			+	1	-1.39888	7.31608	4184	chr3,131384628,131388812	1	chr3:NUDT16:131384628:131388812:+
26564	NUDT16	3.3641e-09	4.82973e-08	chr3:131386086:+	chr3:131386744:+	-1.57327e-16	1	-1.09618	0.0654512			+	1	-1.09618	7.31608	658	chr3,131386086,131386744	1	chr3:NUDT16:131386086:131386744:+
26565	NUDT16	3.3641e-09	4.82973e-08	chr3:131386086:+	chr3:131388812:+	1.26902	3.77492e-06	-1.5179	0.000939083			+	1	-1.5179	7.31608	2726	chr3,131386086,131388812	1	chr3:NUDT16:131386086:131388812:+
26566	NUDT16	3.3641e-09	4.82973e-08	chr3:131386744:+	chr3:131388812:+	1.26902	3.77492e-06	-0.421726	0.461885			+	1	-0.421726	7.31608	2068	chr3,131386744,131388812	1	chr3:NUDT16:131386744:131388812:+
26687	NUP35	1.98565e-11	4.38937e-10	chr2:183149711:+	chr2:183161680:+	0.27514	0.178822	2.90404	4.18596e-09			+	1	2.90404	9.3576	11969	chr2,183149711,183161680	1	chr2:NUP35:183149711:183161680:+
26688	NUP35	1.98565e-11	4.38937e-10	chr2:183149711:+	chr2:183186876:+	-0.484775	0.0524157	1.17927	0.0473725			+	1	1.17927	9.3576	37165	chr2,183149711,183186876	1	chr2:NUP35:183149711:183186876:+
26689	NUP35	1.98565e-11	4.38937e-10	chr2:183161680:+	chr2:183186876:+	-0.759915	0.00142096	-1.72477	1.80149e-05			+	1	-1.72477	9.3576	25196	chr2,183161680,183186876	1	chr2:NUP35:183161680:183186876:+
26713	NUP85	1.29807e-06	1.07866e-05	chr17:75235679:+	chr17:75235829:+	-0.220991	0.185108	-1.38986	9.51879e-08			+	1	-1.38986	4.96712	150	chr17,75235679,75235829	1	chr17:NUP85:75235679:75235829:+
26714	NUP85	1.29807e-06	1.07866e-05	chr17:75235679:+	chr17:75236401:+	-1.04002	1.77309e-06	-0.489159	0.0930207			+	1	-0.489159	4.96712	722	chr17,75235679,75236401	1	chr17:NUP85:75235679:75236401:+
26715	NUP85	1.29807e-06	1.07866e-05	chr17:75235829:+	chr17:75236401:+	-0.819027	0.00026571	0.900705	0.0077936			+	1	0.900705	4.96712	572	chr17,75235829,75236401	1	chr17:NUP85:75235829:75236401:+
26732	NUS1	2.70888e-08	3.16782e-07	chr6:117707113:+	chr6:117707281:+	-0.686798	0.00182839	1.59428	9.47624e-06			+	1	1.59428	6.49924	168	chr6,117707113,117707281	1	chr6:NUS1:117707113:117707281:+
26733	NUS1	2.70888e-08	3.16782e-07	chr6:117707113:+	chr6:117708952:+	-0.0128207	0.943494	1.25867	0.000119697			+	1	1.25867	6.49924	1839	chr6,117707113,117708952	1	chr6:NUS1:117707113:117708952:+
26734	NUS1	2.70888e-08	3.16782e-07	chr6:117707113:+	chr6:117710036:+	-0.364898	0.0669284	1.75174	1.61971e-07			+	1	1.75174	6.49924	2923	chr6,117707113,117710036	1	chr6:NUS1:117707113:117710036:+
26735	NUS1	2.70888e-08	3.16782e-07	chr6:117707281:+	chr6:117708952:+	0.673977	0.00227314	-0.33561	0.259728			+	1	-0.33561	6.49924	1671	chr6,117707281,117708952	1	chr6:NUS1:117707281:117708952:+
26736	NUS1	2.70888e-08	3.16782e-07	chr6:117707281:+	chr6:117710036:+	0.3219	0.172644	0.157462	0.606464			+	1	0.157462	6.49924	2755	chr6,117707281,117710036	1	chr6:NUS1:117707281:117710036:+
26737	NUS1	2.70888e-08	3.16782e-07	chr6:117708952:+	chr6:117710036:+	-0.352077	0.0778791	0.493073	0.0640795			+	1	0.493073	6.49924	1084	chr6,117708952,117710036	1	chr6:NUS1:117708952:117710036:+
26748	NXPE3	1.17179e-12	3.26542e-11	chr3:101802791:+	chr3:101822620:+	-0.304113	0.187094	-2.83379	1.24915e-07			+	1	-2.83379	10.4861	19829	chr3,101802791,101822620	1	chr3:NXPE3:101802791:101822620:+
26749	NXPE3	1.17179e-12	3.26542e-11	chr3:101802791:+	chr3:101822826:+	0.243382	0.225075	-1.69548	2.11309e-08			+	1	-1.69548	10.4861	20035	chr3,101802791,101822826	1	chr3:NXPE3:101802791:101822826:+
26750	NXPE3	1.17179e-12	3.26542e-11	chr3:101802791:+	chr3:101827082:+	0.358451	0.0671041	-1.17024	9.71653e-06			+	1	-1.17024	10.4861	24291	chr3,101802791,101827082	1	chr3:NXPE3:101802791:101827082:+
26751	NXPE3	1.17179e-12	3.26542e-11	chr3:101822620:+	chr3:101822826:+	0.547494	0.0127016	1.13832	0.0423338			+	1	1.13832	10.4861	206	chr3,101822620,101822826	1	chr3:NXPE3:101822620:101822826:+
26752	NXPE3	1.17179e-12	3.26542e-11	chr3:101822620:+	chr3:101827082:+	0.662564	0.00208602	1.66355	0.00210863			+	1	1.66355	10.4861	4462	chr3,101822620,101827082	1	chr3:NXPE3:101822620:101827082:+
26753	NXPE3	1.17179e-12	3.26542e-11	chr3:101822826:+	chr3:101827082:+	0.115069	0.529258	0.525235	0.0916781			+	1	0.525235	10.4861	4256	chr3,101822826,101827082	1	chr3:NXPE3:101822826:101827082:+
26754	OARD1	4.46313e-06	3.34511e-05	chr6:41047647:-	chr6:41064811:-	0.119801	0.667847	19.0841	0.990374			-	-1	-19.0841	4.47559	17164	chr6,41047647,41064811	1	chr6:OARD1:41047647:41064811:-
26755	OARD1	4.46313e-06	3.34511e-05	chr6:41047647:-	chr6:41065248:-	0.15467	0.576493	18.9311	0.990475			-	-1	-18.9311	4.47559	17601	chr6,41047647,41065248	1	chr6:OARD1:41047647:41065248:-
26756	OARD1	4.46313e-06	3.34511e-05	chr6:41047647:-	chr6:41066421:-	1.12847	1.39047e-06	19.109	0.990237			-	-1	-19.109	4.47559	18774	chr6,41047647,41066421	1	chr6:OARD1:41047647:41066421:-
26757	OARD1	4.46313e-06	3.34511e-05	chr6:41047647:-	chr6:41066834:-	1.70969	9.85017e-15	18.0787	0.9908			-	-1	-18.0787	4.47559	19187	chr6,41047647,41066834	1	chr6:OARD1:41047647:41066834:-
26758	OARD1	4.46313e-06	3.34511e-05	chr6:41047647:-	chr6:41067193:-	0.351936	0.184566	16.9665	0.992496			-	-1	-16.9665	4.47559	19546	chr6,41047647,41067193	1	chr6:OARD1:41047647:41067193:-
26759	OARD1	4.46313e-06	3.34511e-05	chr6:41047647:-	chr6:41071132:-	0.579673	0.0223987	17.8408	0.991221			-	-1	-17.8408	4.47559	23485	chr6,41047647,41071132	1	chr6:OARD1:41047647:41071132:-
26760	OARD1	4.46313e-06	3.34511e-05	chr6:41047647:-	chr6:41071287:-	0.0668087	0.813206					-	-1		4.47559	23640	chr6,41047647,41071287	1	chr6:OARD1:41047647:41071287:-
26761	OARD1	4.46313e-06	3.34511e-05	chr6:41047647:-	chr6:41071501:-	0.684015	0.00607289	16.4878	0.992922			-	-1	-16.4878	4.47559	23854	chr6,41047647,41071501	1	chr6:OARD1:41047647:41071501:-
26762	OARD1	4.46313e-06	3.34511e-05	chr6:41064811:-	chr6:41065248:-	0.0348688	0.896627	-0.158101	0.670693			-	-1	0.158101	4.47559	437	chr6,41064811,41065248	1	chr6:OARD1:41064811:41065248:-
26763	OARD1	4.46313e-06	3.34511e-05	chr6:41064811:-	chr6:41066421:-	1.00866	6.46254e-06	0.0505343	0.867578			-	-1	-0.0505343	4.47559	1610	chr6,41064811,41066421	1	chr6:OARD1:41064811:41066421:-
26764	OARD1	4.46313e-06	3.34511e-05	chr6:41064811:-	chr6:41066834:-	1.58989	3.74112e-14	-0.987718	0.00114319			-	-1	0.987718	4.47559	2023	chr6,41064811,41066834	1	chr6:OARD1:41064811:41066834:-
26765	OARD1	4.46313e-06	3.34511e-05	chr6:41064811:-	chr6:41067193:-	0.232135	0.365095	-2.38057	7.80271e-05			-	-1	2.38057	4.47559	2382	chr6,41064811,41067193	1	chr6:OARD1:41064811:41067193:-
26766	OARD1	4.46313e-06	3.34511e-05	chr6:41064811:-	chr6:41071132:-	0.459872	0.0599802	-1.29278	0.0013335			-	-1	1.29278	4.47559	6321	chr6,41064811,41071132	1	chr6:OARD1:41064811:41071132:-
26767	OARD1	4.46313e-06	3.34511e-05	chr6:41064811:-	chr6:41071287:-	-0.0529925	0.846846	-19.1509	0.99034			-	-1	19.1509	4.47559	6476	chr6,41064811,41071287	1	chr6:OARD1:41064811:41071287:-
26768	OARD1	4.46313e-06	3.34511e-05	chr6:41064811:-	chr6:41071501:-	0.564213	0.0186091	-2.91885	6.01642e-06			-	-1	2.91885	4.47559	6690	chr6,41064811,41071501	1	chr6:OARD1:41064811:41071501:-
26769	OARD1	4.46313e-06	3.34511e-05	chr6:41065248:-	chr6:41066421:-	0.973795	1.03152e-05	0.208636	0.497738			-	-1	-0.208636	4.47559	1173	chr6,41065248,41066421	1	chr6:OARD1:41065248:41066421:-
26770	OARD1	4.46313e-06	3.34511e-05	chr6:41065248:-	chr6:41066834:-	1.55502	5.85238e-14	-0.829616	0.00711964			-	-1	0.829616	4.47559	1586	chr6,41065248,41066834	1	chr6:OARD1:41065248:41066834:-
26771	OARD1	4.46313e-06	3.34511e-05	chr6:41065248:-	chr6:41067193:-	0.197266	0.43709	-2.22247	0.000238986			-	-1	2.22247	4.47559	1945	chr6,41065248,41067193	1	chr6:OARD1:41065248:41067193:-
26772	OARD1	4.46313e-06	3.34511e-05	chr6:41065248:-	chr6:41071132:-	0.425003	0.0789399	-1.13468	0.00523661			-	-1	1.13468	4.47559	5884	chr6,41065248,41071132	1	chr6:OARD1:41065248:41071132:-
26773	OARD1	4.46313e-06	3.34511e-05	chr6:41065248:-	chr6:41071287:-	-0.0878614	0.746742	-18.9979	0.990442			-	-1	18.9979	4.47559	6039	chr6,41065248,41071287	1	chr6:OARD1:41065248:41071287:-
26774	OARD1	4.46313e-06	3.34511e-05	chr6:41065248:-	chr6:41071501:-	0.529345	0.0255916	-2.76075	1.98809e-05			-	-1	2.76075	4.47559	6253	chr6,41065248,41071501	1	chr6:OARD1:41065248:41071501:-
26775	OARD1	4.46313e-06	3.34511e-05	chr6:41066421:-	chr6:41066834:-	0.581229	5.65915e-05	-1.03825	2.50005e-06			-	-1	1.03825	4.47559	413	chr6,41066421,41066834	1	chr6:OARD1:41066421:41066834:-
26776	OARD1	4.46313e-06	3.34511e-05	chr6:41066421:-	chr6:41067193:-	-0.776529	0.000162903	-2.4311	1.69623e-05			-	-1	2.4311	4.47559	772	chr6,41066421,41067193	1	chr6:OARD1:41066421:41067193:-
26777	OARD1	4.46313e-06	3.34511e-05	chr6:41066421:-	chr6:41071132:-	-0.548792	0.004071	-1.34332	9.69244e-05			-	-1	1.34332	4.47559	4711	chr6,41066421,41071132	1	chr6:OARD1:41066421:41071132:-
26778	OARD1	4.46313e-06	3.34511e-05	chr6:41066421:-	chr6:41071287:-	-1.06166	3.22854e-06	-19.1758	0.990203			-	-1	19.1758	4.47559	4866	chr6,41066421,41071287	1	chr6:OARD1:41066421:41071287:-
26779	OARD1	4.46313e-06	3.34511e-05	chr6:41066421:-	chr6:41071501:-	-0.444451	0.0162556	-2.96939	1.1307e-06			-	-1	2.96939	4.47559	5080	chr6,41066421,41071501	1	chr6:OARD1:41066421:41071501:-
26780	OARD1	4.46313e-06	3.34511e-05	chr6:41066834:-	chr6:41067193:-	-1.35776	1.20741e-12	-1.39285	0.0137919			-	-1	1.39285	4.47559	359	chr6,41066834,41067193	1	chr6:OARD1:41066834:41067193:-
26781	OARD1	4.46313e-06	3.34511e-05	chr6:41066834:-	chr6:41071132:-	-1.13002	1.05289e-10	-0.305063	0.376725			-	-1	0.305063	4.47559	4298	chr6,41066834,41071132	1	chr6:OARD1:41066834:41071132:-
26782	OARD1	4.46313e-06	3.34511e-05	chr6:41066834:-	chr6:41071287:-	-1.64289	1.99464e-14	-17.1455	0.985615			-	-1	17.1455	4.47559	4453	chr6,41066834,41071287	1	chr6:OARD1:41066834:41071287:-
26783	OARD1	4.46313e-06	3.34511e-05	chr6:41066834:-	chr6:41071501:-	-1.02568	1.09144e-09	-1.93114	0.00155969			-	-1	1.93114	4.47559	4667	chr6,41066834,41071501	1	chr6:OARD1:41066834:41071501:-
26784	OARD1	4.46313e-06	3.34511e-05	chr6:41067193:-	chr6:41071132:-	0.227737	0.318804	1.08779	0.0815426			-	-1	-1.08779	4.47559	3939	chr6,41067193,41071132	1	chr6:OARD1:41067193:41071132:-
26785	OARD1	4.46313e-06	3.34511e-05	chr6:41067193:-	chr6:41071287:-	-0.285128	0.273103	-17.0333	0.992467			-	-1	17.0333	4.47559	4094	chr6,41067193,41071287	1	chr6:OARD1:41067193:41071287:-
26786	OARD1	4.46313e-06	3.34511e-05	chr6:41067193:-	chr6:41071501:-	0.332078	0.137096	-0.538285	0.502256			-	-1	0.538285	4.47559	4308	chr6,41067193,41071501	1	chr6:OARD1:41067193:41071501:-
26787	OARD1	4.46313e-06	3.34511e-05	chr6:41071132:-	chr6:41071287:-	-0.512864	0.0390606	-17.9076	0.991188			-	-1	17.9076	4.47559	155	chr6,41071132,41071287	1	chr6:OARD1:41071132:41071287:-
26788	OARD1	4.46313e-06	3.34511e-05	chr6:41071132:-	chr6:41071501:-	0.104342	0.618791	-1.62607	0.0145393			-	-1	1.62607	4.47559	369	chr6,41071132,41071501	1	chr6:OARD1:41071132:41071501:-
26789	OARD1	4.46313e-06	3.34511e-05	chr6:41071287:-	chr6:41071501:-	0.617206	0.0113811	16.5546	0.992894			-	-1	-16.5546	4.47559	214	chr6,41071287,41071501	1	chr6:OARD1:41071287:41071501:-
26790	OAZ1	2.41246e-11	5.24435e-10	chr19:2271951:+	chr19:2273267:+	2.23841	4.25803e-114	0.972739	7.31593e-09			+	1	0.972739	9.28031	1316	chr19,2271951,2273267	1	chr19:OAZ1:2271951:2273267:+
26791	OAZ1	2.41246e-11	5.24435e-10	chr19:2271951:+	chr19:2273488:+	1.23122	6.80507e-31	1.30674	8.07262e-14			+	1	1.30674	9.28031	1537	chr19,2271951,2273488	1	chr19:OAZ1:2271951:2273488:+
26792	OAZ1	2.41246e-11	5.24435e-10	chr19:2273267:+	chr19:2273488:+	-1.00719	5.58682e-65	0.334	8.54541e-06			+	1	0.334	9.28031	221	chr19,2273267,2273488	1	chr19:OAZ1:2273267:2273488:+
26793	OAZ2	3.06258e-08	3.53411e-07	chr15:64687577:-	chr15:64688501:-	-0.438913	0.00183958	-1.11168	4.65557e-08			-	-1	1.11168	6.45172	924	chr15,64687577,64688501	1	chr15:OAZ2:64687577:64688501:-
26970	ORMDL1	2.18419e-09	3.18745e-08	chr2:189770328:-	chr2:189771343:-	1.71089	2.39552e-57	1.37462	3.27199e-08			-	-1	-1.37462	7.49656	1015	chr2,189770328,189771343	1	chr2:ORMDL1:189770328:189771343:-
26971	ORMDL1	2.18419e-09	3.18745e-08	chr2:189770328:-	chr2:189771744:-	-0.301334	0.0463837	1.73421	1.58574e-09			-	-1	-1.73421	7.49656	1416	chr2,189770328,189771744	1	chr2:ORMDL1:189770328:189771744:-
26972	ORMDL1	2.18419e-09	3.18745e-08	chr2:189770328:-	chr2:189774973:-	0.178075	0.182898	0.425956	0.161112			-	-1	-0.425956	7.49656	4645	chr2,189770328,189774973	1	chr2:ORMDL1:189770328:189774973:-
26973	ORMDL1	2.18419e-09	3.18745e-08	chr2:189771343:-	chr2:189771744:-	-2.01223	5.23737e-61	0.359597	0.0335077			-	-1	-0.359597	7.49656	401	chr2,189771343,189771744	1	chr2:ORMDL1:189771343:189771744:-
26974	ORMDL1	2.18419e-09	3.18745e-08	chr2:189771343:-	chr2:189774973:-	-1.53282	1.55983e-53	-0.948661	1.30818e-06			-	-1	0.948661	7.49656	3630	chr2,189771343,189774973	1	chr2:ORMDL1:189771343:189774973:-
26975	ORMDL1	2.18419e-09	3.18745e-08	chr2:189771744:-	chr2:189774973:-	0.479409	0.0010199	-1.30826	7.44666e-08			-	-1	1.30826	7.49656	3229	chr2,189771744,189774973	1	chr2:ORMDL1:189771744:189774973:-
26979	OS9	1.1425e-11	2.67213e-10	chr12:57709775:+	chr12:57718246:+	0.912776	3.29389e-08	0.698121	0.0477001			+	1	0.698121	9.57314	8471	chr12,57709775,57718246	1	chr12:OS9:57709775:57718246:+
26980	OS9	1.1425e-11	2.67213e-10	chr12:57709775:+	chr12:57721526:+	2.10542	4.87568e-46	2.09938	7.40157e-11			+	1	2.09938	9.57314	11751	chr12,57709775,57721526	1	chr12:OS9:57709775:57721526:+
26981	OS9	1.1425e-11	2.67213e-10	chr12:57718246:+	chr12:57721526:+	1.19264	3.27032e-32	1.40126	3.1e-17			+	1	1.40126	9.57314	3280	chr12,57718246,57721526	1	chr12:OS9:57718246:57721526:+
27003	OSBPL2	2.81106e-06	2.20137e-05	chr20:62294889:+	chr20:62296183:+	0.0480092	0.8066	1.35714	5.64814e-06			+	1	1.35714	4.65731	1294	chr20,62294889,62296183	1	chr20:OSBPL2:62294889:62296183:+
27062	OST4	2.81185e-10	4.89411e-09	chr2:27069884:-	chr2:27070488:-	1.55754	8.31377e-23	1.75924	7.93976e-09			-	-1	-1.75924	8.31033	604	chr2,27069884,27070488	1	chr2:OST4:27069884:27070488:-
27095	OTUD1	5.65274e-10	9.43144e-09	chr10:23441236:+	chr10:23442176:+	0.726263	2.32599e-13	1.19869	1.75298e-10			+	1	1.19869	8.02542	940	chr10,23441236,23442176	1	chr10:OTUD1:23441236:23442176:+
27096	OTUD1	5.65274e-10	9.43144e-09	chr10:23441236:+	chr10:23444411:+	-1.20847	1.05453e-12	-0.357566	0.367432			+	1	-0.357566	8.02542	3175	chr10,23441236,23444411	1	chr10:OTUD1:23441236:23444411:+
27097	OTUD1	5.65274e-10	9.43144e-09	chr10:23442176:+	chr10:23444411:+	-1.93474	5.87717e-34	-1.55626	2.27814e-05			+	1	-1.55626	8.02542	2235	chr10,23442176,23444411	1	chr10:OTUD1:23442176:23444411:+
27167	OXNAD1	6.13542e-15	2.4785e-13	chr3:16303602:+	chr3:16315453:+	-0.183307	0.301796	2.55031	8.97161e-10			+	1	2.55031	12.6058	11851	chr3,16303602,16315453	1	chr3:OXNAD1:16303602:16315453:+
27168	OXNAD1	6.13542e-15	2.4785e-13	chr3:16303602:+	chr3:16333592:+	-0.461176	0.0165386	2.4543	1.08481e-08			+	1	2.4543	12.6058	29990	chr3,16303602,16333592	1	chr3:OXNAD1:16303602:16333592:+
27169	OXNAD1	6.13542e-15	2.4785e-13	chr3:16315453:+	chr3:16333592:+	-0.277868	0.164216	-0.0960151	0.716132			+	1	-0.0960151	12.6058	18139	chr3,16315453,16333592	1	chr3:OXNAD1:16315453:16333592:+
27194	P2RX4	8.92944e-22	8.82666e-20	chr12:121210805:+	chr12:121231785:+	-0.341386	2.60519e-05	0.591572	7.76347e-06			+	1	0.591572	19.0542	20980	chr12,121210805,121231785	1	chr12:P2RX4:121210805:121231785:+
27195	P2RX4	8.92944e-22	8.82666e-20	chr12:121210805:+	chr12:121234106:+	-0.30084	0.000176969	1.32755	8.82456e-28			+	1	1.32755	19.0542	23301	chr12,121210805,121234106	1	chr12:P2RX4:121210805:121234106:+
27196	P2RX4	8.92944e-22	8.82666e-20	chr12:121231785:+	chr12:121234106:+	0.0405461	0.640775	0.735983	1.01705e-09			+	1	0.735983	19.0542	2321	chr12,121231785,121234106	1	chr12:P2RX4:121231785:121234106:+
27265	P4HB	5.9402e-07	5.3564e-06	chr17:81843195:-	chr17:81856033:-	-1.68143	6.39205e-29	-0.635802	0.00515122			-	-1	0.635802	5.27113	12838	chr17,81843195,81856033	1	chr17:P4HB:81843195:81856033:-
27266	P4HB	5.9402e-07	5.3564e-06	chr17:81843195:-	chr17:81859207:-	-2.07813	3.50744e-31	-1.84968	5.83354e-06			-	-1	1.84968	5.27113	16012	chr17,81843195,81859207	1	chr17:P4HB:81843195:81859207:-
27267	P4HB	5.9402e-07	5.3564e-06	chr17:81856033:-	chr17:81859207:-	-0.396701	0.0690065	-1.21387	0.00747018			-	-1	1.21387	5.27113	3174	chr17,81856033,81859207	1	chr17:P4HB:81856033:81859207:-
27308	PABPC4	2.29478e-14	8.32611e-13	chr1:39560845:-	chr1:39568826:-	-0.172426	0.0364533	-1.31705	1.30006e-12			-	-1	1.31705	12.0796	7981	chr1,39560845,39568826	1	chr1:PABPC4:39560845:39568826:-
27309	PABPN1	3.17016e-08	3.64221e-07	chr14:23322264:+	chr14:23324235:+	1.49549	5.32111e-56	0.612683	0.000410421			+	1	0.612683	6.43864	1971	chr14,23322264,23324235	1	chr14:PABPN1:23322264:23324235:+
27310	PABPN1	3.17016e-08	3.64221e-07	chr14:23322264:+	chr14:23325363:+	1.4781	1.40837e-54	0.487304	0.00522835			+	1	0.487304	6.43864	3099	chr14,23322264,23325363	1	chr14:PABPN1:23322264:23325363:+
27311	PABPN1	3.17016e-08	3.64221e-07	chr14:23322264:+	chr14:23326102:+	1.71172	2.05636e-75	1.23142	2.8867e-13			+	1	1.23142	6.43864	3838	chr14,23322264,23326102	1	chr14:PABPN1:23322264:23326102:+
27312	PABPN1	3.17016e-08	3.64221e-07	chr14:23324235:+	chr14:23325363:+	-0.0173917	0.762905	-0.125379	0.167181			+	1	-0.125379	6.43864	1128	chr14,23324235,23325363	1	chr14:PABPN1:23324235:23325363:+
27313	PABPN1	3.17016e-08	3.64221e-07	chr14:23324235:+	chr14:23326102:+	0.216223	7.35336e-05	0.618737	4.94599e-15			+	1	0.618737	6.43864	1867	chr14,23324235,23326102	1	chr14:PABPN1:23324235:23326102:+
27314	PABPN1	3.17016e-08	3.64221e-07	chr14:23325363:+	chr14:23326102:+	0.233615	2.019e-05	0.744116	6.16139e-20			+	1	0.744116	6.43864	739	chr14,23325363,23326102	1	chr14:PABPN1:23325363:23326102:+
27392	PAFAH1B2	1.11977e-08	1.44494e-07	chr11:117167904:+	chr11:117170073:+	0.615829	0.00275684	2.81763	0.000102451			+	1	2.81763	6.84015	2169	chr11,117167904,117170073	1	chr11:PAFAH1B2:117167904:117170073:+
27393	PAFAH1B2	1.11977e-08	1.44494e-07	chr11:117167904:+	chr11:117170802:+	1.13179	2.89524e-09	2.78024	0.000105463			+	1	2.78024	6.84015	2898	chr11,117167904,117170802	1	chr11:PAFAH1B2:117167904:117170802:+
27394	PAFAH1B2	1.11977e-08	1.44494e-07	chr11:117170073:+	chr11:117170802:+	0.515957	0.000804148	-0.0373924	0.864766			+	1	-0.0373924	6.84015	729	chr11,117170073,117170802	1	chr11:PAFAH1B2:117170073:117170802:+
27439	PAK2	4.64255e-09	6.45154e-08	chr3:196744915:+	chr3:196750620:+	1.07185	1.84869e-10	2.00594	2.38302e-06			+	1	2.00594	7.19034	5705	chr3,196744915,196750620	1	chr3:PAK2:196744915:196750620:+
27440	PAK2	4.64255e-09	6.45154e-08	chr3:196744915:+	chr3:196803934:+	0.0483186	0.811721	1.90321	2.95669e-05			+	1	1.90321	7.19034	59019	chr3,196744915,196803934	1	chr3:PAK2:196744915:196803934:+
27441	PAK2	4.64255e-09	6.45154e-08	chr3:196744915:+	chr3:196830119:+	0.453784	0.0144955	1.28275	0.00470052			+	1	1.28275	7.19034	85204	chr3,196744915,196830119	1	chr3:PAK2:196744915:196830119:+
27442	PAK2	4.64255e-09	6.45154e-08	chr3:196744915:+	chr3:196830776:+	-0.430022	0.0629069	2.16656	4.91516e-06			+	1	2.16656	7.19034	85861	chr3,196744915,196830776	1	chr3:PAK2:196744915:196830776:+
27443	PAK2	4.64255e-09	6.45154e-08	chr3:196744915:+	chr3:196831495:+	-0.430022	0.0629069	1.63662	0.000896419			+	1	1.63662	7.19034	86580	chr3,196744915,196831495	1	chr3:PAK2:196744915:196831495:+
27444	PAK2	4.64255e-09	6.45154e-08	chr3:196744915:+	chr3:196832488:+	0.717598	5.05909e-05	2.34493	4.56555e-08			+	1	2.34493	7.19034	87573	chr3,196744915,196832488	1	chr3:PAK2:196744915:196832488:+
27445	PAK2	4.64255e-09	6.45154e-08	chr3:196750620:+	chr3:196803934:+	-1.02354	5.794e-10	-0.102728	0.660531			+	1	-0.102728	7.19034	53314	chr3,196750620,196803934	1	chr3:PAK2:196750620:196803934:+
27446	PAK2	4.64255e-09	6.45154e-08	chr3:196750620:+	chr3:196830119:+	-0.618071	1.65802e-05	-0.723192	0.0016797			+	1	-0.723192	7.19034	79499	chr3,196750620,196830119	1	chr3:PAK2:196750620:196830119:+
27447	PAK2	4.64255e-09	6.45154e-08	chr3:196750620:+	chr3:196830776:+	-1.50188	4.45836e-14	0.160613	0.549443			+	1	0.160613	7.19034	80156	chr3,196750620,196830776	1	chr3:PAK2:196750620:196830776:+
27448	PAK2	4.64255e-09	6.45154e-08	chr3:196750620:+	chr3:196831495:+	-1.50188	4.45836e-14	-0.36932	0.218134			+	1	-0.36932	7.19034	80875	chr3,196750620,196831495	1	chr3:PAK2:196750620:196831495:+
27449	PAK2	4.64255e-09	6.45154e-08	chr3:196750620:+	chr3:196832488:+	-0.354257	0.00739766	0.338989	0.0542913			+	1	0.338989	7.19034	81868	chr3,196750620,196832488	1	chr3:PAK2:196750620:196832488:+
27450	PAK2	4.64255e-09	6.45154e-08	chr3:196803934:+	chr3:196830119:+	0.405465	0.0266481	-0.620464	0.0281053			+	1	-0.620464	7.19034	26185	chr3,196803934,196830119	1	chr3:PAK2:196803934:196830119:+
27451	PAK2	4.64255e-09	6.45154e-08	chr3:196803934:+	chr3:196830776:+	-0.47834	0.036768	0.263341	0.402263			+	1	0.263341	7.19034	26842	chr3,196803934,196830776	1	chr3:PAK2:196803934:196830776:+
27452	PAK2	4.64255e-09	6.45154e-08	chr3:196803934:+	chr3:196831495:+	-0.47834	0.036768	-0.266592	0.435343			+	1	-0.266592	7.19034	27561	chr3,196803934,196831495	1	chr3:PAK2:196803934:196831495:+
27453	PAK2	4.64255e-09	6.45154e-08	chr3:196803934:+	chr3:196832488:+	0.66928	0.000122353	0.441717	0.0663596			+	1	0.441717	7.19034	28554	chr3,196803934,196832488	1	chr3:PAK2:196803934:196832488:+
27454	PAK2	4.64255e-09	6.45154e-08	chr3:196830119:+	chr3:196830776:+	-0.883805	3.61177e-05	0.883805	0.00456945			+	1	0.883805	7.19034	657	chr3,196830119,196830776	1	chr3:PAK2:196830119:196830776:+
27455	PAK2	4.64255e-09	6.45154e-08	chr3:196830119:+	chr3:196831495:+	-0.883805	3.61177e-05	0.353872	0.296852			+	1	0.353872	7.19034	1376	chr3,196830119,196831495	1	chr3:PAK2:196830119:196831495:+
27456	PAK2	4.64255e-09	6.45154e-08	chr3:196830119:+	chr3:196832488:+	0.263815	0.0863527	1.06218	7.38716e-06			+	1	1.06218	7.19034	2369	chr3,196830119,196832488	1	chr3:PAK2:196830119:196832488:+
27457	PAK2	4.64255e-09	6.45154e-08	chr3:196830776:+	chr3:196831495:+	-2.77603e-16	1	-0.529933	0.147823			+	1	-0.529933	7.19034	719	chr3,196830776,196831495	1	chr3:PAK2:196830776:196831495:+
27458	PAK2	4.64255e-09	6.45154e-08	chr3:196830776:+	chr3:196832488:+	1.14762	2.76574e-08	0.178376	0.515289			+	1	0.178376	7.19034	1712	chr3,196830776,196832488	1	chr3:PAK2:196830776:196832488:+
27459	PAK2	4.64255e-09	6.45154e-08	chr3:196831495:+	chr3:196832488:+	1.14762	2.76574e-08	0.708309	0.02027			+	1	0.708309	7.19034	993	chr3,196831495,196832488	1	chr3:PAK2:196831495:196832488:+
27645	PARK7	6.90338e-06	4.93408e-05	chr1:7971072:+	chr1:7985085:+	0.172246	0.452551	0.768809	0.0666681			+	1	0.768809	4.30679	14013	chr1,7971072,7985085	1	chr1:PARK7:7971072:7985085:+
27646	PARK7	6.90338e-06	4.93408e-05	chr1:7971072:+	chr1:7985224:+	1.17576	1.17888e-09	1.61882	7.95876e-06			+	1	1.61882	4.30679	14152	chr1,7971072,7985224	1	chr1:PARK7:7971072:7985224:+
27647	PARK7	6.90338e-06	4.93408e-05	chr1:7971072:+	chr1:7985343:+	0.733668	0.000358255	1.49009	6.99938e-05			+	1	1.49009	4.30679	14271	chr1,7971072,7985343	1	chr1:PARK7:7971072:7985343:+
27648	PARK7	6.90338e-06	4.93408e-05	chr1:7985085:+	chr1:7985224:+	1.00351	3.06822e-08	0.850008	0.00163431			+	1	0.850008	4.30679	139	chr1,7985085,7985224	1	chr1:PARK7:7985085:7985224:+
27649	PARK7	6.90338e-06	4.93408e-05	chr1:7985085:+	chr1:7985343:+	0.561422	0.00385268	0.721279	0.0117221			+	1	0.721279	4.30679	258	chr1,7985085,7985343	1	chr1:PARK7:7985085:7985343:+
27650	PARK7	6.90338e-06	4.93408e-05	chr1:7985224:+	chr1:7985343:+	-0.442091	0.0032176	-0.128729	0.506325			+	1	-0.128729	4.30679	119	chr1,7985224,7985343	1	chr1:PARK7:7985224:7985343:+
27651	PARN	1.09197e-05	7.47818e-05	chr16:14435701:-	chr16:14576075:-	0.184522	0.23627	-0.98932	1.50633e-05			-	-1	0.98932	4.1262	140374	chr16,14435701,14576075	1	chr16:PARN:14435701:14576075:-
27652	PARP1	4.69531e-12	1.18834e-10	chr1:226360744:-	chr1:226360999:-	1.20397	2.85549e-11	-1.09651	3.53409e-06			-	-1	1.09651	9.92506	255	chr1,226360744,226360999	1	chr1:PARP1:226360744:226360999:-
27653	PARP1	4.69531e-12	1.18834e-10	chr1:226360744:-	chr1:226385542:-	-0.217649	0.359823	-1.94044	3.37017e-06			-	-1	1.94044	9.92506	24798	chr1,226360744,226385542	1	chr1:PARP1:226360744:226385542:-
27654	PARP1	4.69531e-12	1.18834e-10	chr1:226360744:-	chr1:226390410:-	2.15598	7.34958e-38	-1.47765	7.2733e-12			-	-1	1.47765	9.92506	29666	chr1,226360744,226390410	1	chr1:PARP1:226360744:226390410:-
27655	PARP1	4.69531e-12	1.18834e-10	chr1:226360999:-	chr1:226385542:-	-1.42162	5.54631e-13	-0.843922	0.0323428			-	-1	0.843922	9.92506	24543	chr1,226360999,226385542	1	chr1:PARP1:226360999:226385542:-
27656	PARP1	4.69531e-12	1.18834e-10	chr1:226360999:-	chr1:226390410:-	0.952009	1.35771e-20	-0.381136	0.0218597			-	-1	0.381136	9.92506	29411	chr1,226360999,226390410	1	chr1:PARP1:226360999:226390410:-
27657	PARP1	4.69531e-12	1.18834e-10	chr1:226385542:-	chr1:226390410:-	2.37363	1.10793e-37	0.462786	0.225982			-	-1	-0.462786	9.92506	4868	chr1,226385542,226390410	1	chr1:PARP1:226385542:226390410:-
27658	PARP11	1.94913e-09	2.87647e-08	chr12:3809652:-	chr12:3811774:-	0.584055	0.00514874	2.6343	2.63306e-06			-	-1	-2.6343	7.54114	2122	chr12,3809652,3811774	1	chr12:PARP11:3809652:3811774:-
27691	PARP9	7.38341e-08	7.92658e-07	chr3:122527924:-	chr3:122531779:-	-0.753772	4.467e-08	-1.03682	8.15592e-08			-	-1	1.03682	6.10091	3855	chr3,122527924,122531779	1	chr3:PARP9:122527924:122531779:-
27692	PARVB	6.05105e-25	9.32396e-23	chr22:44024981:+	chr22:44169226:+	-0.192593	0.343417	20.6554	0.989432			+	1	20.6554	22.0304	144245	chr22,44024981,44169226	1	chr22:PARVB:44024981:44169226:+
28223	PDCD6	3.88194e-10	6.60307e-09	chr5:276444:+	chr5:303312:+	-0.0625204	0.771423	1.31876	0.034033			+	1	1.31876	8.18025	26868	chr5,276444,303312	1	chr5:PDCD6:276444:303312:+
28224	PDCD6	3.88194e-10	6.60307e-09	chr5:276444:+	chr5:314845:+	-0.238411	0.290658	2.11084	0.000410682			+	1	2.11084	8.18025	38401	chr5,276444,314845	1	chr5:PDCD6:276444:314845:+
28225	PDCD6	3.88194e-10	6.60307e-09	chr5:276444:+	chr5:314974:+	1.57867	8.24478e-22	2.67331	8.96925e-07			+	1	2.67331	8.18025	38530	chr5,276444,314974	1	chr5:PDCD6:276444:314974:+
28226	PDCD6	3.88194e-10	6.60307e-09	chr5:303312:+	chr5:314845:+	-0.175891	0.442056	0.792077	0.0537684			+	1	0.792077	8.18025	11533	chr5,303312,314845	1	chr5:PDCD6:303312:314845:+
28227	PDCD6	3.88194e-10	6.60307e-09	chr5:303312:+	chr5:314974:+	1.64119	2.46986e-22	1.35455	3.69988e-05			+	1	1.35455	8.18025	11662	chr5,303312,314974	1	chr5:PDCD6:303312:314974:+
28228	PDCD6	3.88194e-10	6.60307e-09	chr5:314845:+	chr5:314974:+	1.81708	1.72663e-23	0.562469	0.0435503			+	1	0.562469	8.18025	129	chr5,314845,314974	1	chr5:PDCD6:314845:314974:+
28274	PDE4D	2.10416e-10	3.76235e-09	chr5:58970071:-	chr5:58971375:-	0.785191	0.000388945	17.0196	0.991968			-	-1	-17.0196	8.42454	1304	chr5,58970071,58971375	1	chr5:PDE4D:58970071:58971375:-
28275	PDE4D	2.10416e-10	3.76235e-09	chr5:58970071:-	chr5:59988235:-	0.255789	0.295155	20.1287	0.989706			-	-1	-20.1287	8.42454	1018164	chr5,58970071,59988235	1	chr5:PDE4D:58970071:59988235:-
28276	PDE4D	2.10416e-10	3.76235e-09	chr5:58971375:-	chr5:59988235:-	-0.529402	0.00926891	3.26992	1.21854e-13			-	-1	-3.26992	8.42454	1016860	chr5,58971375,59988235	1	chr5:PDE4D:58971375:59988235:-
28378	PDPR	1.0984e-07	1.12834e-06	chr16:70159062:+	chr16:70161355:+	1.03592	2.55394e-11	1.49587	4.37879e-06			+	1	1.49587	5.94756	2293	chr16,70159062,70161355	1	chr16:PDPR:70159062:70161355:+
28379	PDPR	1.0984e-07	1.12834e-06	chr16:70159062:+	chr16:70162488:+	0.329753	0.0594335	1.57444	4.5251e-06			+	1	1.57444	5.94756	3426	chr16,70159062,70162488	1	chr16:PDPR:70159062:70162488:+
28380	PDPR	1.0984e-07	1.12834e-06	chr16:70161355:+	chr16:70162488:+	-0.706171	3.27105e-07	0.0785695	0.68078			+	1	0.0785695	5.94756	1133	chr16,70161355,70162488	1	chr16:PDPR:70161355:70162488:+
28630	PEX6	9.04208e-08	9.45538e-07	chr6:42964008:-	chr6:42976663:-	0.424751	0.0119346	-1.04536	3.86704e-06			-	-1	1.04536	6.02432	12655	chr6,42964008,42976663	1	chr6:PEX6:42964008:42976663:-
28631	PEX6	9.04208e-08	9.45538e-07	chr6:42964008:-	chr6:42977145:-	-0.0973742	0.609202	-1.10966	3.01748e-05			-	-1	1.10966	6.02432	13137	chr6,42964008,42977145	1	chr6:PEX6:42964008:42977145:-
28632	PEX6	9.04208e-08	9.45538e-07	chr6:42976663:-	chr6:42977145:-	-0.522125	0.00270787	-0.0642972	0.810093			-	-1	0.0642972	6.02432	482	chr6,42976663,42977145	1	chr6:PEX6:42976663:42977145:-
28633	PFDN5	4.15227e-08	4.7086e-07	chr12:53298146:+	chr12:53299424:+	0.363965	2.81432e-08	-0.464049	4.74596e-08			+	1	-0.464049	6.32711	1278	chr12,53298146,53299424	1	chr12:PFDN5:53298146:53299424:+
28645	PGGHG	1.60936e-14	6.02244e-13	chr11:294767:+	chr11:295254:+	-0.822359	0.000171287	0.779741	0.00584708			+	1	0.779741	12.2202	487	chr11,294767,295254	1	chr11:PGGHG:294767:295254:+
28646	PGGHG	1.60936e-14	6.02244e-13	chr11:294767:+	chr11:295669:+	0.693147	2.8558e-06	1.74984	8.15894e-19			+	1	1.74984	12.2202	902	chr11,294767,295669	1	chr11:PGGHG:294767:295669:+
28647	PGGHG	1.60936e-14	6.02244e-13	chr11:294767:+	chr11:297525:+	-1.05199	9.5678e-06	-18.8134	0.990418			+	1	-18.8134	12.2202	2758	chr11,294767,297525	1	chr11:PGGHG:294767:297525:+
28648	PGGHG	1.60936e-14	6.02244e-13	chr11:295254:+	chr11:295669:+	1.51551	5.33932e-14	0.970103	5.92802e-05			+	1	0.970103	12.2202	415	chr11,295254,295669	1	chr11:PGGHG:295254:295669:+
28649	PGGHG	1.60936e-14	6.02244e-13	chr11:295254:+	chr11:297525:+	-0.22963	0.402151	-19.594	0.990025			+	1	-19.594	12.2202	2271	chr11,295254,297525	1	chr11:PGGHG:295254:297525:+
28650	PGGHG	1.60936e-14	6.02244e-13	chr11:295669:+	chr11:297525:+	-1.74514	3.53551e-15	-20.5449	0.98944			+	1	-20.5449	12.2202	1856	chr11,295669,297525	1	chr11:PGGHG:295669:297525:+
28667	PGLS	2.04973e-12	5.50695e-11	chr19:17513195:+	chr19:17518455:+	1.03548	1.37211e-07	-2.75435	1.45773e-14			+	1	-2.75435	10.2591	5260	chr19,17513195,17518455	1	chr19:PGLS:17513195:17518455:+
28668	PGLS	2.04973e-12	5.50695e-11	chr19:17513195:+	chr19:17521218:+	1.90657	5.80132e-26	-1.28122	3.17727e-08			+	1	-1.28122	10.2591	8023	chr19,17513195,17521218	1	chr19:PGLS:17513195:17521218:+
28669	PGLS	2.04973e-12	5.50695e-11	chr19:17518455:+	chr19:17521218:+	0.87109	3.58299e-13	1.47313	2.42192e-06			+	1	1.47313	10.2591	2763	chr19,17518455,17521218	1	chr19:PGLS:17518455:17521218:+
28671	PGP	2.53338e-17	1.5433e-15	chr16:2211997:-	chr16:2213681:-	3.13435	4.44281e-114	-1.35189	8.30287e-16			-	-1	1.35189	14.8115	1684	chr16,2211997,2213681	1	chr16:PGP:2211997:2213681:-
28672	PGPEP1	1.41421e-08	1.78102e-07	chr19:18363761:+	chr19:18366341:+	0.340037	0.0780005	1.65239	0.000647958			+	1	1.65239	6.74933	2580	chr19,18363761,18366341	1	chr19:PGPEP1:18363761:18366341:+
28673	PGPEP1	1.41421e-08	1.78102e-07	chr19:18363761:+	chr19:18369950:+	0.953587	3.93216e-08	2.26529	8.09505e-07			+	1	2.26529	6.74933	6189	chr19,18363761,18369950	1	chr19:PGPEP1:18363761:18369950:+
28674	PGPEP1	1.41421e-08	1.78102e-07	chr19:18366341:+	chr19:18369950:+	0.613549	7.12274e-05	0.612896	0.00866134			+	1	0.612896	6.74933	3609	chr19,18366341,18369950	1	chr19:PGPEP1:18366341:18369950:+
28993	PI4KB	6.11395e-06	4.41198e-05	chr1:151291888:-	chr1:151292131:-	1.05639	8.60729e-12	1.16837	1.54354e-05			-	-1	-1.16837	4.35537	243	chr1,151291888,151292131	1	chr1:PI4KB:151291888:151292131:-
29054	PIEZO1	5.8729e-14	1.98504e-12	chr16:88715346:-	chr16:88717715:-	-2.17957	2.5175e-68	-1.05978	9.00387e-06			-	-1	1.05978	11.7022	2369	chr16,88715346,88717715	1	chr16:PIEZO1:88715346:88717715:-
29055	PIEZO1	5.8729e-14	1.98504e-12	chr16:88715346:-	chr16:88721166:-	-2.71396	6.66326e-65	-18.4432	0.984373			-	-1	18.4432	11.7022	5820	chr16,88715346,88721166	1	chr16:PIEZO1:88715346:88721166:-
29056	PIEZO1	5.8729e-14	1.98504e-12	chr16:88717715:-	chr16:88721166:-	-0.534389	0.00602178	-17.4318	0.985582			-	-1	17.4318	11.7022	3451	chr16,88717715,88721166	1	chr16:PIEZO1:88717715:88721166:-
29063	PIGF	4.1143e-07	3.85596e-06	chr2:46589886:-	chr2:46591147:-	-0.344329	0.150626	2.44435	6.90458e-08			-	-1	-2.44435	5.41387	1261	chr2,46589886,46591147	1	chr2:PIGF:46589886:46591147:-
29064	PIGF	4.1143e-07	3.85596e-06	chr2:46589886:-	chr2:46591578:-	0.445243	0.0242562	1.84014	1.81706e-05			-	-1	-1.84014	5.41387	1692	chr2,46589886,46591578	1	chr2:PIGF:46589886:46591578:-
29065	PIGF	4.1143e-07	3.85596e-06	chr2:46589886:-	chr2:46607334:-	-0.388223	0.109669	0.898196	0.0838406			-	-1	-0.898196	5.41387	17448	chr2,46589886,46607334	1	chr2:PIGF:46589886:46607334:-
29066	PIGF	4.1143e-07	3.85596e-06	chr2:46589886:-	chr2:46609757:-	-0.906556	0.00162269	0.498956	0.437387			-	-1	-0.498956	5.41387	19871	chr2,46589886,46609757	1	chr2:PIGF:46589886:46609757:-
29067	PIGF	4.1143e-07	3.85596e-06	chr2:46591147:-	chr2:46591578:-	0.789572	0.000353056	-0.604209	0.0309316			-	-1	0.604209	5.41387	431	chr2,46591147,46591578	1	chr2:PIGF:46591147:46591578:-
29068	PIGF	4.1143e-07	3.85596e-06	chr2:46591147:-	chr2:46607334:-	-0.0438942	0.866985	-1.54615	0.000134591			-	-1	1.54615	5.41387	16187	chr2,46591147,46607334	1	chr2:PIGF:46591147:46607334:-
29069	PIGF	4.1143e-07	3.85596e-06	chr2:46591147:-	chr2:46609757:-	-0.562227	0.0645437	-1.94539	0.000444848			-	-1	1.94539	5.41387	18610	chr2,46591147,46609757	1	chr2:PIGF:46591147:46609757:-
29070	PIGF	4.1143e-07	3.85596e-06	chr2:46591578:-	chr2:46607334:-	-0.833466	0.000203516	-0.941942	0.0127216			-	-1	0.941942	5.41387	15756	chr2,46591578,46607334	1	chr2:PIGF:46591578:46607334:-
29071	PIGF	4.1143e-07	3.85596e-06	chr2:46591578:-	chr2:46609757:-	-1.3518	6.93262e-07	-1.34118	0.0121096			-	-1	1.34118	5.41387	18179	chr2,46591578,46609757	1	chr2:PIGF:46591578:46609757:-
29072	PIGF	4.1143e-07	3.85596e-06	chr2:46607334:-	chr2:46609757:-	-0.518332	0.0909544	-0.39924	0.512397			-	-1	0.39924	5.41387	2423	chr2,46607334,46609757	1	chr2:PIGF:46607334:46609757:-
29126	PIK3C2B	2.41754e-10	4.29339e-09	chr1:204422633:-	chr1:204452951:-	-0.443111	0.0214748	-1.82476	1.34027e-09			-	-1	1.82476	8.3672	30318	chr1,204422633,204452951	1	chr1:PIK3C2B:204422633:204452951:-
29234	PIN4	3.97109e-08	4.51292e-07	chrX:72197545:+	chrX:72200176:+	-1.28913	9.9005e-11	-2.68167	6.67027e-05			+	1	-2.68167	6.34554	2631	chrX,72197545,72200176	1	chrX:PIN4:72197545:72200176:+
29257	PIP4P1	1.63137e-06	1.32507e-05	chr14:20457858:-	chr14:20460007:-	-0.804799	3.17184e-07	-1.05266	1.69963e-06			-	-1	1.05266	4.87776	2149	chr14,20457858,20460007	1	chr14:PIP4P1:20457858:20460007:-
29259	PIP5K1B	1.03213e-07	1.06654e-06	chr9:68707911:+	chr9:68781384:+	0.813106	4.4786e-07	1.7346	1.42712e-08			+	1	1.7346	5.97202	73473	chr9,68707911,68781384	1	chr9:PIP5K1B:68707911:68781384:+
29260	PIP5K1B	1.03213e-07	1.06654e-06	chr9:68707911:+	chr9:68782621:+	0.826066	2.77651e-07	1.52707	6.80208e-07			+	1	1.52707	5.97202	74710	chr9,68707911,68782621	1	chr9:PIP5K1B:68707911:68782621:+
29261	PIP5K1B	1.03213e-07	1.06654e-06	chr9:68707911:+	chr9:69009187:+	1.45037	2.12556e-22	1.09733	0.000250997			+	1	1.09733	5.97202	301276	chr9,68707911,69009187	1	chr9:PIP5K1B:68707911:69009187:+
29262	PIP5K1B	1.03213e-07	1.06654e-06	chr9:68781384:+	chr9:68782621:+	0.0129591	0.917998	-0.207529	0.204196			+	1	-0.207529	5.97202	1237	chr9,68781384,68782621	1	chr9:PIP5K1B:68781384:68782621:+
29263	PIP5K1B	1.03213e-07	1.06654e-06	chr9:68781384:+	chr9:69009187:+	0.637267	7.82187e-09	-0.637267	1.74066e-05			+	1	-0.637267	5.97202	227803	chr9,68781384,69009187	1	chr9:PIP5K1B:68781384:69009187:+
29264	PIP5K1B	1.03213e-07	1.06654e-06	chr9:68782621:+	chr9:69009187:+	0.624308	1.35616e-08	-0.429737	0.00456585			+	1	-0.429737	5.97202	226566	chr9,68782621,69009187	1	chr9:PIP5K1B:68782621:69009187:+
29283	PITRM1	1.46588e-15	6.50826e-14	chr10:3121804:-	chr10:3137728:-	1.719	1.00757e-11	-2.0541	1.00186e-12			-	-1	2.0541	13.1865	15924	chr10,3121804,3137728	1	chr10:PITRM1:3121804:3137728:-
29338	PKN1	1.60899e-08	1.98236e-07	chr19:14450967:+	chr19:14471802:+	1.07212	6.42385e-13	1.60176	3.83677e-07			+	1	1.60176	6.70282	20835	chr19,14450967,14471802	1	chr19:PKN1:14450967:14471802:+
29391	PLCB2	1.18955e-07	1.21483e-06	chr15:40287909:-	chr15:40301197:-	-1.97363	6.15506e-122	-0.655619	1.33293e-07			-	-1	0.655619	5.91549	13288	chr15,40287909,40301197	1	chr15:PLCB2:40287909:40301197:-
29392	PLCG2	1.54071e-12	4.22607e-11	chr16:81881347:+	chr16:81958294:+	0.236688	0.0462208	1.31747	2.4632e-09			+	1	1.31747	10.3741	76947	chr16,81881347,81958294	1	chr16:PLCG2:81881347:81958294:+
29393	PLCG2	1.54071e-12	4.22607e-11	chr16:81881347:+	chr16:81962685:+	-0.555363	0.000158187	1.54143	4.26182e-10			+	1	1.54143	10.3741	81338	chr16,81881347,81962685	1	chr16:PLCG2:81881347:81962685:+
29394	PLCG2	1.54071e-12	4.22607e-11	chr16:81958294:+	chr16:81962685:+	-0.792051	2.04977e-08	0.223963	0.242314			+	1	0.223963	10.3741	4391	chr16,81958294,81962685	1	chr16:PLCG2:81958294:81962685:+
29420	PLEC	3.95218e-32	1.21797e-29	chr8:143915153:-	chr8:143916056:-	-1.07356	1.51113e-33	-2.66026	7.17817e-18			-	-1	2.66026	28.9144	903	chr8,143915153,143916056	1	chr8:PLEC:143915153:143916056:-
29421	PLEC	3.95218e-32	1.21797e-29	chr8:143915153:-	chr8:143922891:-	-1.89216	1.48988e-52	-1.14851	2.83425e-06			-	-1	1.14851	28.9144	7738	chr8,143915153,143922891	1	chr8:PLEC:143915153:143922891:-
29422	PLEC	3.95218e-32	1.21797e-29	chr8:143916056:-	chr8:143922891:-	-0.818601	3.67259e-09	1.51175	8.2641e-05			-	-1	-1.51175	28.9144	6835	chr8,143916056,143922891	1	chr8:PLEC:143916056:143922891:-
29465	PLEKHA5	2.51216e-06	1.9851e-05	chr12:19286458:+	chr12:19310001:+	0.233242	0.220479	-0.519021	0.251521			+	1	-0.519021	4.70222	23543	chr12,19286458,19310001	1	chr12:PLEKHA5:19286458:19310001:+
29466	PLEKHA5	2.51216e-06	1.9851e-05	chr12:19286458:+	chr12:19376400:+	-0.325193	0.138615	2.37565	4.33991e-11			+	1	2.37565	4.70222	89942	chr12,19286458,19376400	1	chr12:PLEKHA5:19286458:19376400:+
29467	PLEKHA5	2.51216e-06	1.9851e-05	chr12:19310001:+	chr12:19376400:+	-0.558434	0.00776866	2.89467	7.20263e-14			+	1	2.89467	4.70222	66399	chr12,19310001,19376400	1	chr12:PLEKHA5:19310001:19376400:+
29486	PLEKHH1	1.13066e-10	2.13846e-09	chr14:67589457:+	chr14:67589612:+	-0.676692	0.000500255	1.61125	5.27831e-10			+	1	1.61125	8.6699	155	chr14,67589457,67589612	1	chr14:PLEKHH1:67589457:67589612:+
29534	PLXDC1	1.91924e-10	3.47921e-09	chr17:39063303:-	chr17:39067130:-	0.620827	0.00102732	2.12738	6.99235e-11			-	-1	-2.12738	8.45852	3827	chr17,39063303,39067130	1	chr17:PLXDC1:39063303:39067130:-
29535	PLXDC1	1.91924e-10	3.47921e-09	chr17:39063303:-	chr17:39067406:-	-0.772636	0.00440713	-6.89347	0.562828			-	-1	6.89347	8.45852	4103	chr17,39063303,39067406	1	chr17:PLXDC1:39063303:39067406:-
29536	PLXDC1	1.91924e-10	3.47921e-09	chr17:39067130:-	chr17:39067406:-	-1.39346	2.73764e-08	-9.02085	0.448789			-	-1	9.02085	8.45852	276	chr17,39067130,39067406	1	chr17:PLXDC1:39067130:39067406:-
29673	PNRC1	1.55777e-13	4.85784e-12	chr6:89084325:+	chr6:89084781:+	0.26148	9.78659e-05	0.728075	2.67286e-13			+	1	0.728075	11.3136	456	chr6,89084325,89084781	1	chr6:PNRC1:89084325:89084781:+
29674	PNRC2	1.61192e-08	1.98236e-07	chr1:23960364:+	chr1:23961686:+	1.51682	3.2821e-20	1.67007	5.14119e-07			+	1	1.67007	6.70282	1322	chr1,23960364,23961686	1	chr1:PNRC2:23960364:23961686:+
29675	PNRC2	1.61192e-08	1.98236e-07	chr1:23960364:+	chr1:23961900:+	-0.149036	0.496652	1.72073	6.18113e-06			+	1	1.72073	6.70282	1536	chr1,23960364,23961900	1	chr1:PNRC2:23960364:23961900:+
29676	PNRC2	1.61192e-08	1.98236e-07	chr1:23960364:+	chr1:23962014:+	-0.594347	0.0174841	1.71584	2.9734e-05			+	1	1.71584	6.70282	1650	chr1,23960364,23962014	1	chr1:PNRC2:23960364:23962014:+
29677	PNRC2	1.61192e-08	1.98236e-07	chr1:23960364:+	chr1:23963353:+	0.109199	0.594985	1.1567	0.00238447			+	1	1.1567	6.70282	2989	chr1,23960364,23963353	1	chr1:PNRC2:23960364:23963353:+
29678	PNRC2	1.61192e-08	1.98236e-07	chr1:23960364:+	chr1:23963462:+	0.424513	0.0268978	1.84513	1.85686e-07			+	1	1.84513	6.70282	3098	chr1,23960364,23963462	1	chr1:PNRC2:23960364:23963462:+
29679	PNRC2	1.61192e-08	1.98236e-07	chr1:23961686:+	chr1:23961900:+	-1.66585	1.96058e-21	0.0506614	0.821933			+	1	0.0506614	6.70282	214	chr1,23961686,23961900	1	chr1:PNRC2:23961686:23961900:+
29680	PNRC2	1.61192e-08	1.98236e-07	chr1:23961686:+	chr1:23962014:+	-2.11116	3.02723e-23	0.0457715	0.866931			+	1	0.0457715	6.70282	328	chr1,23961686,23962014	1	chr1:PNRC2:23961686:23962014:+
29681	PNRC2	1.61192e-08	1.98236e-07	chr1:23961686:+	chr1:23963353:+	-1.40762	4.12152e-19	-0.513367	0.0226797			+	1	-0.513367	6.70282	1667	chr1,23961686,23963353	1	chr1:PNRC2:23961686:23963353:+
29682	PNRC2	1.61192e-08	1.98236e-07	chr1:23961686:+	chr1:23963462:+	-1.0923	4.65991e-15	0.175056	0.320356			+	1	0.175056	6.70282	1776	chr1,23961686,23963462	1	chr1:PNRC2:23961686:23963462:+
29683	PNRC2	1.61192e-08	1.98236e-07	chr1:23961900:+	chr1:23962014:+	-0.445311	0.0833309	-0.00488999	0.988178			+	1	-0.00488999	6.70282	114	chr1,23961900,23962014	1	chr1:PNRC2:23961900:23962014:+
29684	PNRC2	1.61192e-08	1.98236e-07	chr1:23961900:+	chr1:23963353:+	0.258235	0.227398	-0.564029	0.0530914			+	1	-0.564029	6.70282	1453	chr1,23961900,23963353	1	chr1:PNRC2:23961900:23963353:+
29685	PNRC2	1.61192e-08	1.98236e-07	chr1:23961900:+	chr1:23963462:+	0.573549	0.0043109	0.124394	0.62645			+	1	0.124394	6.70282	1562	chr1,23961900,23963462	1	chr1:PNRC2:23961900:23963462:+
29686	PNRC2	1.61192e-08	1.98236e-07	chr1:23962014:+	chr1:23963353:+	0.703546	0.00415432	-0.559139	0.0903353			+	1	-0.559139	6.70282	1339	chr1,23962014,23963353	1	chr1:PNRC2:23962014:23963353:+
29687	PNRC2	1.61192e-08	1.98236e-07	chr1:23962014:+	chr1:23963462:+	1.01886	1.36116e-05	0.129284	0.665235			+	1	0.129284	6.70282	1448	chr1,23962014,23963462	1	chr1:PNRC2:23962014:23963462:+
29688	PNRC2	1.61192e-08	1.98236e-07	chr1:23963353:+	chr1:23963462:+	0.315314	0.0895674	0.688423	0.00710162			+	1	0.688423	6.70282	109	chr1,23963353,23963462	1	chr1:PNRC2:23963353:23963462:+
29747	POLD4	3.40463e-14	1.1971e-12	chr11:67350772:-	chr11:67351548:-	2.15355	1.21724e-60	1.97176	8.00868e-11			-	-1	-1.97176	11.9219	776	chr11,67350772,67351548	1	chr11:POLD4:67350772:67351548:-
29749	POLG	7.99629e-08	8.53209e-07	chr15:89315961:-	chr15:89316320:-	1.6007	1.24198e-13	18.9936	0.990276			-	-1	-18.9936	6.06894	359	chr15,89315961,89316320	1	chr15:POLG:89315961:89316320:-
29750	POLG	7.99629e-08	8.53209e-07	chr15:89315961:-	chr15:89317760:-	0.396731	0.119412	18.5521	0.990697			-	-1	-18.5521	6.06894	1799	chr15,89315961,89317760	1	chr15:POLG:89315961:89317760:-
29751	POLG	7.99629e-08	8.53209e-07	chr15:89315961:-	chr15:89317990:-	0.217913	0.4102	11.9863	0.99387			-	-1	-11.9863	6.06894	2029	chr15,89315961,89317990	1	chr15:POLG:89315961:89317990:-
29752	POLG	7.99629e-08	8.53209e-07	chr15:89316320:-	chr15:89317760:-	-1.20397	6.30115e-11	-0.483138	0.091607			-	-1	0.483138	6.06894	1440	chr15,89316320,89317760	1	chr15:POLG:89316320:89317760:-
29753	POLG	7.99629e-08	8.53209e-07	chr15:89316320:-	chr15:89317990:-	-1.38279	2.58451e-12	-7.00965	0.22309			-	-1	7.00965	6.06894	1670	chr15,89316320,89317990	1	chr15:POLG:89316320:89317990:-
29754	POLG	7.99629e-08	8.53209e-07	chr15:89317760:-	chr15:89317990:-	-0.178819	0.455073	-6.52652	0.257181			-	-1	6.52652	6.06894	230	chr15,89317760,89317990	1	chr15:POLG:89317760:89317990:-
29762	POLI	1.20728e-06	1.01361e-05	chr18:54280806:+	chr18:54294724:+	0.795448	7.99396e-11	1.25507	9.07405e-06			+	1	1.25507	4.99413	13918	chr18,54280806,54294724	1	chr18:POLI:54280806:54294724:+
29770	POLN	7.36981e-14	2.41315e-12	chr4:2229164:-	chr4:2232031:-	1.56451	1.88502e-20	-1.54051	9.17971e-13			-	-1	1.54051	11.6174	2867	chr4,2229164,2232031	1	chr4:POLN:2229164:2232031:-
29783	POLR2J2	1.18634e-08	1.51961e-07	chr7:102637025:-	chr7:102665345:-	0.215745	0.04083	-0.688137	2.67068e-07			-	-1	0.688137	6.81827	28320	chr7,102637025,102665345	1	chr7:POLR2J2:102637025:102665345:-
29784	POLR2J2	1.18634e-08	1.51961e-07	chr7:102637025:-	chr7:102666046:-	-1.53148	1.93027e-16	-1.01274	0.000133784			-	-1	1.01274	6.81827	29021	chr7,102637025,102666046	1	chr7:POLR2J2:102637025:102666046:-
29785	POLR2J2	1.18634e-08	1.51961e-07	chr7:102665345:-	chr7:102666046:-	-1.74722	1.27867e-21	-0.324599	0.222092			-	-1	0.324599	6.81827	701	chr7,102665345,102666046	1	chr7:POLR2J2:102665345:102666046:-
29817	POP5	5.92939e-27	1.29434e-24	chr12:120579045:-	chr12:120579146:-	-1.43642	1.27534e-09	-0.49684	0.122504			-	-1	0.49684	23.888	101	chr12,120579045,120579146	1	chr12:POP5:120579045:120579146:-
29818	POP5	5.92939e-27	1.29434e-24	chr12:120579045:-	chr12:120580755:-	1.81976	1.43106e-59	-1.66363	2.7682e-27			-	-1	1.66363	23.888	1710	chr12,120579045,120580755	1	chr12:POP5:120579045:120580755:-
29819	POP5	5.92939e-27	1.29434e-24	chr12:120579146:-	chr12:120580755:-	3.25618	5.16677e-51	-1.16679	0.000137098			-	-1	1.16679	23.888	1609	chr12,120579146,120580755	1	chr12:POP5:120579146:120580755:-
29861	PPAN	1.08017e-08	1.39728e-07	chr19:10111070:+	chr19:10111225:+	0.448353	0.0987737	6.07518	0.144821			+	1	6.07518	6.85472	155	chr19,10111070,10111225	1	chr19:PPAN:10111070:10111225:+
29862	PPAN	1.08017e-08	1.39728e-07	chr19:10111070:+	chr19:10111969:+	1.37216	7.62866e-09	6.02157	0.148021			+	1	6.02157	6.85472	899	chr19,10111070,10111969	1	chr19:PPAN:10111070:10111969:+
29863	PPAN	1.08017e-08	1.39728e-07	chr19:10111070:+	chr19:10115389:+	1.98745	1.56523e-18	6.22015	0.134978			+	1	6.22015	6.85472	4319	chr19,10111070,10115389	1	chr19:PPAN:10111070:10115389:+
29864	PPAN	1.08017e-08	1.39728e-07	chr19:10111070:+	chr19:10118086:+	-0.033036	0.913051	5.12419	0.220075			+	1	5.12419	6.85472	7016	chr19,10111070,10118086	1	chr19:PPAN:10111070:10118086:+
29865	PPAN	1.08017e-08	1.39728e-07	chr19:10111225:+	chr19:10111969:+	0.92381	4.03048e-06	-0.0536099	0.845939			+	1	-0.0536099	6.85472	744	chr19,10111225,10111969	1	chr19:PPAN:10111225:10111969:+
29866	PPAN	1.08017e-08	1.39728e-07	chr19:10111225:+	chr19:10115389:+	1.5391	1.77355e-16	0.144964	0.569548			+	1	0.144964	6.85472	4164	chr19,10111225,10115389	1	chr19:PPAN:10111225:10115389:+
29867	PPAN	1.08017e-08	1.39728e-07	chr19:10111225:+	chr19:10118086:+	-0.481389	0.0793319	-0.950997	0.0365081			+	1	-0.950997	6.85472	6861	chr19,10111225,10118086	1	chr19:PPAN:10111225:10118086:+
29868	PPAN	1.08017e-08	1.39728e-07	chr19:10111969:+	chr19:10115389:+	0.615287	3.48021e-06	0.198574	0.273653			+	1	0.198574	6.85472	3420	chr19,10111969,10115389	1	chr19:PPAN:10111969:10115389:+
29869	PPAN	1.08017e-08	1.39728e-07	chr19:10111969:+	chr19:10118086:+	-1.4052	5.28798e-09	-0.897387	0.0318055			+	1	-0.897387	6.85472	6117	chr19,10111969,10118086	1	chr19:PPAN:10111969:10118086:+
29870	PPAN	1.08017e-08	1.39728e-07	chr19:10115389:+	chr19:10118086:+	-2.02049	1.34572e-18	-1.09596	0.00673309			+	1	-1.09596	6.85472	2697	chr19,10115389,10118086	1	chr19:PPAN:10115389:10118086:+
29877	PPARD	1.57086e-05	0.000104571	chr6:35348503:+	chr6:35350092:+	-0.0364456	0.842587	0.381389	0.179267			+	1	0.381389	3.98059	1589	chr6,35348503,35350092	1	chr6:PPARD:35348503:35350092:+
29878	PPARD	1.57086e-05	0.000104571	chr6:35348503:+	chr6:35353356:+	0.816761	1.22403e-07	1.38129	3.15291e-09			+	1	1.38129	3.98059	4853	chr6,35348503,35353356	1	chr6:PPARD:35348503:35353356:+
29879	PPARD	1.57086e-05	0.000104571	chr6:35348503:+	chr6:35356856:+	0.241914	0.159097	0.686708	0.00838923			+	1	0.686708	3.98059	8353	chr6,35348503,35356856	1	chr6:PPARD:35348503:35356856:+
29880	PPARD	1.57086e-05	0.000104571	chr6:35348503:+	chr6:35380448:+	-0.479735	0.0210619	1.04747	0.000363585			+	1	1.04747	3.98059	31945	chr6,35348503,35380448	1	chr6:PPARD:35348503:35380448:+
29881	PPARD	1.57086e-05	0.000104571	chr6:35348503:+	chr6:35428178:+	1.4816	2.45428e-25	0.727406	0.00124896			+	1	0.727406	3.98059	79675	chr6,35348503,35428178	1	chr6:PPARD:35348503:35428178:+
29882	PPARD	1.57086e-05	0.000104571	chr6:35350092:+	chr6:35353356:+	0.853207	4.86614e-08	0.999901	3.96192e-06			+	1	0.999901	3.98059	3264	chr6,35350092,35353356	1	chr6:PPARD:35350092:35353356:+
29883	PPARD	1.57086e-05	0.000104571	chr6:35350092:+	chr6:35356856:+	0.278359	0.108787	0.305318	0.214353			+	1	0.305318	3.98059	6764	chr6,35350092,35356856	1	chr6:PPARD:35350092:35356856:+
29884	PPARD	1.57086e-05	0.000104571	chr6:35350092:+	chr6:35380448:+	-0.443289	0.0342893	0.666081	0.0177355			+	1	0.666081	3.98059	30356	chr6,35350092,35380448	1	chr6:PPARD:35350092:35380448:+
29885	PPARD	1.57086e-05	0.000104571	chr6:35350092:+	chr6:35428178:+	1.51805	8.70841e-26	0.346016	0.0967071			+	1	0.346016	3.98059	78086	chr6,35350092,35428178	1	chr6:PPARD:35350092:35428178:+
29886	PPARD	1.57086e-05	0.000104571	chr6:35353356:+	chr6:35356856:+	-0.574847	5.43841e-05	-0.694583	0.000172774			+	1	-0.694583	3.98059	3500	chr6,35353356,35356856	1	chr6:PPARD:35353356:35356856:+
29887	PPARD	1.57086e-05	0.000104571	chr6:35353356:+	chr6:35380448:+	-1.2965	2.07568e-12	-0.333819	0.145729			+	1	-0.333819	3.98059	27092	chr6,35353356,35380448	1	chr6:PPARD:35353356:35380448:+
29888	PPARD	1.57086e-05	0.000104571	chr6:35353356:+	chr6:35428178:+	0.664843	2.60116e-10	-0.653884	5.8723e-07			+	1	-0.653884	3.98059	74822	chr6,35353356,35428178	1	chr6:PPARD:35353356:35428178:+
29889	PPARD	1.57086e-05	0.000104571	chr6:35356856:+	chr6:35380448:+	-0.721649	0.000292188	0.360763	0.160677			+	1	0.360763	3.98059	23592	chr6,35356856,35380448	1	chr6:PPARD:35356856:35380448:+
29890	PPARD	1.57086e-05	0.000104571	chr6:35356856:+	chr6:35428178:+	1.23969	9.53151e-22	0.0406981	0.816087			+	1	0.0406981	3.98059	71322	chr6,35356856,35428178	1	chr6:PPARD:35356856:35428178:+
29891	PPARD	1.57086e-05	0.000104571	chr6:35380448:+	chr6:35428178:+	1.96134	2.70604e-29	-0.320065	0.148495			+	1	-0.320065	3.98059	47730	chr6,35380448,35428178	1	chr6:PPARD:35380448:35428178:+
29892	PPARG	9.12621e-07	7.88981e-06	chr3:12330323:+	chr3:12406081:+	-0.685657	0.000309343	-1.39491	1.74228e-06			+	1	-1.39491	5.10293	75758	chr3,12330323,12406081	1	chr3:PPARG:12330323:12406081:+
29960	PPIF	5.74935e-11	1.14094e-09	chr10:79354669:+	chr10:79355334:+	-0.740019	0.0150258	-19.7213	0.989907			+	1	-19.7213	8.94274	665	chr10,79354669,79355334	1	chr10:PPIF:79354669:79355334:+
30033	PPM1G	4.52964e-08	5.05987e-07	chr2:27381229:-	chr2:27381542:-	-1.33352	9.93847e-08	-4.63444	0.0262268			-	-1	4.63444	6.29586	313	chr2,27381229,27381542	1	chr2:PPM1G:27381229:27381542:-
30034	PPM1G	4.52964e-08	5.05987e-07	chr2:27381229:-	chr2:27383976:-	-0.247451	0.151743	-1.56266	1.89559e-06			-	-1	1.56266	6.29586	2747	chr2,27381229,27383976	1	chr2:PPM1G:27381229:27383976:-
30035	PPM1G	4.52964e-08	5.05987e-07	chr2:27381229:-	chr2:27392623:-	-0.86469	3.82152e-05	-0.589599	0.0646905			-	-1	0.589599	6.29586	11394	chr2,27381229,27392623	1	chr2:PPM1G:27381229:27392623:-
30036	PPM1G	4.52964e-08	5.05987e-07	chr2:27381542:-	chr2:27383976:-	1.08607	2.47059e-05	3.07179	0.143384			-	-1	-3.07179	6.29586	2434	chr2,27381542,27383976	1	chr2:PPM1G:27381542:27383976:-
30037	PPM1G	4.52964e-08	5.05987e-07	chr2:27381542:-	chr2:27392623:-	0.468835	0.0986651	4.04484	0.0538433			-	-1	-4.04484	6.29586	11081	chr2,27381542,27392623	1	chr2:PPM1G:27381542:27392623:-
30038	PPM1G	4.52964e-08	5.05987e-07	chr2:27383976:-	chr2:27392623:-	-0.617238	0.00473699	0.973058	0.0154423			-	-1	-0.973058	6.29586	8647	chr2,27383976,27392623	1	chr2:PPM1G:27383976:27392623:-
30143	PPP1R35	6.51012e-12	1.59376e-10	chr7:100435282:-	chr7:100435410:-	-2.13227	1.05549e-31	-3.60621	6.87881e-05			-	-1	3.60621	9.79758	128	chr7,100435282,100435410	1	chr7:PPP1R35:100435282:100435410:-
30172	PPP1R8	2.73167e-08	3.18735e-07	chr1:27850396:+	chr1:27851528:+	0.703666	0.00430443	2.62854	5.77098e-06			+	1	2.62854	6.49657	1132	chr1,27850396,27851528	1	chr1:PPP1R8:27850396:27851528:+
30173	PPP1R9B	7.00656e-10	1.15432e-08	chr17:50133767:-	chr17:50135325:-	-1.72888	1.52795e-14	-13.2138	0.93288			-	-1	13.2138	7.93767	1558	chr17,50133767,50135325	1	chr17:PPP1R9B:50133767:50135325:-
30174	PPP1R9B	7.00656e-10	1.15432e-08	chr17:50133767:-	chr17:50136083:-	-1.91719	3.87916e-15	-2.25416	0.00355162			-	-1	2.25416	7.93767	2316	chr17,50133767,50136083	1	chr17:PPP1R9B:50133767:50136083:-
30175	PPP1R9B	7.00656e-10	1.15432e-08	chr17:50135325:-	chr17:50136083:-	-0.18831	0.540942	10.9562	0.942589			-	-1	-10.9562	7.93767	758	chr17,50135325,50136083	1	chr17:PPP1R9B:50135325:50136083:-
30419	PPP6R1	4.80588e-09	6.62579e-08	chr19:55229779:-	chr19:55230287:-	-0.798326	1.85627e-08	-1.45774	4.20738e-08			-	-1	1.45774	7.17876	508	chr19,55229779,55230287	1	chr19:PPP6R1:55229779:55230287:-
30420	PPP6R1	4.80588e-09	6.62579e-08	chr19:55229779:-	chr19:55246494:-	-1.6789	3.77728e-17	-0.777837	0.0141493			-	-1	0.777837	7.17876	16715	chr19,55229779,55246494	1	chr19:PPP6R1:55229779:55246494:-
30421	PPP6R1	4.80588e-09	6.62579e-08	chr19:55230287:-	chr19:55246494:-	-0.880573	5.24027e-05	0.679902	0.0783101			-	-1	-0.679902	7.17876	16207	chr19,55230287,55246494	1	chr19:PPP6R1:55230287:55246494:-
30515	PREP	6.35573e-11	1.25179e-09	chr6:105277719:-	chr6:105316554:-	-0.502457	0.0205564	-1.65022	2.43576e-05			-	-1	1.65022	8.90247	38835	chr6,105277719,105316554	1	chr6:PREP:105277719:105316554:-
30516	PREP	6.35573e-11	1.25179e-09	chr6:105277719:-	chr6:105322890:-	-0.701586	0.0024258	-3.06053	3.02677e-05			-	-1	3.06053	8.90247	45171	chr6,105277719,105322890	1	chr6:PREP:105277719:105322890:-
30517	PREP	6.35573e-11	1.25179e-09	chr6:105316554:-	chr6:105322890:-	-0.199129	0.43516	-1.41031	0.0764914			-	-1	1.41031	8.90247	6336	chr6,105316554,105322890	1	chr6:PREP:105316554:105322890:-
30518	PREPL	4.50424e-07	4.17658e-06	chr2:44318800:-	chr2:44360552:-	-1.10395	2.54792e-12	-1.19863	7.28579e-07			-	-1	1.19863	5.37918	41752	chr2,44318800,44360552	1	chr2:PREPL:44318800:44360552:-
30546	PRIM1	3.24448e-07	3.09615e-06	chr12:56725804:-	chr12:56727048:-	0.607482	0.00226332	2.72276	0.000300059			-	-1	-2.72276	5.50918	1244	chr12,56725804,56727048	1	chr12:PRIM1:56725804:56727048:-
30547	PRIM1	3.24448e-07	3.09615e-06	chr12:56725804:-	chr12:56731184:-	0.039133	0.86144	2.54046	0.00102228			-	-1	-2.54046	5.50918	5380	chr12,56725804,56731184	1	chr12:PRIM1:56725804:56731184:-
30548	PRIM1	3.24448e-07	3.09615e-06	chr12:56725804:-	chr12:56731622:-	-0.457539	0.07518	2.92633	0.000198937			-	-1	-2.92633	5.50918	5818	chr12,56725804,56731622	1	chr12:PRIM1:56725804:56731622:-
30549	PRIM1	3.24448e-07	3.09615e-06	chr12:56725804:-	chr12:56744065:-	1.79707	2.55049e-25	2.19141	0.00308456			-	-1	-2.19141	5.50918	18261	chr12,56725804,56744065	1	chr12:PRIM1:56725804:56744065:-
30550	PRIM1	3.24448e-07	3.09615e-06	chr12:56725804:-	chr12:56752191:-	-0.147144	0.53155	3.51586	4.07266e-06			-	-1	-3.51586	5.50918	26387	chr12,56725804,56752191	1	chr12:PRIM1:56725804:56752191:-
30551	PRIM1	3.24448e-07	3.09615e-06	chr12:56727048:-	chr12:56731184:-	-0.568349	0.00381846	-0.182302	0.555139			-	-1	0.182302	5.50918	4136	chr12,56727048,56731184	1	chr12:PRIM1:56727048:56731184:-
30552	PRIM1	3.24448e-07	3.09615e-06	chr12:56727048:-	chr12:56731622:-	-1.06502	5.0103e-06	0.203572	0.549718			-	-1	-0.203572	5.50918	4574	chr12,56727048,56731622	1	chr12:PRIM1:56727048:56731622:-
30553	PRIM1	3.24448e-07	3.09615e-06	chr12:56727048:-	chr12:56744065:-	1.18958	1.18578e-18	-0.531353	0.0131088			-	-1	0.531353	5.50918	17017	chr12,56727048,56744065	1	chr12:PRIM1:56727048:56744065:-
30554	PRIM1	3.24448e-07	3.09615e-06	chr12:56727048:-	chr12:56752191:-	-0.754626	0.000303742	0.793092	0.00488894			-	-1	-0.793092	5.50918	25143	chr12,56727048,56752191	1	chr12:PRIM1:56727048:56752191:-
30555	PRIM1	3.24448e-07	3.09615e-06	chr12:56731184:-	chr12:56731622:-	-0.496672	0.0516451	0.385874	0.314034			-	-1	-0.385874	5.50918	438	chr12,56731184,56731622	1	chr12:PRIM1:56731184:56731622:-
30556	PRIM1	3.24448e-07	3.09615e-06	chr12:56731184:-	chr12:56744065:-	1.75793	4.52421e-25	-0.349051	0.208273			-	-1	0.349051	5.50918	12881	chr12,56731184,56744065	1	chr12:PRIM1:56731184:56744065:-
30557	PRIM1	3.24448e-07	3.09615e-06	chr12:56731184:-	chr12:56752191:-	-0.186277	0.424193	0.975395	0.00334181			-	-1	-0.975395	5.50918	21007	chr12,56731184,56752191	1	chr12:PRIM1:56731184:56752191:-
30558	PRIM1	3.24448e-07	3.09615e-06	chr12:56731622:-	chr12:56744065:-	2.25461	1.56621e-26	-0.734925	0.0184784			-	-1	0.734925	5.50918	12443	chr12,56731622,56744065	1	chr12:PRIM1:56731622:56744065:-
30559	PRIM1	3.24448e-07	3.09615e-06	chr12:56731622:-	chr12:56752191:-	0.310395	0.24133	0.589521	0.103179			-	-1	-0.589521	5.50918	20569	chr12,56731622,56752191	1	chr12:PRIM1:56731622:56752191:-
30560	PRIM1	3.24448e-07	3.09615e-06	chr12:56744065:-	chr12:56752191:-	-1.94421	4.86405e-26	1.32445	8.03947e-08			-	-1	-1.32445	5.50918	8126	chr12,56744065,56752191	1	chr12:PRIM1:56744065:56752191:-
30647	PRKCD	4.13749e-21	3.87077e-19	chr3:53192588:+	chr3:53192717:+	-0.0800427	0.367601	1.59639	3.1649e-18			+	1	1.59639	18.4122	129	chr3,53192588,53192717	1	chr3:PRKCD:53192588:53192717:+
30687	PRKRIP1	7.84691e-06	5.52553e-05	chr7:102396986:+	chr7:102397405:+	0.505331	0.0123492	1.52135	5.17969e-05			+	1	1.52135	4.25763	419	chr7,102396986,102397405	1	chr7:PRKRIP1:102396986:102397405:+
30688	PRKRIP1	7.84691e-06	5.52553e-05	chr7:102396986:+	chr7:102413639:+	-0.221433	0.354483	0.690802	0.123847			+	1	0.690802	4.25763	16653	chr7,102396986,102413639	1	chr7:PRKRIP1:102396986:102413639:+
30689	PRKRIP1	7.84691e-06	5.52553e-05	chr7:102396986:+	chr7:102425448:+	0.34427	0.0987118	1.26517	0.00108967			+	1	1.26517	4.25763	28462	chr7,102396986,102425448	1	chr7:PRKRIP1:102396986:102425448:+
30690	PRKRIP1	7.84691e-06	5.52553e-05	chr7:102396986:+	chr7:102426666:+	0.679354	0.00052141	1.64333	8.2383e-06			+	1	1.64333	4.25763	29680	chr7,102396986,102426666	1	chr7:PRKRIP1:102396986:102426666:+
30691	PRKRIP1	7.84691e-06	5.52553e-05	chr7:102397405:+	chr7:102413639:+	-0.726764	0.000811586	-0.830545	0.0140389			+	1	-0.830545	4.25763	16234	chr7,102397405,102413639	1	chr7:PRKRIP1:102397405:102413639:+
30692	PRKRIP1	7.84691e-06	5.52553e-05	chr7:102397405:+	chr7:102425448:+	-0.161062	0.37803	-0.256178	0.306821			+	1	-0.256178	4.25763	28043	chr7,102397405,102425448	1	chr7:PRKRIP1:102397405:102425448:+
30693	PRKRIP1	7.84691e-06	5.52553e-05	chr7:102397405:+	chr7:102426666:+	0.174023	0.300473	0.121986	0.580234			+	1	0.121986	4.25763	29261	chr7,102397405,102426666	1	chr7:PRKRIP1:102397405:102426666:+
30694	PRKRIP1	7.84691e-06	5.52553e-05	chr7:102413639:+	chr7:102425448:+	0.565702	0.0112298	0.574367	0.101568			+	1	0.574367	4.25763	11809	chr7,102413639,102425448	1	chr7:PRKRIP1:102413639:102425448:+
30695	PRKRIP1	7.84691e-06	5.52553e-05	chr7:102413639:+	chr7:102426666:+	0.900787	2.0159e-05	0.952531	0.00389336			+	1	0.952531	4.25763	13027	chr7,102413639,102426666	1	chr7:PRKRIP1:102413639:102426666:+
30696	PRKRIP1	7.84691e-06	5.52553e-05	chr7:102425448:+	chr7:102426666:+	0.335084	0.0567403	0.378164	0.114445			+	1	0.378164	4.25763	1218	chr7,102425448,102426666	1	chr7:PRKRIP1:102425448:102426666:+
30718	PRMT1	3.34351e-11	7.0348e-10	chr19:49684830:+	chr19:49688447:+	1.7346	6.76335e-19	18.2505	0.984571			+	1	18.2505	9.15275	3617	chr19,49684830,49688447	1	chr19:PRMT1:49684830:49688447:+
30852	PRPSAP1	1.97982e-19	1.52534e-17	chr17:76310889:-	chr17:76330279:-	-0.335101	0.0174227	-2.15894	8.18149e-16			-	-1	2.15894	16.8166	19390	chr17,76310889,76330279	1	chr17:PRPSAP1:76310889:76330279:-
30853	PRPSAP2	8.661e-06	6.04951e-05	chr17:18859035:+	chr17:18930924:+	0.0236231	0.921513	0.27999	0.543682			+	1	0.27999	4.21828	71889	chr17,18859035,18930924	1	chr17:PRPSAP2:18859035:18930924:+
30854	PRPSAP2	8.661e-06	6.04951e-05	chr17:18859035:+	chr17:18931268:+	0.673026	0.00132048	1.83235	1.00841e-06			+	1	1.83235	4.21828	72233	chr17,18859035,18931268	1	chr17:PRPSAP2:18859035:18931268:+
30855	PRPSAP2	8.661e-06	6.04951e-05	chr17:18930924:+	chr17:18931268:+	0.649403	0.00179016	1.55236	5.35693e-06			+	1	1.55236	4.21828	344	chr17,18930924,18931268	1	chr17:PRPSAP2:18930924:18931268:+
30856	PRR13	3.20098e-22	3.35398e-20	chr12:53446334:+	chr12:53446605:+	0.790786	4.4274e-09	2.35182	5.37584e-17			+	1	2.35182	19.4744	271	chr12,53446334,53446605	1	chr12:PRR13:53446334:53446605:+
31009	PSMC2	5.54102e-08	6.03868e-07	chr7:103348712:+	chr7:103352246:+	-0.641614	0.00219729	1.83234	1.85737e-09			+	1	1.83234	6.21906	3534	chr7,103348712,103352246	1	chr7:PSMC2:103348712:103352246:+
31010	PSMC2	5.54102e-08	6.03868e-07	chr7:103348712:+	chr7:103368155:+	-0.130788	0.467455	0.95911	0.00110613			+	1	0.95911	6.21906	19443	chr7,103348712,103368155	1	chr7:PSMC2:103348712:103368155:+
31011	PSMC2	5.54102e-08	6.03868e-07	chr7:103352246:+	chr7:103368155:+	0.510826	0.0172525	-0.873231	0.00131568			+	1	-0.873231	6.21906	15909	chr7,103352246,103368155	1	chr7:PSMC2:103352246:103368155:+
31042	PSMD6	2.3537e-23	2.80251e-21	chr3:64010555:-	chr3:64018681:-	0.273696	0.160287	-3.23126	8.22199e-16			-	-1	3.23126	20.5525	8126	chr3,64010555,64018681	1	chr3:PSMD6:64010555:64018681:-
31110	PSRC1	5.93557e-07	5.3564e-06	chr1:109279612:-	chr1:109279876:-	-1.22984	5.3713e-17	-1.45046	1.48672e-05			-	-1	1.45046	5.27113	264	chr1,109279612,109279876	1	chr1:PSRC1:109279612:109279876:-
31111	PSRC1	5.93557e-07	5.3564e-06	chr1:109279612:-	chr1:109281468:-	-0.323254	0.00269759	-0.657095	0.000292507			-	-1	0.657095	5.27113	1856	chr1,109279612,109281468	1	chr1:PSRC1:109279612:109281468:-
31112	PSRC1	5.93557e-07	5.3564e-06	chr1:109279876:-	chr1:109281468:-	0.906589	3.11085e-09	0.793363	0.0240983			-	-1	-0.793363	5.27113	1592	chr1,109279876,109281468	1	chr1:PSRC1:109279876:109281468:-
31194	PTDSS1	2.79104e-10	4.87409e-09	chr8:96332047:+	chr8:96334547:+	1.19145	8.17775e-10	18.1348	0.984716			+	1	18.1348	8.31211	2500	chr8,96332047,96334547	1	chr8:PTDSS1:96332047:96334547:+
31210	PTER	1.51068e-07	1.51908e-06	chr10:16437668:+	chr10:16440463:+	0.328671	0.164874	1.61415	0.00904989			+	1	1.61415	5.81842	2795	chr10,16437668,16440463	1	chr10:PTER:16437668:16440463:+
31211	PTER	1.51068e-07	1.51908e-06	chr10:16437668:+	chr10:16513298:+	0.584993	0.009377	2.7467	3.06074e-06			+	1	2.7467	5.81842	75630	chr10,16437668,16513298	1	chr10:PTER:16437668:16513298:+
31212	PTER	1.51068e-07	1.51908e-06	chr10:16440463:+	chr10:16513298:+	0.256322	0.20875	1.13255	0.000199357			+	1	1.13255	5.81842	72835	chr10,16440463,16513298	1	chr10:PTER:16440463:16513298:+
31238	PTGS1	1.71495e-09	2.58434e-08	chr9:122372820:+	chr9:122387391:+	0.306809	0.291412	-3.4438	7.43286e-09			+	1	-3.4438	7.58765	14571	chr9,122372820,122387391	1	chr9:PTGS1:122372820:122387391:+
31239	PTGS1	1.71495e-09	2.58434e-08	chr9:122372820:+	chr9:122393302:+	2.34948	2.65757e-24	-1.32115	4.5823e-07			+	1	-1.32115	7.58765	20482	chr9,122372820,122393302	1	chr9:PTGS1:122372820:122393302:+
31240	PTGS1	1.71495e-09	2.58434e-08	chr9:122372820:+	chr9:122395703:+	2.08413	5.35207e-19	-1.3188	7.80614e-07			+	1	-1.3188	7.58765	22883	chr9,122372820,122395703	1	chr9:PTGS1:122372820:122395703:+
31241	PTGS1	1.71495e-09	2.58434e-08	chr9:122387391:+	chr9:122393302:+	2.04268	3.29553e-24	2.12265	0.000117304			+	1	2.12265	7.58765	5911	chr9,122387391,122393302	1	chr9:PTGS1:122387391:122393302:+
31242	PTGS1	1.71495e-09	2.58434e-08	chr9:122387391:+	chr9:122395703:+	1.77732	3.89629e-18	2.125	0.000123345			+	1	2.125	7.58765	8312	chr9,122387391,122395703	1	chr9:PTGS1:122387391:122395703:+
31243	PTGS1	1.71495e-09	2.58434e-08	chr9:122393302:+	chr9:122395703:+	-0.265357	0.0103457	0.00234992	0.986732			+	1	0.00234992	7.58765	2401	chr9,122393302,122395703	1	chr9:PTGS1:122393302:122395703:+
31321	PTPN18	7.2348e-27	1.51613e-24	chr2:130356842:+	chr2:130374571:+	0.0425596	0.620324	1.11853	3.77859e-14			+	1	1.11853	23.8193	17729	chr2,130356842,130374571	1	chr2:PTPN18:130356842:130374571:+
31322	PTPN18	7.2348e-27	1.51613e-24	chr2:130356842:+	chr2:130375405:+	1.02512	1.52333e-46	1.35392	4.76717e-25			+	1	1.35392	23.8193	18563	chr2,130356842,130375405	1	chr2:PTPN18:130356842:130375405:+
31323	PTPN18	7.2348e-27	1.51613e-24	chr2:130374571:+	chr2:130375405:+	0.982564	3.33025e-44	0.235395	0.0153626			+	1	0.235395	23.8193	834	chr2,130374571,130375405	1	chr2:PTPN18:130374571:130375405:+
31361	PTPRB	3.05014e-06	2.37793e-05	chr12:70535225:-	chr12:70559821:-	-1.20831	2.92867e-08	1.27233	6.19987e-06			-	-1	-1.27233	4.6238	24596	chr12,70535225,70559821	1	chr12:PTPRB:70535225:70559821:-
31383	PTPRJ	7.96607e-06	5.5944e-05	chr11:48069880:+	chr11:48131630:+	0.795734	4.73006e-08	-0.0525298	0.861963			+	1	-0.0525298	4.25225	61750	chr11,48069880,48131630	1	chr11:PTPRJ:48069880:48131630:+
31384	PTPRJ	7.96607e-06	5.5944e-05	chr11:48069880:+	chr11:48167718:+	0.683405	4.10766e-06	-0.212926	0.498872			+	1	-0.212926	4.25225	97838	chr11,48069880,48167718	1	chr11:PTPRJ:48069880:48167718:+
31385	PTPRJ	7.96607e-06	5.5944e-05	chr11:48069880:+	chr11:48170839:+	2.15991	3.86323e-64	1.34589	1.3588e-07			+	1	1.34589	4.25225	100959	chr11,48069880,48170839	1	chr11:PTPRJ:48069880:48170839:+
31386	PTPRJ	7.96607e-06	5.5944e-05	chr11:48131630:+	chr11:48167718:+	-0.112329	0.342233	-0.160396	0.533068			+	1	-0.160396	4.25225	36088	chr11,48131630,48167718	1	chr11:PTPRJ:48131630:48167718:+
31387	PTPRJ	7.96607e-06	5.5944e-05	chr11:48131630:+	chr11:48170839:+	1.36418	9.36834e-51	1.39842	7.11473e-15			+	1	1.39842	4.25225	39209	chr11,48131630,48170839	1	chr11:PTPRJ:48131630:48170839:+
31388	PTPRJ	7.96607e-06	5.5944e-05	chr11:48167718:+	chr11:48170839:+	1.47651	3.44711e-54	1.55881	7.28509e-15			+	1	1.55881	4.25225	3121	chr11,48167718,48170839	1	chr11:PTPRJ:48167718:48170839:+
31442	PURB	4.51049e-06	3.37578e-05	chr7:44876324:-	chr7:44878396:-	-0.816207	6.29922e-09	-0.524694	0.00924807			-	-1	0.524694	4.47163	2072	chr7,44876324,44878396	1	chr7:PURB:44876324:44878396:-
31443	PURB	4.51049e-06	3.37578e-05	chr7:44876324:-	chr7:44881527:-	-0.410742	0.000857175	-0.839702	6.43866e-06			-	-1	0.839702	4.47163	5203	chr7,44876324,44881527	1	chr7:PURB:44876324:44881527:-
31444	PURB	4.51049e-06	3.37578e-05	chr7:44878396:-	chr7:44881527:-	0.405465	0.0072724	-0.315008	0.177269			-	-1	0.315008	4.47163	3131	chr7,44878396,44881527	1	chr7:PURB:44878396:44881527:-
31458	PYCR2	2.05684e-09	3.01842e-08	chr1:225919880:-	chr1:225923400:-	-1.08797	1.23872e-07	-2.37817	5.38996e-07			-	-1	2.37817	7.52022	3520	chr1,225919880,225923400	1	chr1:PYCR2:225919880:225923400:-
31506	QPRT	1.72313e-06	1.39098e-05	chr16:29697057:+	chr16:29697667:+	0.348846	0.0431774	1.41491	2.08656e-08			+	1	1.41491	4.85668	610	chr16,29697057,29697667	1	chr16:QPRT:29697057:29697667:+
31507	QPRT	1.72313e-06	1.39098e-05	chr16:29697057:+	chr16:29698328:+	0.591856	0.000324799	0.54454	0.0332457			+	1	0.54454	4.85668	1271	chr16,29697057,29698328	1	chr16:QPRT:29697057:29698328:+
31508	QPRT	1.72313e-06	1.39098e-05	chr16:29697057:+	chr16:29698699:+	-1.02779	6.50008e-05	1.56737	2.85803e-06			+	1	1.56737	4.85668	1642	chr16,29697057,29698699	1	chr16:QPRT:29697057:29698699:+
31509	QPRT	1.72313e-06	1.39098e-05	chr16:29697667:+	chr16:29698328:+	0.24301	0.101106	-0.870369	4.8397e-06			+	1	-0.870369	4.85668	661	chr16,29697667,29698328	1	chr16:QPRT:29697667:29698328:+
31510	QPRT	1.72313e-06	1.39098e-05	chr16:29697667:+	chr16:29698699:+	-1.37663	2.55176e-08	0.152457	0.5966			+	1	0.152457	4.85668	1032	chr16,29697667,29698699	1	chr16:QPRT:29697667:29698699:+
31511	QPRT	1.72313e-06	1.39098e-05	chr16:29698328:+	chr16:29698699:+	-1.61964	2.08154e-11	1.02283	0.00043878			+	1	1.02283	4.85668	371	chr16,29698328,29698699	1	chr16:QPRT:29698328:29698699:+
31711	RAB28	4.65182e-11	9.44608e-10	chr4:13375683:-	chr4:13459720:-	-0.645519	0.000134361	1.5409	2.21463e-10			-	-1	-1.5409	9.02475	84037	chr4,13375683,13459720	1	chr4:RAB28:13375683:13459720:-
31771	RAB33B	6.74545e-06	4.83121e-05	chr4:139472931:+	chr4:139473180:+	-0.279354	0.205478	1.13304	0.0128628			+	1	1.13304	4.31594	249	chr4,139472931,139473180	1	chr4:RAB33B:139472931:139473180:+
31772	RAB33B	6.74545e-06	4.83121e-05	chr4:139472931:+	chr4:139474659:+	-0.912713	0.000741102	2.18304	2.60705e-06			+	1	2.18304	4.31594	1728	chr4,139472931,139474659	1	chr4:RAB33B:139472931:139474659:+
31773	RAB33B	6.74545e-06	4.83121e-05	chr4:139472931:+	chr4:139475916:+	0.35524	0.059942	1.48208	0.000260867			+	1	1.48208	4.31594	2985	chr4,139472931,139475916	1	chr4:RAB33B:139472931:139475916:+
31774	RAB33B	6.74545e-06	4.83121e-05	chr4:139473180:+	chr4:139474659:+	-0.633359	0.0250843	1.05	0.0083808			+	1	1.05	4.31594	1479	chr4,139473180,139474659	1	chr4:RAB33B:139473180:139474659:+
31775	RAB33B	6.74545e-06	4.83121e-05	chr4:139473180:+	chr4:139475916:+	0.634594	0.00206075	0.34904	0.287223			+	1	0.34904	4.31594	2736	chr4,139473180,139475916	1	chr4:RAB33B:139473180:139475916:+
31776	RAB33B	6.74545e-06	4.83121e-05	chr4:139474659:+	chr4:139475916:+	1.26795	9.50648e-07	-0.700957	0.0395092			+	1	-0.700957	4.31594	1257	chr4,139474659,139475916	1	chr4:RAB33B:139474659:139475916:+
31832	RAB4A	5.68188e-06	4.15166e-05	chr1:229299058:+	chr1:229303954:+	0.493909	0.0100091	-0.263856	0.599474			+	1	-0.263856	4.38178	4896	chr1,229299058,229303954	1	chr1:RAB4A:229299058:229303954:+
31833	RAB4A	5.68188e-06	4.15166e-05	chr1:229299058:+	chr1:229304409:+	0.782575	1.78936e-05	1.83725	5.06038e-06			+	1	1.83725	4.38178	5351	chr1,229299058,229304409	1	chr1:RAB4A:229299058:229304409:+
31834	RAB4A	5.68188e-06	4.15166e-05	chr1:229299058:+	chr1:229316011:+	0.482028	0.0121456	1.8851	4.34811e-06			+	1	1.8851	4.38178	16953	chr1,229299058,229316011	1	chr1:RAB4A:229299058:229316011:+
31835	RAB4A	5.68188e-06	4.15166e-05	chr1:229303954:+	chr1:229304409:+	0.288666	0.0644923	2.10111	4.65287e-09			+	1	2.10111	4.38178	455	chr1,229303954,229304409	1	chr1:RAB4A:229303954:229304409:+
31836	RAB4A	5.68188e-06	4.15166e-05	chr1:229303954:+	chr1:229316011:+	-0.0118813	0.943435	2.14895	4.81769e-09			+	1	2.14895	4.38178	12057	chr1,229303954,229316011	1	chr1:RAB4A:229303954:229316011:+
31837	RAB4A	5.68188e-06	4.15166e-05	chr1:229304409:+	chr1:229316011:+	-0.300547	0.0550714	0.0478448	0.820702			+	1	0.0478448	4.38178	11602	chr1,229304409,229316011	1	chr1:RAB4A:229304409:229316011:+
31907	RABEP2	1.84849e-19	1.44541e-17	chr16:28904421:-	chr16:28919482:-	-0.233049	0.194169	-3.14464	6.40931e-12			-	-1	3.14464	16.84	15061	chr16,28904421,28919482	1	chr16:RABEP2:28904421:28919482:-
31908	RABGAP1	7.01233e-11	1.35563e-09	chr9:122997528:+	chr9:123085913:+	0.374301	0.0625705	3.21051	1.43665e-06			+	1	3.21051	8.86786	88385	chr9,122997528,123085913	1	chr9:RABGAP1:122997528:123085913:+
31909	RABGAP1	7.01233e-11	1.35563e-09	chr9:122997528:+	chr9:123087380:+	0.0419929	0.846232	3.32771	7.62513e-07			+	1	3.32771	8.86786	89852	chr9,122997528,123087380	1	chr9:RABGAP1:122997528:123087380:+
31910	RABGAP1	7.01233e-11	1.35563e-09	chr9:122997528:+	chr9:123097849:+	-0.191992	0.404036	2.67773	0.000107923			+	1	2.67773	8.86786	100321	chr9,122997528,123097849	1	chr9:RABGAP1:122997528:123097849:+
31911	RABGAP1	7.01233e-11	1.35563e-09	chr9:122997528:+	chr9:123104571:+	1.28915	1.60817e-13	2.56825	9.2297e-05			+	1	2.56825	8.86786	107043	chr9,122997528,123104571	1	chr9:RABGAP1:122997528:123104571:+
31912	RABGAP1	7.01233e-11	1.35563e-09	chr9:122997528:+	chr9:123104810:+	0.920466	4.87421e-07	2.7857	2.42552e-05			+	1	2.7857	8.86786	107282	chr9,122997528,123104810	1	chr9:RABGAP1:122997528:123104810:+
31913	RABGAP1	7.01233e-11	1.35563e-09	chr9:123085913:+	chr9:123087380:+	-0.332308	0.094165	0.117197	0.642691			+	1	0.117197	8.86786	1467	chr9,123085913,123087380	1	chr9:RABGAP1:123085913:123087380:+
31914	RABGAP1	7.01233e-11	1.35563e-09	chr9:123085913:+	chr9:123097849:+	-0.566293	0.00791162	-0.532781	0.0741972			+	1	-0.532781	8.86786	11936	chr9,123085913,123097849	1	chr9:RABGAP1:123085913:123097849:+
31915	RABGAP1	7.01233e-11	1.35563e-09	chr9:123085913:+	chr9:123104571:+	0.914851	1.69108e-09	-0.642259	0.00177841			+	1	-0.642259	8.86786	18658	chr9,123085913,123104571	1	chr9:RABGAP1:123085913:123104571:+
31916	RABGAP1	7.01233e-11	1.35563e-09	chr9:123085913:+	chr9:123104810:+	0.546165	0.000705761	-0.424804	0.0489295			+	1	-0.424804	8.86786	18897	chr9,123085913,123104810	1	chr9:RABGAP1:123085913:123104810:+
31917	RABGAP1	7.01233e-11	1.35563e-09	chr9:123087380:+	chr9:123097849:+	-0.233984	0.304641	-0.649977	0.0380158			+	1	-0.649977	8.86786	10469	chr9,123087380,123097849	1	chr9:RABGAP1:123087380:123097849:+
31918	RABGAP1	7.01233e-11	1.35563e-09	chr9:123087380:+	chr9:123104571:+	1.24716	4.00229e-13	-0.759456	0.000803529			+	1	-0.759456	8.86786	17191	chr9,123087380,123104571	1	chr9:RABGAP1:123087380:123104571:+
31919	RABGAP1	7.01233e-11	1.35563e-09	chr9:123087380:+	chr9:123104810:+	0.878473	1.09379e-06	-0.542001	0.0215735			+	1	-0.542001	8.86786	17430	chr9,123087380,123104810	1	chr9:RABGAP1:123087380:123104810:+
31920	RABGAP1	7.01233e-11	1.35563e-09	chr9:123097849:+	chr9:123104571:+	1.48114	4.14999e-15	-0.109479	0.692393			+	1	-0.109479	8.86786	6722	chr9,123097849,123104571	1	chr9:RABGAP1:123097849:123104571:+
31921	RABGAP1	7.01233e-11	1.35563e-09	chr9:123097849:+	chr9:123104810:+	1.11246	1.4546e-08	0.107976	0.704182			+	1	0.107976	8.86786	6961	chr9,123097849,123104810	1	chr9:RABGAP1:123097849:123104810:+
31922	RABGAP1	7.01233e-11	1.35563e-09	chr9:123104571:+	chr9:123104810:+	-0.368686	0.00369599	0.217455	0.238754			+	1	0.217455	8.86786	239	chr9,123104571,123104810	1	chr9:RABGAP1:123104571:123104810:+
31938	RABGEF1	5.78216e-07	5.23191e-06	chr7:66683061:+	chr7:66686540:+	0.755668	0.000672736	1.72774	4.68041e-05			+	1	1.72774	5.28134	3479	chr7,66683061,66686540	1	chr7:RABGEF1:66683061:66686540:+
31939	RABGEF1	5.78216e-07	5.23191e-06	chr7:66683061:+	chr7:66687499:+	0.323718	0.17856	2.12137	1.06552e-06			+	1	2.12137	5.28134	4438	chr7,66683061,66687499	1	chr7:RABGEF1:66683061:66687499:+
31940	RABGEF1	5.78216e-07	5.23191e-06	chr7:66683061:+	chr7:66709987:+	0.573346	0.0123731	1.89491	9.66902e-06			+	1	1.89491	5.28134	26926	chr7,66683061,66709987	1	chr7:RABGEF1:66683061:66709987:+
31941	RABGEF1	5.78216e-07	5.23191e-06	chr7:66683061:+	chr7:66724081:+	1.03765	1.14886e-06	1.7029	4.45173e-05			+	1	1.7029	5.28134	41020	chr7,66683061,66724081	1	chr7:RABGEF1:66683061:66724081:+
31942	RABGEF1	5.78216e-07	5.23191e-06	chr7:66683061:+	chr7:66753515:+	0.903304	3.22448e-05	1.46887	0.000519561			+	1	1.46887	5.28134	70454	chr7,66683061,66753515	1	chr7:RABGEF1:66683061:66753515:+
31943	RABGEF1	5.78216e-07	5.23191e-06	chr7:66683061:+	chr7:66764472:+	0.660357	0.00344245	2.03256	1.64037e-06			+	1	2.03256	5.28134	81411	chr7,66683061,66764472	1	chr7:RABGEF1:66683061:66764472:+
31944	RABGEF1	5.78216e-07	5.23191e-06	chr7:66683061:+	chr7:66811464:+	0.960462	8.35479e-06	1.58842	0.000156571			+	1	1.58842	5.28134	128403	chr7,66683061,66811464	1	chr7:RABGEF1:66683061:66811464:+
31945	RABGEF1	5.78216e-07	5.23191e-06	chr7:66686540:+	chr7:66687499:+	-0.431949	0.0309844	0.39363	0.109902			+	1	0.39363	5.28134	959	chr7,66686540,66687499	1	chr7:RABGEF1:66686540:66687499:+
31946	RABGEF1	5.78216e-07	5.23191e-06	chr7:66686540:+	chr7:66709987:+	-0.182322	0.327848	0.16717	0.476034			+	1	0.16717	5.28134	23447	chr7,66686540,66709987	1	chr7:RABGEF1:66686540:66709987:+
31947	RABGEF1	5.78216e-07	5.23191e-06	chr7:66686540:+	chr7:66724081:+	0.281984	0.0901376	-0.0248387	0.907347			+	1	-0.0248387	5.28134	37541	chr7,66686540,66724081	1	chr7:RABGEF1:66686540:66724081:+
31948	RABGEF1	5.78216e-07	5.23191e-06	chr7:66686540:+	chr7:66753515:+	0.147636	0.38921	-0.258862	0.250416			+	1	-0.258862	5.28134	66975	chr7,66686540,66753515	1	chr7:RABGEF1:66686540:66753515:+
31949	RABGEF1	5.78216e-07	5.23191e-06	chr7:66686540:+	chr7:66764472:+	-0.0953102	0.600606	0.304827	0.178704			+	1	0.304827	5.28134	77932	chr7,66686540,66764472	1	chr7:RABGEF1:66686540:66764472:+
31950	RABGEF1	5.78216e-07	5.23191e-06	chr7:66686540:+	chr7:66811464:+	0.204794	0.226242	-0.139316	0.525481			+	1	-0.139316	5.28134	124924	chr7,66686540,66811464	1	chr7:RABGEF1:66686540:66811464:+
31951	RABGEF1	5.78216e-07	5.23191e-06	chr7:66687499:+	chr7:66709987:+	0.249628	0.230003	-0.22646	0.370471			+	1	-0.22646	5.28134	22488	chr7,66687499,66709987	1	chr7:RABGEF1:66687499:66709987:+
31952	RABGEF1	5.78216e-07	5.23191e-06	chr7:66687499:+	chr7:66724081:+	0.713933	0.000175673	-0.418469	0.0729615			+	1	-0.418469	5.28134	36582	chr7,66687499,66724081	1	chr7:RABGEF1:66687499:66724081:+
31953	RABGEF1	5.78216e-07	5.23191e-06	chr7:66687499:+	chr7:66753515:+	0.579585	0.00291911	-0.652492	0.00754793			+	1	-0.652492	5.28134	66016	chr7,66687499,66753515	1	chr7:RABGEF1:66687499:66753515:+
31954	RABGEF1	5.78216e-07	5.23191e-06	chr7:66687499:+	chr7:66764472:+	0.336639	0.0991227	-0.0888028	0.717634			+	1	-0.0888028	5.28134	76973	chr7,66687499,66764472	1	chr7:RABGEF1:66687499:66764472:+
31955	RABGEF1	5.78216e-07	5.23191e-06	chr7:66687499:+	chr7:66811464:+	0.636744	0.000957446	-0.532947	0.0256847			+	1	-0.532947	5.28134	123965	chr7,66687499,66811464	1	chr7:RABGEF1:66687499:66811464:+
31956	RABGEF1	5.78216e-07	5.23191e-06	chr7:66709987:+	chr7:66724081:+	0.464306	0.00819917	-0.192008	0.385026			+	1	-0.192008	5.28134	14094	chr7,66709987,66724081	1	chr7:RABGEF1:66709987:66724081:+
31957	RABGEF1	5.78216e-07	5.23191e-06	chr7:66709987:+	chr7:66753515:+	0.329958	0.0674419	-0.426031	0.0668458			+	1	-0.426031	5.28134	43528	chr7,66709987,66753515	1	chr7:RABGEF1:66709987:66753515:+
31958	RABGEF1	5.78216e-07	5.23191e-06	chr7:66709987:+	chr7:66764472:+	0.0870114	0.647892	0.137658	0.556118			+	1	0.137658	5.28134	54485	chr7,66709987,66764472	1	chr7:RABGEF1:66709987:66764472:+
31959	RABGEF1	5.78216e-07	5.23191e-06	chr7:66709987:+	chr7:66811464:+	0.387116	0.0299406	-0.306486	0.176666			+	1	-0.306486	5.28134	101477	chr7,66709987,66811464	1	chr7:RABGEF1:66709987:66811464:+
31960	RABGEF1	5.78216e-07	5.23191e-06	chr7:66724081:+	chr7:66753515:+	-0.134348	0.400361	-0.234023	0.267621			+	1	-0.234023	5.28134	29434	chr7,66724081,66753515	1	chr7:RABGEF1:66724081:66753515:+
31961	RABGEF1	5.78216e-07	5.23191e-06	chr7:66724081:+	chr7:66764472:+	-0.377294	0.0274204	0.329666	0.121081			+	1	0.329666	5.28134	40391	chr7,66724081,66764472	1	chr7:RABGEF1:66724081:66764472:+
31962	RABGEF1	5.78216e-07	5.23191e-06	chr7:66724081:+	chr7:66811464:+	-0.0771896	0.623775	-0.114478	0.576373			+	1	-0.114478	5.28134	87383	chr7,66724081,66811464	1	chr7:RABGEF1:66724081:66811464:+
31963	RABGEF1	5.78216e-07	5.23191e-06	chr7:66753515:+	chr7:66764472:+	-0.242946	0.167479	0.563689	0.0120449			+	1	0.563689	5.28134	10957	chr7,66753515,66764472	1	chr7:RABGEF1:66753515:66764472:+
31964	RABGEF1	5.78216e-07	5.23191e-06	chr7:66753515:+	chr7:66811464:+	0.0571584	0.725379	0.119545	0.582011			+	1	0.119545	5.28134	57949	chr7,66753515,66811464	1	chr7:RABGEF1:66753515:66811464:+
31965	RABGEF1	5.78216e-07	5.23191e-06	chr7:66764472:+	chr7:66811464:+	0.300105	0.0842903	-0.444144	0.0422551			+	1	-0.444144	5.28134	46992	chr7,66764472,66811464	1	chr7:RABGEF1:66764472:66811464:+
31998	RAD23A	1.20549e-13	3.80455e-12	chr19:12946477:+	chr19:12953122:+	1.66371	1.00309e-17	-2.03353	3.23631e-15			+	1	-2.03353	11.4197	6645	chr19,12946477,12953122	1	chr19:RAD23A:12946477:12953122:+
31999	RAD23A	1.20549e-13	3.80455e-12	chr19:12946477:+	chr19:12953642:+	1.20493	2.84828e-09	-1.20493	2.19814e-06			+	1	-1.20493	11.4197	7165	chr19,12946477,12953642	1	chr19:RAD23A:12946477:12953642:+
32000	RAD23A	1.20549e-13	3.80455e-12	chr19:12953122:+	chr19:12953642:+	-0.458774	0.000227212	0.828591	8.41544e-05			+	1	0.828591	11.4197	520	chr19,12953122,12953642	1	chr19:RAD23A:12953122:12953642:+
32044	RAD51C	1.05743e-16	5.89348e-15	chr17:58695295:+	chr17:58734331:+	0.0320027	0.85462	-2.47435	6.7282e-13			+	1	-2.47435	14.2296	39036	chr17,58695295,58734331	1	chr17:RAD51C:58695295:58734331:+
32083	RALGAPB	1.33561e-05	8.9824e-05	chr20:38502279:+	chr20:38520356:+	-0.43028	0.0883469	0.14334	0.771812			+	1	0.14334	4.04661	18077	chr20,38502279,38520356	1	chr20:RALGAPB:38502279:38520356:+
32084	RALGAPB	1.33561e-05	8.9824e-05	chr20:38502279:+	chr20:38575070:+	0.227057	0.285199	1.78859	9.25196e-07			+	1	1.78859	4.04661	72791	chr20,38502279,38575070	1	chr20:RALGAPB:38502279:38575070:+
32085	RALGAPB	1.33561e-05	8.9824e-05	chr20:38502279:+	chr20:38578080:+	1.29033	5.61986e-13	1.27513	0.000174258			+	1	1.27513	4.04661	75801	chr20,38502279,38578080	1	chr20:RALGAPB:38502279:38578080:+
32086	RALGAPB	1.33561e-05	8.9824e-05	chr20:38520356:+	chr20:38575070:+	0.657338	0.00664011	1.64525	7.30844e-05			+	1	1.64525	4.04661	54714	chr20,38520356,38575070	1	chr20:RALGAPB:38520356:38575070:+
32087	RALGAPB	1.33561e-05	8.9824e-05	chr20:38520356:+	chr20:38578080:+	1.72061	7.45939e-16	1.13179	0.00399986			+	1	1.13179	4.04661	57724	chr20,38520356,38578080	1	chr20:RALGAPB:38520356:38578080:+
32088	RALGAPB	1.33561e-05	8.9824e-05	chr20:38575070:+	chr20:38578080:+	1.06327	9.18861e-11	-0.513455	0.013489			+	1	-0.513455	4.04661	3010	chr20,38575070,38578080	1	chr20:RALGAPB:38575070:38578080:+
32089	RALGDS	1.83366e-10	3.3356e-09	chr9:133097722:-	chr9:133097831:-	-0.112117	0.520689	-2.08511	2.4768e-08			-	-1	2.08511	8.47683	109	chr9,133097722,133097831	1	chr9:RALGDS:133097722:133097831:-
32113	RAN	6.06491e-06	4.39475e-05	chr12:130873123:+	chr12:130876252:+	1.24827	3.07552e-15	1.62242	0.000104278			+	1	1.62242	4.35707	3129	chr12,130873123,130876252	1	chr12:RAN:130873123:130876252:+
32462	RASSF4	3.47712e-81	3.64333e-78	chr10:44970611:+	chr10:44994714:+	-0.32688	3.26003e-19	0.967971	5.88436e-79			+	1	0.967971	77.4385	24103	chr10,44970611,44994714	1	chr10:RASSF4:44970611:44994714:+
32518	RBBP6	9.80807e-08	1.0155e-06	chr16:24540522:+	chr16:24541192:+	1.72619	1.73027e-27	1.4606	4.63143e-05			+	1	1.4606	5.99332	670	chr16,24540522,24541192	1	chr16:RBBP6:24540522:24541192:+
32519	RBBP6	9.80807e-08	1.0155e-06	chr16:24540522:+	chr16:24549231:+	0.142585	0.476025	2.22548	7.70833e-09			+	1	2.22548	5.99332	8709	chr16,24540522,24549231	1	chr16:RBBP6:24540522:24549231:+
32520	RBBP6	9.80807e-08	1.0155e-06	chr16:24540522:+	chr16:24550657:+	0.133144	0.506651	1.09019	0.00792762			+	1	1.09019	5.99332	10135	chr16,24540522,24550657	1	chr16:RBBP6:24540522:24550657:+
32521	RBBP6	9.80807e-08	1.0155e-06	chr16:24540522:+	chr16:24554581:+	0.142585	0.476025	1.99704	2.73762e-07			+	1	1.99704	5.99332	14059	chr16,24540522,24554581	1	chr16:RBBP6:24540522:24554581:+
32522	RBBP6	9.80807e-08	1.0155e-06	chr16:24540522:+	chr16:24572564:+	1.48076	6.93657e-20	1.61165	7.84663e-06			+	1	1.61165	5.99332	32042	chr16,24540522,24572564	1	chr16:RBBP6:24540522:24572564:+
32523	RBBP6	9.80807e-08	1.0155e-06	chr16:24540522:+	chr16:24572863:+	0.00463321	0.982127	1.68149	2.68259e-05			+	1	1.68149	5.99332	32341	chr16,24540522,24572863	1	chr16:RBBP6:24540522:24572863:+
32524	RBBP6	9.80807e-08	1.0155e-06	chr16:24541192:+	chr16:24549231:+	-1.5836	3.67638e-26	0.764879	5.27988e-05			+	1	0.764879	5.99332	8039	chr16,24541192,24549231	1	chr16:RBBP6:24541192:24549231:+
32525	RBBP6	9.80807e-08	1.0155e-06	chr16:24541192:+	chr16:24550657:+	-1.59304	2.92379e-26	-0.37041	0.117094			+	1	-0.37041	5.99332	9465	chr16,24541192,24550657	1	chr16:RBBP6:24541192:24550657:+
32526	RBBP6	9.80807e-08	1.0155e-06	chr16:24541192:+	chr16:24554581:+	-1.5836	3.67638e-26	0.53644	0.00604296			+	1	0.53644	5.99332	13389	chr16,24541192,24554581	1	chr16:RBBP6:24541192:24554581:+
32527	RBBP6	9.80807e-08	1.0155e-06	chr16:24541192:+	chr16:24572564:+	-0.245429	0.00847185	0.15105	0.2507			+	1	0.15105	5.99332	31372	chr16,24541192,24572564	1	chr16:RBBP6:24541192:24572564:+
32528	RBBP6	9.80807e-08	1.0155e-06	chr16:24541192:+	chr16:24572863:+	-1.72156	1.88412e-27	0.220888	0.311474			+	1	0.220888	5.99332	31671	chr16,24541192,24572863	1	chr16:RBBP6:24541192:24572863:+
32529	RBBP6	9.80807e-08	1.0155e-06	chr16:24549231:+	chr16:24550657:+	-0.00944039	0.961041	-1.13529	3.74801e-05			+	1	-1.13529	5.99332	1426	chr16,24549231,24550657	1	chr16:RBBP6:24549231:24550657:+
32530	RBBP6	9.80807e-08	1.0155e-06	chr16:24549231:+	chr16:24554581:+	1.65528e-16	1	-0.228439	0.343461			+	1	-0.228439	5.99332	5350	chr16,24549231,24554581	1	chr16:RBBP6:24549231:24554581:+
32531	RBBP6	9.80807e-08	1.0155e-06	chr16:24549231:+	chr16:24572564:+	1.33818	2.41389e-18	-0.61383	0.00147286			+	1	-0.61383	5.99332	23333	chr16,24549231,24572564	1	chr16:RBBP6:24549231:24572564:+
32532	RBBP6	9.80807e-08	1.0155e-06	chr16:24549231:+	chr16:24572863:+	-0.137952	0.489938	-0.543991	0.0364091			+	1	-0.543991	5.99332	23632	chr16,24549231,24572863	1	chr16:RBBP6:24549231:24572863:+
32533	RBBP6	9.80807e-08	1.0155e-06	chr16:24550657:+	chr16:24554581:+	0.00944039	0.961041	0.90685	0.00118515			+	1	0.90685	5.99332	3924	chr16,24550657,24554581	1	chr16:RBBP6:24550657:24554581:+
32534	RBBP6	9.80807e-08	1.0155e-06	chr16:24550657:+	chr16:24572564:+	1.34762	1.87077e-18	0.52146	0.0294271			+	1	0.52146	5.99332	21907	chr16,24550657,24572564	1	chr16:RBBP6:24550657:24572564:+
32535	RBBP6	9.80807e-08	1.0155e-06	chr16:24550657:+	chr16:24572863:+	-0.128511	0.521039	0.591298	0.0458294			+	1	0.591298	5.99332	22206	chr16,24550657,24572863	1	chr16:RBBP6:24550657:24572863:+
32536	RBBP6	9.80807e-08	1.0155e-06	chr16:24554581:+	chr16:24572564:+	1.33818	2.41389e-18	-0.38539	0.0529225			+	1	-0.38539	5.99332	17983	chr16,24554581,24572564	1	chr16:RBBP6:24554581:24572564:+
32537	RBBP6	9.80807e-08	1.0155e-06	chr16:24554581:+	chr16:24572863:+	-0.137952	0.489938	-0.315552	0.232935			+	1	-0.315552	5.99332	18282	chr16,24554581,24572863	1	chr16:RBBP6:24554581:24572863:+
32538	RBBP6	9.80807e-08	1.0155e-06	chr16:24572564:+	chr16:24572863:+	-1.47613	7.70432e-20	0.0698385	0.752617			+	1	0.0698385	5.99332	299	chr16,24572564,24572863	1	chr16:RBBP6:24572564:24572863:+
32545	RBCK1	5.18031e-06	3.82249e-05	chr20:409950:+	chr20:410711:+	-0.383826	0.0419205	1.14071	1.91009e-05			+	1	1.14071	4.41765	761	chr20,409950,410711	1	chr20:RBCK1:409950:410711:+
32546	RBCK1	5.18031e-06	3.82249e-05	chr20:409950:+	chr20:413861:+	0.426084	0.00579281	0.519807	0.0301511			+	1	0.519807	4.41765	3911	chr20,409950,413861	1	chr20:RBCK1:409950:413861:+
32547	RBCK1	5.18031e-06	3.82249e-05	chr20:409950:+	chr20:415059:+	-1.03564	1.01534e-05	0.745568	0.0256708			+	1	0.745568	4.41765	5109	chr20,409950,415059	1	chr20:RBCK1:409950:415059:+
32548	RBCK1	5.18031e-06	3.82249e-05	chr20:409950:+	chr20:430886:+	0.988611	2.10797e-12	1.07242	7.76227e-07			+	1	1.07242	4.41765	20936	chr20,409950,430886	1	chr20:RBCK1:409950:430886:+
32549	RBCK1	5.18031e-06	3.82249e-05	chr20:410711:+	chr20:413861:+	0.80991	3.64902e-06	-0.6209	0.00615346			+	1	-0.6209	4.41765	3150	chr20,410711,413861	1	chr20:RBCK1:410711:413861:+
32550	RBCK1	5.18031e-06	3.82249e-05	chr20:410711:+	chr20:415059:+	-0.651812	0.00874611	-0.395138	0.223895			+	1	-0.395138	4.41765	4348	chr20,410711,415059	1	chr20:RBCK1:410711:415059:+
32551	RBCK1	5.18031e-06	3.82249e-05	chr20:410711:+	chr20:430886:+	1.37244	3.63081e-17	-0.0682852	0.735917			+	1	-0.0682852	4.41765	20175	chr20,410711,430886	1	chr20:RBCK1:410711:430886:+
32552	RBCK1	5.18031e-06	3.82249e-05	chr20:413861:+	chr20:415059:+	-1.46172	6.42377e-11	0.225761	0.456308			+	1	0.225761	4.41765	1198	chr20,413861,415059	1	chr20:RBCK1:413861:415059:+
32553	RBCK1	5.18031e-06	3.82249e-05	chr20:413861:+	chr20:430886:+	0.562527	3.73017e-06	0.552615	0.000820746			+	1	0.552615	4.41765	17025	chr20,413861,430886	1	chr20:RBCK1:413861:430886:+
32554	RBCK1	5.18031e-06	3.82249e-05	chr20:415059:+	chr20:430886:+	2.02425	3.79777e-21	0.326853	0.252152			+	1	0.326853	4.41765	15827	chr20,415059,430886	1	chr20:RBCK1:415059:430886:+
32724	RBM27	1.04155e-08	1.35401e-07	chr5:146241752:+	chr5:146267769:+	0.403064	0.104821	18.2292	0.99095			+	1	18.2292	6.86838	26017	chr5,146241752,146267769	1	chr5:RBM27:146241752:146267769:+
32725	RBM27	1.04155e-08	1.35401e-07	chr5:146241752:+	chr5:146286121:+	0.0213531	0.937117	18.2384	0.991099			+	1	18.2384	6.86838	44369	chr5,146241752,146286121	1	chr5:RBM27:146241752:146286121:+
32726	RBM27	1.04155e-08	1.35401e-07	chr5:146241752:+	chr5:146289082:+	0.995115	9.90288e-06	19.2296	0.990176			+	1	19.2296	6.86838	47330	chr5,146241752,146289082	1	chr5:RBM27:146241752:146289082:+
32727	RBM27	1.04155e-08	1.35401e-07	chr5:146241752:+	chr5:146289208:+	-0.0291992	0.915166	19.1541	0.990355			+	1	19.1541	6.86838	47456	chr5,146241752,146289208	1	chr5:RBM27:146241752:146289208:+
32728	RBM27	1.04155e-08	1.35401e-07	chr5:146267769:+	chr5:146286121:+	-0.381711	0.122149	-0.025037	0.955699			+	1	-0.025037	6.86838	18352	chr5,146267769,146286121	1	chr5:RBM27:146267769:146286121:+
32729	RBM27	1.04155e-08	1.35401e-07	chr5:146267769:+	chr5:146289082:+	0.592051	0.00252472	1.05759	0.0011704			+	1	1.05759	6.86838	21313	chr5,146267769,146289082	1	chr5:RBM27:146267769:146289082:+
32730	RBM27	1.04155e-08	1.35401e-07	chr5:146267769:+	chr5:146289208:+	-0.432263	0.0846768	0.953293	0.0149392			+	1	0.953293	6.86838	21439	chr5,146267769,146289208	1	chr5:RBM27:146267769:146289208:+
32731	RBM27	1.04155e-08	1.35401e-07	chr5:146286121:+	chr5:146289082:+	0.973762	1.31138e-05	1.08263	0.00462951			+	1	1.08263	6.86838	2961	chr5,146286121,146289082	1	chr5:RBM27:146286121:146289082:+
32732	RBM27	1.04155e-08	1.35401e-07	chr5:146286121:+	chr5:146289208:+	-0.0505523	0.852921	0.97833	0.0261167			+	1	0.97833	6.86838	3087	chr5,146286121,146289208	1	chr5:RBM27:146286121:146289208:+
32733	RBM27	1.04155e-08	1.35401e-07	chr5:146289082:+	chr5:146289208:+	-1.02431	6.77818e-06	-0.1043	0.737004			+	1	-0.1043	6.86838	126	chr5,146289082,146289208	1	chr5:RBM27:146289082:146289208:+
32737	RBM3	1.03533e-06	8.80536e-06	chrX:48576402:+	chrX:48577104:+	0.119971	0.553514	-0.10371	0.825896			+	1	-0.10371	5.05525	702	chrX,48576402,48577104	1	chrX:RBM3:48576402:48577104:+
32738	RBM3	1.03533e-06	8.80536e-06	chrX:48576402:+	chrX:48577670:+	-0.162287	0.45547	1.09913	0.00850388			+	1	1.09913	5.05525	1268	chrX,48576402,48577670	1	chrX:RBM3:48576402:48577670:+
32739	RBM3	1.03533e-06	8.80536e-06	chrX:48576402:+	chrX:48577940:+	0.871958	6.78455e-07	0.755888	0.0434676			+	1	0.755888	5.05525	1538	chrX,48576402,48577940	1	chrX:RBM3:48576402:48577940:+
32740	RBM3	1.03533e-06	8.80536e-06	chrX:48576402:+	chrX:48578291:+	2.05146	3.25879e-39	1.7546	3.23117e-07			+	1	1.7546	5.05525	1889	chrX,48576402,48578291	1	chrX:RBM3:48576402:48578291:+
32741	RBM3	1.03533e-06	8.80536e-06	chrX:48577104:+	chrX:48577670:+	-0.282258	0.182486	1.20284	0.00358366			+	1	1.20284	5.05525	566	chrX,48577104,48577670	1	chrX:RBM3:48577104:48577670:+
32742	RBM3	1.03533e-06	8.80536e-06	chrX:48577104:+	chrX:48577940:+	0.751988	7.98176e-06	0.859598	0.0198527			+	1	0.859598	5.05525	836	chrX,48577104,48577940	1	chrX:RBM3:48577104:48577940:+
32743	RBM3	1.03533e-06	8.80536e-06	chrX:48577104:+	chrX:48578291:+	1.93149	1.17444e-38	1.85831	3.71418e-08			+	1	1.85831	5.05525	1187	chrX,48577104,48578291	1	chrX:RBM3:48577104:48578291:+
32744	RBM3	1.03533e-06	8.80536e-06	chrX:48577670:+	chrX:48577940:+	1.03425	2.74121e-08	-0.343242	0.248289			+	1	-0.343242	5.05525	270	chrX,48577670,48577940	1	chrX:RBM3:48577670:48577940:+
32745	RBM3	1.03533e-06	8.80536e-06	chrX:48577670:+	chrX:48578291:+	2.21375	1.74766e-39	0.655467	0.0108429			+	1	0.655467	5.05525	621	chrX,48577670,48578291	1	chrX:RBM3:48577670:48578291:+
32746	RBM3	1.03533e-06	8.80536e-06	chrX:48577940:+	chrX:48578291:+	1.1795	2.69438e-27	0.998709	2.192e-08			+	1	0.998709	5.05525	351	chrX,48577940,48578291	1	chrX:RBM3:48577940:48578291:+
32987	RBMXL1	4.68966e-09	6.49977e-08	chr1:88980425:-	chr1:88982466:-	0.476834	0.000788003	-1.34806	1.50399e-08			-	-1	1.34806	7.1871	2041	chr1,88980425,88982466	1	chr1:RBMXL1:88980425:88982466:-
32998	RBSN	9.25014e-07	7.98377e-06	chr3:15070106:-	chr3:15071707:-	0.332706	0.085038	-1.50778	1.35507e-08			-	-1	1.50778	5.09779	1601	chr3,15070106,15071707	1	chr3:RBSN:15070106:15071707:-
32999	RBSN	9.25014e-07	7.98377e-06	chr3:15070106:-	chr3:15094905:-	-0.111226	0.604169	-0.612918	0.0205264			-	-1	0.612918	5.09779	24799	chr3,15070106,15094905	1	chr3:RBSN:15070106:15094905:-
33000	RBSN	9.25014e-07	7.98377e-06	chr3:15071707:-	chr3:15094905:-	-0.443931	0.0262152	0.894859	0.0017062			-	-1	-0.894859	5.09779	23198	chr3,15071707,15094905	1	chr3:RBSN:15071707:15094905:-
33125	RECQL	5.50286e-13	1.60164e-11	chr12:21468910:-	chr12:21469935:-	-1.00068	1.24785e-05	-2.11284	0.000129717			-	-1	2.11284	10.7954	1025	chr12,21468910,21469935	1	chr12:RECQL:21468910:21469935:-
33126	RECQL	5.50286e-13	1.60164e-11	chr12:21468910:-	chr12:21470148:-	-0.0718872	0.674263	-0.833354	0.0012371			-	-1	0.833354	10.7954	1238	chr12,21468910,21470148	1	chr12:RECQL:21468910:21470148:-
33127	RECQL	5.50286e-13	1.60164e-11	chr12:21468910:-	chr12:21501170:-	1.24863	1.87933e-20	-1.5028	3.62367e-13			-	-1	1.5028	10.7954	32260	chr12,21468910,21501170	1	chr12:RECQL:21468910:21501170:-
33128	RECQL	5.50286e-13	1.60164e-11	chr12:21469935:-	chr12:21470148:-	0.928791	5.94041e-05	1.27948	0.0241019			-	-1	-1.27948	10.7954	213	chr12,21469935,21470148	1	chr12:RECQL:21469935:21470148:-
33129	RECQL	5.50286e-13	1.60164e-11	chr12:21469935:-	chr12:21501170:-	2.2493	8.82158e-28	0.610036	0.26372			-	-1	-0.610036	10.7954	31235	chr12,21469935,21501170	1	chr12:RECQL:21469935:21501170:-
33130	RECQL	5.50286e-13	1.60164e-11	chr12:21470148:-	chr12:21501170:-	1.32051	1.56501e-21	-0.669448	0.00610949			-	-1	0.669448	10.7954	31022	chr12,21470148,21501170	1	chr12:RECQL:21470148:21501170:-
33229	RETSAT	5.03229e-10	8.45349e-09	chr2:85342097:-	chr2:85343002:-	-1.15268	9.96381e-07	-19.2442	0.990158			-	-1	19.2442	8.07296	905	chr2,85342097,85343002	1	chr2:RETSAT:85342097:85343002:-
33365	RGS12	2.10521e-13	6.41231e-12	chr4:3377661:+	chr4:3379511:+	-0.292388	0.0759683	1.7379	3.6146e-12			+	1	1.7379	11.193	1850	chr4,3377661,3379511	1	chr4:RGS12:3377661:3379511:+
33366	RGS12	2.10521e-13	6.41231e-12	chr4:3377661:+	chr4:3428492:+	0.39128	0.00502147	1.50451	4.86289e-11			+	1	1.50451	11.193	50831	chr4,3377661,3428492	1	chr4:RGS12:3377661:3428492:+
33367	RGS12	2.10521e-13	6.41231e-12	chr4:3377661:+	chr4:3432169:+	1.25276	1.10509e-24	1.29552	1.39898e-09			+	1	1.29552	11.193	54508	chr4,3377661,3432169	1	chr4:RGS12:3377661:3432169:+
33368	RGS12	2.10521e-13	6.41231e-12	chr4:3377661:+	chr4:3439908:+	-1.14694	1.71735e-07	1.77006	5.45335e-09			+	1	1.77006	11.193	62247	chr4,3377661,3439908	1	chr4:RGS12:3377661:3439908:+
33369	RGS12	2.10521e-13	6.41231e-12	chr4:3379511:+	chr4:3428492:+	0.683668	7.81376e-06	-0.233389	0.208461			+	1	-0.233389	11.193	48981	chr4,3379511,3428492	1	chr4:RGS12:3379511:3428492:+
33370	RGS12	2.10521e-13	6.41231e-12	chr4:3379511:+	chr4:3432169:+	1.54515	2.27891e-29	-0.442381	0.008017			+	1	-0.442381	11.193	52658	chr4,3379511,3432169	1	chr4:RGS12:3379511:3432169:+
33371	RGS12	2.10521e-13	6.41231e-12	chr4:3379511:+	chr4:3439908:+	-0.854557	0.000180597	0.0321548	0.906009			+	1	0.0321548	11.193	60397	chr4,3379511,3439908	1	chr4:RGS12:3379511:3439908:+
33372	RGS12	2.10521e-13	6.41231e-12	chr4:3428492:+	chr4:3432169:+	0.861482	3.50635e-16	-0.208991	0.116175			+	1	-0.208991	11.193	3677	chr4,3428492,3432169	1	chr4:RGS12:3428492:3432169:+
33373	RGS12	2.10521e-13	6.41231e-12	chr4:3428492:+	chr4:3439908:+	-1.53823	2.8407e-13	0.265544	0.293959			+	1	0.265544	11.193	11416	chr4,3428492,3439908	1	chr4:RGS12:3428492:3439908:+
33374	RGS12	2.10521e-13	6.41231e-12	chr4:3432169:+	chr4:3439908:+	-2.39971	2.74889e-33	0.474535	0.0476889			+	1	0.474535	11.193	7739	chr4,3432169,3439908	1	chr4:RGS12:3432169:3439908:+
33410	RHOBTB2	8.60576e-06	6.02748e-05	chr8:23018357:+	chr8:23020199:+	-1.05117	8.68287e-13	0.963116	1.01412e-05			+	1	0.963116	4.21986	1842	chr8,23018357,23020199	1	chr8:RHOBTB2:23018357:23020199:+
33629	RLF	6.54424e-08	7.05458e-07	chr1:40165421:+	chr1:40238639:+	0.702778	0.000867041	2.72792	3.23679e-06			+	1	2.72792	6.15153	73218	chr1,40165421,40238639	1	chr1:RLF:40165421:40238639:+
33630	RLF	6.54424e-08	7.05458e-07	chr1:40165421:+	chr1:40238833:+	-0.168228	0.509405	0.197728	0.804121			+	1	0.197728	6.15153	73412	chr1,40165421,40238833	1	chr1:RLF:40165421:40238833:+
33631	RLF	6.54424e-08	7.05458e-07	chr1:40165421:+	chr1:40240682:+	-0.442263	0.108948	2.92517	2.79533e-06			+	1	2.92517	6.15153	75261	chr1,40165421,40240682	1	chr1:RLF:40165421:40240682:+
33632	RLF	6.54424e-08	7.05458e-07	chr1:40165421:+	chr1:40240878:+	0.667002	0.00167788	2.03905	0.000608759			+	1	2.03905	6.15153	75457	chr1,40165421,40240878	1	chr1:RLF:40165421:40240878:+
33633	RLF	6.54424e-08	7.05458e-07	chr1:40238639:+	chr1:40238833:+	-0.871006	9.7835e-05	-2.53019	1.44772e-05			+	1	-2.53019	6.15153	194	chr1,40238639,40238833	1	chr1:RLF:40238639:40238833:+
33634	RLF	6.54424e-08	7.05458e-07	chr1:40238639:+	chr1:40240682:+	-1.14504	3.61031e-06	0.197252	0.52139			+	1	0.197252	6.15153	2043	chr1,40238639,40240682	1	chr1:RLF:40238639:40240682:+
33635	RLF	6.54424e-08	7.05458e-07	chr1:40238639:+	chr1:40240878:+	-0.0357762	0.836444	-0.68887	0.00447861			+	1	-0.68887	6.15153	2239	chr1,40238639,40240878	1	chr1:RLF:40238639:40240878:+
33636	RLF	6.54424e-08	7.05458e-07	chr1:40238833:+	chr1:40240682:+	-0.274035	0.337343	2.72744	1.15835e-05			+	1	2.72744	6.15153	1849	chr1,40238833,40240682	1	chr1:RLF:40238833:40240682:+
33637	RLF	6.54424e-08	7.05458e-07	chr1:40238833:+	chr1:40240878:+	0.83523	0.000202431	1.84132	0.00188156			+	1	1.84132	6.15153	2045	chr1,40238833,40240878	1	chr1:RLF:40238833:40240878:+
33638	RLF	6.54424e-08	7.05458e-07	chr1:40240682:+	chr1:40240878:+	1.10926	7.87097e-06	-0.886121	0.0062772			+	1	-0.886121	6.15153	196	chr1,40240682,40240878	1	chr1:RLF:40240682:40240878:+
33688	RMI1	4.52347e-11	9.2212e-10	chr9:83981326:+	chr9:84001165:+	-0.203599	0.422103	18.1201	0.991363			+	1	18.1201	9.03521	19839	chr9,83981326,84001165	1	chr9:RMI1:83981326:84001165:+
33689	RMI1	4.52347e-11	9.2212e-10	chr9:83981326:+	chr9:84002910:+	-0.407347	0.12986	19.9885	0.989854			+	1	19.9885	9.03521	21584	chr9,83981326,84002910	1	chr9:RMI1:83981326:84002910:+
33690	RMI1	4.52347e-11	9.2212e-10	chr9:83981326:+	chr9:84004074:+	0.245449	0.279472	19.2213	0.990259			+	1	19.2213	9.03521	22748	chr9,83981326,84004074	1	chr9:RMI1:83981326:84004074:+
33691	RMI1	4.52347e-11	9.2212e-10	chr9:84001165:+	chr9:84002910:+	-0.203748	0.468097	1.99427	2.72866e-05			+	1	1.99427	9.03521	1745	chr9,84001165,84002910	1	chr9:RMI1:84001165:84002910:+
33692	RMI1	4.52347e-11	9.2212e-10	chr9:84001165:+	chr9:84004074:+	0.449048	0.0623144	1.22369	0.00726676			+	1	1.22369	9.03521	2909	chr9,84001165,84004074	1	chr9:RMI1:84001165:84004074:+
33693	RMI1	4.52347e-11	9.2212e-10	chr9:84002910:+	chr9:84004074:+	0.652796	0.0110763	-0.770579	0.0205877			+	1	-0.770579	9.03521	1164	chr9,84002910,84004074	1	chr9:RMI1:84002910:84004074:+
33697	RNASEH1	1.37716e-05	9.21451e-05	chr2:3541455:-	chr2:3545134:-	0.468038	0.0117213	-0.487139	0.0446773			-	-1	0.487139	4.03553	3679	chr2,3541455,3545134	1	chr2:RNASEH1:3541455:3545134:-
33698	RNASEH1	1.37716e-05	9.21451e-05	chr2:3541455:-	chr2:3545577:-	-0.533775	0.0258416	-0.869968	0.0115342			-	-1	0.869968	4.03553	4122	chr2,3541455,3545577	1	chr2:RNASEH1:3541455:3545577:-
33699	RNASEH1	1.37716e-05	9.21451e-05	chr2:3541455:-	chr2:3550373:-	0.716434	5.51561e-05	-1.45945	2.78005e-08			-	-1	1.45945	4.03553	8918	chr2,3541455,3550373	1	chr2:RNASEH1:3541455:3550373:-
33700	RNASEH1	1.37716e-05	9.21451e-05	chr2:3545134:-	chr2:3545577:-	-1.00181	6.62128e-06	-0.38283	0.250347			-	-1	0.38283	4.03553	443	chr2,3545134,3545577	1	chr2:RNASEH1:3545134:3545577:-
33701	RNASEH1	1.37716e-05	9.21451e-05	chr2:3545134:-	chr2:3550373:-	0.248396	0.106172	-0.972315	8.64154e-05			-	-1	0.972315	4.03553	5239	chr2,3545134,3550373	1	chr2:RNASEH1:3545134:3550373:-
33702	RNASEH1	1.37716e-05	9.21451e-05	chr2:3545577:-	chr2:3550373:-	1.25021	6.77305e-09	-0.589485	0.0902408			-	-1	0.589485	4.03553	4796	chr2,3545577,3550373	1	chr2:RNASEH1:3545577:3550373:-
33748	RNASEH2C	3.14509e-26	5.4343e-24	chr11:65717673:-	chr11:65719684:-	1.91692	8.57729e-45	-1.85045	1.1104e-24			-	-1	1.85045	23.2649	2011	chr11,65717673,65719684	1	chr11:RNASEH2C:65717673:65719684:-
33749	RNASEH2C	3.14509e-26	5.4343e-24	chr11:65717673:-	chr11:65720256:-	-0.630172	0.00356456	-1.27511	6.68499e-05			-	-1	1.27511	23.2649	2583	chr11,65717673,65720256	1	chr11:RNASEH2C:65717673:65720256:-
33750	RNASEH2C	3.14509e-26	5.4343e-24	chr11:65719684:-	chr11:65720256:-	-2.54709	8.53088e-45	0.575335	0.0523829			-	-1	-0.575335	23.2649	572	chr11,65719684,65720256	1	chr11:RNASEH2C:65719684:65720256:-
33838	RNF14	1.47622e-06	1.21031e-05	chr5:141978644:+	chr5:141981864:+	-0.446088	0.0121197	0.446088	0.12217			+	1	0.446088	4.9171	3220	chr5,141978644,141981864	1	chr5:RNF14:141978644:141981864:+
33839	RNF14	1.47622e-06	1.21031e-05	chr5:141978644:+	chr5:141987974:+	-0.889581	1.55144e-05	1.35247	3.26556e-06			+	1	1.35247	4.9171	9330	chr5,141978644,141987974	1	chr5:RNF14:141978644:141987974:+
33840	RNF14	1.47622e-06	1.21031e-05	chr5:141978644:+	chr5:141989186:+	0.125538	0.410093	1.12824	2.0406e-06			+	1	1.12824	4.9171	10542	chr5,141978644,141989186	1	chr5:RNF14:141978644:141989186:+
33841	RNF14	1.47622e-06	1.21031e-05	chr5:141981864:+	chr5:141987974:+	-0.443493	0.0458239	0.906379	0.00271914			+	1	0.906379	4.9171	6110	chr5,141981864,141987974	1	chr5:RNF14:141981864:141987974:+
33842	RNF14	1.47622e-06	1.21031e-05	chr5:141981864:+	chr5:141989186:+	0.571626	0.000997304	0.68215	0.00673261			+	1	0.68215	4.9171	7322	chr5,141981864,141989186	1	chr5:RNF14:141981864:141989186:+
33843	RNF14	1.47622e-06	1.21031e-05	chr5:141987974:+	chr5:141989186:+	1.01512	5.21614e-07	-0.224229	0.377491			+	1	-0.224229	4.9171	1212	chr5,141987974,141989186	1	chr5:RNF14:141987974:141989186:+
33918	RNF20	8.50999e-17	4.84607e-15	chr9:101548640:+	chr9:101563439:+	-0.575364	0.00117462	2.45875	2.50439e-13			+	1	2.45875	14.3146	14799	chr9,101548640,101563439	1	chr9:RNF20:101548640:101563439:+
34003	RNF219	2.61379e-10	4.59519e-09	chr13:78614281:-	chr13:78627881:-	0.385056	0.0832974	-1.62336	4.13655e-08			-	-1	1.62336	8.3377	13600	chr13,78614281,78627881	1	chr13:RNF219:78614281:78627881:-
34004	RNF219	2.61379e-10	4.59519e-09	chr13:78614281:-	chr13:78633453:-	-0.573346	0.0447501	-1.76166	3.09189e-05			-	-1	1.76166	8.3377	19172	chr13,78614281,78633453	1	chr13:RNF219:78614281:78633453:-
34005	RNF219	2.61379e-10	4.59519e-09	chr13:78627881:-	chr13:78633453:-	-0.958402	0.000361511	-0.138298	0.751269			-	-1	0.138298	8.3377	5572	chr13,78627881,78633453	1	chr13:RNF219:78627881:78633453:-
34007	RNF34	3.86449e-06	2.95995e-05	chr12:121418518:+	chr12:121424346:+	0.937125	3.82306e-06	1.85035	5.07233e-06			+	1	1.85035	4.52872	5828	chr12,121418518,121424346	1	chr12:RNF34:121418518:121424346:+
34008	RNF34	3.86449e-06	2.95995e-05	chr12:121418518:+	chr12:121424725:+	0.226646	0.32539	1.94355	5.41487e-06			+	1	1.94355	4.52872	6207	chr12,121418518,121424725	1	chr12:RNF34:121418518:121424725:+
34009	RNF34	3.86449e-06	2.95995e-05	chr12:121418518:+	chr12:121429778:+	0.719123	0.00060313	1.45107	0.000493731			+	1	1.45107	4.52872	11260	chr12,121418518,121429778	1	chr12:RNF34:121418518:121429778:+
34010	RNF34	3.86449e-06	2.95995e-05	chr12:121418518:+	chr12:121437311:+	0.652873	0.00207116	1.00345	0.0191101			+	1	1.00345	4.52872	18793	chr12,121418518,121437311	1	chr12:RNF34:121418518:121437311:+
34011	RNF34	3.86449e-06	2.95995e-05	chr12:121424346:+	chr12:121424725:+	-0.710479	0.000150493	0.0931972	0.692568			+	1	0.0931972	4.52872	379	chr12,121424346,121424725	1	chr12:RNF34:121424346:121424725:+
34012	RNF34	3.86449e-06	2.95995e-05	chr12:121424346:+	chr12:121429778:+	-0.218002	0.176171	-0.399279	0.0638016			+	1	-0.399279	4.52872	5432	chr12,121424346,121429778	1	chr12:RNF34:121424346:121429778:+
34013	RNF34	3.86449e-06	2.95995e-05	chr12:121424346:+	chr12:121437311:+	-0.284252	0.0834266	-0.846904	0.000358066			+	1	-0.846904	4.52872	12965	chr12,121424346,121437311	1	chr12:RNF34:121424346:121437311:+
34014	RNF34	3.86449e-06	2.95995e-05	chr12:121424725:+	chr12:121429778:+	0.492476	0.0114791	-0.492476	0.0524795			+	1	-0.492476	4.52872	5053	chr12,121424725,121429778	1	chr12:RNF34:121424725:121429778:+
34015	RNF34	3.86449e-06	2.95995e-05	chr12:121424725:+	chr12:121437311:+	0.426227	0.0307845	-0.940102	0.000567552			+	1	-0.940102	4.52872	12586	chr12,121424725,121437311	1	chr12:RNF34:121424725:121437311:+
34016	RNF34	3.86449e-06	2.95995e-05	chr12:121429778:+	chr12:121437311:+	-0.0662494	0.701059	-0.447625	0.0796749			+	1	-0.447625	4.52872	7533	chr12,121429778,121437311	1	chr12:RNF34:121429778:121437311:+
34040	RNF6	1.8494e-09	2.75255e-08	chr13:26212775:-	chr13:26213704:-	-0.0186921	0.904432	-2.22168	1.00509e-09			-	-1	2.22168	7.56026	929	chr13,26212775,26213704	1	chr13:RNF6:26212775:26213704:-
34041	RNF6	1.8494e-09	2.75255e-08	chr13:26212775:-	chr13:26221248:-	-0.409441	0.0182478	-0.731421	0.00678706			-	-1	0.731421	7.56026	8473	chr13,26212775,26221248	1	chr13:RNF6:26212775:26221248:-
34042	RNF6	1.8494e-09	2.75255e-08	chr13:26213704:-	chr13:26221248:-	-0.390749	0.0248098	1.49025	0.00019914			-	-1	-1.49025	7.56026	7544	chr13,26213704,26221248	1	chr13:RNF6:26213704:26221248:-
34043	RNF8	1.00287e-08	1.3168e-07	chr6:37388948:+	chr6:37391242:+	1.10931	0.000122955	-1.82202	7.89502e-08			+	1	-1.82202	6.88048	2294	chr6,37388948,37391242	1	chr6:RNF8:37388948:37391242:+
34047	RNGTT	5.592e-06	4.09169e-05	chr6:88791141:-	chr6:88893970:-	0.451518	0.00516262	1.26748	1.68007e-05			-	-1	-1.26748	4.3881	102829	chr6,88791141,88893970	1	chr6:RNGTT:88791141:88893970:-
34048	RNMT	2.72039e-06	2.13675e-05	chr18:13742806:+	chr18:13764556:+	0.880858	9.39751e-06	-1.16271	4.89803e-06			+	1	-1.16271	4.67025	21750	chr18,13742806,13764556	1	chr18:RNMT:13742806:13764556:+
34089	ROMO1	3.35636e-10	5.74639e-09	chr20:35700980:+	chr20:35713697:+	2.08057	1.69172e-31	-1.24751	3.30342e-09			+	1	-1.24751	8.2406	12717	chr20,35700980,35713697	1	chr20:ROMO1:35700980:35713697:+
34090	RPAIN	8.31454e-08	8.81779e-07	chr17:5432641:+	chr17:5432815:+	-0.363965	0.00189599	0.900475	1.21217e-07			+	1	0.900475	6.05464	174	chr17,5432641,5432815	1	chr17:RPAIN:5432641:5432815:+
34144	RPL10A	5.98133e-14	2.00873e-12	chr6:35469524:+	chr6:35470785:+	1.89215	1.10199e-114	0.994642	2.54534e-13			+	1	0.994642	11.6971	1261	chr6,35469524,35470785	1	chr6:RPL10A:35469524:35470785:+
34175	RPL18A	5.85571e-06	4.25028e-05	chr19:17862167:+	chr19:17863319:+	1.80701	2.11777e-104	-0.463905	7.98521e-06			+	1	-0.463905	4.37158	1152	chr19,17862167,17863319	1	chr19:RPL18A:17862167:17863319:+
34232	RPL32	1.4333e-29	4.17171e-27	chr3:12836082:-	chr3:12839066:-	0.552949	5.43204e-36	0.720017	3.54247e-28			-	-1	-0.720017	26.3797	2984	chr3,12836082,12839066	1	chr3:RPL32:12836082:12839066:-
34233	RPL32	1.4333e-29	4.17171e-27	chr3:12836082:-	chr3:12839388:-	-1.78192	2.1279e-82	0.746772	2.07696e-09			-	-1	-0.746772	26.3797	3306	chr3,12836082,12839388	1	chr3:RPL32:12836082:12839388:-
34234	RPL32	1.4333e-29	4.17171e-27	chr3:12839066:-	chr3:12839388:-	-2.33487	4.52444e-149	0.0267558	0.819174			-	-1	-0.0267558	26.3797	322	chr3,12839066,12839388	1	chr3:RPL32:12839066:12839388:-
34245	RPL36A	5.89168e-99	7.71663e-96	chrX:101395800:+	chrX:101395925:+	-0.060018	0.497817	-4.15949	1.80766e-37			+	1	-4.15949	95.1126	125	chrX,101395800,101395925	1	chrX:RPL36A:101395800:101395925:+
34258	RPL39	3.8381e-16	1.91503e-14	chrX:119786426:-	chrX:119787345:-	-1.26567	1.27121e-45	0.959292	1.13226e-15			-	-1	-0.959292	13.7178	919	chrX,119786426,119787345	1	chrX:RPL39:119786426:119787345:-
34315	RPP14	1.27335e-12	3.52968e-11	chr3:58318028:+	chr3:58318320:+	0.658462	0.000742316	-1.41661	3.177e-08			+	1	-1.41661	10.4523	292	chr3,58318028,58318320	1	chr3:RPP14:58318028:58318320:+
34316	RPP14	1.27335e-12	3.52968e-11	chr3:58318028:+	chr3:58319152:+	-0.510826	0.0483456	-1.65017	2.28708e-05			+	1	-1.65017	10.4523	1124	chr3,58318028,58319152	1	chr3:RPP14:58318028:58319152:+
34317	RPP14	1.27335e-12	3.52968e-11	chr3:58318028:+	chr3:58319588:+	0.0135442	0.951638	-1.81833	5.4995e-08			+	1	-1.81833	10.4523	1560	chr3,58318028,58319588	1	chr3:RPP14:58318028:58319588:+
34318	RPP14	1.27335e-12	3.52968e-11	chr3:58318320:+	chr3:58319152:+	-1.16929	5.93392e-07	-0.233561	0.546052			+	1	-0.233561	10.4523	832	chr3,58318320,58319152	1	chr3:RPP14:58318320:58319152:+
34319	RPP14	1.27335e-12	3.52968e-11	chr3:58318320:+	chr3:58319588:+	-0.644917	0.000904037	-0.401712	0.225372			+	1	-0.401712	10.4523	1268	chr3,58318320,58319588	1	chr3:RPP14:58318320:58319588:+
34320	RPP14	1.27335e-12	3.52968e-11	chr3:58319152:+	chr3:58319588:+	0.52437	0.0421741	-0.16815	0.704122			+	1	-0.16815	10.4523	436	chr3,58319152,58319588	1	chr3:RPP14:58319152:58319588:+
34346	RPS10	1.2965e-09	2.01554e-08	chr6:34418154:-	chr6:34424707:-	-0.417981	1.74276e-13	0.469993	1.49824e-09			-	-1	-0.469993	7.69561	6553	chr6,34418154,34424707	1	chr6:RPS10:34418154:34424707:-
34366	RPS13	9.36001e-43	4.45792e-40	chr11:17074386:-	chr11:17075128:-	-0.926933	9.72208e-26	1.50927	4.14449e-39			-	-1	-1.50927	39.3509	742	chr11,17074386,17075128	1	chr11:RPS13:17074386:17075128:-
34367	RPS13	9.36001e-43	4.45792e-40	chr11:17074386:-	chr11:17075461:-	-1.45715	2.77042e-41	1.10943	6.3532e-15			-	-1	-1.10943	39.3509	1075	chr11,17074386,17075461	1	chr11:RPS13:17074386:17075461:-
34368	RPS13	9.36001e-43	4.45792e-40	chr11:17075128:-	chr11:17075461:-	-0.530217	1.6021e-05	-0.39984	0.0071153			-	-1	0.39984	39.3509	333	chr11,17075128,17075461	1	chr11:RPS13:17075128:17075461:-
34370	RPS15A	5.98951e-09	8.08738e-08	chr16:18782955:-	chr16:18784789:-	0.602825	1.07696e-05	1.16272	9.28185e-10			-	-1	-1.16272	7.09219	1834	chr16,18782955,18784789	1	chr16:RPS15A:18782955:18784789:-
34371	RPS15A	5.98951e-09	8.08738e-08	chr16:18782955:-	chr16:18788067:-	1.64516	1.36154e-42	1.05985	1.09849e-09			-	-1	-1.05985	7.09219	5112	chr16,18782955,18788067	1	chr16:RPS15A:18782955:18788067:-
34372	RPS15A	5.98951e-09	8.08738e-08	chr16:18782955:-	chr16:18789022:-	0.0702043	0.646478	-0.034326	0.880897			-	-1	0.034326	7.09219	6067	chr16,18782955,18789022	1	chr16:RPS15A:18782955:18789022:-
34373	RPS15A	5.98951e-09	8.08738e-08	chr16:18784789:-	chr16:18788067:-	1.04233	3.73744e-28	-0.102874	0.357406			-	-1	0.102874	7.09219	3278	chr16,18784789,18788067	1	chr16:RPS15A:18784789:18788067:-
34374	RPS15A	5.98951e-09	8.08738e-08	chr16:18784789:-	chr16:18789022:-	-0.53262	6.98886e-05	-1.19705	1.33884e-10			-	-1	1.19705	7.09219	4233	chr16,18784789,18789022	1	chr16:RPS15A:18784789:18789022:-
34375	RPS15A	5.98951e-09	8.08738e-08	chr16:18788067:-	chr16:18789022:-	-1.57495	1.95077e-41	-1.09417	1.22388e-10			-	-1	1.09417	7.09219	955	chr16,18788067,18789022	1	chr16:RPS15A:18788067:18789022:-
34384	RPS2	1.64053e-07	1.64335e-06	chr16:1962053:-	chr16:1962328:-	0.392042	1.67166e-28	0.338146	5.48203e-12			-	-1	-0.338146	5.78427	275	chr16,1962053,1962328	1	chr16:RPS2:1962053:1962328:-
34385	RPS2	1.64053e-07	1.64335e-06	chr16:1962053:-	chr16:1963878:-	-1.68273	4.55638e-131	-0.974739	4.2367e-14			-	-1	0.974739	5.78427	1825	chr16,1962053,1963878	1	chr16:RPS2:1962053:1963878:-
34386	RPS2	1.64053e-07	1.64335e-06	chr16:1962328:-	chr16:1963878:-	-2.07477	1.0702e-208	-1.31289	3.13671e-25			-	-1	1.31289	5.78427	1550	chr16,1962328,1963878	1	chr16:RPS2:1962328:1963878:-
34407	RPS27A	6.86258e-161	1.79765e-157	chr2:55235531:+	chr2:55235659:+	0.42216	3.8976e-34	-1.26946	1.25956e-153			+	1	-1.26946	156.745	128	chr2,55235531,55235659	1	chr2:RPS27A:55235531:55235659:+
34424	RPS3	4.25114e-06	3.20383e-05	chr11:75404865:+	chr11:75404991:+	-0.120144	0.00162944	0.244304	4.33911e-06			+	1	0.244304	4.49433	126	chr11,75404865,75404991	1	chr11:RPS3:75404865:75404991:+
34519	RPSA	5.59477e-07	5.07989e-06	chr3:39408540:+	chr3:39408681:+	-0.487109	0.00286986	-0.125518	0.57638			+	1	-0.125518	5.29415	141	chr3,39408540,39408681	1	chr3:RPSA:39408540:39408681:+
34520	RPSA	5.59477e-07	5.07989e-06	chr3:39408540:+	chr3:39412024:+	0.330742	0.012308	0.579319	0.000695339			+	1	0.579319	5.29415	3484	chr3,39408540,39412024	1	chr3:RPSA:39408540:39412024:+
34521	RPSA	5.59477e-07	5.07989e-06	chr3:39408540:+	chr3:39412444:+	1.60944	3.9707e-48	0.833449	1.10381e-08			+	1	0.833449	5.29415	3904	chr3,39408540,39412444	1	chr3:RPSA:39408540:39412444:+
34522	RPSA	5.59477e-07	5.07989e-06	chr3:39408681:+	chr3:39412024:+	0.817851	1.17357e-07	0.704836	0.000639916			+	1	0.704836	5.29415	3343	chr3,39408681,39412024	1	chr3:RPSA:39408681:39412024:+
34523	RPSA	5.59477e-07	5.07989e-06	chr3:39408681:+	chr3:39412444:+	2.09655	2.02811e-53	0.958967	2.64983e-07			+	1	0.958967	5.29415	3763	chr3,39408681,39412444	1	chr3:RPSA:39408681:39412444:+
34524	RPSA	5.59477e-07	5.07989e-06	chr3:39412024:+	chr3:39412444:+	1.2787	5.3001e-40	0.25413	0.0282605			+	1	0.25413	5.29415	420	chr3,39412024,39412444	1	chr3:RPSA:39412024:39412444:+
34526	RRBP1	7.87703e-06	5.5393e-05	chr20:17613679:-	chr20:17614145:-	0.0885534	0.442904	-0.932464	9.52819e-09			-	-1	0.932464	4.25655	466	chr20,17613679,17614145	1	chr20:RRBP1:17613679:17614145:-
34527	RRBP1	7.87703e-06	5.5393e-05	chr20:17613679:-	chr20:17682028:-	0.476924	7.0447e-06	-0.368515	0.00709394			-	-1	0.368515	4.25655	68349	chr20,17613679,17682028	1	chr20:RRBP1:17613679:17682028:-
34528	RRBP1	7.87703e-06	5.5393e-05	chr20:17614145:-	chr20:17682028:-	0.388371	0.000171428	0.56395	0.000224239			-	-1	-0.56395	4.25655	67883	chr20,17614145,17682028	1	chr20:RRBP1:17614145:17682028:-
34668	RUBCN	5.60031e-11	1.11645e-09	chr3:197669755:-	chr3:197670213:-	0.948494	4.02994e-07	2.66119	5.8212e-07			-	-1	-2.66119	8.95216	458	chr3,197669755,197670213	1	chr3:RUBCN:197669755:197670213:-
34669	RUBCN	5.60031e-11	1.11645e-09	chr3:197669755:-	chr3:197671999:-	1.33739	6.88101e-14	2.77385	1.42385e-07			-	-1	-2.77385	8.95216	2244	chr3,197669755,197671999	1	chr3:RUBCN:197669755:197671999:-
34670	RUBCN	5.60031e-11	1.11645e-09	chr3:197669755:-	chr3:197673623:-	-0.178692	0.447923	1.43252	0.0179741			-	-1	-1.43252	8.95216	3868	chr3,197669755,197673623	1	chr3:RUBCN:197669755:197673623:-
34671	RUBCN	5.60031e-11	1.11645e-09	chr3:197669755:-	chr3:197676217:-	-0.147657	0.52715	1.53502	0.0101923			-	-1	-1.53502	8.95216	6462	chr3,197669755,197676217	1	chr3:RUBCN:197669755:197676217:-
34672	RUBCN	5.60031e-11	1.11645e-09	chr3:197670213:-	chr3:197671999:-	0.388897	0.00239872	0.112664	0.492337			-	-1	-0.112664	8.95216	1786	chr3,197670213,197671999	1	chr3:RUBCN:197670213:197671999:-
34673	RUBCN	5.60031e-11	1.11645e-09	chr3:197670213:-	chr3:197673623:-	-1.12719	1.72236e-08	-1.22867	0.000301558			-	-1	1.22867	8.95216	3410	chr3,197670213,197673623	1	chr3:RUBCN:197670213:197673623:-
34674	RUBCN	5.60031e-11	1.11645e-09	chr3:197670213:-	chr3:197676217:-	-1.09615	2.90675e-08	-1.12617	0.00054333			-	-1	1.12617	8.95216	6004	chr3,197670213,197676217	1	chr3:RUBCN:197670213:197676217:-
34675	RUBCN	5.60031e-11	1.11645e-09	chr3:197671999:-	chr3:197673623:-	-1.51608	2.77229e-15	-1.34133	5.1937e-05			-	-1	1.34133	8.95216	1624	chr3,197671999,197673623	1	chr3:RUBCN:197671999:197673623:-
34676	RUBCN	5.60031e-11	1.11645e-09	chr3:197671999:-	chr3:197676217:-	-1.48505	4.58379e-15	-1.23883	9.17207e-05			-	-1	1.23883	8.95216	4218	chr3,197671999,197676217	1	chr3:RUBCN:197671999:197676217:-
34677	RUBCN	5.60031e-11	1.11645e-09	chr3:197673623:-	chr3:197676217:-	0.0310351	0.898726	0.102496	0.813608			-	-1	-0.102496	8.95216	2594	chr3,197673623,197676217	1	chr3:RUBCN:197673623:197676217:-
34765	RXRA	7.62562e-13	2.18309e-11	chr9:134436777:+	chr9:134440124:+	0.274576	0.0595215	1.50671	8.92188e-09			+	1	1.50671	10.6609	3347	chr9,134436777,134440124	1	chr9:RXRA:134436777:134440124:+
34766	RXRA	7.62562e-13	2.18309e-11	chr9:134436777:+	chr9:134440492:+	0.145182	0.3331	1.74854	2.99368e-11			+	1	1.74854	10.6609	3715	chr9,134436777,134440492	1	chr9:RXRA:134436777:134440492:+
34767	RXRA	7.62562e-13	2.18309e-11	chr9:134440124:+	chr9:134440492:+	-0.129394	0.355393	0.241823	0.180121			+	1	0.241823	10.6609	368	chr9,134440124,134440492	1	chr9:RXRA:134440124:134440492:+
34843	SAFB2	2.07666e-26	3.88558e-24	chr19:5587035:-	chr19:5604583:-	0.719917	6.25074e-13	-1.48797	6.61762e-24			-	-1	1.48797	23.4105	17548	chr19,5587035,5604583	1	chr19:SAFB2:5587035:5604583:-
34844	SAFB2	2.07666e-26	3.88558e-24	chr19:5587035:-	chr19:5612322:-	-0.196373	0.108014	-1.17288	1.31899e-10			-	-1	1.17288	23.4105	25287	chr19,5587035,5612322	1	chr19:SAFB2:5587035:5612322:-
34845	SAFB2	2.07666e-26	3.88558e-24	chr19:5604583:-	chr19:5612322:-	-0.916291	1.18138e-17	0.315081	0.0883225			-	-1	-0.315081	23.4105	7739	chr19,5604583,5612322	1	chr19:SAFB2:5604583:5612322:-
34901	SAP18	5.69698e-08	6.19221e-07	chr13:21141464:+	chr13:21147364:+	0.451375	0.0140877	2.10561	2.64287e-06			+	1	2.10561	6.20815	5900	chr13,21141464,21147364	1	chr13:SAP18:21141464:21147364:+
34902	SAP18	5.69698e-08	6.19221e-07	chr13:21141464:+	chr13:21147573:+	1.42092	7.07162e-19	1.82767	2.35451e-05			+	1	1.82767	6.20815	6109	chr13,21141464,21147573	1	chr13:SAP18:21141464:21147573:+
34903	SAP18	5.69698e-08	6.19221e-07	chr13:21147364:+	chr13:21147573:+	0.969548	6.05135e-13	-0.27794	0.144027			+	1	-0.27794	6.20815	209	chr13,21147364,21147573	1	chr13:SAP18:21147364:21147573:+
34933	SAT1	7.29704e-203	3.82292e-199	chrX:23784231:+	chrX:23786210:+	-1.66569	0	0.860889	8.34563e-197			+	1	0.860889	198.418	1979	chrX,23784231,23786210	1	chrX:SAT1:23784231:23786210:+
34986	SBNO1	1.32797e-07	1.3483e-06	chr12:123289109:-	chr12:123289615:-	-1.44777	1.23434e-10	-19.232	0.99015			-	-1	19.232	5.87021	506	chr12,123289109,123289615	1	chr12:SBNO1:123289109:123289615:-
34987	SBNO1	1.32797e-07	1.3483e-06	chr12:123289109:-	chr12:123294527:-	-0.758254	1.28153e-05	-0.892553	0.000954379			-	-1	0.892553	5.87021	5418	chr12,123289109,123294527	1	chr12:SBNO1:123289109:123294527:-
34988	SBNO1	1.32797e-07	1.3483e-06	chr12:123289615:-	chr12:123294527:-	0.689517	0.00544729	18.376	0.990759			-	-1	-18.376	5.87021	4912	chr12,123289615,123294527	1	chr12:SBNO1:123289615:123294527:-
34989	SBNO2	1.80956e-05	0.000118245	chr19:1107641:-	chr19:1115225:-	-1.44353	9.14823e-12	-1.45575	3.83692e-05			-	-1	1.45575	3.92722	7584	chr19,1107641,1115225	1	chr19:SBNO2:1107641:1115225:-
35055	SCAI	2.11229e-06	1.68951e-05	chr9:124942608:-	chr9:124952785:-	-0.53819	0.00297912	-1.61678	9.65699e-08			-	-1	1.61678	4.77224	10177	chr9,124942608,124952785	1	chr9:SCAI:124942608:124952785:-
35056	SCAI	2.11229e-06	1.68951e-05	chr9:124942608:-	chr9:125116433:-	-1.20586	1.43056e-07	-0.466816	0.12246			-	-1	0.466816	4.77224	173825	chr9,124942608,125116433	1	chr9:SCAI:124942608:125116433:-
35057	SCAI	2.11229e-06	1.68951e-05	chr9:124952785:-	chr9:125116433:-	-0.667668	0.00693853	1.14997	0.0026856			-	-1	-1.14997	4.77224	163648	chr9,124952785,125116433	1	chr9:SCAI:124952785:125116433:-
35119	SCIN	1.22879e-06	1.03002e-05	chr7:12653224:+	chr7:12653603:+	-0.833433	9.79277e-20	0.614744	3.43985e-07			+	1	0.614744	4.98716	379	chr7,12653224,12653603	1	chr7:SCIN:12653224:12653603:+
35120	SCIN	1.22879e-06	1.03002e-05	chr7:12653224:+	chr7:12655194:+	-1.1691	1.64063e-29	0.326999	0.0202119			+	1	0.326999	4.98716	1970	chr7,12653224,12655194	1	chr7:SCIN:12653224:12655194:+
35121	SCIN	1.22879e-06	1.03002e-05	chr7:12653603:+	chr7:12655194:+	-0.335669	0.00463357	-0.287744	0.0621943			+	1	-0.287744	4.98716	1591	chr7,12653603,12655194	1	chr7:SCIN:12653603:12655194:+
35122	SCLT1	2.72529e-26	4.92338e-24	chr4:128926275:-	chr4:129034154:-	0.298367	0.0583245	-1.35259	4.45788e-11			-	-1	1.35259	23.3077	107879	chr4,128926275,129034154	1	chr4:SCLT1:128926275:129034154:-
35123	SCLT1	2.72529e-26	4.92338e-24	chr4:128926275:-	chr4:129039193:-	0.443784	0.00372174	-2.59578	7.04762e-24			-	-1	2.59578	23.3077	112918	chr4,128926275,129039193	1	chr4:SCLT1:128926275:129039193:-
35124	SCLT1	2.72529e-26	4.92338e-24	chr4:129034154:-	chr4:129039193:-	0.145417	0.300503	-1.24319	3.10288e-06			-	-1	1.24319	23.3077	5039	chr4,129034154,129039193	1	chr4:SCLT1:129034154:129039193:-
35126	SCMH1	2.01017e-07	1.99456e-06	chr1:41027202:-	chr1:41240637:-	-0.597133	0.000805632	1.1725	3.64054e-07			-	-1	-1.1725	5.70015	213435	chr1,41027202,41240637	1	chr1:SCMH1:41027202:41240637:-
35128	SCNM1	5.60464e-11	1.11645e-09	chr1:151166203:+	chr1:151166533:+	-0.0186921	0.952138	-3.6608	6.19727e-05			+	1	-3.6608	8.95216	330	chr1,151166203,151166533	1	chr1:SCNM1:151166203:151166533:+
35129	SCNM1	5.60464e-11	1.11645e-09	chr1:151166203:+	chr1:151167167:+	-0.192372	0.555108	-1.57378	0.00105212			+	1	-1.57378	8.95216	964	chr1,151166203,151167167	1	chr1:SCNM1:151166203:151167167:+
35130	SCNM1	5.60464e-11	1.11645e-09	chr1:151166203:+	chr1:151168264:+	1.45775	2.09419e-09	-2.17961	1.25433e-10			+	1	-2.17961	8.95216	2061	chr1,151166203,151168264	1	chr1:SCNM1:151166203:151168264:+
35131	SCNM1	5.60464e-11	1.11645e-09	chr1:151166203:+	chr1:151169104:+	0.768907	0.00373288	-1.15916	0.000642091			+	1	-1.15916	8.95216	2901	chr1,151166203,151169104	1	chr1:SCNM1:151166203:151169104:+
35132	SCNM1	5.60464e-11	1.11645e-09	chr1:151166533:+	chr1:151167167:+	-0.17368	0.595748	2.08702	0.030789			+	1	2.08702	8.95216	634	chr1,151166533,151167167	1	chr1:SCNM1:151166533:151167167:+
35133	SCNM1	5.60464e-11	1.11645e-09	chr1:151166533:+	chr1:151168264:+	1.47645	1.73091e-09	1.48119	0.101452			+	1	1.48119	8.95216	1731	chr1,151166533,151168264	1	chr1:SCNM1:151166533:151168264:+
35134	SCNM1	5.60464e-11	1.11645e-09	chr1:151166533:+	chr1:151169104:+	0.787599	0.00316324	2.50164	0.00568597			+	1	2.50164	8.95216	2571	chr1,151166533,151169104	1	chr1:SCNM1:151166533:151169104:+
35135	SCNM1	5.60464e-11	1.11645e-09	chr1:151167167:+	chr1:151168264:+	1.65013	3.76779e-10	-0.605836	0.18942			+	1	-0.605836	8.95216	1097	chr1,151167167,151168264	1	chr1:SCNM1:151167167:151168264:+
35136	SCNM1	5.60464e-11	1.11645e-09	chr1:151167167:+	chr1:151169104:+	0.961279	0.00070362	0.414617	0.369723			+	1	0.414617	8.95216	1937	chr1,151167167,151169104	1	chr1:SCNM1:151167167:151169104:+
35137	SCNM1	5.60464e-11	1.11645e-09	chr1:151168264:+	chr1:151169104:+	-0.688846	0.000165554	1.02045	0.00109679			+	1	1.02045	8.95216	840	chr1,151168264,151169104	1	chr1:SCNM1:151168264:151169104:+
35155	SCPEP1	1.36438e-12	3.7621e-11	chr17:57006396:+	chr17:57006761:+	1.2715	5.40209e-17	2.50942	7.76163e-08			+	1	2.50942	10.4246	365	chr17,57006396,57006761	1	chr17:SCPEP1:57006396:57006761:+
35212	SDF4	1.778e-09	2.66904e-08	chr1:1216977:-	chr1:1217641:-	-1.12448	1.00635e-14	-1.21383	8.24394e-06			-	-1	1.21383	7.57364	664	chr1,1216977,1217641	1	chr1:SDF4:1216977:1217641:-
35213	SDF4	1.778e-09	2.66904e-08	chr1:1216977:-	chr1:1223244:-	-2.36854	5.89685e-22	-18.6983	0.990409			-	-1	18.6983	7.57364	6267	chr1,1216977,1223244	1	chr1:SDF4:1216977:1223244:-
35214	SDF4	1.778e-09	2.66904e-08	chr1:1217641:-	chr1:1223244:-	-1.24407	3.14537e-06	-17.5393	0.991247			-	-1	17.5393	7.57364	5603	chr1,1217641,1223244	1	chr1:SDF4:1217641:1223244:-
35444	SELENOH	1.69999e-10	3.12501e-09	chr11:57742657:+	chr11:57742963:+	-1.60704	1.67612e-72	0.7502	2.72584e-10			+	1	0.7502	8.50515	306	chr11,57742657,57742963	1	chr11:SELENOH:57742657:57742963:+
35451	SELENOO	7.99017e-14	2.58398e-12	chr22:50202186:+	chr22:50202921:+	1.71991	5.96891e-26	2.94335	1.10099e-08			+	1	2.94335	11.5877	735	chr22,50202186,50202921	1	chr22:SELENOO:50202186:50202921:+
35452	SELENOO	7.99017e-14	2.58398e-12	chr22:50202186:+	chr22:50204353:+	1.33289	3.11583e-15	2.79362	7.13278e-08			+	1	2.79362	11.5877	2167	chr22,50202186,50204353	1	chr22:SELENOO:50202186:50204353:+
35453	SELENOO	7.99017e-14	2.58398e-12	chr22:50202186:+	chr22:50208076:+	0.178314	0.381514	2.8653	9.90738e-08			+	1	2.8653	11.5877	5890	chr22,50202186,50208076	1	chr22:SELENOO:50202186:50208076:+
35454	SELENOO	7.99017e-14	2.58398e-12	chr22:50202186:+	chr22:50217616:+	1.48885	3.72909e-19	2.41356	3.25708e-06			+	1	2.41356	11.5877	15430	chr22,50202186,50217616	1	chr22:SELENOO:50202186:50217616:+
35455	SELENOO	7.99017e-14	2.58398e-12	chr22:50202921:+	chr22:50204353:+	-0.387012	0.000109607	-0.14973	0.237363			+	1	-0.14973	11.5877	1432	chr22,50202921,50204353	1	chr22:SELENOO:50202921:50204353:+
35456	SELENOO	7.99017e-14	2.58398e-12	chr22:50202921:+	chr22:50208076:+	-1.54159	2.60463e-24	-0.078056	0.682711			+	1	-0.078056	11.5877	5155	chr22,50202921,50208076	1	chr22:SELENOO:50202921:50208076:+
35457	SELENOO	7.99017e-14	2.58398e-12	chr22:50202921:+	chr22:50217616:+	-0.231054	0.0157069	-0.529797	3.06944e-05			+	1	-0.529797	11.5877	14695	chr22,50202921,50217616	1	chr22:SELENOO:50202921:50217616:+
35458	SELENOO	7.99017e-14	2.58398e-12	chr22:50204353:+	chr22:50208076:+	-1.15458	2.46903e-13	0.0716739	0.71994			+	1	0.0716739	11.5877	3723	chr22,50204353,50208076	1	chr22:SELENOO:50204353:50208076:+
35459	SELENOO	7.99017e-14	2.58398e-12	chr22:50204353:+	chr22:50217616:+	0.155957	0.138117	-0.380067	0.00670679			+	1	-0.380067	11.5877	13263	chr22,50204353,50217616	1	chr22:SELENOO:50204353:50217616:+
35460	SELENOO	7.99017e-14	2.58398e-12	chr22:50208076:+	chr22:50217616:+	1.31054	2.74231e-17	-0.451741	0.0240077			+	1	-0.451741	11.5877	9540	chr22,50208076,50217616	1	chr22:SELENOO:50208076:50217616:+
35630	SEPT9	4.33008e-08	4.86809e-07	chr17:77448751:+	chr17:77500558:+	0.730888	0.000764685	2.40346	7.82992e-06			+	1	2.40346	6.31264	51807	chr17,77448751,77500558	1	chr17:SEPT9:77448751:77500558:+
35690	SERINC5	3.89832e-16	1.92673e-14	chr5:80138894:-	chr5:80235314:-	-0.989555	3.69641e-08	-3.18179	4.81309e-09			-	-1	3.18179	13.7152	96420	chr5,80138894,80235314	1	chr5:SERINC5:80138894:80235314:-
35729	SERPINB6	4.02938e-24	5.27748e-22	chr6:2948196:-	chr6:2961219:-	-0.493605	4.20434e-11	-0.879786	1.53514e-14			-	-1	0.879786	21.2776	13023	chr6,2948196,2961219	1	chr6:SERPINB6:2948196:2961219:-
35730	SERPINB6	4.02938e-24	5.27748e-22	chr6:2948196:-	chr6:2970817:-	-0.135305	0.0449137	-0.858596	1.66803e-17			-	-1	0.858596	21.2776	22621	chr6,2948196,2970817	1	chr6:SERPINB6:2948196:2970817:-
35731	SERPINB6	4.02938e-24	5.27748e-22	chr6:2961219:-	chr6:2970817:-	0.3583	3.12967e-06	0.02119	0.866947			-	-1	-0.02119	21.2776	9598	chr6,2961219,2970817	1	chr6:SERPINB6:2961219:2970817:-
35836	SETD6	3.40189e-12	8.77957e-11	chr16:58517163:+	chr16:58519104:+	-1.01857	0.0011524	18.4446	0.991693			+	1	18.4446	10.0565	1941	chr16,58517163,58519104	1	chr16:SETD6:58517163:58519104:+
35837	SETD6	3.40189e-12	8.77957e-11	chr16:58517163:+	chr16:58519720:+	-0.269333	0.27216	20.1888	0.989712			+	1	20.1888	10.0565	2557	chr16,58517163,58519720	1	chr16:SETD6:58517163:58519720:+
35838	SETD6	3.40189e-12	8.77957e-11	chr16:58517163:+	chr16:58520527:+	-0.81093	0.00532215	19.1614	0.990603			+	1	19.1614	10.0565	3364	chr16,58517163,58520527	1	chr16:SETD6:58517163:58520527:+
35839	SETD6	3.40189e-12	8.77957e-11	chr16:58517163:+	chr16:58521970:+	-0.102279	0.662495	18.5957	0.990819			+	1	18.5957	10.0565	4807	chr16,58517163,58521970	1	chr16:SETD6:58517163:58521970:+
35840	SETD6	3.40189e-12	8.77957e-11	chr16:58519104:+	chr16:58519720:+	0.749237	0.0215312	1.99123	0.000787042			+	1	1.99123	10.0565	616	chr16,58519104,58519720	1	chr16:SETD6:58519104:58519720:+
35841	SETD6	3.40189e-12	8.77957e-11	chr16:58519104:+	chr16:58520527:+	0.207639	0.565831	0.887134	0.1804			+	1	0.887134	10.0565	1423	chr16,58519104,58520527	1	chr16:SETD6:58519104:58520527:+
35842	SETD6	3.40189e-12	8.77957e-11	chr16:58519104:+	chr16:58521970:+	0.916291	0.00393704	0.334829	0.595444			+	1	0.334829	10.0565	2866	chr16,58519104,58521970	1	chr16:SETD6:58519104:58521970:+
35843	SETD6	3.40189e-12	8.77957e-11	chr16:58519720:+	chr16:58520527:+	-0.541597	0.075304	-1.1041	0.010217			+	1	-1.1041	10.0565	807	chr16,58519720,58520527	1	chr16:SETD6:58519720:58520527:+
35844	SETD6	3.40189e-12	8.77957e-11	chr16:58519720:+	chr16:58521970:+	0.167054	0.505571	-1.6564	1.25923e-05			+	1	-1.6564	10.0565	2250	chr16,58519720,58521970	1	chr16:SETD6:58519720:58521970:+
35845	SETD6	3.40189e-12	8.77957e-11	chr16:58520527:+	chr16:58521970:+	0.708651	0.0165752	-0.552305	0.250163			+	1	-0.552305	10.0565	1443	chr16,58520527,58521970	1	chr16:SETD6:58520527:58521970:+
35863	SF1	3.61703e-22	3.71561e-20	chr11:64764639:-	chr11:64773317:-	1.32493	2.98629e-157	-0.639269	8.08779e-22			-	-1	0.639269	19.43	8678	chr11,64764639,64773317	1	chr11:SF1:64764639:64773317:-
35961	SFT2D1	3.46847e-09	4.95131e-08	chr6:166319728:-	chr6:166319991:-	-0.954404	7.4961e-12	1.13893	6.69082e-09			-	-1	-1.13893	7.30528	263	chr6,166319728,166319991	1	chr6:SFT2D1:166319728:166319991:-
36061	SGSM2	4.90266e-07	4.49826e-06	chr17:2338686:+	chr17:2374306:+	1.16242	3.25615e-06	18.8249	0.990401			+	1	18.8249	5.34696	35620	chr17,2338686,2374306	1	chr17:SGSM2:2338686:2374306:+
36062	SGSM2	4.90266e-07	4.49826e-06	chr17:2338686:+	chr17:2380296:+	0.39638	0.159766	-4.33942e+38	1			+	1	-4.33942e+38	5.34696	41610	chr17,2338686,2380296	1	chr17:SGSM2:2338686:2380296:+
36063	SGSM2	4.90266e-07	4.49826e-06	chr17:2338686:+	chr17:2381054:+	2.61609	4.9322e-31	17.6242	0.985089			+	1	17.6242	5.34696	42368	chr17,2338686,2381054	1	chr17:SGSM2:2338686:2381054:+
36064	SGSM2	4.90266e-07	4.49826e-06	chr17:2374306:+	chr17:2380296:+	-0.766044	0.000400467	-19.2213	0.990199			+	1	-19.2213	5.34696	5990	chr17,2374306,2380296	1	chr17:SGSM2:2374306:2380296:+
36065	SGSM2	4.90266e-07	4.49826e-06	chr17:2374306:+	chr17:2381054:+	1.45367	6.93452e-27	-0.188003	0.322731			+	1	-0.188003	5.34696	6748	chr17,2374306,2381054	1	chr17:SGSM2:2374306:2381054:+
36066	SGSM2	4.90266e-07	4.49826e-06	chr17:2380296:+	chr17:2381054:+	2.21971	4.38646e-32	18.0206	0.984754			+	1	18.0206	5.34696	758	chr17,2380296,2381054	1	chr17:SGSM2:2380296:2381054:+
36067	SGSM3	9.16457e-06	6.35095e-05	chr22:40371343:+	chr22:40410108:+	1.08797	6.9773e-12	1.04429	1.19152e-05			+	1	1.04429	4.19716	38765	chr22,40371343,40410108	1	chr22:SGSM3:40371343:40410108:+
36091	SH3GL1	8.49588e-11	1.62445e-09	chr19:4360370:-	chr19:4360603:-	-1.90096	1.91303e-15	-5.60182	0.0268928			-	-1	5.60182	8.78929	233	chr19,4360370,4360603	1	chr19:SH3GL1:4360370:4360603:-
36308	SIKE1	1.569e-12	4.28125e-11	chr1:114773474:-	chr1:114773871:-	-0.103541	0.664432	-1.91314	6.13815e-06			-	-1	1.91314	10.3684	397	chr1,114773474,114773871	1	chr1:SIKE1:114773474:114773871:-
36309	SIKE1	1.569e-12	4.28125e-11	chr1:114773474:-	chr1:114773993:-	-0.0914923	0.700581	-2.83217	1.09567e-06			-	-1	2.83217	10.3684	519	chr1,114773474,114773993	1	chr1:SIKE1:114773474:114773993:-
36310	SIKE1	1.569e-12	4.28125e-11	chr1:114773474:-	chr1:114779107:-	0.974663	4.34037e-07	-1.49802	5.22661e-08			-	-1	1.49802	10.3684	5633	chr1,114773474,114779107	1	chr1:SIKE1:114773474:114779107:-
36311	SIKE1	1.569e-12	4.28125e-11	chr1:114773871:-	chr1:114773993:-	0.0120483	0.960625	-0.919024	0.163049			-	-1	0.919024	10.3684	122	chr1,114773871,114773993	1	chr1:SIKE1:114773871:114773993:-
36312	SIKE1	1.569e-12	4.28125e-11	chr1:114773871:-	chr1:114779107:-	1.0782	7.40906e-08	0.415121	0.316949			-	-1	-0.415121	10.3684	5236	chr1,114773871,114779107	1	chr1:SIKE1:114773871:114779107:-
36313	SIKE1	1.569e-12	4.28125e-11	chr1:114773993:-	chr1:114779107:-	1.06616	9.05357e-08	1.33415	0.0203585			-	-1	-1.33415	10.3684	5114	chr1,114773993,114779107	1	chr1:SIKE1:114773993:114779107:-
36317	SIN3B	1.16607e-26	2.26261e-24	chr19:16854385:+	chr19:16863311:+	-1.05301	1.35901e-23	0.716542	8.57206e-05			+	1	0.716542	23.6454	8926	chr19,16854385,16863311	1	chr19:SIN3B:16854385:16863311:+
36318	SIN3B	1.16607e-26	2.26261e-24	chr19:16854385:+	chr19:16880349:+	-0.386379	4.34087e-06	1.55322	3.81047e-29			+	1	1.55322	23.6454	25964	chr19,16854385,16880349	1	chr19:SIN3B:16854385:16880349:+
36319	SIN3B	1.16607e-26	2.26261e-24	chr19:16863311:+	chr19:16880349:+	0.666636	2.18448e-09	0.836675	6.44092e-07			+	1	0.836675	23.6454	17038	chr19,16863311,16880349	1	chr19:SIN3B:16863311:16880349:+
36326	SIPA1	2.45603e-50	1.6084e-47	chr11:65639120:+	chr11:65650912:+	0.833053	3.37532e-28	2.07198	5.41408e-39			+	1	2.07198	46.7936	11792	chr11,65639120,65650912	1	chr11:SIPA1:65639120:65650912:+
36418	SLA	1.3988e-16	7.55498e-15	chr8:133035757:-	chr8:133036728:-	1.16368	1.16186e-27	1.67474	1.56468e-13			-	-1	-1.67474	14.1218	971	chr8,133035757,133036728	1	chr8:SLA:133035757:133036728:-
36459	SLC12A6	2.38299e-08	2.83095e-07	chr15:34229996:-	chr15:34233019:-	-1.44543	5.68097e-12	-1.72101	0.000307426			-	-1	1.72101	6.54807	3023	chr15,34229996,34233019	1	chr15:SLC12A6:34229996:34233019:-
36460	SLC12A6	2.38299e-08	2.83095e-07	chr15:34229996:-	chr15:34233322:-	-0.294969	0.0354993	-1.0746	5.89707e-06			-	-1	1.0746	6.54807	3326	chr15,34229996,34233322	1	chr15:SLC12A6:34229996:34233322:-
36461	SLC12A6	2.38299e-08	2.83095e-07	chr15:34233019:-	chr15:34233322:-	1.15047	1.0907e-07	0.646409	0.1979			-	-1	-0.646409	6.54807	303	chr15,34233019,34233322	1	chr15:SLC12A6:34233019:34233322:-
36606	SLC25A16	3.0154e-06	2.35435e-05	chr10:68482585:-	chr10:68487074:-	-1.0099	5.43959e-09	1.0099	5.02417e-06			-	-1	-1.0099	4.62813	4489	chr10,68482585,68487074	1	chr10:SLC25A16:68482585:68487074:-
36610	SLC25A3	4.71997e-21	4.26344e-19	chr12:98594874:+	chr12:98594990:+	-0.87378	9.07353e-09	2.12949	2.69208e-11			+	1	2.12949	18.3702	116	chr12,98594874,98594990	1	chr12:SLC25A3:98594874:98594990:+
36611	SLC25A3	4.71997e-21	4.26344e-19	chr12:98594874:+	chr12:98600027:+	-0.50148	0.000189135	1.52878	1.61317e-06			+	1	1.52878	18.3702	5153	chr12,98594874,98600027	1	chr12:SLC25A3:98594874:98600027:+
36612	SLC25A3	4.71997e-21	4.26344e-19	chr12:98594874:+	chr12:98601672:+	0.982588	3.01582e-24	2.11673	6.19417e-15			+	1	2.11673	18.3702	6798	chr12,98594874,98601672	1	chr12:SLC25A3:98594874:98601672:+
36613	SLC25A3	4.71997e-21	4.26344e-19	chr12:98594990:+	chr12:98600027:+	0.3723	0.0248882	-0.60071	0.0203889			+	1	-0.60071	18.3702	5037	chr12,98594990,98600027	1	chr12:SLC25A3:98594990:98600027:+
36614	SLC25A3	4.71997e-21	4.26344e-19	chr12:98594990:+	chr12:98601672:+	1.85637	1.20904e-41	-0.0127555	0.948602			+	1	-0.0127555	18.3702	6682	chr12,98594990,98601672	1	chr12:SLC25A3:98594990:98601672:+
36615	SLC25A3	4.71997e-21	4.26344e-19	chr12:98600027:+	chr12:98601672:+	1.48407	1.28224e-36	0.587954	0.00275888			+	1	0.587954	18.3702	1645	chr12,98600027,98601672	1	chr12:SLC25A3:98600027:98601672:+
36730	SLC2A8	5.38134e-07	4.89459e-06	chr9:127407708:+	chr9:127407878:+	-0.949427	1.03264e-05	1.40937	1.21623e-06			+	1	1.40937	5.31028	170	chr9,127407708,127407878	1	chr9:SLC2A8:127407708:127407878:+
36731	SLC30A1	2.02135e-16	1.05898e-14	chr1:211571630:-	chr1:211574970:-	-0.829121	1.253e-07	-1.17281	1.8074e-05			-	-1	1.17281	13.9751	3340	chr1,211571630,211574970	1	chr1:SLC30A1:211571630:211574970:-
36732	SLC30A1	2.02135e-16	1.05898e-14	chr1:211571630:-	chr1:211576005:-	-0.774139	4.91421e-07	-19.0466	0.983907			-	-1	19.0466	13.9751	4375	chr1,211571630,211576005	1	chr1:SLC30A1:211571630:211576005:-
36733	SLC30A1	2.02135e-16	1.05898e-14	chr1:211574970:-	chr1:211576005:-	0.0549821	0.763337	-17.9219	0.985217			-	-1	17.9219	13.9751	1035	chr1,211574970,211576005	1	chr1:SLC30A1:211574970:211576005:-
36779	SLC35A3	1.03575e-08	1.34983e-07	chr1:100007110:+	chr1:100026839:+	0.516634	0.000339771	1.23948	2.12777e-08			+	1	1.23948	6.86972	19729	chr1,100007110,100026839	1	chr1:SLC35A3:100007110:100026839:+
36780	SLC35A3	1.03575e-08	1.34983e-07	chr1:100007110:+	chr1:100027836:+	-0.58005	0.00232571	1.06362	0.000104218			+	1	1.06362	6.86972	20726	chr1,100007110,100027836	1	chr1:SLC35A3:100007110:100027836:+
36781	SLC35A3	1.03575e-08	1.34983e-07	chr1:100026839:+	chr1:100027836:+	-1.09668	4.79181e-10	-0.175867	0.431543			+	1	-0.175867	6.86972	997	chr1,100026839,100027836	1	chr1:SLC35A3:100026839:100027836:+
36818	SLC35C2	1.253e-05	8.51421e-05	chr20:46349737:-	chr20:46349948:-	-0.092065	0.643303	-1.16778	1.56606e-05			-	-1	1.16778	4.06986	211	chr20,46349737,46349948	1	chr20:SLC35C2:46349737:46349948:-
37021	SLC43A2	3.02547e-11	6.44327e-10	chr17:1573587:-	chr17:1574402:-	1.42997	3.80499e-39	1.78999	1.53543e-09			-	-1	-1.78999	9.19089	815	chr17,1573587,1574402	1	chr17:SLC43A2:1573587:1574402:-
37022	SLC43A2	3.02547e-11	6.44327e-10	chr17:1573587:-	chr17:1574920:-	-0.248767	0.0933685	0.248767	0.543778			-	-1	-0.248767	9.19089	1333	chr17,1573587,1574920	1	chr17:SLC43A2:1573587:1574920:-
37023	SLC43A2	3.02547e-11	6.44327e-10	chr17:1574402:-	chr17:1574920:-	-1.67874	1.00463e-43	-1.54122	3.01732e-07			-	-1	1.54122	9.19089	518	chr17,1574402,1574920	1	chr17:SLC43A2:1574402:1574920:-
37186	SLIRP	1.57886e-05	0.000104746	chr14:77715849:+	chr14:77717598:+	-0.376478	0.0602583	0.340298	0.206266			+	1	0.340298	3.97986	1749	chr14,77715849,77717598	1	chr14:SLIRP:77715849:77717598:+
37187	SLIRP	1.57886e-05	0.000104746	chr14:77715849:+	chr14:77720630:+	1.05349	1.27866e-12	-1.61374	3.08017e-10			+	1	-1.61374	3.97986	4781	chr14,77715849,77720630	1	chr14:SLIRP:77715849:77720630:+
37188	SLIRP	1.57886e-05	0.000104746	chr14:77715849:+	chr14:77720860:+	-1.05122	2.84914e-05	-8.73278	0.602221			+	1	-8.73278	3.97986	5011	chr14,77715849,77720860	1	chr14:SLIRP:77715849:77720860:+
37189	SLIRP	1.57886e-05	0.000104746	chr14:77717598:+	chr14:77720630:+	1.42997	8.46008e-17	-1.95404	6.29207e-13			+	1	-1.95404	3.97986	3032	chr14,77717598,77720630	1	chr14:SLIRP:77717598:77720630:+
37190	SLIRP	1.57886e-05	0.000104746	chr14:77717598:+	chr14:77720860:+	-0.674746	0.0110797	-9.07308	0.588157			+	1	-9.07308	3.97986	3262	chr14,77717598,77720860	1	chr14:SLIRP:77717598:77720860:+
37191	SLIRP	1.57886e-05	0.000104746	chr14:77720630:+	chr14:77720860:+	-2.10472	3.91773e-20	-7.11904	0.670957			+	1	-7.11904	3.97986	230	chr14,77720630,77720860	1	chr14:SLIRP:77720630:77720860:+
37433	SMG9	1.11882e-22	1.24713e-20	chr19:43730433:-	chr19:43731154:-	1.05117	4.84403e-11	4.04228	2.14747e-08			-	-1	-4.04228	19.9041	721	chr19,43730433,43731154	1	chr19:SMG9:43730433:43731154:-
37537	SMYD2	1.27821e-05	8.66308e-05	chr1:214301405:+	chr1:214337131:+	0.905117	2.51823e-05	1.68443	7.31068e-05			+	1	1.68443	4.06233	35726	chr1,214301405,214337131	1	chr1:SMYD2:214301405:214337131:+
37623	SNAP25	4.1622e-08	4.70967e-07	chr20:10293206:+	chr20:10306705:+	0.600171	0.000331427	0.848925	0.00951204			+	1	0.848925	6.32701	13499	chr20,10293206,10306705	1	chr20:SNAP25:10293206:10306705:+
37624	SNAP25	4.1622e-08	4.70967e-07	chr20:10293206:+	chr20:10307162:+	-0.238447	0.238756	-1.28413	0.0421023			+	1	-1.28413	6.32701	13956	chr20,10293206,10307162	1	chr20:SNAP25:10293206:10307162:+
37625	SNAP25	4.1622e-08	4.70967e-07	chr20:10293206:+	chr20:10307358:+	1.74717	3.54831e-33	1.70458	8.10269e-09			+	1	1.70458	6.32701	14152	chr20,10293206,10307358	1	chr20:SNAP25:10293206:10307358:+
37626	SNAP25	4.1622e-08	4.70967e-07	chr20:10306705:+	chr20:10307162:+	-0.838618	3.67152e-06	-2.13306	0.000264466			+	1	-2.13306	6.32701	457	chr20,10306705,10307162	1	chr20:SNAP25:10306705:10307162:+
37627	SNAP25	4.1622e-08	4.70967e-07	chr20:10306705:+	chr20:10307358:+	1.147	1.01728e-23	0.855659	8.30141e-07			+	1	0.855659	6.32701	653	chr20,10306705,10307358	1	chr20:SNAP25:10306705:10307358:+
37628	SNAP25	4.1622e-08	4.70967e-07	chr20:10307162:+	chr20:10307358:+	1.98561	9.02889e-35	2.98872	1.39396e-07			+	1	2.98872	6.32701	196	chr20,10307162,10307358	1	chr20:SNAP25:10307162:10307358:+
37732	SNRNP70	1.34309e-37	4.69097e-35	chr19:49086512:+	chr19:49101655:+	-0.717598	2.96539e-18	0.131825	0.354117			+	1	0.131825	34.3287	15143	chr19,49086512,49101655	1	chr19:SNRNP70:49086512:49101655:+
37733	SNRNP70	1.34309e-37	4.69097e-35	chr19:49086512:+	chr19:49108602:+	1.20687	1.2747e-111	1.194	5.43672e-40			+	1	1.194	34.3287	22090	chr19,49086512,49108602	1	chr19:SNRNP70:49086512:49108602:+
37734	SNRNP70	1.34309e-37	4.69097e-35	chr19:49101655:+	chr19:49108602:+	1.92447	3.48929e-156	1.06218	6.61719e-19			+	1	1.06218	34.3287	6947	chr19,49101655,49108602	1	chr19:SNRNP70:49101655:49108602:+
37772	SNX1	2.21863e-06	1.76648e-05	chr15:64138004:+	chr15:64144202:+	1.06686	4.24209e-12	-0.890407	3.7003e-06			+	1	-0.890407	4.75289	6198	chr15,64138004,64144202	1	chr15:SNX1:64138004:64144202:+
37832	SNX19	3.1036e-14	1.10611e-12	chr11:130875068:-	chr11:130875505:-	0.0155042	0.946304	4.54109	0.0270077			-	-1	-4.54109	11.9562	437	chr11,130875068,130875505	1	chr11:SNX19:130875068:130875505:-
37833	SNX19	3.1036e-14	1.10611e-12	chr11:130875068:-	chr11:130875957:-	0.504556	0.014763	5.71145	0.00516661			-	-1	-5.71145	11.9562	889	chr11,130875068,130875957	1	chr11:SNX19:130875068:130875957:-
37834	SNX19	3.1036e-14	1.10611e-12	chr11:130875068:-	chr11:130876112:-	-0.421213	0.104688	5.41733	0.00832893			-	-1	-5.41733	11.9562	1044	chr11,130875068,130876112	1	chr11:SNX19:130875068:130876112:-
37835	SNX19	3.1036e-14	1.10611e-12	chr11:130875068:-	chr11:130876980:-	0.495077	0.0169376	5.69267	0.00531765			-	-1	-5.69267	11.9562	1912	chr11,130875068,130876980	1	chr11:SNX19:130875068:130876980:-
37836	SNX19	3.1036e-14	1.10611e-12	chr11:130875068:-	chr11:130877926:-	0.210565	0.338189	4.53127	0.0271212			-	-1	-4.53127	11.9562	2858	chr11,130875068,130877926	1	chr11:SNX19:130875068:130877926:-
37837	SNX19	3.1036e-14	1.10611e-12	chr11:130875068:-	chr11:130910872:-	-0.505631	0.0577085	4.37053	0.0344544			-	-1	-4.37053	11.9562	35804	chr11,130875068,130910872	1	chr11:SNX19:130875068:130910872:-
37838	SNX19	3.1036e-14	1.10611e-12	chr11:130875505:-	chr11:130875957:-	0.489052	0.0175662	1.17036	0.000133825			-	-1	-1.17036	11.9562	452	chr11,130875505,130875957	1	chr11:SNX19:130875505:130875957:-
37839	SNX19	3.1036e-14	1.10611e-12	chr11:130875505:-	chr11:130876112:-	-0.436718	0.0915241	0.876247	0.0183822			-	-1	-0.876247	11.9562	607	chr11,130875505,130876112	1	chr11:SNX19:130875505:130876112:-
37840	SNX19	3.1036e-14	1.10611e-12	chr11:130875505:-	chr11:130876980:-	0.479573	0.0201035	1.15159	0.000176634			-	-1	-1.15159	11.9562	1475	chr11,130875505,130876980	1	chr11:SNX19:130875505:130876980:-
37841	SNX19	3.1036e-14	1.10611e-12	chr11:130875505:-	chr11:130877926:-	0.195061	0.372911	-0.00981505	0.978038			-	-1	0.00981505	11.9562	2421	chr11,130875505,130877926	1	chr11:SNX19:130875505:130877926:-
37842	SNX19	3.1036e-14	1.10611e-12	chr11:130875505:-	chr11:130910872:-	-0.521135	0.0497873	-0.170549	0.703085			-	-1	0.170549	11.9562	35367	chr11,130875505,130910872	1	chr11:SNX19:130875505:130910872:-
37843	SNX19	3.1036e-14	1.10611e-12	chr11:130875957:-	chr11:130876112:-	-0.925769	0.000102747	-0.294114	0.334604			-	-1	0.294114	11.9562	155	chr11,130875957,130876112	1	chr11:SNX19:130875957:130876112:-
37844	SNX19	3.1036e-14	1.10611e-12	chr11:130875957:-	chr11:130876980:-	-0.00947874	0.958002	-0.0187717	0.932483			-	-1	0.0187717	11.9562	1023	chr11,130875957,130876980	1	chr11:SNX19:130875957:130876980:-
37845	SNX19	3.1036e-14	1.10611e-12	chr11:130875957:-	chr11:130877926:-	-0.293991	0.130273	-1.18018	3.73661e-05			-	-1	1.18018	11.9562	1969	chr11,130875957,130877926	1	chr11:SNX19:130875957:130877926:-
37846	SNX19	3.1036e-14	1.10611e-12	chr11:130875957:-	chr11:130910872:-	-1.01019	3.94795e-05	-1.34091	0.000659406			-	-1	1.34091	11.9562	34915	chr11,130875957,130910872	1	chr11:SNX19:130875957:130910872:-
37847	SNX19	3.1036e-14	1.10611e-12	chr11:130876112:-	chr11:130876980:-	0.916291	0.000123506	0.275342	0.367369			-	-1	-0.275342	11.9562	868	chr11,130876112,130876980	1	chr11:SNX19:130876112:130876980:-
37848	SNX19	3.1036e-14	1.10611e-12	chr11:130876112:-	chr11:130877926:-	0.631778	0.0113833	-0.886062	0.0126013			-	-1	0.886062	11.9562	1814	chr11,130876112,130877926	1	chr11:SNX19:130876112:130877926:-
37849	SNX19	3.1036e-14	1.10611e-12	chr11:130876112:-	chr11:130910872:-	-0.0844173	0.772115	-1.0468	0.0190095			-	-1	1.0468	11.9562	34760	chr11,130876112,130910872	1	chr11:SNX19:130876112:130910872:-
37850	SNX19	3.1036e-14	1.10611e-12	chr11:130876980:-	chr11:130877926:-	-0.284512	0.14394	-1.1614	5.16572e-05			-	-1	1.1614	11.9562	946	chr11,130876980,130877926	1	chr11:SNX19:130876980:130877926:-
37851	SNX19	3.1036e-14	1.10611e-12	chr11:130876980:-	chr11:130910872:-	-1.00071	4.76694e-05	-1.32214	0.000796485			-	-1	1.32214	11.9562	33892	chr11,130876980,130910872	1	chr11:SNX19:130876980:130910872:-
37852	SNX19	3.1036e-14	1.10611e-12	chr11:130877926:-	chr11:130910872:-	-0.716196	0.00527464	-0.160734	0.711028			-	-1	0.160734	11.9562	32946	chr11,130877926,130910872	1	chr11:SNX19:130877926:130910872:-
38305	SPAG9	4.21256e-11	8.65474e-10	chr17:50962216:-	chr17:50965693:-	0.891003	6.03805e-17	-0.600314	1.62573e-05			-	-1	0.600314	9.06275	3477	chr17,50962216,50965693	1	chr17:SPAG9:50962216:50965693:-
38306	SPAG9	4.21256e-11	8.65474e-10	chr17:50962216:-	chr17:51047375:-	2.13467	3.66344e-112	-0.829921	9.70128e-12			-	-1	0.829921	9.06275	85159	chr17,50962216,51047375	1	chr17:SPAG9:50962216:51047375:-
38307	SPAG9	4.21256e-11	8.65474e-10	chr17:50965693:-	chr17:51047375:-	1.24366	4.43549e-81	-0.229608	0.0151841			-	-1	0.229608	9.06275	81682	chr17,50965693,51047375	1	chr17:SPAG9:50965693:51047375:-
38308	SPARCL1	1.18491e-09	1.86981e-08	chr4:87473405:-	chr4:87494424:-	-0.257412	0.0105433	-1.01409	3.68041e-09			-	-1	1.01409	7.7282	21019	chr4,87473405,87494424	1	chr4:SPARCL1:87473405:87494424:-
38309	SPART	1.0587e-13	3.38204e-12	chr13:36303602:-	chr13:36326496:-	-0.434719	0.00144339	-1.85148	2.81667e-11			-	-1	1.85148	11.4708	22894	chr13,36303602,36326496	1	chr13:SPART:36303602:36326496:-
38316	SPATA5	1.74318e-14	6.47696e-13	chr4:123095405:+	chr4:123102605:+	1.23676	8.01379e-15	-1.54314	1.8442e-13			+	1	-1.54314	12.1886	7200	chr4,123095405,123102605	1	chr4:SPATA5:123095405:123102605:+
38549	SPP1	1.30896e-142	2.28588e-139	chr4:87977862:+	chr4:87983334:+	0.964391	0	0.884527	9.21774e-140			+	1	0.884527	138.641	5472	chr4,87977862,87983334	1	chr4:SPP1:87977862:87983334:+
38630	SPRY2	1.51746e-10	2.80917e-09	chr13:80335976:-	chr13:80336170:-	-1.16315	1.74293e-09	-0.977632	0.0863383			-	-1	0.977632	8.55142	194	chr13,80335976,80336170	1	chr13:SPRY2:80335976:80336170:-
38631	SPRY2	1.51746e-10	2.80917e-09	chr13:80335976:-	chr13:80339823:-	-1.55169	5.89718e-12	2.45572	9.14362e-16			-	-1	-2.45572	8.55142	3847	chr13,80335976,80339823	1	chr13:SPRY2:80335976:80339823:-
38632	SPRY2	1.51746e-10	2.80917e-09	chr13:80336170:-	chr13:80339823:-	-0.388536	0.143068	3.43335	3.88645e-09			-	-1	-3.43335	8.55142	3653	chr13,80336170,80339823	1	chr13:SPRY2:80336170:80339823:-
38673	SPTSSA	4.99701e-17	2.90882e-15	chr14:34434165:-	chr14:34461399:-	-0.833053	1.66011e-07	-18.7777	0.984149			-	-1	18.7777	14.5363	27234	chr14,34434165,34461399	1	chr14:SPTSSA:34434165:34461399:-
38674	SQSTM1	3.73339e-11	7.79253e-10	chr5:179811572:+	chr5:179812995:+	0.183065	0.376034	2.83648	1.26623e-07			+	1	2.83648	9.10832	1423	chr5,179811572,179812995	1	chr5:SQSTM1:179811572:179812995:+
38675	SQSTM1	3.73339e-11	7.79253e-10	chr5:179811572:+	chr5:179813639:+	0.483675	0.0127618	2.60877	9.11528e-07			+	1	2.60877	9.10832	2067	chr5,179811572,179813639	1	chr5:SQSTM1:179811572:179813639:+
38676	SQSTM1	3.73339e-11	7.79253e-10	chr5:179811572:+	chr5:179822198:+	1.86537	6.37589e-30	1.74569	0.000735327			+	1	1.74569	9.10832	10626	chr5,179811572,179822198	1	chr5:SQSTM1:179811572:179822198:+
38677	SQSTM1	3.73339e-11	7.79253e-10	chr5:179811572:+	chr5:179837186:+	1.20843	3.87315e-12	2.0156	0.000116872			+	1	2.0156	9.10832	25614	chr5,179811572,179837186	1	chr5:SQSTM1:179811572:179837186:+
38678	SQSTM1	3.73339e-11	7.79253e-10	chr5:179811572:+	chr5:179837288:+	-0.301668	0.197869	4.31664	1.5624e-15			+	1	4.31664	9.10832	25716	chr5,179811572,179837288	1	chr5:SQSTM1:179811572:179837288:+
38679	SQSTM1	3.73339e-11	7.79253e-10	chr5:179811572:+	chr5:179838044:+	-0.681313	0.0097326	3.08062	6.46503e-08			+	1	3.08062	9.10832	26472	chr5,179811572,179838044	1	chr5:SQSTM1:179811572:179838044:+
38680	SQSTM1	3.73339e-11	7.79253e-10	chr5:179812995:+	chr5:179813639:+	0.300609	0.102118	-0.227703	0.335391			+	1	-0.227703	9.10832	644	chr5,179812995,179813639	1	chr5:SQSTM1:179812995:179813639:+
38681	SQSTM1	3.73339e-11	7.79253e-10	chr5:179812995:+	chr5:179822198:+	1.68231	1.53192e-28	-1.09079	6.65534e-08			+	1	-1.09079	9.10832	9203	chr5,179812995,179822198	1	chr5:SQSTM1:179812995:179822198:+
38682	SQSTM1	3.73339e-11	7.79253e-10	chr5:179812995:+	chr5:179837186:+	1.02536	2.77254e-10	-0.820879	0.000156385			+	1	-0.820879	9.10832	24191	chr5,179812995,179837186	1	chr5:SQSTM1:179812995:179837186:+
38683	SQSTM1	3.73339e-11	7.79253e-10	chr5:179812995:+	chr5:179837288:+	-0.484734	0.0318094	1.48016	9.80709e-09			+	1	1.48016	9.10832	24293	chr5,179812995,179837288	1	chr5:SQSTM1:179812995:179837288:+
38684	SQSTM1	3.73339e-11	7.79253e-10	chr5:179812995:+	chr5:179838044:+	-0.864378	0.000735209	0.244138	0.436009			+	1	0.244138	9.10832	25049	chr5,179812995,179838044	1	chr5:SQSTM1:179812995:179838044:+
38685	SQSTM1	3.73339e-11	7.79253e-10	chr5:179813639:+	chr5:179822198:+	1.3817	7.14133e-25	-0.863089	3.90049e-06			+	1	-0.863089	9.10832	8559	chr5,179813639,179822198	1	chr5:SQSTM1:179813639:179822198:+
38686	SQSTM1	3.73339e-11	7.79253e-10	chr5:179813639:+	chr5:179837186:+	0.724753	7.0687e-07	-0.593176	0.00351231			+	1	-0.593176	9.10832	23547	chr5,179813639,179837186	1	chr5:SQSTM1:179813639:179837186:+
38687	SQSTM1	3.73339e-11	7.79253e-10	chr5:179813639:+	chr5:179837288:+	-0.785343	0.000248129	1.70786	4.29527e-12			+	1	1.70786	9.10832	23649	chr5,179813639,179837288	1	chr5:SQSTM1:179813639:179837288:+
38688	SQSTM1	3.73339e-11	7.79253e-10	chr5:179813639:+	chr5:179838044:+	-1.16499	2.17908e-06	0.47184	0.120574			+	1	0.47184	9.10832	24405	chr5,179813639,179838044	1	chr5:SQSTM1:179813639:179838044:+
38689	SQSTM1	3.73339e-11	7.79253e-10	chr5:179822198:+	chr5:179837186:+	-0.656944	1.70185e-10	0.269913	0.0955634			+	1	0.269913	9.10832	14988	chr5,179822198,179837186	1	chr5:SQSTM1:179822198:179837186:+
38690	SQSTM1	3.73339e-11	7.79253e-10	chr5:179822198:+	chr5:179837288:+	-2.16704	6.80552e-31	2.57095	2.62124e-33			+	1	2.57095	9.10832	15090	chr5,179822198,179837288	1	chr5:SQSTM1:179822198:179837288:+
38691	SQSTM1	3.73339e-11	7.79253e-10	chr5:179822198:+	chr5:179838044:+	-2.54668	3.34035e-30	1.33493	1.57841e-06			+	1	1.33493	9.10832	15846	chr5,179822198,179838044	1	chr5:SQSTM1:179822198:179838044:+
38692	SQSTM1	3.73339e-11	7.79253e-10	chr5:179837186:+	chr5:179837288:+	-1.5101	1.42518e-14	2.30104	6.44548e-24			+	1	2.30104	9.10832	102	chr5,179837186,179837288	1	chr5:SQSTM1:179837186:179837288:+
38693	SQSTM1	3.73339e-11	7.79253e-10	chr5:179837186:+	chr5:179838044:+	-1.88974	2.37185e-16	1.06502	0.000231237			+	1	1.06502	9.10832	858	chr5,179837186,179838044	1	chr5:SQSTM1:179837186:179838044:+
38694	SQSTM1	3.73339e-11	7.79253e-10	chr5:179837288:+	chr5:179838044:+	-0.379644	0.173132	-1.23602	0.00011882			+	1	-1.23602	9.10832	756	chr5,179837288,179838044	1	chr5:SQSTM1:179837288:179838044:+
38695	SRA1	4.09828e-10	6.94851e-09	chr5:140537280:-	chr5:140550098:-	1.01676	4.96579e-05	8.98655	0.551274			-	-1	-8.98655	8.15811	12818	chr5,140537280,140550098	1	chr5:SRA1:140537280:140550098:-
38696	SRA1	4.09828e-10	6.94851e-09	chr5:140537280:-	chr5:140550506:-	0.786238	0.00240856	9.07204	0.547502			-	-1	-9.07204	8.15811	13226	chr5,140537280,140550506	1	chr5:SRA1:140537280:140550506:-
38697	SRA1	4.09828e-10	6.94851e-09	chr5:140537280:-	chr5:140556942:-	0.778803	0.00267862	8.77037	0.560913			-	-1	-8.77037	8.15811	19662	chr5,140537280,140556942	1	chr5:SRA1:140537280:140556942:-
38698	SRA1	4.09828e-10	6.94851e-09	chr5:140550098:-	chr5:140550506:-	-0.230524	0.235087	0.0854979	0.72687			-	-1	-0.0854979	8.15811	408	chr5,140550098,140550506	1	chr5:SRA1:140550098:140550506:-
38699	SRA1	4.09828e-10	6.94851e-09	chr5:140550098:-	chr5:140556942:-	-0.237959	0.221288	-0.216172	0.394257			-	-1	0.216172	8.15811	6844	chr5,140550098,140556942	1	chr5:SRA1:140550098:140556942:-
38700	SRA1	4.09828e-10	6.94851e-09	chr5:140550506:-	chr5:140556942:-	-0.00743498	0.97112	-0.30167	0.255288			-	-1	0.30167	8.15811	6436	chr5,140550506,140556942	1	chr5:SRA1:140550506:140556942:-
38701	SRC	1.05023e-06	8.90678e-06	chr20:37391893:+	chr20:37405415:+	0.485306	0.0538872	2.02036	7.88301e-06			+	1	2.02036	5.05028	13522	chr20,37391893,37405415	1	chr20:SRC:37391893:37405415:+
38776	SRI	1.26152e-08	1.60415e-07	chr7:88205787:-	chr7:88206289:-	0.00400001	0.984185	1.87939	1.54566e-07			-	-1	-1.87939	6.79476	502	chr7,88205787,88206289	1	chr7:SRI:88205787:88206289:-
38777	SRP14	2.30948e-07	2.27005e-06	chr15:40036041:-	chr15:40036451:-	-2.43379	1.22911e-47	-1.5936	2.55616e-06			-	-1	1.5936	5.64397	410	chr15,40036041,40036451	1	chr15:SRP14:40036041:40036451:-
38796	SRPK2	9.4803e-08	9.83511e-07	chr7:105105826:-	chr7:105108151:-	0.040656	0.834468	1.46049	0.000274542			-	-1	-1.46049	6.00722	2325	chr7,105105826,105108151	1	chr7:SRPK2:105105826:105108151:-
38797	SRPK2	9.4803e-08	9.83511e-07	chr7:105105826:-	chr7:105116374:-	0.578988	0.000851529	1.76862	2.39331e-06			-	-1	-1.76862	6.00722	10548	chr7,105105826,105116374	1	chr7:SRPK2:105105826:105116374:-
38798	SRPK2	9.4803e-08	9.83511e-07	chr7:105105826:-	chr7:105265625:-	0.177005	0.347409	1.52415	0.000106645			-	-1	-1.52415	6.00722	159799	chr7,105105826,105265625	1	chr7:SRPK2:105105826:105265625:-
38799	SRPK2	9.4803e-08	9.83511e-07	chr7:105105826:-	chr7:105320047:-	1.21634	1.49375e-14	1.91456	1.12849e-07			-	-1	-1.91456	6.00722	214221	chr7,105105826,105320047	1	chr7:SRPK2:105105826:105320047:-
38800	SRPK2	9.4803e-08	9.83511e-07	chr7:105105826:-	chr7:105387638:-	1.69553	3.40576e-29	1.37008	0.00013141			-	-1	-1.37008	6.00722	281812	chr7,105105826,105387638	1	chr7:SRPK2:105105826:105387638:-
38801	SRPK2	9.4803e-08	9.83511e-07	chr7:105108151:-	chr7:105116374:-	0.538332	0.0016801	0.308127	0.213951			-	-1	-0.308127	6.00722	8223	chr7,105108151,105116374	1	chr7:SRPK2:105108151:105116374:-
38802	SRPK2	9.4803e-08	9.83511e-07	chr7:105108151:-	chr7:105265625:-	0.136349	0.4643	0.0636545	0.816902			-	-1	-0.0636545	6.00722	157474	chr7,105108151,105265625	1	chr7:SRPK2:105108151:105265625:-
38803	SRPK2	9.4803e-08	9.83511e-07	chr7:105108151:-	chr7:105320047:-	1.17569	4.42029e-14	0.45407	0.0446478			-	-1	-0.45407	6.00722	211896	chr7,105108151,105320047	1	chr7:SRPK2:105108151:105320047:-
38804	SRPK2	9.4803e-08	9.83511e-07	chr7:105108151:-	chr7:105387638:-	1.65487	8.37297e-29	-0.090418	0.683711			-	-1	0.090418	6.00722	279487	chr7,105108151,105387638	1	chr7:SRPK2:105108151:105387638:-
38805	SRPK2	9.4803e-08	9.83511e-07	chr7:105116374:-	chr7:105265625:-	-0.401983	0.0144281	-0.244473	0.297368			-	-1	0.244473	6.00722	149251	chr7,105116374,105265625	1	chr7:SRPK2:105116374:105265625:-
38806	SRPK2	9.4803e-08	9.83511e-07	chr7:105116374:-	chr7:105320047:-	0.637356	7.22423e-07	0.145942	0.404007			-	-1	-0.145942	6.00722	203673	chr7,105116374,105320047	1	chr7:SRPK2:105116374:105320047:-
38807	SRPK2	9.4803e-08	9.83511e-07	chr7:105116374:-	chr7:105387638:-	1.11654	1.21236e-20	-0.398545	0.018657			-	-1	0.398545	6.00722	271264	chr7,105116374,105387638	1	chr7:SRPK2:105116374:105387638:-
38808	SRPK2	9.4803e-08	9.83511e-07	chr7:105265625:-	chr7:105320047:-	1.03934	2.16486e-12	0.390415	0.0648067			-	-1	-0.390415	6.00722	54422	chr7,105265625,105320047	1	chr7:SRPK2:105265625:105320047:-
38809	SRPK2	9.4803e-08	9.83511e-07	chr7:105265625:-	chr7:105387638:-	1.51852	2.97231e-27	-0.154072	0.456533			-	-1	0.154072	6.00722	122013	chr7,105265625,105387638	1	chr7:SRPK2:105265625:105387638:-
38810	SRPK2	9.4803e-08	9.83511e-07	chr7:105320047:-	chr7:105387638:-	0.479183	6.41488e-07	-0.544488	5.88694e-05			-	-1	0.544488	6.00722	67591	chr7,105320047,105387638	1	chr7:SRPK2:105320047:105387638:-
38820	SRRM2	7.8976e-22	7.95683e-20	chr16:2760128:+	chr16:2760621:+	-1.20571	7.29395e-35	-0.0470525	0.766446			+	1	-0.0470525	19.0993	493	chr16,2760128,2760621	1	chr16:SRRM2:2760128:2760621:+
38821	SRRM2	7.8976e-22	7.95683e-20	chr16:2760128:+	chr16:2771387:+	1.36258	1.34106e-147	0.809059	2.54093e-23			+	1	0.809059	19.0993	11259	chr16,2760128,2771387	1	chr16:SRRM2:2760128:2771387:+
38822	SRRM2	7.8976e-22	7.95683e-20	chr16:2760621:+	chr16:2771387:+	2.56829	1.04796e-182	0.856112	2.03929e-09			+	1	0.856112	19.0993	10766	chr16,2760621,2771387	1	chr16:SRRM2:2760621:2771387:+
38823	SRRT	6.78201e-10	1.12085e-08	chr7:100882670:+	chr7:100884795:+	0.332314	0.111957	2.55806	0.00100406			+	1	2.55806	7.95045	2125	chr7,100882670,100884795	1	chr7:SRRT:100882670:100884795:+
38824	SRRT	6.78201e-10	1.12085e-08	chr7:100882670:+	chr7:100888630:+	0.562575	0.00488695	3.34945	1.12869e-05			+	1	3.34945	7.95045	5960	chr7,100882670,100888630	1	chr7:SRRT:100882670:100888630:+
38825	SRRT	6.78201e-10	1.12085e-08	chr7:100884795:+	chr7:100888630:+	0.230261	0.203309	0.79139	0.00338138			+	1	0.79139	7.95045	3835	chr7,100884795,100888630	1	chr7:SRRT:100884795:100888630:+
38982	SS18L1	7.46892e-06	5.29495e-05	chr20:62166530:+	chr20:62180387:+	-0.00417537	0.982581	0.403278	0.198517			+	1	0.403278	4.27614	13857	chr20,62166530,62180387	1	chr20:SS18L1:62166530:62180387:+
38983	SS18L1	7.46892e-06	5.29495e-05	chr20:62166530:+	chr20:62180936:+	-0.490206	0.0253213	1.15004	0.000365785			+	1	1.15004	4.27614	14406	chr20,62166530,62180936	1	chr20:SS18L1:62166530:62180936:+
38984	SS18L1	7.46892e-06	5.29495e-05	chr20:62166530:+	chr20:62182455:+	0.443617	0.0103788	1.37148	3.82862e-07			+	1	1.37148	4.27614	15925	chr20,62166530,62182455	1	chr20:SS18L1:62166530:62182455:+
38985	SS18L1	7.46892e-06	5.29495e-05	chr20:62180387:+	chr20:62180936:+	-0.486031	0.026715	0.746757	0.0138436			+	1	0.746757	4.27614	549	chr20,62180387,62180936	1	chr20:SS18L1:62180387:62180936:+
38986	SS18L1	7.46892e-06	5.29495e-05	chr20:62180387:+	chr20:62182455:+	0.447792	0.00977241	0.968199	8.69938e-05			+	1	0.968199	4.27614	2068	chr20,62180387,62182455	1	chr20:SS18L1:62180387:62182455:+
38987	SS18L1	7.46892e-06	5.29495e-05	chr20:62180936:+	chr20:62182455:+	0.933823	4.56853e-06	0.221441	0.391016			+	1	0.221441	4.27614	1519	chr20,62180936,62182455	1	chr20:SS18L1:62180936:62182455:+
39136	ST13	6.14404e-06	4.4276e-05	chr22:40824535:-	chr22:40824683:-	0.546072	0.00484274	0.847559	0.00740049			-	-1	-0.847559	4.35383	148	chr22,40824535,40824683	1	chr22:ST13:40824535:40824683:-
39137	ST13	6.14404e-06	4.4276e-05	chr22:40824535:-	chr22:40826130:-	-0.103867	0.642892	1.72528	2.02964e-07			-	-1	-1.72528	4.35383	1595	chr22,40824535,40826130	1	chr22:ST13:40824535:40826130:-
39138	ST13	6.14404e-06	4.4276e-05	chr22:40824535:-	chr22:40826497:-	-0.154898	0.495154	1.34675	8.19763e-05			-	-1	-1.34675	4.35383	1962	chr22,40824535,40826497	1	chr22:ST13:40824535:40826497:-
39139	ST13	6.14404e-06	4.4276e-05	chr22:40824683:-	chr22:40826130:-	-0.649938	0.00118402	0.877722	0.000447664			-	-1	-0.877722	4.35383	1447	chr22,40824683,40826130	1	chr22:ST13:40824683:40826130:-
39140	ST13	6.14404e-06	4.4276e-05	chr22:40824683:-	chr22:40826497:-	-0.70097	0.000584571	0.499191	0.0577802			-	-1	-0.499191	4.35383	1814	chr22,40824683,40826497	1	chr22:ST13:40824683:40826497:-
39141	ST13	6.14404e-06	4.4276e-05	chr22:40826130:-	chr22:40826497:-	-0.0510315	0.826446	-0.378531	0.178883			-	-1	0.378531	4.35383	367	chr22,40826130,40826497	1	chr22:ST13:40826130:40826497:-
39207	ST6GAL1	2.54481e-09	3.70341e-08	chr3:187029099:+	chr3:187052053:+	-0.405465	2.63255e-11	-0.0191393	0.828682			+	1	-0.0191393	7.4314	22954	chr3,187029099,187052053	1	chr3:ST6GAL1:187029099:187052053:+
39208	ST6GAL1	2.54481e-09	3.70341e-08	chr3:187029099:+	chr3:187078553:+	1.55679	4.50389e-296	-0.430143	7.72834e-12			+	1	-0.430143	7.4314	49454	chr3,187029099,187078553	1	chr3:ST6GAL1:187029099:187078553:+
39209	ST6GAL1	2.54481e-09	3.70341e-08	chr3:187052053:+	chr3:187078553:+	1.96226	0	-0.411003	3.47707e-08			+	1	-0.411003	7.4314	26500	chr3,187052053,187078553	1	chr3:ST6GAL1:187052053:187078553:+
39435	STAT2	7.69984e-35	2.52122e-32	chr12:56341597:-	chr12:56342710:-	-1.84315	4.76101e-35	-1.78766	1.0717e-10			-	-1	1.78766	31.5984	1113	chr12,56341597,56342710	1	chr12:STAT2:56341597:56342710:-
39436	STAT2	7.69984e-35	2.52122e-32	chr12:56341597:-	chr12:56355069:-	-0.462518	1.87341e-07	-1.46596	1.70278e-26			-	-1	1.46596	31.5984	13472	chr12,56341597,56355069	1	chr12:STAT2:56341597:56355069:-
39437	STAT2	7.69984e-35	2.52122e-32	chr12:56342710:-	chr12:56355069:-	1.38063	5.51188e-19	0.321703	0.274623			-	-1	-0.321703	31.5984	12359	chr12,56342710,56355069	1	chr12:STAT2:56342710:56355069:-
39563	STK25	8.50416e-07	7.43794e-06	chr2:241489526:-	chr2:241493574:-	0.555946	0.00246789	0.827128	0.0188166			-	-1	-0.827128	5.12855	4048	chr2,241489526,241493574	1	chr2:STK25:241489526:241493574:-
39564	STK25	8.50416e-07	7.43794e-06	chr2:241489526:-	chr2:241495021:-	1.75845	1.35204e-28	1.5425	1.0641e-06			-	-1	-1.5425	5.12855	5495	chr2,241489526,241495021	1	chr2:STK25:241489526:241495021:-
39565	STK25	8.50416e-07	7.43794e-06	chr2:241493574:-	chr2:241495021:-	1.2025	1.8927e-21	0.71537	0.000189823			-	-1	-0.71537	5.12855	1447	chr2,241493574,241495021	1	chr2:STK25:241493574:241495021:-
39619	STMN2	4.36397e-08	4.89568e-07	chr8:79664876:+	chr8:79665267:+	-2.27989	5.50378e-08	2.45567	8.07818e-08			+	1	2.45567	6.31019	391	chr8,79664876,79665267	1	chr8:STMN2:79664876:79665267:+
39620	STMN2	4.36397e-08	4.89568e-07	chr8:79664876:+	chr8:79666118:+	-0.620445	0.00409669	0.935334	0.000823195			+	1	0.935334	6.31019	1242	chr8,79664876,79666118	1	chr8:STMN2:79664876:79666118:+
39621	STMN2	4.36397e-08	4.89568e-07	chr8:79665267:+	chr8:79666118:+	1.65945	0.00014103	-1.52034	0.00114746			+	1	-1.52034	6.31019	851	chr8,79665267,79666118	1	chr8:STMN2:79665267:79666118:+
39673	STRN3	4.82694e-06	3.59721e-05	chr14:30893804:-	chr14:30894045:-	-0.0595414	0.792047	-1.17549	0.000398771			-	-1	1.17549	4.44403	241	chr14,30893804,30894045	1	chr14:STRN3:30893804:30894045:-
39674	STRN3	4.82694e-06	3.59721e-05	chr14:30893804:-	chr14:31023852:-	-0.0534252	0.812702	-1.27692	0.00016232			-	-1	1.27692	4.44403	130048	chr14,30893804,31023852	1	chr14:STRN3:30893804:31023852:-
39675	STRN3	4.82694e-06	3.59721e-05	chr14:30894045:-	chr14:31023852:-	0.00611623	0.978675	-0.101426	0.79252			-	-1	0.101426	4.44403	129807	chr14,30894045,31023852	1	chr14:STRN3:30894045:31023852:-
39676	STRN4	5.35449e-07	4.87864e-06	chr19:46719511:-	chr19:46728618:-	-1.63607	3.88515e-10	-18.7083	0.990435			-	-1	18.7083	5.3117	9107	chr19,46719511,46728618	1	chr19:STRN4:46719511:46728618:-
39835	STYXL1	3.05545e-16	1.53918e-14	chr7:75996342:-	chr7:76047334:-	0.180488	0.397356	-2.80126	2.18613e-12			-	-1	2.80126	13.8127	50992	chr7,75996342,76047334	1	chr7:STYXL1:75996342:76047334:-
39836	SUB1	9.67394e-06	6.66865e-05	chr5:32601327:+	chr5:32601957:+	-1.97363	1.35698e-24	-1.68994	0.000104601			+	1	-1.68994	4.17596	630	chr5,32601327,32601957	1	chr5:SUB1:32601327:32601957:+
39951	SUPT5H	3.24634e-06	2.51964e-05	chr19:39457740:+	chr19:39476670:+	0.290016	0.0305231	0.907037	4.3609e-06			+	1	0.907037	4.59866	18930	chr19,39457740,39476670	1	chr19:SUPT5H:39457740:39476670:+
40196	TAF10	5.85029e-14	1.98504e-12	chr11:6610433:-	chr11:6610881:-	1.26567	5.65761e-14	3.17043	5.23234e-07			-	-1	-3.17043	11.7022	448	chr11,6610433,6610881	1	chr11:TAF10:6610433:6610881:-
40223	TAF2	7.45782e-09	9.99271e-08	chr8:119730803:-	chr8:119739011:-	0.585106	0.0119525	-2.85253	3.23027e-09			-	-1	2.85253	7.00032	8208	chr8,119730803,119739011	1	chr8:TAF2:119730803:119739011:-
40224	TAF2	7.45782e-09	9.99271e-08	chr8:119730803:-	chr8:119831758:-	0.785166	0.000486591	-1.22817	5.8551e-05			-	-1	1.22817	7.00032	100955	chr8,119730803,119831758	1	chr8:TAF2:119730803:119831758:-
40225	TAF2	7.45782e-09	9.99271e-08	chr8:119730803:-	chr8:119832260:-	0.0296758	0.909781	-1.05133	0.00376861			-	-1	1.05133	7.00032	101457	chr8,119730803,119832260	1	chr8:TAF2:119730803:119832260:-
40226	TAF2	7.45782e-09	9.99271e-08	chr8:119739011:-	chr8:119831758:-	0.20006	0.286665	1.62436	0.00057573			-	-1	-1.62436	7.00032	92747	chr8,119739011,119831758	1	chr8:TAF2:119739011:119831758:-
40227	TAF2	7.45782e-09	9.99271e-08	chr8:119739011:-	chr8:119832260:-	-0.55543	0.0160057	1.8012	0.000421238			-	-1	-1.8012	7.00032	93249	chr8,119739011,119832260	1	chr8:TAF2:119739011:119832260:-
40228	TAF2	7.45782e-09	9.99271e-08	chr8:119831758:-	chr8:119832260:-	-0.75549	0.000697885	0.176842	0.612786			-	-1	-0.176842	7.00032	502	chr8,119831758,119832260	1	chr8:TAF2:119831758:119832260:-
40229	TAF4	1.1873e-06	9.98436e-06	chr20:61974798:-	chr20:62062374:-	0.409634	0.00801848	-1.10428	1.9273e-06			-	-1	1.10428	5.00068	87576	chr20,61974798,62062374	1	chr20:TAF4:61974798:62062374:-
40253	TANGO2	9.48809e-18	5.91763e-16	chr22:20053256:+	chr22:20058303:+	-0.566853	0.0132147	3.05176	1.09073e-10			+	1	3.05176	15.2279	5047	chr22,20053256,20058303	1	chr22:TANGO2:20053256:20058303:+
40254	TANGO2	9.48809e-18	5.91763e-16	chr22:20053256:+	chr22:20065926:+	0.226982	0.218584	3.07955	4.45867e-12			+	1	3.07955	15.2279	12670	chr22,20053256,20065926	1	chr22:TANGO2:20053256:20065926:+
40255	TANGO2	9.48809e-18	5.91763e-16	chr22:20053256:+	chr22:20067956:+	0.68591	4.81843e-05	2.50284	1.23007e-08			+	1	2.50284	15.2279	14700	chr22,20053256,20067956	1	chr22:TANGO2:20053256:20067956:+
40256	TANGO2	9.48809e-18	5.91763e-16	chr22:20058303:+	chr22:20065926:+	0.793836	0.000311908	0.0277897	0.914789			+	1	0.0277897	15.2279	7623	chr22,20058303,20065926	1	chr22:TANGO2:20058303:20065926:+
40257	TANGO2	9.48809e-18	5.91763e-16	chr22:20058303:+	chr22:20067956:+	1.25276	1.48182e-09	-0.54892	0.0282694			+	1	-0.54892	15.2279	9653	chr22,20058303,20067956	1	chr22:TANGO2:20058303:20067956:+
40258	TANGO2	9.48809e-18	5.91763e-16	chr22:20065926:+	chr22:20067956:+	0.458927	0.0034567	-0.57671	0.00269688			+	1	-0.57671	15.2279	2030	chr22,20065926,20067956	1	chr22:TANGO2:20065926:20067956:+
40453	TAZ	2.04949e-06	1.6443e-05	chrX:154420095:+	chrX:154421694:+	2.34286	1.33786e-29	1.64531	6.52107e-06			+	1	1.64531	4.78402	1599	chrX,154420095,154421694	1	chrX:TAZ:154420095:154421694:+
40552	TBC1D23	1.58905e-11	3.61959e-10	chr3:100283720:+	chr3:100301549:+	-0.0510917	0.777267	2.37007	2.51272e-11			+	1	2.37007	9.44134	17829	chr3,100283720,100301549	1	chr3:TBC1D23:100283720:100301549:+
40553	TBC1D23	1.58905e-11	3.61959e-10	chr3:100283720:+	chr3:100323845:+	-0.344165	0.0787102	1.77293	2.95807e-06			+	1	1.77293	9.44134	40125	chr3,100283720,100323845	1	chr3:TBC1D23:100283720:100323845:+
40554	TBC1D23	1.58905e-11	3.61959e-10	chr3:100283720:+	chr3:100325238:+	0.155791	0.364334	1.51767	2.68329e-05			+	1	1.51767	9.44134	41518	chr3,100283720,100325238	1	chr3:TBC1D23:100283720:100325238:+
40555	TBC1D23	1.58905e-11	3.61959e-10	chr3:100301549:+	chr3:100323845:+	-0.293073	0.138555	-0.597138	0.0219632			+	1	-0.597138	9.44134	22296	chr3,100301549,100323845	1	chr3:TBC1D23:100301549:100323845:+
40556	TBC1D23	1.58905e-11	3.61959e-10	chr3:100301549:+	chr3:100325238:+	0.206883	0.234844	-0.852402	0.000267282			+	1	-0.852402	9.44134	23689	chr3,100301549,100325238	1	chr3:TBC1D23:100301549:100325238:+
40557	TBC1D23	1.58905e-11	3.61959e-10	chr3:100323845:+	chr3:100325238:+	0.499956	0.00843524	-0.255264	0.342818			+	1	-0.255264	9.44134	1393	chr3,100323845,100325238	1	chr3:TBC1D23:100323845:100325238:+
40832	TCAF1	3.55861e-10	6.07281e-09	chr7:143851363:-	chr7:143876199:-	-0.450201	0.0813982	-19.6142	0.989992			-	-1	19.6142	8.21661	24836	chr7,143851363,143876199	1	chr7:TCAF1:143851363:143876199:-
40833	TCAF1	3.55861e-10	6.07281e-09	chr7:143851363:-	chr7:143899138:-	-0.310155	0.210745	-2.17475	5.34808e-06			-	-1	2.17475	8.21661	47775	chr7,143851363,143899138	1	chr7:TCAF1:143851363:143899138:-
40834	TCAF1	3.55861e-10	6.07281e-09	chr7:143851363:-	chr7:143901152:-	0.585469	0.0036036	-1.12447	4.18044e-05			-	-1	1.12447	8.21661	49789	chr7,143851363,143901152	1	chr7:TCAF1:143851363:143901152:-
40835	TCAF1	3.55861e-10	6.07281e-09	chr7:143876199:-	chr7:143899138:-	0.140046	0.6119	17.6071	0.991739			-	-1	-17.6071	8.21661	22939	chr7,143876199,143899138	1	chr7:TCAF1:143876199:143899138:-
40836	TCAF1	3.55861e-10	6.07281e-09	chr7:143876199:-	chr7:143901152:-	1.03567	1.04812e-05	18.5013	0.990615			-	-1	-18.5013	8.21661	24953	chr7,143876199,143901152	1	chr7:TCAF1:143876199:143901152:-
40837	TCAF1	3.55861e-10	6.07281e-09	chr7:143899138:-	chr7:143901152:-	0.895624	6.08953e-05	1.05029	0.0271766			-	-1	-1.05029	8.21661	2014	chr7,143899138,143901152	1	chr7:TCAF1:143899138:143901152:-
40919	TCIRG1	3.80015e-06	2.91921e-05	chr11:68050895:+	chr11:68052971:+	-2.38306	1.43408e-52	-0.580555	0.0121655			+	1	-0.580555	4.53473	2076	chr11,68050895,68052971	1	chr11:TCIRG1:68050895:68052971:+
40920	TCIRG1	3.80015e-06	2.91921e-05	chr11:68050895:+	chr11:68053762:+	-1.51926	1.16017e-45	-0.651393	4.4881e-05			+	1	-0.651393	4.53473	2867	chr11,68050895,68053762	1	chr11:TCIRG1:68050895:68053762:+
40921	TCIRG1	3.80015e-06	2.91921e-05	chr11:68052971:+	chr11:68053762:+	0.863801	1.24493e-06	-0.0708387	0.791927			+	1	-0.0708387	4.53473	791	chr11,68052971,68053762	1	chr11:TCIRG1:68052971:68053762:+
40972	TEP1	3.3029e-06	2.55975e-05	chr14:20365667:-	chr14:20368311:-	-1.00936	1.12044e-09	-0.452496	0.0411398			-	-1	0.452496	4.5918	2644	chr14,20365667,20368311	1	chr14:TEP1:20365667:20368311:-
40973	TEP1	3.3029e-06	2.55975e-05	chr14:20365667:-	chr14:20400810:-	-0.837768	7.6211e-08	-1.3184	1.68848e-07			-	-1	1.3184	4.5918	35143	chr14,20365667,20400810	1	chr14:TEP1:20365667:20400810:-
40974	TEP1	3.3029e-06	2.55975e-05	chr14:20368311:-	chr14:20400810:-	0.171591	0.372849	-0.865902	0.00386156			-	-1	0.865902	4.5918	32499	chr14,20368311,20400810	1	chr14:TEP1:20368311:20400810:-
40990	TERF2	7.95561e-14	2.58398e-12	chr16:69355664:-	chr16:69370386:-	-0.775591	6.01823e-05	-3.63875	1.52361e-06			-	-1	3.63875	11.5877	14722	chr16,69355664,69370386	1	chr16:TERF2:69355664:69370386:-
40991	TERF2	7.95561e-14	2.58398e-12	chr16:69355664:-	chr16:69383666:-	-0.521676	0.00335519	-0.352768	0.126801			-	-1	0.352768	11.5877	28002	chr16,69355664,69383666	1	chr16:TERF2:69355664:69383666:-
40992	TERF2	7.95561e-14	2.58398e-12	chr16:69355664:-	chr16:69384624:-	0.433836	0.00184918	-1.70558	1.05557e-14			-	-1	1.70558	11.5877	28960	chr16,69355664,69384624	1	chr16:TERF2:69355664:69384624:-
40993	TERF2	7.95561e-14	2.58398e-12	chr16:69370386:-	chr16:69383666:-	0.253915	0.233584	3.28598	1.87604e-05			-	-1	-3.28598	11.5877	13280	chr16,69370386,69383666	1	chr16:TERF2:69370386:69383666:-
40994	TERF2	7.95561e-14	2.58398e-12	chr16:69370386:-	chr16:69384624:-	1.20943	3.23871e-11	1.93317	0.0114883			-	-1	-1.93317	11.5877	14238	chr16,69370386,69384624	1	chr16:TERF2:69370386:69384624:-
40995	TERF2	7.95561e-14	2.58398e-12	chr16:69383666:-	chr16:69384624:-	0.955511	8.22716e-09	-1.35281	1.29793e-07			-	-1	1.35281	11.5877	958	chr16,69383666,69384624	1	chr16:TERF2:69383666:69384624:-
41031	TEX261	2.60077e-11	5.63035e-10	chr2:70985977:-	chr2:70987696:-	-0.798703	8.03633e-05	-1.78513	3.14868e-05			-	-1	1.78513	9.24946	1719	chr2,70985977,70987696	1	chr2:TEX261:70985977:70987696:-
41032	TEX261	2.60077e-11	5.63035e-10	chr2:70985977:-	chr2:70988121:-	-1.17909	4.01338e-07	-19.1289	0.990222			-	-1	19.1289	9.24946	2144	chr2,70985977,70988121	1	chr2:TEX261:70985977:70988121:-
41033	TEX261	2.60077e-11	5.63035e-10	chr2:70987696:-	chr2:70988121:-	-0.380391	0.14959	-17.4913	0.991695			-	-1	17.4913	9.24946	425	chr2,70987696,70988121	1	chr2:TEX261:70987696:70988121:-
41153	THTPA	6.47915e-06	4.65628e-05	chr14:23559161:+	chr14:23559578:+	-0.163505	0.381628	0.769349	0.029042			+	1	0.769349	4.33196	417	chr14,23559161,23559578	1	chr14:THTPA:23559161:23559578:+
41154	THTPA	6.47915e-06	4.65628e-05	chr14:23559161:+	chr14:23560612:+	1.3184	2.31824e-20	1.26542	1.0496e-05			+	1	1.26542	4.33196	1451	chr14,23559161,23560612	1	chr14:THTPA:23559161:23560612:+
41155	THTPA	6.47915e-06	4.65628e-05	chr14:23559578:+	chr14:23560612:+	1.4819	2.16677e-22	0.496069	0.0412219			+	1	0.496069	4.33196	1034	chr14,23559578,23560612	1	chr14:THTPA:23559578:23560612:+
41265	TIGAR	7.61617e-12	1.84727e-10	chr12:4352733:+	chr12:4353164:+	0.210989	0.398692	16.3738	0.977123			+	1	16.3738	9.73347	431	chr12,4352733,4353164	1	chr12:TIGAR:4352733:4353164:+
41266	TIGAR	7.61617e-12	1.84727e-10	chr12:4352733:+	chr12:4353334:+	0.609182	0.00833202	16.6246	0.971051			+	1	16.6246	9.73347	601	chr12,4352733,4353334	1	chr12:TIGAR:4352733:4353334:+
41267	TIGAR	7.61617e-12	1.84727e-10	chr12:4352733:+	chr12:4360028:+	0.969863	8.82721e-06	16.1824	0.97183			+	1	16.1824	9.73347	7295	chr12,4352733,4360028	1	chr12:TIGAR:4352733:4360028:+
41268	TIGAR	7.61617e-12	1.84727e-10	chr12:4353164:+	chr12:4353334:+	0.398192	0.0655152	0.379372	0.181294			+	1	0.379372	9.73347	170	chr12,4353164,4353334	1	chr12:TIGAR:4353164:4353334:+
41269	TIGAR	7.61617e-12	1.84727e-10	chr12:4353164:+	chr12:4360028:+	0.758874	0.00018028	-0.0631394	0.818564			+	1	-0.0631394	9.73347	6864	chr12,4353164,4360028	1	chr12:TIGAR:4353164:4360028:+
41270	TIGAR	7.61617e-12	1.84727e-10	chr12:4353334:+	chr12:4360028:+	0.360682	0.0433535	-0.442512	0.0570148			+	1	-0.442512	9.73347	6694	chr12,4353334,4360028	1	chr12:TIGAR:4353334:4360028:+
41285	TIMM44	8.51492e-10	1.38539e-08	chr19:7926718:-	chr19:7929032:-	-0.521483	0.0158908	-3.09934	4.05904e-08			-	-1	3.09934	7.85843	2314	chr19,7926718,7929032	1	chr19:TIMM44:7926718:7929032:-
41286	TIMM44	8.51492e-10	1.38539e-08	chr19:7926718:-	chr19:7938135:-	0.664471	4.30008e-05	-0.973507	2.77098e-06			-	-1	0.973507	7.85843	11417	chr19,7926718,7938135	1	chr19:TIMM44:7926718:7938135:-
41287	TIMM44	8.51492e-10	1.38539e-08	chr19:7929032:-	chr19:7938135:-	1.18595	1.3682e-09	2.12584	0.000144909			-	-1	-2.12584	7.85843	9103	chr19,7929032,7938135	1	chr19:TIMM44:7929032:7938135:-
41538	TMBIM4	2.08523e-11	4.59013e-10	chr12:66137126:-	chr12:66137881:-	2.55473	4.0064e-81	-0.999687	4.92621e-10			-	-1	0.999687	9.33818	755	chr12,66137126,66137881	1	chr12:TMBIM4:66137126:66137881:-
41539	TMBIM4	2.08523e-11	4.59013e-10	chr12:66137126:-	chr12:66160655:-	1.04482	3.24788e-12	-1.10545	5.44815e-09			-	-1	1.10545	9.33818	23529	chr12,66137126,66160655	1	chr12:TMBIM4:66137126:66160655:-
41540	TMBIM4	2.08523e-11	4.59013e-10	chr12:66137126:-	chr12:66168904:-	2.10772	1.04914e-53	-0.964368	5.14538e-09			-	-1	0.964368	9.33818	31778	chr12,66137126,66168904	1	chr12:TMBIM4:66137126:66168904:-
41541	TMBIM4	2.08523e-11	4.59013e-10	chr12:66137881:-	chr12:66160655:-	-1.50991	2.42447e-71	-0.10576	0.39466			-	-1	0.10576	9.33818	22774	chr12,66137881,66160655	1	chr12:TMBIM4:66137881:66160655:-
41542	TMBIM4	2.08523e-11	4.59013e-10	chr12:66137881:-	chr12:66168904:-	-0.447014	8.28608e-15	0.0353185	0.667628			-	-1	-0.0353185	9.33818	31023	chr12,66137881,66168904	1	chr12:TMBIM4:66137881:66168904:-
41543	TMBIM4	2.08523e-11	4.59013e-10	chr12:66160655:-	chr12:66168904:-	1.06289	4.72333e-33	0.141079	0.277354			-	-1	-0.141079	9.33818	8249	chr12,66160655,66168904	1	chr12:TMBIM4:66160655:66168904:-
41555	TMC8	7.16423e-06	5.09964e-05	chr17:78141367:+	chr17:78142968:+	1.36765	2.9482e-50	0.578261	6.94474e-06			+	1	0.578261	4.29246	1601	chr17,78141367,78142968	1	chr17:TMC8:78141367:78142968:+
41596	TMCO3	5.76139e-13	1.65846e-11	chr13:113498514:+	chr13:113511252:+	-1.66542	1.0502e-25	1.43672	3.9627e-11			+	1	1.43672	10.7803	12738	chr13,113498514,113511252	1	chr13:TMCO3:113498514:113511252:+
41597	TMCO3	5.76139e-13	1.65846e-11	chr13:113498514:+	chr13:113550192:+	-1.41242	5.92441e-23	1.00819	1.96623e-06			+	1	1.00819	10.7803	51678	chr13,113498514,113550192	1	chr13:TMCO3:113498514:113550192:+
41598	TMCO3	5.76139e-13	1.65846e-11	chr13:113511252:+	chr13:113550192:+	0.252997	0.192674	-0.42853	0.0919111			+	1	-0.42853	10.7803	38940	chr13,113511252,113550192	1	chr13:TMCO3:113511252:113550192:+
41703	TMEM126B	3.88493e-11	8.01306e-10	chr11:85629268:+	chr11:85634309:+	0.749945	0.000422181	18.7257	0.990509			+	1	18.7257	9.0962	5041	chr11,85629268,85634309	1	chr11:TMEM126B:85629268:85634309:+
41704	TMEM126B	3.88493e-11	8.01306e-10	chr11:85629268:+	chr11:85636417:+	0.797858	0.000157112	19.4774	0.990046			+	1	19.4774	9.0962	7149	chr11,85629268,85636417	1	chr11:TMEM126B:85629268:85636417:+
41705	TMEM126B	3.88493e-11	8.01306e-10	chr11:85629268:+	chr11:85636536:+	0.144831	0.545189	19.4277	0.99014			+	1	19.4277	9.0962	7268	chr11,85629268,85636536	1	chr11:TMEM126B:85629268:85636536:+
41706	TMEM126B	3.88493e-11	8.01306e-10	chr11:85634309:+	chr11:85636417:+	0.0479134	0.775982	0.76834	0.00206088			+	1	0.76834	9.0962	2108	chr11,85634309,85636417	1	chr11:TMEM126B:85634309:85636417:+
41707	TMEM126B	3.88493e-11	8.01306e-10	chr11:85634309:+	chr11:85636536:+	-0.605114	0.00283715	0.704781	0.0161172			+	1	0.704781	9.0962	2227	chr11,85634309,85636536	1	chr11:TMEM126B:85634309:85636536:+
41708	TMEM126B	3.88493e-11	8.01306e-10	chr11:85636417:+	chr11:85636536:+	-0.653027	0.00116161	-0.0635586	0.812786			+	1	-0.0635586	9.0962	119	chr11,85636417,85636536	1	chr11:TMEM126B:85636417:85636536:+
41734	TMEM138	2.8274e-07	2.7431e-06	chr11:61369180:+	chr11:61369509:+	-1.52314	8.99992e-13	-2.44868	6.84984e-05			+	1	-2.44868	5.56176	329	chr11,61369180,61369509	1	chr11:TMEM138:61369180:61369509:+
41756	TMEM156	2.16887e-08	2.58832e-07	chr4:38966744:-	chr4:38980438:-	-0.104403	0.24734	-0.169726	0.165112			-	-1	0.169726	6.58698	13694	chr4,38966744,38980438	1	chr4:TMEM156:38966744:38980438:-
41757	TMEM156	2.16887e-08	2.58832e-07	chr4:38966744:-	chr4:39028375:-	0.877622	1.65344e-32	-0.728496	3.25781e-12			-	-1	0.728496	6.58698	61631	chr4,38966744,39028375	1	chr4:TMEM156:38966744:39028375:-
41758	TMEM156	2.16887e-08	2.58832e-07	chr4:38980438:-	chr4:39028375:-	0.982025	1.70881e-37	-0.55877	4.63663e-07			-	-1	0.55877	6.58698	47937	chr4,38980438,39028375	1	chr4:TMEM156:38980438:39028375:-
41931	TMEM251	3.82384e-11	7.91823e-10	chr14:93186585:+	chr14:93187049:+	0.994623	1.02491e-05	2.87251	1.16095e-07			+	1	2.87251	9.10137	464	chr14,93186585,93187049	1	chr14:TMEM251:93186585:93187049:+
41942	TMEM263	4.2317e-13	1.25965e-11	chr12:106971808:+	chr12:106972197:+	-0.827678	0.00281678	6.22275	0.304461			+	1	6.22275	10.8997	389	chr12,106971808,106972197	1	chr12:TMEM263:106971808:106972197:+
41943	TMEM263	4.2317e-13	1.25965e-11	chr12:106971808:+	chr12:106973181:+	-0.393302	0.102312	7.78441	0.197449			+	1	7.78441	10.8997	1373	chr12,106971808,106973181	1	chr12:TMEM263:106971808:106973181:+
41944	TMEM263	4.2317e-13	1.25965e-11	chr12:106971808:+	chr12:106973984:+	-0.253314	0.273143	7.69005	0.202895			+	1	7.69005	10.8997	2176	chr12,106971808,106973984	1	chr12:TMEM263:106971808:106973984:+
41945	TMEM263	4.2317e-13	1.25965e-11	chr12:106971808:+	chr12:106978889:+	-0.496937	0.0454931	6.58877	0.276029			+	1	6.58877	10.8997	7081	chr12,106971808,106978889	1	chr12:TMEM263:106971808:106978889:+
41946	TMEM263	4.2317e-13	1.25965e-11	chr12:106972197:+	chr12:106973181:+	0.434376	0.143185	1.56166	0.00297185			+	1	1.56166	10.8997	984	chr12,106972197,106973181	1	chr12:TMEM263:106972197:106973181:+
41947	TMEM263	4.2317e-13	1.25965e-11	chr12:106972197:+	chr12:106973984:+	0.574364	0.0468613	1.4673	0.00481036			+	1	1.4673	10.8997	1787	chr12,106972197,106973984	1	chr12:TMEM263:106972197:106973984:+
41948	TMEM263	4.2317e-13	1.25965e-11	chr12:106972197:+	chr12:106978889:+	0.330742	0.275027	0.366016	0.530323			+	1	0.366016	10.8997	6692	chr12,106972197,106978889	1	chr12:TMEM263:106972197:106978889:+
41949	TMEM263	4.2317e-13	1.25965e-11	chr12:106973181:+	chr12:106973984:+	0.139987	0.582039	-0.094361	0.774758			+	1	-0.094361	10.8997	803	chr12,106973181,106973984	1	chr12:TMEM263:106973181:106973984:+
41950	TMEM263	4.2317e-13	1.25965e-11	chr12:106973181:+	chr12:106978889:+	-0.103635	0.701267	-1.19565	0.00461081			+	1	-1.19565	10.8997	5708	chr12,106973181,106978889	1	chr12:TMEM263:106973181:106978889:+
41951	TMEM263	4.2317e-13	1.25965e-11	chr12:106973984:+	chr12:106978889:+	-0.243622	0.351814	-1.10129	0.008028			+	1	-1.10129	10.8997	4905	chr12,106973984,106978889	1	chr12:TMEM263:106973984:106978889:+
42000	TMEM39A	2.81358e-17	1.69429e-15	chr3:119430403:-	chr3:119430773:-	1.18029	9.66141e-11	6.99687	0.0809631			-	-1	-6.99687	14.771	370	chr3,119430403,119430773	1	chr3:TMEM39A:119430403:119430773:-
42001	TMEM41B	2.47779e-10	4.38553e-09	chr11:9280595:-	chr11:9280718:-	0.233288	0.426751	-1.52229	0.000471011			-	-1	1.52229	8.35798	123	chr11,9280595,9280718	1	chr11:TMEM41B:9280595:9280718:-
42002	TMEM41B	2.47779e-10	4.38553e-09	chr11:9280595:-	chr11:9281163:-	0.608273	0.0255995	-2.42838	5.28566e-07			-	-1	2.42838	8.35798	568	chr11,9280595,9281163	1	chr11:TMEM41B:9280595:9281163:-
42003	TMEM41B	2.47779e-10	4.38553e-09	chr11:9280595:-	chr11:9281656:-	0.394953	0.163853	-2.89482	2.26145e-06			-	-1	2.89482	8.35798	1061	chr11,9280595,9281656	1	chr11:TMEM41B:9280595:9281656:-
42004	TMEM41B	2.47779e-10	4.38553e-09	chr11:9280595:-	chr11:9283134:-	0.262364	0.368367	-1.51099	0.00044676			-	-1	1.51099	8.35798	2539	chr11,9280595,9283134	1	chr11:TMEM41B:9280595:9283134:-
42005	TMEM41B	2.47779e-10	4.38553e-09	chr11:9280595:-	chr11:9283421:-	0.950976	0.000230234	-2.5431	1.16466e-08			-	-1	2.5431	8.35798	2826	chr11,9280595,9283421	1	chr11:TMEM41B:9280595:9283421:-
42006	TMEM41B	2.47779e-10	4.38553e-09	chr11:9280595:-	chr11:9295096:-	2.12261	5.78313e-20	-3.19069	2.01309e-17			-	-1	3.19069	8.35798	14501	chr11,9280595,9295096	1	chr11:TMEM41B:9280595:9295096:-
42007	TMEM41B	2.47779e-10	4.38553e-09	chr11:9280595:-	chr11:9310656:-	0.569095	0.0380879	0.130582	0.692084			-	-1	-0.130582	8.35798	30061	chr11,9280595,9310656	1	chr11:TMEM41B:9280595:9310656:-
42008	TMEM41B	2.47779e-10	4.38553e-09	chr11:9280718:-	chr11:9281163:-	0.374985	0.139038	-0.906088	0.0885869			-	-1	0.906088	8.35798	445	chr11,9280718,9281163	1	chr11:TMEM41B:9280718:9281163:-
42009	TMEM41B	2.47779e-10	4.38553e-09	chr11:9280718:-	chr11:9281656:-	0.161665	0.542534	-1.37253	0.0349353			-	-1	1.37253	8.35798	938	chr11,9280718,9281656	1	chr11:TMEM41B:9280718:9281656:-
42010	TMEM41B	2.47779e-10	4.38553e-09	chr11:9280718:-	chr11:9283134:-	0.0290763	0.915482	0.0113019	0.981357			-	-1	-0.0113019	8.35798	2416	chr11,9280718,9283134	1	chr11:TMEM41B:9280718:9283134:-
42011	TMEM41B	2.47779e-10	4.38553e-09	chr11:9280718:-	chr11:9283421:-	0.717688	0.00256803	-1.02081	0.0401482			-	-1	1.02081	8.35798	2703	chr11,9280718,9283421	1	chr11:TMEM41B:9280718:9283421:-
42012	TMEM41B	2.47779e-10	4.38553e-09	chr11:9280718:-	chr11:9295096:-	1.88933	1.81122e-19	-1.6684	0.000128589			-	-1	1.6684	8.35798	14378	chr11,9280718,9295096	1	chr11:TMEM41B:9280718:9295096:-
42013	TMEM41B	2.47779e-10	4.38553e-09	chr11:9280718:-	chr11:9310656:-	0.335807	0.188789	1.65287	3.1016e-05			-	-1	-1.65287	8.35798	29938	chr11,9280718,9310656	1	chr11:TMEM41B:9280718:9310656:-
42014	TMEM41B	2.47779e-10	4.38553e-09	chr11:9281163:-	chr11:9281656:-	-0.21332	0.378057	-0.46644	0.495527			-	-1	0.46644	8.35798	493	chr11,9281163,9281656	1	chr11:TMEM41B:9281163:9281656:-
42015	TMEM41B	2.47779e-10	4.38553e-09	chr11:9281163:-	chr11:9283134:-	-0.345908	0.168694	0.91739	0.0823204			-	-1	-0.91739	8.35798	1971	chr11,9281163,9283134	1	chr11:TMEM41B:9281163:9283134:-
42016	TMEM41B	2.47779e-10	4.38553e-09	chr11:9281163:-	chr11:9283421:-	0.342704	0.10522	-0.11472	0.831961			-	-1	0.11472	8.35798	2258	chr11,9281163,9283421	1	chr11:TMEM41B:9281163:9283421:-
42017	TMEM41B	2.47779e-10	4.38553e-09	chr11:9281163:-	chr11:9295096:-	1.51434	2.34942e-17	-0.762315	0.115617			-	-1	0.762315	8.35798	13933	chr11,9281163,9295096	1	chr11:TMEM41B:9281163:9295096:-
42018	TMEM41B	2.47779e-10	4.38553e-09	chr11:9281163:-	chr11:9310656:-	-0.039178	0.865356	2.55896	1.27332e-08			-	-1	-2.55896	8.35798	29493	chr11,9281163,9310656	1	chr11:TMEM41B:9281163:9310656:-
42019	TMEM41B	2.47779e-10	4.38553e-09	chr11:9281656:-	chr11:9283134:-	-0.132588	0.614705	1.38383	0.032569			-	-1	-1.38383	8.35798	1478	chr11,9281656,9283134	1	chr11:TMEM41B:9281656:9283134:-
42020	TMEM41B	2.47779e-10	4.38553e-09	chr11:9281656:-	chr11:9283421:-	0.556024	0.0137853	0.35172	0.59286			-	-1	-0.35172	8.35798	1765	chr11,9281656,9283421	1	chr11:TMEM41B:9281656:9283421:-
42021	TMEM41B	2.47779e-10	4.38553e-09	chr11:9281656:-	chr11:9295096:-	1.72766	9.12915e-19	-0.295875	0.629034			-	-1	0.295875	8.35798	13440	chr11,9281656,9295096	1	chr11:TMEM41B:9281656:9295096:-
42022	TMEM41B	2.47779e-10	4.38553e-09	chr11:9281656:-	chr11:9310656:-	0.174142	0.47569	3.0254	2.35181e-07			-	-1	-3.0254	8.35798	29000	chr11,9281656,9310656	1	chr11:TMEM41B:9281656:9310656:-
42023	TMEM41B	2.47779e-10	4.38553e-09	chr11:9283134:-	chr11:9283421:-	0.688612	0.00348554	-1.03211	0.0363311			-	-1	1.03211	8.35798	287	chr11,9283134,9283421	1	chr11:TMEM41B:9283134:9283421:-
42024	TMEM41B	2.47779e-10	4.38553e-09	chr11:9283134:-	chr11:9295096:-	1.86025	2.29989e-19	-1.67971	9.64e-05			-	-1	1.67971	8.35798	11962	chr11,9283134,9295096	1	chr11:TMEM41B:9283134:9295096:-
42025	TMEM41B	2.47779e-10	4.38553e-09	chr11:9283134:-	chr11:9310656:-	0.30673	0.226073	1.64157	2.7281e-05			-	-1	-1.64157	8.35798	27522	chr11,9283134,9310656	1	chr11:TMEM41B:9283134:9310656:-
42026	TMEM41B	2.47779e-10	4.38553e-09	chr11:9283421:-	chr11:9295096:-	1.17164	5.87473e-14	-0.647595	0.146624			-	-1	0.647595	8.35798	11675	chr11,9283421,9295096	1	chr11:TMEM41B:9283421:9295096:-
42027	TMEM41B	2.47779e-10	4.38553e-09	chr11:9283421:-	chr11:9310656:-	-0.381882	0.0743369	2.67368	5.74154e-11			-	-1	-2.67368	8.35798	27235	chr11,9283421,9310656	1	chr11:TMEM41B:9283421:9310656:-
42028	TMEM41B	2.47779e-10	4.38553e-09	chr11:9295096:-	chr11:9310656:-	-1.55352	1.17502e-17	3.32127	8.46411e-24			-	-1	-3.32127	8.35798	15560	chr11,9295096,9310656	1	chr11:TMEM41B:9295096:9310656:-
42045	TMEM59	4.93142e-06	3.65945e-05	chr1:54031699:-	chr1:54032015:-	-0.498046	4.91051e-06	0.702758	5.79976e-06			-	-1	-0.702758	4.43658	316	chr1,54031699,54032015	1	chr1:TMEM59:54031699:54032015:-
42104	TMEM70	1.93267e-10	3.49146e-09	chr8:73981626:+	chr8:73981799:+	0.814182	0.000127562	2.88707	1.68712e-06			+	1	2.88707	8.45699	173	chr8,73981626,73981799	1	chr8:TMEM70:73981626:73981799:+
42108	TMEM86A	9.66291e-06	6.66865e-05	chr11:18702227:+	chr11:18703111:+	0.962811	1.24866e-06	17.2654	0.985635			+	1	17.2654	4.17596	884	chr11,18702227,18703111	1	chr11:TMEM86A:18702227:18703111:+
42109	TMEM86A	9.66291e-06	6.66865e-05	chr11:18702227:+	chr11:18703621:+	-0.216927	0.391209	18.8557	0.990637			+	1	18.8557	4.17596	1394	chr11,18702227,18703621	1	chr11:TMEM86A:18702227:18703621:+
42110	TMEM86A	9.66291e-06	6.66865e-05	chr11:18702227:+	chr11:18703950:+	-0.23828	0.349147	12.4421	0.994257			+	1	12.4421	4.17596	1723	chr11,18702227,18703950	1	chr11:TMEM86A:18702227:18703950:+
42111	TMEM86A	9.66291e-06	6.66865e-05	chr11:18702227:+	chr11:18704781:+	0.614143	0.00341092	15.2534	0.990133			+	1	15.2534	4.17596	2554	chr11,18702227,18704781	1	chr11:TMEM86A:18702227:18704781:+
42112	TMEM86A	9.66291e-06	6.66865e-05	chr11:18702227:+	chr11:18705317:+	0.211741	0.351476	16.1087	0.98825			+	1	16.1087	4.17596	3090	chr11,18702227,18705317	1	chr11:TMEM86A:18702227:18705317:+
42113	TMEM86A	9.66291e-06	6.66865e-05	chr11:18702227:+	chr11:18705739:+	0.220873	0.330107	18.9784	0.990428			+	1	18.9784	4.17596	3512	chr11,18702227,18705739	1	chr11:TMEM86A:18702227:18705739:+
42114	TMEM86A	9.66291e-06	6.66865e-05	chr11:18702227:+	chr11:18709107:+	0.582988	0.00570625	18.6698	0.990574			+	1	18.6698	4.17596	6880	chr11,18702227,18709107	1	chr11:TMEM86A:18702227:18709107:+
42115	TMEM86A	9.66291e-06	6.66865e-05	chr11:18703111:+	chr11:18703621:+	-1.17974	4.27525e-08	0.55805	0.126093			+	1	0.55805	4.17596	510	chr11,18703111,18703621	1	chr11:TMEM86A:18703111:18703621:+
42116	TMEM86A	9.66291e-06	6.66865e-05	chr11:18703111:+	chr11:18703950:+	-1.20109	3.15202e-08	-6.00177	0.346024			+	1	-6.00177	4.17596	839	chr11,18703111,18703950	1	chr11:TMEM86A:18703111:18703950:+
42117	TMEM86A	9.66291e-06	6.66865e-05	chr11:18703111:+	chr11:18704781:+	-0.348668	0.0317059	-2.51539	0.00103599			+	1	-2.51539	4.17596	1670	chr11,18703111,18704781	1	chr11:TMEM86A:18703111:18704781:+
42118	TMEM86A	9.66291e-06	6.66865e-05	chr11:18703111:+	chr11:18705317:+	-0.75107	4.63428e-05	-1.41984	0.0134409			+	1	-1.41984	4.17596	2206	chr11,18703111,18705317	1	chr11:TMEM86A:18703111:18705317:+
42119	TMEM86A	9.66291e-06	6.66865e-05	chr11:18703111:+	chr11:18705739:+	-0.741937	5.42958e-05	0.71186	0.0211256			+	1	0.71186	4.17596	2628	chr11,18703111,18705739	1	chr11:TMEM86A:18703111:18705739:+
42120	TMEM86A	9.66291e-06	6.66865e-05	chr11:18703111:+	chr11:18709107:+	-0.379823	0.020415	0.405418	0.168485			+	1	0.405418	4.17596	5996	chr11,18703111,18709107	1	chr11:TMEM86A:18703111:18709107:+
42121	TMEM86A	9.66291e-06	6.66865e-05	chr11:18703621:+	chr11:18703950:+	-0.0213531	0.936435	-6.55982	0.303531			+	1	-6.55982	4.17596	329	chr11,18703621,18703950	1	chr11:TMEM86A:18703621:18703950:+
42122	TMEM86A	9.66291e-06	6.66865e-05	chr11:18703621:+	chr11:18704781:+	0.83107	0.000230146	-3.07344	0.000119547			+	1	-3.07344	4.17596	1160	chr11,18703621,18704781	1	chr11:TMEM86A:18703621:18704781:+
42123	TMEM86A	9.66291e-06	6.66865e-05	chr11:18703621:+	chr11:18705317:+	0.428668	0.0764931	-1.97789	0.00134477			+	1	-1.97789	4.17596	1696	chr11,18703621,18705317	1	chr11:TMEM86A:18703621:18705317:+
42124	TMEM86A	9.66291e-06	6.66865e-05	chr11:18703621:+	chr11:18705739:+	0.4378	0.0699248	0.15381	0.687289			+	1	0.15381	4.17596	2118	chr11,18703621,18705739	1	chr11:TMEM86A:18703621:18705739:+
42125	TMEM86A	9.66291e-06	6.66865e-05	chr11:18703621:+	chr11:18709107:+	0.799915	0.000418072	-0.152631	0.680463			+	1	-0.152631	4.17596	5486	chr11,18703621,18709107	1	chr11:TMEM86A:18703621:18709107:+
42126	TMEM86A	9.66291e-06	6.66865e-05	chr11:18703950:+	chr11:18704781:+	0.852423	0.000176896	3.48639	0.587346			+	1	3.48639	4.17596	831	chr11,18703950,18704781	1	chr11:TMEM86A:18703950:18704781:+
42127	TMEM86A	9.66291e-06	6.66865e-05	chr11:18703950:+	chr11:18705317:+	0.450021	0.0646587	4.58194	0.474093			+	1	4.58194	4.17596	1367	chr11,18703950,18705317	1	chr11:TMEM86A:18703950:18705317:+
42128	TMEM86A	9.66291e-06	6.66865e-05	chr11:18703950:+	chr11:18705739:+	0.459154	0.0589655	6.71363	0.291923			+	1	6.71363	4.17596	1789	chr11,18703950,18705739	1	chr11:TMEM86A:18703950:18705739:+
42129	TMEM86A	9.66291e-06	6.66865e-05	chr11:18703950:+	chr11:18709107:+	0.821268	0.000323285	6.40719	0.314442			+	1	6.40719	4.17596	5157	chr11,18703950,18709107	1	chr11:TMEM86A:18703950:18709107:+
42130	TMEM86A	9.66291e-06	6.66865e-05	chr11:18704781:+	chr11:18705317:+	-0.402402	0.0404012	1.09555	0.230686			+	1	1.09555	4.17596	536	chr11,18704781,18705317	1	chr11:TMEM86A:18704781:18705317:+
42131	TMEM86A	9.66291e-06	6.66865e-05	chr11:18704781:+	chr11:18705739:+	-0.39327	0.044581	3.22725	3.13422e-05			+	1	3.22725	4.17596	958	chr11,18704781,18705739	1	chr11:TMEM86A:18704781:18705739:+
42132	TMEM86A	9.66291e-06	6.66865e-05	chr11:18704781:+	chr11:18709107:+	-0.0311552	0.860396	2.92081	0.000147314			+	1	2.92081	4.17596	4326	chr11,18704781,18709107	1	chr11:TMEM86A:18704781:18709107:+
42133	TMEM86A	9.66291e-06	6.66865e-05	chr11:18705317:+	chr11:18705739:+	0.00913248	0.966032	2.1317	0.00027199			+	1	2.1317	4.17596	422	chr11,18705317,18705739	1	chr11:TMEM86A:18705317:18705739:+
42134	TMEM86A	9.66291e-06	6.66865e-05	chr11:18705317:+	chr11:18709107:+	0.371247	0.0602365	1.82526	0.00159228			+	1	1.82526	4.17596	3790	chr11,18705317,18709107	1	chr11:TMEM86A:18705317:18709107:+
42135	TMEM86A	9.66291e-06	6.66865e-05	chr11:18705739:+	chr11:18709107:+	0.362115	0.0660941	-0.306442	0.33152			+	1	-0.306442	4.17596	3368	chr11,18705739,18709107	1	chr11:TMEM86A:18705739:18709107:+
42157	TMEM87B	1.30686e-05	8.83435e-05	chr2:112117399:+	chr2:112118793:+	-0.881199	9.89958e-06	0.709928	0.0203145			+	1	0.709928	4.05383	1394	chr2,112117399,112118793	1	chr2:TMEM87B:112117399:112118793:+
42158	TMEM87B	1.30686e-05	8.83435e-05	chr2:112117399:+	chr2:112119314:+	-0.0339016	0.825688	1.05888	9.44471e-06			+	1	1.05888	4.05383	1915	chr2,112117399,112119314	1	chr2:TMEM87B:112117399:112119314:+
42159	TMEM87B	1.30686e-05	8.83435e-05	chr2:112118793:+	chr2:112119314:+	0.847298	2.35825e-05	0.348953	0.21213			+	1	0.348953	4.05383	521	chr2,112118793,112119314	1	chr2:TMEM87B:112118793:112119314:+
42163	TMEM94	1.75555e-05	0.000114967	chr17:75500088:+	chr17:75500450:+	-2.13227	2.12876e-26	1.02296	3.46556e-05			+	1	1.02296	3.93943	362	chr17,75500088,75500450	1	chr17:TMEM94:75500088:75500450:+
42210	TMOD1	2.98939e-07	2.8684e-06	chr9:97559795:+	chr9:97570050:+	0.0833816	0.726579	1.21726	0.0110488			+	1	1.21726	5.54236	10255	chr9,97559795,97570050	1	chr9:TMOD1:97559795:97570050:+
42211	TMOD1	2.98939e-07	2.8684e-06	chr9:97559795:+	chr9:97592441:+	1.03272	2.55729e-07	2.35848	2.81234e-08			+	1	2.35848	5.54236	32646	chr9,97559795,97592441	1	chr9:TMOD1:97559795:97592441:+
42212	TMOD1	2.98939e-07	2.8684e-06	chr9:97559795:+	chr9:97600206:+	0.436851	0.0478592	1.76093	8.06082e-05			+	1	1.76093	5.54236	40411	chr9,97559795,97600206	1	chr9:TMOD1:97559795:97600206:+
42213	TMOD1	2.98939e-07	2.8684e-06	chr9:97559795:+	chr9:97606327:+	0.81575	7.90992e-05	1.03556	0.0204857			+	1	1.03556	5.54236	46532	chr9,97559795,97606327	1	chr9:TMOD1:97559795:97606327:+
42214	TMOD1	2.98939e-07	2.8684e-06	chr9:97570050:+	chr9:97592441:+	0.949339	1.0416e-06	1.14122	5.0691e-05			+	1	1.14122	5.54236	22391	chr9,97570050,97592441	1	chr9:TMOD1:97570050:97592441:+
42215	TMOD1	2.98939e-07	2.8684e-06	chr9:97570050:+	chr9:97600206:+	0.35347	0.100727	0.543668	0.0830631			+	1	0.543668	5.54236	30156	chr9,97570050,97600206	1	chr9:TMOD1:97570050:97600206:+
42216	TMOD1	2.98939e-07	2.8684e-06	chr9:97570050:+	chr9:97606327:+	0.732368	0.000266104	-0.181696	0.562838			+	1	-0.181696	5.54236	36277	chr9,97570050,97606327	1	chr9:TMOD1:97570050:97606327:+
42217	TMOD1	2.98939e-07	2.8684e-06	chr9:97592441:+	chr9:97600206:+	-0.595869	0.000542261	-0.597551	0.00712561			+	1	-0.597551	5.54236	7765	chr9,97592441,97600206	1	chr9:TMOD1:97592441:97600206:+
42218	TMOD1	2.98939e-07	2.8684e-06	chr9:97592441:+	chr9:97606327:+	-0.216971	0.158215	-1.32292	2.76311e-09			+	1	-1.32292	5.54236	13886	chr9,97592441,97606327	1	chr9:TMOD1:97592441:97606327:+
42219	TMOD1	2.98939e-07	2.8684e-06	chr9:97600206:+	chr9:97606327:+	0.378898	0.0348155	-0.725365	0.00561656			+	1	-0.725365	5.54236	6121	chr9,97600206,97606327	1	chr9:TMOD1:97600206:97606327:+
42283	TMSB4X	4.78224e-45	2.50542e-42	chrX:12977027:+	chrX:12977191:+	2.52142	0	0.847223	2.01105e-43			+	1	0.847223	41.6011	164	chrX,12977027,12977191	1	chrX:TMSB4X:12977027:12977191:+
42284	TMTC4	1.78027e-11	3.96886e-10	chr13:100603936:-	chr13:100656377:-	-0.632252	0.00293159	-2.4797	4.87832e-09			-	-1	2.4797	9.40133	52441	chr13,100603936,100656377	1	chr13:TMTC4:100603936:100656377:-
42286	TMX1	6.53368e-08	7.05458e-07	chr14:51241163:+	chr14:51241288:+	-0.439985	0.118005	2.88193	2.50858e-08			+	1	2.88193	6.15153	125	chr14,51241163,51241288	1	chr14:TMX1:51241163:51241288:+
42287	TMX1	6.53368e-08	7.05458e-07	chr14:51241163:+	chr14:51254572:+	1.21035	1.63694e-09	1.76651	0.000179093			+	1	1.76651	6.15153	13409	chr14,51241163,51254572	1	chr14:TMX1:51241163:51254572:+
42288	TMX1	6.53368e-08	7.05458e-07	chr14:51241163:+	chr14:51254969:+	0.3956	0.0825644	2.18292	7.73198e-06			+	1	2.18292	6.15153	13806	chr14,51241163,51254969	1	chr14:TMX1:51241163:51254969:+
42289	TMX1	6.53368e-08	7.05458e-07	chr14:51241163:+	chr14:51255982:+	0.889034	2.15325e-05	2.34652	7.03481e-07			+	1	2.34652	6.15153	14819	chr14,51241163,51255982	1	chr14:TMX1:51241163:51255982:+
42290	TMX1	6.53368e-08	7.05458e-07	chr14:51241163:+	chr14:51256111:+	0.625617	0.00415142	1.79163	0.000227678			+	1	1.79163	6.15153	14948	chr14,51241163,51256111	1	chr14:TMX1:51241163:51256111:+
42291	TMX1	6.53368e-08	7.05458e-07	chr14:51241163:+	chr14:51257626:+	0.698256	0.00119939	1.74368	0.000319128			+	1	1.74368	6.15153	16463	chr14,51241163,51257626	1	chr14:TMX1:51241163:51257626:+
42292	TMX1	6.53368e-08	7.05458e-07	chr14:51241288:+	chr14:51254572:+	1.65034	5.7342e-12	-1.11542	9.18004e-05			+	1	-1.11542	6.15153	13284	chr14,51241288,51254572	1	chr14:TMX1:51241288:51254572:+
42293	TMX1	6.53368e-08	7.05458e-07	chr14:51241288:+	chr14:51254969:+	0.835585	0.00147703	-0.69901	0.0250214			+	1	-0.69901	6.15153	13681	chr14,51241288,51254969	1	chr14:TMX1:51241288:51254969:+
42294	TMX1	6.53368e-08	7.05458e-07	chr14:51241288:+	chr14:51255982:+	1.32902	7.30454e-08	-0.535401	0.0628273			+	1	-0.535401	6.15153	14694	chr14,51241288,51255982	1	chr14:TMX1:51241288:51255982:+
42295	TMX1	6.53368e-08	7.05458e-07	chr14:51241288:+	chr14:51256111:+	1.0656	2.8304e-05	-1.09029	0.000412346			+	1	-1.09029	6.15153	14823	chr14,51241288,51256111	1	chr14:TMX1:51241288:51256111:+
42296	TMX1	6.53368e-08	7.05458e-07	chr14:51241288:+	chr14:51257626:+	1.13824	6.39293e-06	-1.13824	0.000201101			+	1	-1.13824	6.15153	16338	chr14,51241288,51257626	1	chr14:TMX1:51241288:51257626:+
42297	TMX1	6.53368e-08	7.05458e-07	chr14:51254572:+	chr14:51254969:+	-0.814754	2.69718e-06	0.416407	0.0681331			+	1	0.416407	6.15153	397	chr14,51254572,51254969	1	chr14:TMX1:51254572:51254969:+
42298	TMX1	6.53368e-08	7.05458e-07	chr14:51254572:+	chr14:51255982:+	-0.32132	0.0303154	0.580015	0.00279482			+	1	0.580015	6.15153	1410	chr14,51254572,51255982	1	chr14:TMX1:51254572:51255982:+
42299	TMX1	6.53368e-08	7.05458e-07	chr14:51254572:+	chr14:51256111:+	-0.584738	0.000276136	0.0251221	0.910651			+	1	0.0251221	6.15153	1539	chr14,51254572,51256111	1	chr14:TMX1:51254572:51256111:+
42300	TMX1	6.53368e-08	7.05458e-07	chr14:51254572:+	chr14:51257626:+	-0.512099	0.00111765	-0.0228245	0.91752			+	1	-0.0228245	6.15153	3054	chr14,51254572,51257626	1	chr14:TMX1:51254572:51257626:+
42301	TMX1	6.53368e-08	7.05458e-07	chr14:51254969:+	chr14:51255982:+	0.493434	0.00714884	0.163608	0.479788			+	1	0.163608	6.15153	1013	chr14,51254969,51255982	1	chr14:TMX1:51254969:51255982:+
42302	TMX1	6.53368e-08	7.05458e-07	chr14:51254969:+	chr14:51256111:+	0.230016	0.23489	-0.391285	0.127969			+	1	-0.391285	6.15153	1142	chr14,51254969,51256111	1	chr14:TMX1:51254969:51256111:+
42303	TMX1	6.53368e-08	7.05458e-07	chr14:51254969:+	chr14:51257626:+	0.302656	0.112331	-0.439231	0.0838195			+	1	-0.439231	6.15153	2657	chr14,51254969,51257626	1	chr14:TMX1:51254969:51257626:+
42304	TMX1	6.53368e-08	7.05458e-07	chr14:51255982:+	chr14:51256111:+	-0.263417	0.124202	-0.554893	0.0145856			+	1	-0.554893	6.15153	129	chr14,51255982,51256111	1	chr14:TMX1:51255982:51256111:+
42305	TMX1	6.53368e-08	7.05458e-07	chr14:51255982:+	chr14:51257626:+	-0.190778	0.255887	-0.602839	0.00705904			+	1	-0.602839	6.15153	1644	chr14,51255982,51257626	1	chr14:TMX1:51255982:51257626:+
42306	TMX1	6.53368e-08	7.05458e-07	chr14:51256111:+	chr14:51257626:+	0.0726392	0.684879	-0.0479466	0.847965			+	1	-0.0479466	6.15153	1515	chr14,51256111,51257626	1	chr14:TMX1:51256111:51257626:+
42343	TNFAIP3	4.12892e-06	3.1366e-05	chr6:137882027:+	chr6:137882593:+	-0.282111	0.288092	1.33498	0.000844478			+	1	1.33498	4.50354	566	chr6,137882027,137882593	1	chr6:TNFAIP3:137882027:137882593:+
42344	TNFAIP3	4.12892e-06	3.1366e-05	chr6:137882027:+	chr6:137883088:+	1.14944	8.79409e-09	1.3073	9.30407e-05			+	1	1.3073	4.50354	1061	chr6,137882027,137883088	1	chr6:TNFAIP3:137882027:137883088:+
42345	TNFAIP3	4.12892e-06	3.1366e-05	chr6:137882027:+	chr6:137883280:+	-0.391595	0.153223	1.95953	6.619e-07			+	1	1.95953	4.50354	1253	chr6,137882027,137883280	1	chr6:TNFAIP3:137882027:137883280:+
42346	TNFAIP3	4.12892e-06	3.1366e-05	chr6:137882593:+	chr6:137883088:+	1.43155	1.41407e-10	-0.0276814	0.921363			+	1	-0.0276814	4.50354	495	chr6,137882593,137883088	1	chr6:TNFAIP3:137882593:137883088:+
42347	TNFAIP3	4.12892e-06	3.1366e-05	chr6:137882593:+	chr6:137883280:+	-0.109484	0.707362	0.624556	0.0737842			+	1	0.624556	4.50354	687	chr6,137882593,137883280	1	chr6:TNFAIP3:137882593:137883280:+
42348	TNFAIP3	4.12892e-06	3.1366e-05	chr6:137883088:+	chr6:137883280:+	-1.54104	4.01623e-11	0.652238	0.0164767			+	1	0.652238	4.50354	192	chr6,137883088,137883280	1	chr6:TNFAIP3:137883088:137883280:+
42349	TNFRSF10B	8.98626e-07	7.78166e-06	chr8:23020188:-	chr8:23022447:-	-1.05533	1.15144e-11	-1.74846	5.10867e-11			-	-1	1.74846	5.10893	2259	chr8,23020188,23022447	1	chr8:TNFRSF10B:23020188:23022447:-
42350	TNFRSF10B	8.98626e-07	7.78166e-06	chr8:23020188:-	chr8:23060138:-	-0.553385	2.32308e-05	-0.392319	0.0162246			-	-1	0.392319	5.10893	39950	chr8,23020188,23060138	1	chr8:TNFRSF10B:23020188:23060138:-
42351	TNFRSF10B	8.98626e-07	7.78166e-06	chr8:23022447:-	chr8:23060138:-	0.501947	0.00309863	1.35614	1.5545e-06			-	-1	-1.35614	5.10893	37691	chr8,23022447,23060138	1	chr8:TNFRSF10B:23022447:23060138:-
42352	TNFRSF10D	2.46754e-15	1.04254e-13	chr8:23135588:-	chr8:23137039:-	-1.17735	2.30695e-07	-1.70238	1.8386e-05			-	-1	1.70238	12.9819	1451	chr8,23135588,23137039	1	chr8:TNFRSF10D:23135588:23137039:-
42353	TNFRSF10D	2.46754e-15	1.04254e-13	chr8:23135588:-	chr8:23137454:-	0.0232269	0.881123	-1.80435	7.29524e-13			-	-1	1.80435	12.9819	1866	chr8,23135588,23137454	1	chr8:TNFRSF10D:23135588:23137454:-
42354	TNFRSF10D	2.46754e-15	1.04254e-13	chr8:23135588:-	chr8:23139213:-	-1.27521	6.86424e-08	-0.91138	0.00640654			-	-1	0.91138	12.9819	3625	chr8,23135588,23139213	1	chr8:TNFRSF10D:23135588:23139213:-
42355	TNFRSF10D	2.46754e-15	1.04254e-13	chr8:23137039:-	chr8:23137454:-	1.20058	1.22919e-07	-0.101965	0.812862			-	-1	0.101965	12.9819	415	chr8,23137039,23137454	1	chr8:TNFRSF10D:23137039:23137454:-
42356	TNFRSF10D	2.46754e-15	1.04254e-13	chr8:23137039:-	chr8:23139213:-	-0.0978558	0.734538	0.791003	0.102018			-	-1	-0.791003	12.9819	2174	chr8,23137039,23139213	1	chr8:TNFRSF10D:23137039:23139213:-
42357	TNFRSF10D	2.46754e-15	1.04254e-13	chr8:23137454:-	chr8:23139213:-	-1.29843	3.65476e-08	0.892968	0.0167472			-	-1	-0.892968	12.9819	1759	chr8,23137454,23139213	1	chr8:TNFRSF10D:23137454:23139213:-
42361	TNFRSF13C	1.53665e-08	1.90771e-07	chr22:41923937:-	chr22:41925013:-	2.29163	1.30178e-93	-0.9363	1.09731e-08			-	-1	0.9363	6.71949	1076	chr22,41923937,41925013	1	chr22:TNFRSF13C:41923937:41925013:-
42604	TP53BP2	6.12987e-07	5.48964e-06	chr1:223780088:-	chr1:223792777:-	-0.973956	2.74112e-07	-1.73409	0.000106131			-	-1	1.73409	5.26046	12689	chr1,223780088,223792777	1	chr1:TP53BP2:223780088:223792777:-
42605	TP53BP2	6.12987e-07	5.48964e-06	chr1:223780088:-	chr1:223810186:-	-1.05972	5.96954e-08	-1.13785	0.00243877			-	-1	1.13785	5.26046	30098	chr1,223780088,223810186	1	chr1:TP53BP2:223780088:223810186:-
42606	TP53BP2	6.12987e-07	5.48964e-06	chr1:223792777:-	chr1:223810186:-	-0.0857668	0.713212	0.596239	0.277084			-	-1	-0.596239	5.26046	17409	chr1,223792777,223810186	1	chr1:TP53BP2:223792777:223810186:-
42729	TRABD	4.5128e-12	1.1477e-10	chr22:50186828:+	chr22:50198711:+	0.944296	2.51423e-07	1.99661	3.11559e-09			+	1	1.99661	9.94017	11883	chr22,50186828,50198711	1	chr22:TRABD:50186828:50198711:+
42730	TRABD	4.5128e-12	1.1477e-10	chr22:50186828:+	chr22:50199157:+	0.36738	0.0691578	0.983244	0.00779413			+	1	0.983244	9.94017	12329	chr22,50186828,50199157	1	chr22:TRABD:50186828:50199157:+
42731	TRABD	4.5128e-12	1.1477e-10	chr22:50186828:+	chr22:50199595:+	2.29659	4.45753e-45	2.0961	7.25745e-11			+	1	2.0961	9.94017	12767	chr22,50186828,50199595	1	chr22:TRABD:50186828:50199595:+
42732	TRABD	4.5128e-12	1.1477e-10	chr22:50198711:+	chr22:50199157:+	-0.576916	0.000356607	-1.01337	5.6141e-06			+	1	-1.01337	9.94017	446	chr22,50198711,50199157	1	chr22:TRABD:50198711:50199157:+
42733	TRABD	4.5128e-12	1.1477e-10	chr22:50198711:+	chr22:50199595:+	1.35229	1.61243e-35	0.0994895	0.442372			+	1	0.0994895	9.94017	884	chr22,50198711,50199595	1	chr22:TRABD:50198711:50199595:+
42734	TRABD	4.5128e-12	1.1477e-10	chr22:50199157:+	chr22:50199595:+	1.92921	3.55204e-44	1.11286	2.40706e-08			+	1	1.11286	9.94017	438	chr22,50199157,50199595	1	chr22:TRABD:50199157:50199595:+
42864	TRIM24	2.49067e-07	2.43445e-06	chr7:138471363:+	chr7:138585348:+	0.00766287	0.971783	1.16342	0.00333029			+	1	1.16342	5.6136	113985	chr7,138471363,138585348	1	chr7:TRIM24:138471363:138585348:+
42865	TRIM24	2.49067e-07	2.43445e-06	chr7:138471363:+	chr7:138585588:+	-0.586249	0.0223804	2.30516	1.39579e-08			+	1	2.30516	5.6136	114225	chr7,138471363,138585588	1	chr7:TRIM24:138471363:138585588:+
42866	TRIM24	2.49067e-07	2.43445e-06	chr7:138585348:+	chr7:138585588:+	-0.593912	0.020511	1.14173	0.000478138			+	1	1.14173	5.6136	240	chr7,138585348,138585588	1	chr7:TRIM24:138585348:138585588:+
42880	TRIM28	5.80276e-06	4.22819e-05	chr19:58545044:+	chr19:58550715:+	2.32591	4.01131e-21	18.3768	0.990587			+	1	18.3768	4.37385	5671	chr19,58545044,58550715	1	chr19:TRIM28:58545044:58550715:+
43036	TRIR	1.91885e-09	2.83979e-08	chr19:12730677:-	chr19:12731013:-	-2.51187	4.28284e-32	-1.51575	0.00140204			-	-1	1.51575	7.54671	336	chr19,12730677,12731013	1	chr19:TRIR:12730677:12731013:-
43037	TRIR	1.91885e-09	2.83979e-08	chr19:12730677:-	chr19:12734430:-	-2.23931	1.07089e-32	-2.19667	6.82228e-05			-	-1	2.19667	7.54671	3753	chr19,12730677,12734430	1	chr19:TRIR:12730677:12734430:-
43038	TRIR	1.91885e-09	2.83979e-08	chr19:12731013:-	chr19:12734430:-	0.272561	0.316124	-0.68092	0.343338			-	-1	0.68092	7.54671	3417	chr19,12731013,12734430	1	chr19:TRIR:12731013:12734430:-
43143	TRPV1	7.65652e-06	5.41329e-05	chr17:3565446:-	chr17:3605945:-	-1.02096	3.12956e-06	-1.70889	0.00034481			-	-1	1.70889	4.26654	40499	chr17,3565446,3605945	1	chr17:TRPV1:3565446:3605945:-
43144	TRPV1	7.65652e-06	5.41329e-05	chr17:3565446:-	chr17:3607469:-	-1.04422	2.27172e-06	-0.483727	0.145854			-	-1	0.483727	4.26654	42023	chr17,3565446,3607469	1	chr17:TRPV1:3565446:3607469:-
43145	TRPV1	7.65652e-06	5.41329e-05	chr17:3565446:-	chr17:3608599:-	-1.02096	3.12956e-06	-1.70889	0.00034481			-	-1	1.70889	4.26654	43153	chr17,3565446,3608599	1	chr17:TRPV1:3565446:3608599:-
43146	TRPV1	7.65652e-06	5.41329e-05	chr17:3605945:-	chr17:3607469:-	-0.0232569	0.930614	1.22516	0.0231804			-	-1	-1.22516	4.26654	1524	chr17,3605945,3607469	1	chr17:TRPV1:3605945:3607469:-
43147	TRPV1	7.65652e-06	5.41329e-05	chr17:3605945:-	chr17:3608599:-	-1.65095e-16	1	-2.246e-16	1			-	-1	2.246e-16	4.26654	2654	chr17,3605945,3608599	1	chr17:TRPV1:3605945:3608599:-
43148	TRPV1	7.65652e-06	5.41329e-05	chr17:3607469:-	chr17:3608599:-	0.0232569	0.930614	-1.22516	0.0231804			-	-1	1.22516	4.26654	1130	chr17,3607469,3608599	1	chr17:TRPV1:3607469:3608599:-
43229	TSPAN33	1.02686e-06	8.77605e-06	chr7:129168113:+	chr7:129168831:+	1.1812	8.57615e-07	2.91032	0.000151286			+	1	2.91032	5.0567	718	chr7,129168113,129168831	1	chr7:TSPAN33:129168113:129168831:+
43230	TSPAN33	1.02686e-06	8.77605e-06	chr7:129168113:+	chr7:129169699:+	0.860456	0.000590377	2.31335	0.00302496			+	1	2.31335	5.0567	1586	chr7,129168113,129169699	1	chr7:TSPAN33:129168113:129169699:+
43231	TSPAN33	1.02686e-06	8.77605e-06	chr7:129168831:+	chr7:129169699:+	-0.320743	0.073719	-0.596965	0.0172579			+	1	-0.596965	5.0567	868	chr7,129168831,129169699	1	chr7:TSPAN33:129168831:129169699:+
43390	TTYH2	3.60613e-08	4.11601e-07	chr17:74231548:+	chr17:74244666:+	0.863046	6.4203e-10	1.35377	5.56527e-08			+	1	1.35377	6.38552	13118	chr17,74231548,74244666	1	chr17:TTYH2:74231548:74244666:+
43391	TTYH2	3.60613e-08	4.11601e-07	chr17:74231548:+	chr17:74261059:+	-0.177887	0.30525	-1.11684	0.014505			+	1	-1.11684	6.38552	29511	chr17,74231548,74261059	1	chr17:TTYH2:74231548:74261059:+
43392	TTYH2	3.60613e-08	4.11601e-07	chr17:74231548:+	chr17:74262020:+	1.16546	3.67836e-18	1.35017	3.12734e-08			+	1	1.35017	6.38552	30472	chr17,74231548,74262020	1	chr17:TTYH2:74231548:74262020:+
43393	TTYH2	3.60613e-08	4.11601e-07	chr17:74244666:+	chr17:74261059:+	-1.04093	2.74362e-12	-2.47061	1.42248e-09			+	1	-2.47061	6.38552	16393	chr17,74244666,74261059	1	chr17:TTYH2:74244666:74261059:+
43394	TTYH2	3.60613e-08	4.11601e-07	chr17:74244666:+	chr17:74262020:+	0.302417	0.00257329	-0.00360282	0.978182			+	1	-0.00360282	6.38552	17354	chr17,74244666,74262020	1	chr17:TTYH2:74244666:74262020:+
43395	TTYH2	3.60613e-08	4.11601e-07	chr17:74261059:+	chr17:74262020:+	1.34335	9.19381e-21	2.46701	1.11684e-09			+	1	2.46701	6.38552	961	chr17,74261059,74262020	1	chr17:TTYH2:74261059:74262020:+
43413	TUBB4B	3.66995e-12	9.42494e-11	chr9:137243286:+	chr9:137243680:+	1.12006	9.17567e-07	11.6102	0.810593			+	1	11.6102	10.0257	394	chr9,137243286,137243680	1	chr9:TUBB4B:137243286:137243680:+
43416	TUBGCP2	6.13861e-15	2.4785e-13	chr10:133279563:-	chr10:133279689:-	2.66155	4.8768e-20	-2.21844	1.57725e-11			-	-1	2.21844	12.6058	126	chr10,133279563,133279689	1	chr10:TUBGCP2:133279563:133279689:-
43481	TXLNA	1.28909e-16	7.03497e-15	chr1:32195943:+	chr1:32198285:+	1.36765	2.40525e-14	3.66383	2.24844e-07			+	1	3.66383	14.1527	2342	chr1,32195943,32198285	1	chr1:TXLNA:32195943:32198285:+
43626	UBAC1	6.46457e-10	1.07177e-08	chr9:135924671:-	chr9:135932969:-	1.12911	7.89466e-10	-0.162269	0.442432			-	-1	0.162269	7.9699	8298	chr9,135924671,135932969	1	chr9:UBAC1:135924671:135932969:-
43627	UBAC1	6.46457e-10	1.07177e-08	chr9:135924671:-	chr9:135953680:-	2.09551	3.16589e-35	-2.09551	2.69126e-23			-	-1	2.09551	7.9699	29009	chr9,135924671,135953680	1	chr9:UBAC1:135924671:135953680:-
43628	UBAC1	6.46457e-10	1.07177e-08	chr9:135932969:-	chr9:135953680:-	0.966398	1.30872e-19	-1.93324	2.20721e-38			-	-1	1.93324	7.9699	20711	chr9,135932969,135953680	1	chr9:UBAC1:135932969:135953680:-
43647	UBAP2	4.92833e-17	2.90107e-15	chr9:33921721:-	chr9:33921951:-	0.306374	0.153939	-2.90998	1.25913e-12			-	-1	2.90998	14.5374	230	chr9,33921721,33921951	1	chr9:UBAP2:33921721:33921951:-
43655	UBB	1.97783e-15	8.49334e-14	chr17:16382290:+	chr17:16382740:+	2.16433	1.35493e-46	2.79622	6.84238e-09			+	1	2.79622	13.0709	450	chr17,16382290,16382740	1	chr17:UBB:16382290:16382740:+
43819	UBE2I	1.48133e-07	1.49532e-06	chr16:1324770:+	chr16:1325350:+	0.553728	0.000102297	1.47714	1.74752e-06			+	1	1.47714	5.82527	580	chr16,1324770,1325350	1	chr16:UBE2I:1324770:1325350:+
43860	UBE2N	1.03526e-08	1.34983e-07	chr12:93408365:-	chr12:93409357:-	0.536509	0.000514057	1.29549	2.11019e-08			-	-1	-1.29549	6.86972	992	chr12,93408365,93409357	1	chr12:UBE2N:93408365:93409357:-
43970	UBE2Z	1.54505e-07	1.55068e-06	chr17:48909880:+	chr17:48927491:+	0.736029	0.00135734	19.0594	0.9903			+	1	19.0594	5.80948	17611	chr17,48909880,48927491	1	chr17:UBE2Z:48909880:48927491:+
43971	UBE2Z	1.54505e-07	1.55068e-06	chr17:48909880:+	chr17:48928389:+	1.59908	1.1617e-14	17.1963	0.985571			+	1	17.1963	5.80948	18509	chr17,48909880,48928389	1	chr17:UBE2Z:48909880:48928389:+
43972	UBE2Z	1.54505e-07	1.55068e-06	chr17:48909880:+	chr17:48929011:+	1.57802	2.85031e-14	17.7492	0.98504			+	1	17.7492	5.80948	19131	chr17,48909880,48929011	1	chr17:UBE2Z:48909880:48929011:+
43973	UBE2Z	1.54505e-07	1.55068e-06	chr17:48927491:+	chr17:48928389:+	0.863046	3.10189e-08	-0.863046	0.000342976			+	1	-0.863046	5.80948	898	chr17,48927491,48928389	1	chr17:UBE2Z:48927491:48928389:+
43974	UBE2Z	1.54505e-07	1.55068e-06	chr17:48927491:+	chr17:48929011:+	0.841993	7.30242e-08	-0.301139	0.18322			+	1	-0.301139	5.80948	1520	chr17,48927491,48929011	1	chr17:UBE2Z:48927491:48929011:+
43975	UBE2Z	1.54505e-07	1.55068e-06	chr17:48928389:+	chr17:48929011:+	-0.0210534	0.861575	0.561907	0.00570083			+	1	0.561907	5.80948	622	chr17,48928389,48929011	1	chr17:UBE2Z:48928389:48929011:+
44012	UBE3B	1.28848e-07	1.3133e-06	chr12:109478446:+	chr12:109503497:+	-0.440651	0.0773563	1.1338	0.0915135			+	1	1.1338	5.88164	25051	chr12,109478446,109503497	1	chr12:UBE3B:109478446:109503497:+
44013	UBE3B	1.28848e-07	1.3133e-06	chr12:109478446:+	chr12:109525687:+	0.138836	0.515531	2.38689	2.89288e-05			+	1	2.38689	5.88164	47241	chr12,109478446,109525687	1	chr12:UBE3B:109478446:109525687:+
44014	UBE3B	1.28848e-07	1.3133e-06	chr12:109478446:+	chr12:109536702:+	0.924765	5.38003e-07	2.31359	2.67479e-05			+	1	2.31359	5.88164	58256	chr12,109478446,109536702	1	chr12:UBE3B:109478446:109536702:+
44015	UBE3B	1.28848e-07	1.3133e-06	chr12:109503497:+	chr12:109525687:+	0.579488	0.0171246	1.25309	0.00619537			+	1	1.25309	5.88164	22190	chr12,109503497,109525687	1	chr12:UBE3B:109503497:109525687:+
44016	UBE3B	1.28848e-07	1.3133e-06	chr12:109503497:+	chr12:109536702:+	1.36542	3.78781e-10	1.17979	0.0064262			+	1	1.17979	5.88164	33205	chr12,109503497,109536702	1	chr12:UBE3B:109503497:109536702:+
44017	UBE3B	1.28848e-07	1.3133e-06	chr12:109525687:+	chr12:109536702:+	0.785929	7.73503e-06	-0.0733006	0.768131			+	1	-0.0733006	5.88164	11015	chr12,109525687,109536702	1	chr12:UBE3B:109525687:109536702:+
44094	UBL5	4.36177e-07	4.06243e-06	chr19:9828961:+	chr19:9830114:+	-0.493795	0.0104794	-1.37225	6.1442e-07			+	1	-1.37225	5.39121	1153	chr19,9828961,9830114	1	chr19:UBL5:9828961:9830114:+
44166	UBQLN2	2.87214e-07	2.78135e-06	chrX:56566868:+	chrX:56567956:+	-1.04078	4.95039e-06	-2.1509	7.85691e-06			+	1	-2.1509	5.55574	1088	chrX,56566868,56567956	1	chrX:UBQLN2:56566868:56567956:+
44167	UBR1	2.12104e-07	2.09662e-06	chr15:42942897:-	chr15:43015663:-	-1.15865	5.23782e-08	1.62615	5.62279e-08			-	-1	-1.62615	5.67848	72766	chr15,42942897,43015663	1	chr15:UBR1:42942897:43015663:-
44168	UBR1	2.12104e-07	2.09662e-06	chr15:42942897:-	chr15:43021085:-	-0.569533	0.00100041	0.908859	0.00102839			-	-1	-0.908859	5.67848	78188	chr15,42942897,43021085	1	chr15:UBR1:42942897:43021085:-
44169	UBR1	2.12104e-07	2.09662e-06	chr15:43015663:-	chr15:43021085:-	0.589116	0.010956	-0.717292	0.0168847			-	-1	0.717292	5.67848	5422	chr15,43015663,43021085	1	chr15:UBR1:43015663:43021085:-
44201	UBTF	1.68099e-05	0.000110776	chr17:44205040:-	chr17:44206501:-	-0.215321	0.366833	1.32598	0.00151844			-	-1	-1.32598	3.95555	1461	chr17,44205040,44206501	1	chr17:UBTF:44205040:44206501:-
44202	UBTF	1.68099e-05	0.000110776	chr17:44205040:-	chr17:44206622:-	-0.607883	0.0235672	3.17143	9.47205e-15			-	-1	-3.17143	3.95555	1582	chr17,44205040,44206622	1	chr17:UBTF:44205040:44206622:-
44203	UBTF	1.68099e-05	0.000110776	chr17:44205040:-	chr17:44207121:-	0.561857	0.00491225	-0.742725	0.125414			-	-1	0.742725	3.95555	2081	chr17,44205040,44207121	1	chr17:UBTF:44205040:44207121:-
44204	UBTF	1.68099e-05	0.000110776	chr17:44205040:-	chr17:44211606:-	0.123005	0.574038	-1.22344	0.0540111			-	-1	1.22344	3.95555	6566	chr17,44205040,44211606	1	chr17:UBTF:44205040:44211606:-
44205	UBTF	1.68099e-05	0.000110776	chr17:44206501:-	chr17:44206622:-	-0.392562	0.160353	1.84545	4.76014e-08			-	-1	-1.84545	3.95555	121	chr17,44206501,44206622	1	chr17:UBTF:44206501:44206622:-
44206	UBTF	1.68099e-05	0.000110776	chr17:44206501:-	chr17:44207121:-	0.777178	0.000290835	-2.06871	1.19748e-06			-	-1	2.06871	3.95555	620	chr17,44206501,44207121	1	chr17:UBTF:44206501:44207121:-
44207	UBTF	1.68099e-05	0.000110776	chr17:44206501:-	chr17:44211606:-	0.338326	0.145378	-2.54942	1.62905e-05			-	-1	2.54942	3.95555	5105	chr17,44206501,44211606	1	chr17:UBTF:44206501:44211606:-
44208	UBTF	1.68099e-05	0.000110776	chr17:44206622:-	chr17:44207121:-	1.16974	2.24629e-06	-3.91416	6.87093e-21			-	-1	3.91416	3.95555	499	chr17,44206622,44207121	1	chr17:UBTF:44206622:44207121:-
44209	UBTF	1.68099e-05	0.000110776	chr17:44206622:-	chr17:44211606:-	0.730888	0.00544335	-4.39487	5.97275e-14			-	-1	4.39487	3.95555	4984	chr17,44206622,44211606	1	chr17:UBTF:44206622:44211606:-
44210	UBTF	1.68099e-05	0.000110776	chr17:44207121:-	chr17:44211606:-	-0.438852	0.0224484	-0.480712	0.452729			-	-1	0.480712	3.95555	4485	chr17,44207121,44211606	1	chr17:UBTF:44207121:44211606:-
44211	UBXN1	2.38464e-24	3.20336e-22	chr11:62676562:-	chr11:62676679:-	1.27441	5.3465e-19	-0.943822	2.93515e-08			-	-1	0.943822	21.4944	117	chr11,62676562,62676679	1	chr11:UBXN1:62676562:62676679:-
44212	UBXN1	2.38464e-24	3.20336e-22	chr11:62676562:-	chr11:62678025:-	1.48895	2.14679e-26	-2.54466	3.18092e-38			-	-1	2.54466	21.4944	1463	chr11,62676562,62678025	1	chr11:UBXN1:62676562:62678025:-
44213	UBXN1	2.38464e-24	3.20336e-22	chr11:62676679:-	chr11:62678025:-	0.214542	0.0170422	-1.60084	2.26589e-23			-	-1	1.60084	21.4944	1346	chr11,62676679,62678025	1	chr11:UBXN1:62676679:62678025:-
44272	UFL1	7.58149e-07	6.67554e-06	chr6:96522964:+	chr6:96540840:+	0.673916	0.000479607	1.37468	0.0010544			+	1	1.37468	5.17551	17876	chr6,96522964,96540840	1	chr6:UFL1:96522964:96540840:+
44273	UFL1	7.58149e-07	6.67554e-06	chr6:96522964:+	chr6:96541979:+	0.0996298	0.645846	1.50981	0.000620957			+	1	1.50981	5.17551	19015	chr6,96522964,96541979	1	chr6:UFL1:96522964:96541979:+
44274	UFL1	7.58149e-07	6.67554e-06	chr6:96522964:+	chr6:96544660:+	-0.61972	0.0196142	2.76034	1.42732e-09			+	1	2.76034	5.17551	21696	chr6,96522964,96544660	1	chr6:UFL1:96522964:96544660:+
44275	UFL1	7.58149e-07	6.67554e-06	chr6:96522964:+	chr6:96553482:+	0.158224	0.459375	0.930999	0.0422618			+	1	0.930999	5.17551	30518	chr6,96522964,96553482	1	chr6:UFL1:96522964:96553482:+
44276	UFL1	7.58149e-07	6.67554e-06	chr6:96522964:+	chr6:96553673:+	0.273293	0.189792	-0.527282	0.355056			+	1	-0.527282	5.17551	30709	chr6,96522964,96553673	1	chr6:UFL1:96522964:96553673:+
44277	UFL1	7.58149e-07	6.67554e-06	chr6:96522964:+	chr6:96555226:+	0.891217	1.76991e-06	2.14122	1.21304e-07			+	1	2.14122	5.17551	32262	chr6,96522964,96555226	1	chr6:UFL1:96522964:96555226:+
44278	UFL1	7.58149e-07	6.67554e-06	chr6:96540840:+	chr6:96541979:+	-0.574286	0.00211376	0.135127	0.622579			+	1	0.135127	5.17551	1139	chr6,96540840,96541979	1	chr6:UFL1:96540840:96541979:+
44279	UFL1	7.58149e-07	6.67554e-06	chr6:96540840:+	chr6:96544660:+	-1.29364	8.70083e-08	1.38565	3.29898e-06			+	1	1.38565	5.17551	3820	chr6,96540840,96544660	1	chr6:UFL1:96540840:96544660:+
44280	UFL1	7.58149e-07	6.67554e-06	chr6:96540840:+	chr6:96553482:+	-0.515692	0.00492635	-0.443683	0.141099			+	1	-0.443683	5.17551	12642	chr6,96540840,96553482	1	chr6:UFL1:96540840:96553482:+
44281	UFL1	7.58149e-07	6.67554e-06	chr6:96540840:+	chr6:96553673:+	-0.400622	0.0236511	-1.90196	2.7575e-05			+	1	-1.90196	5.17551	12833	chr6,96540840,96553673	1	chr6:UFL1:96540840:96553673:+
44282	UFL1	7.58149e-07	6.67554e-06	chr6:96540840:+	chr6:96555226:+	0.217301	0.149174	0.766535	0.000278525			+	1	0.766535	5.17551	14386	chr6,96540840,96555226	1	chr6:UFL1:96540840:96555226:+
44283	UFL1	7.58149e-07	6.67554e-06	chr6:96541979:+	chr6:96544660:+	-0.71935	0.00587083	1.25053	0.000134266			+	1	1.25053	5.17551	2681	chr6,96541979,96544660	1	chr6:UFL1:96541979:96544660:+
44284	UFL1	7.58149e-07	6.67554e-06	chr6:96541979:+	chr6:96553482:+	0.0585942	0.778493	-0.57881	0.0801144			+	1	-0.57881	5.17551	11503	chr6,96541979,96553482	1	chr6:UFL1:96541979:96553482:+
44285	UFL1	7.58149e-07	6.67554e-06	chr6:96541979:+	chr6:96553673:+	0.173663	0.391677	-2.03709	1.69849e-05			+	1	-2.03709	5.17551	11694	chr6,96541979,96553673	1	chr6:UFL1:96541979:96553673:+
44286	UFL1	7.58149e-07	6.67554e-06	chr6:96541979:+	chr6:96555226:+	0.791587	1.11161e-05	0.631408	0.0118732			+	1	0.631408	5.17551	13247	chr6,96541979,96555226	1	chr6:UFL1:96541979:96555226:+
44287	UFL1	7.58149e-07	6.67554e-06	chr6:96544660:+	chr6:96553482:+	0.777944	0.00263424	-1.82934	1.77885e-07			+	1	-1.82934	5.17551	8822	chr6,96544660,96553482	1	chr6:UFL1:96544660:96553482:+
44288	UFL1	7.58149e-07	6.67554e-06	chr6:96544660:+	chr6:96553673:+	0.893013	0.000443198	-3.28762	1.5447e-11			+	1	-3.28762	5.17551	9013	chr6,96544660,96553673	1	chr6:UFL1:96544660:96553673:+
44289	UFL1	7.58149e-07	6.67554e-06	chr6:96544660:+	chr6:96555226:+	1.51094	1.69558e-10	-0.619119	0.0250631			+	1	-0.619119	5.17551	10566	chr6,96544660,96555226	1	chr6:UFL1:96544660:96555226:+
44290	UFL1	7.58149e-07	6.67554e-06	chr6:96553482:+	chr6:96553673:+	0.115069	0.564242	-1.45828	0.00290077			+	1	-1.45828	5.17551	191	chr6,96553482,96553673	1	chr6:UFL1:96553482:96553673:+
44291	UFL1	7.58149e-07	6.67554e-06	chr6:96553482:+	chr6:96555226:+	0.732993	3.30922e-05	1.21022	1.56462e-05			+	1	1.21022	5.17551	1744	chr6,96553482,96555226	1	chr6:UFL1:96553482:96555226:+
44292	UFL1	7.58149e-07	6.67554e-06	chr6:96553673:+	chr6:96555226:+	0.617924	0.000277536	2.6685	1.29778e-09			+	1	2.6685	5.17551	1553	chr6,96553673,96555226	1	chr6:UFL1:96553673:96555226:+
44442	ULK4	6.40301e-11	1.25245e-09	chr3:41882153:-	chr3:41937140:-	1.34921	2.09744e-13	-1.43726	4.23735e-10			-	-1	1.43726	8.90224	54987	chr3,41882153,41937140	1	chr3:ULK4:41882153:41937140:-
44464	UNK	1.3843e-05	9.25045e-05	chr17:75786395:+	chr17:75793616:+	-0.117783	0.579013	0.805625	0.0312284			+	1	0.805625	4.03384	7221	chr17,75786395,75793616	1	chr17:UNK:75786395:75793616:+
44465	UNK	1.3843e-05	9.25045e-05	chr17:75786395:+	chr17:75794193:+	-0.0893451	0.671547	1.09176	0.00252224			+	1	1.09176	4.03384	7798	chr17,75786395,75794193	1	chr17:UNK:75786395:75794193:+
44466	UNK	1.3843e-05	9.25045e-05	chr17:75786395:+	chr17:75794859:+	0.640503	0.000371989	0.710794	0.0335254			+	1	0.710794	4.03384	8464	chr17,75786395,75794859	1	chr17:UNK:75786395:75794859:+
44467	UNK	1.3843e-05	9.25045e-05	chr17:75786395:+	chr17:75824778:+	-0.693147	0.00599563	-1.25091	0.0967644			+	1	-1.25091	4.03384	38383	chr17,75786395,75824778	1	chr17:UNK:75786395:75824778:+
44468	UNK	1.3843e-05	9.25045e-05	chr17:75786395:+	chr17:75825749:+	1.20909	3.19019e-13	1.60749	1.67723e-07			+	1	1.60749	4.03384	39354	chr17,75786395,75825749	1	chr17:UNK:75786395:75825749:+
44469	UNK	1.3843e-05	9.25045e-05	chr17:75793616:+	chr17:75794193:+	0.0284379	0.895691	0.28614	0.370082			+	1	0.28614	4.03384	577	chr17,75793616,75794193	1	chr17:UNK:75793616:75794193:+
44470	UNK	1.3843e-05	9.25045e-05	chr17:75793616:+	chr17:75794859:+	0.758286	5.096e-05	-0.0948311	0.742153			+	1	-0.0948311	4.03384	1243	chr17,75793616,75794859	1	chr17:UNK:75793616:75794859:+
44471	UNK	1.3843e-05	9.25045e-05	chr17:75793616:+	chr17:75824778:+	-0.575364	0.0254193	-2.05654	0.00508276			+	1	-2.05654	4.03384	31162	chr17,75793616,75824778	1	chr17:UNK:75793616:75824778:+
44472	UNK	1.3843e-05	9.25045e-05	chr17:75793616:+	chr17:75825749:+	1.32687	2.22769e-14	0.801867	0.00175341			+	1	0.801867	4.03384	32133	chr17,75793616,75825749	1	chr17:UNK:75793616:75825749:+
44473	UNK	1.3843e-05	9.25045e-05	chr17:75794193:+	chr17:75794859:+	0.729849	8.25037e-05	-0.380971	0.160955			+	1	-0.380971	4.03384	666	chr17,75794193,75794859	1	chr17:UNK:75794193:75794859:+
44474	UNK	1.3843e-05	9.25045e-05	chr17:75794193:+	chr17:75824778:+	-0.603802	0.0184052	-2.34268	0.00128509			+	1	-2.34268	4.03384	30585	chr17,75794193,75824778	1	chr17:UNK:75794193:75824778:+
44475	UNK	1.3843e-05	9.25045e-05	chr17:75794193:+	chr17:75825749:+	1.29843	4.11594e-14	0.515727	0.0299512			+	1	0.515727	4.03384	31556	chr17,75794193,75825749	1	chr17:UNK:75794193:75825749:+
44476	UNK	1.3843e-05	9.25045e-05	chr17:75794859:+	chr17:75824778:+	-1.33365	8.36608e-09	-1.96171	0.00604866			+	1	-1.96171	4.03384	29919	chr17,75794859,75824778	1	chr17:UNK:75794859:75824778:+
44477	UNK	1.3843e-05	9.25045e-05	chr17:75794859:+	chr17:75825749:+	0.568584	1.72924e-05	0.896698	3.7731e-06			+	1	0.896698	4.03384	30890	chr17,75794859,75825749	1	chr17:UNK:75794859:75825749:+
44478	UNK	1.3843e-05	9.25045e-05	chr17:75824778:+	chr17:75825749:+	1.90224	6.94157e-18	2.85841	4.70745e-05			+	1	2.85841	4.03384	971	chr17,75824778,75825749	1	chr17:UNK:75824778:75825749:+
44506	UQCR11	5.65927e-09	7.70102e-08	chr19:1597172:-	chr19:1598049:-	-0.597522	0.00649156	1.31966	1.27349e-05			-	-1	-1.31966	7.11345	877	chr19,1597172,1598049	1	chr19:UQCR11:1597172:1598049:-
44507	UQCR11	5.65927e-09	7.70102e-08	chr19:1597172:-	chr19:1599437:-	0.647121	6.10411e-05	1.36075	2.15101e-08			-	-1	-1.36075	7.11345	2265	chr19,1597172,1599437	1	chr19:UQCR11:1597172:1599437:-
44508	UQCR11	5.65927e-09	7.70102e-08	chr19:1598049:-	chr19:1599437:-	1.24464	4.97575e-10	0.041097	0.864596			-	-1	-0.041097	7.11345	1388	chr19,1598049,1599437	1	chr19:UQCR11:1598049:1599437:-
44521	URGCP	5.70993e-06	4.16634e-05	chr7:43875913:-	chr7:43886376:-	-0.588409	0.000524309	-1.20218	1.12722e-05			-	-1	1.20218	4.38025	10463	chr7,43875913,43886376	1	chr7:URGCP:43875913:43886376:-
44540	USF2	1.09971e-13	3.49176e-12	chr19:35279534:+	chr19:35279810:+	2.1752	2.24595e-89	1.80749	6.45412e-10			+	1	1.80749	11.457	276	chr19,35279534,35279810	1	chr19:USF2:35279534:35279810:+
44775	USP42	8.66502e-07	7.55342e-06	chr7:6160626:+	chr7:6161516:+	1.07212	1.46419e-05	2.34679	3.71041e-05			+	1	2.34679	5.12186	890	chr7,6160626,6161516	1	chr7:USP42:6160626:6161516:+
44915	USP8	2.65435e-06	2.09115e-05	chr15:50484157:+	chr15:50499706:+	1.2001	7.41863e-12	-1.0629	3.25898e-06			+	1	-1.0629	4.67962	15549	chr15,50484157,50499706	1	chr15:USP8:50484157:50499706:+
44916	USP8	2.65435e-06	2.09115e-05	chr15:50484157:+	chr15:50501083:+	0.190575	0.358604	-0.826563	0.00275432			+	1	-0.826563	4.67962	16926	chr15,50484157,50501083	1	chr15:USP8:50484157:50501083:+
44917	USP8	2.65435e-06	2.09115e-05	chr15:50499706:+	chr15:50501083:+	-1.00952	6.03668e-10	0.236333	0.327514			+	1	0.236333	4.67962	1377	chr15,50499706,50501083	1	chr15:USP8:50499706:50501083:+
44922	USPL1	9.10488e-08	9.4832e-07	chr13:30621446:+	chr13:30659549:+	-0.335101	0.0761345	1.40196	2.08386e-07			+	1	1.40196	6.02305	38103	chr13,30621446,30659549	1	chr13:USPL1:30621446:30659549:+
44935	UTRN	6.39853e-09	8.61746e-08	chr6:144842134:+	chr6:144852862:+	0.699153	7.80049e-07	1.38141	4.19158e-08			+	1	1.38141	7.06462	10728	chr6,144842134,144852862	1	chr6:UTRN:144842134:144852862:+
44981	VAMP1	2.27774e-06	1.81079e-05	chr12:6462237:-	chr12:6463900:-	-1.0099	1.97951e-10	-1.32614	9.85638e-06			-	-1	1.32614	4.74213	1663	chr12,6462237,6463900	1	chr12:VAMP1:6462237:6463900:-
45015	VASH1	1.33089e-18	9.17435e-17	chr14:76764441:+	chr14:76783015:+	0.363965	5.15766e-11	0.697655	2.28236e-18			+	1	0.697655	16.0374	18574	chr14,76764441,76783015	1	chr14:VASH1:76764441:76783015:+
45018	VCL	3.06947e-06	2.3859e-05	chr10:74120005:+	chr10:74120160:+	-0.533554	0.0128328	-1.77039	2.27479e-05			+	1	-1.77039	4.62235	155	chr10,74120005,74120160	1	chr10:VCL:74120005:74120160:+
45019	VCL	3.06947e-06	2.3859e-05	chr10:74120005:+	chr10:74123074:+	-0.414495	0.0449257	-0.926519	0.00324581			+	1	-0.926519	4.62235	3069	chr10,74120005,74123074	1	chr10:VCL:74120005:74123074:+
45020	VCL	3.06947e-06	2.3859e-05	chr10:74120160:+	chr10:74123074:+	0.119059	0.610725	0.843875	0.0696652			+	1	0.843875	4.62235	2914	chr10,74120160,74123074	1	chr10:VCL:74120160:74123074:+
45046	VCPKMT	2.65837e-08	3.12269e-07	chr14:50108637:-	chr14:50109214:-	-0.730888	0.00126585	-2.13052	5.01275e-07			-	-1	2.13052	6.50547	577	chr14,50108637,50109214	1	chr14:VCPKMT:50108637:50109214:-
45147	VPS11	2.07596e-06	1.66299e-05	chr11:119070057:+	chr11:119081965:+	1.29505	2.58905e-09	-1.29505	4.37574e-06			+	1	-1.29505	4.77911	11908	chr11,119070057,119081965	1	chr11:VPS11:119070057:119081965:+
45294	VPS37A	4.70829e-11	9.52384e-10	chr8:17285058:+	chr8:17295559:+	0.654394	1.42873e-05	1.60388	5.39975e-10			+	1	1.60388	9.02119	10501	chr8,17285058,17295559	1	chr8:VPS37A:17285058:17295559:+
45301	VPS37C	6.03356e-14	2.01337e-12	chr11:61130259:-	chr11:61150558:-	0.368101	0.0455021	-2.0871	3.86926e-12			-	-1	2.0871	11.6961	20299	chr11,61130259,61150558	1	chr11:VPS37C:61130259:61150558:-
45302	VPS39	1.67829e-16	8.97198e-15	chr15:42158710:-	chr15:42190952:-	-0.919988	2.36936e-08	-2.00845	5.25956e-10			-	-1	2.00845	14.0471	32242	chr15,42158710,42190952	1	chr15:VPS39:42158710:42190952:-
45303	VPS39	1.67829e-16	8.97198e-15	chr15:42158710:-	chr15:42191125:-	-0.806328	3.53514e-07	-1.43005	2.45907e-08			-	-1	1.43005	14.0471	32415	chr15,42158710,42191125	1	chr15:VPS39:42158710:42191125:-
45304	VPS39	1.67829e-16	8.97198e-15	chr15:42190952:-	chr15:42191125:-	0.113659	0.553258	0.578403	0.13141			-	-1	-0.578403	14.0471	173	chr15,42190952,42191125	1	chr15:VPS39:42190952:42191125:-
45343	VPS4A	1.68773e-06	1.36451e-05	chr16:69323092:+	chr16:69324360:+	-0.577034	0.0154475	-2.25824	0.0031132			+	1	-2.25824	4.86502	1268	chr16,69323092,69324360	1	chr16:VPS4A:69323092:69324360:+
45344	VPS4A	1.68773e-06	1.36451e-05	chr16:69323092:+	chr16:69325043:+	0.363558	0.0506793	1.5205	5.88496e-09			+	1	1.5205	4.86502	1951	chr16,69323092,69325043	1	chr16:VPS4A:69323092:69325043:+
45345	VPS4A	1.68773e-06	1.36451e-05	chr16:69324360:+	chr16:69325043:+	0.940592	2.8714e-05	3.77874	3.70144e-07			+	1	3.77874	4.86502	683	chr16,69324360,69325043	1	chr16:VPS4A:69324360:69325043:+
45438	VSNL1	1.3727e-05	9.1964e-05	chr2:17655621:+	chr2:17655927:+	-1.25485	1.39044e-07	-3.03433	0.0835402			+	1	-3.03433	4.03638	306	chr2,17655621,17655927	1	chr2:VSNL1:17655621:17655927:+
45439	VSNL1	1.3727e-05	9.1964e-05	chr2:17655621:+	chr2:17656183:+	0.17685	0.245096	1.25566	3.75749e-06			+	1	1.25566	4.03638	562	chr2,17655621,17656183	1	chr2:VSNL1:17655621:17656183:+
45440	VSNL1	1.3727e-05	9.1964e-05	chr2:17655621:+	chr2:17656402:+	-0.699117	0.000331506	1.14432	0.000411461			+	1	1.14432	4.03638	781	chr2,17655621,17656402	1	chr2:VSNL1:17655621:17656402:+
45441	VSNL1	1.3727e-05	9.1964e-05	chr2:17655927:+	chr2:17656183:+	1.4317	9.37019e-10	4.28998	0.0138961			+	1	4.28998	4.03638	256	chr2,17655927,17656183	1	chr2:VSNL1:17655927:17656183:+
45442	VSNL1	1.3727e-05	9.1964e-05	chr2:17655927:+	chr2:17656402:+	0.555731	0.0350551	4.17865	0.0171316			+	1	4.17865	4.03638	475	chr2,17655927,17656402	1	chr2:VSNL1:17655927:17656402:+
45443	VSNL1	1.3727e-05	9.1964e-05	chr2:17656183:+	chr2:17656402:+	-0.875968	3.77286e-06	-0.111334	0.677778			+	1	-0.111334	4.03638	219	chr2,17656183,17656402	1	chr2:VSNL1:17656183:17656402:+
45444	VTA1	2.54902e-08	3.00772e-07	chr6:142218812:+	chr6:142219074:+	0.14382	0.524118	1.80666	0.000851446			+	1	1.80666	6.52176	262	chr6,142218812,142219074	1	chr6:VTA1:142218812:142219074:+
45445	VTA1	2.54902e-08	3.00772e-07	chr6:142218812:+	chr6:142219603:+	0.36634	0.0884978	2.56307	8.01487e-07			+	1	2.56307	6.52176	791	chr6,142218812,142219603	1	chr6:VTA1:142218812:142219603:+
45446	VTA1	2.54902e-08	3.00772e-07	chr6:142219074:+	chr6:142219603:+	0.22252	0.280953	0.756406	0.00910365			+	1	0.756406	6.52176	529	chr6,142219074,142219603	1	chr6:VTA1:142219074:142219603:+
45566	WBP1	8.19602e-08	8.70972e-07	chr2:74458792:+	chr2:74459400:+	-0.0357181	0.879801					+	1		6.06	608	chr2,74458792,74459400	1	chr2:WBP1:74458792:74459400:+
45567	WBP1	8.19602e-08	8.70972e-07	chr2:74458792:+	chr2:74460881:+	1.35662	2.6941e-13			17.8937	0.984926	+	1		6.06	2089	chr2,74458792,74460881	1	chr2:WBP1:74458792:74460881:+
45568	WBP1	8.19602e-08	8.70972e-07	chr2:74459400:+	chr2:74460881:+	1.39234	1.41262e-13			17.858	0.984956	+	1		6.06	1481	chr2,74459400,74460881	1	chr2:WBP1:74459400:74460881:+
45569	WBP11	2.73225e-20	2.27211e-18	chr12:14786528:-	chr12:14786686:-	0.460472	0.00925655	-3.6255	1.51242e-10			-	-1	3.6255	17.6436	158	chr12,14786528,14786686	1	chr12:WBP11:14786528:14786686:-
45570	WBP11	2.73225e-20	2.27211e-18	chr12:14786528:-	chr12:14801319:-	0.630987	0.000233739	-1.75871	2.53411e-10			-	-1	1.75871	17.6436	14791	chr12,14786528,14801319	1	chr12:WBP11:14786528:14801319:-
45571	WBP11	2.73225e-20	2.27211e-18	chr12:14786686:-	chr12:14801319:-	0.170515	0.253784	1.86679	0.0012818			-	-1	-1.86679	17.6436	14633	chr12,14786686,14801319	1	chr12:WBP11:14786686:14801319:-
45691	WDR11	1.55946e-20	1.36167e-18	chr10:120862697:+	chr10:120879251:+	-0.64462	2.2504e-07	1.01291	1.66609e-08			+	1	1.01291	17.8659	16554	chr10,120862697,120879251	1	chr10:WDR11:120862697:120879251:+
45692	WDR11	1.55946e-20	1.36167e-18	chr10:120862697:+	chr10:120909526:+	0.215379	0.0282443	1.36593	1.33445e-20			+	1	1.36593	17.8659	46829	chr10,120862697,120909526	1	chr10:WDR11:120862697:120909526:+
45693	WDR11	1.55946e-20	1.36167e-18	chr10:120879251:+	chr10:120909526:+	0.859999	8.69457e-13	0.353024	0.0208309			+	1	0.353024	17.8659	30275	chr10,120879251,120909526	1	chr10:WDR11:120879251:120909526:+
45806	WDR36	3.92767e-07	3.68764e-06	chr5:111111318:+	chr5:111127061:+	0.804229	0.000897096	2.16698	8.68049e-05			+	1	2.16698	5.43325	15743	chr5,111111318,111127061	1	chr5:WDR36:111111318:111127061:+
45807	WDR36	3.92767e-07	3.68764e-06	chr5:111111318:+	chr5:111128364:+	0.370244	0.157166	2.26944	5.94056e-05			+	1	2.26944	5.43325	17046	chr5,111111318,111128364	1	chr5:WDR36:111111318:111128364:+
45808	WDR36	3.92767e-07	3.68764e-06	chr5:111111318:+	chr5:111129706:+	-0.246642	0.417058	2.49956	2.47081e-05			+	1	2.49956	5.43325	18388	chr5,111111318,111129706	1	chr5:WDR36:111111318:111129706:+
45809	WDR36	3.92767e-07	3.68764e-06	chr5:111127061:+	chr5:111128364:+	-0.433985	0.0432699	0.102467	0.707983			+	1	0.102467	5.43325	1303	chr5,111127061,111128364	1	chr5:WDR36:111127061:111128364:+
45810	WDR36	3.92767e-07	3.68764e-06	chr5:111127061:+	chr5:111129706:+	-1.05087	7.10542e-05	0.332579	0.30837			+	1	0.332579	5.43325	2645	chr5,111127061,111129706	1	chr5:WDR36:111127061:111129706:+
45811	WDR36	3.92767e-07	3.68764e-06	chr5:111128364:+	chr5:111129706:+	-0.616885	0.0290103	0.230112	0.508578			+	1	0.230112	5.43325	1342	chr5,111128364,111129706	1	chr5:WDR36:111128364:111129706:+
45878	WDR5	2.85588e-08	3.31016e-07	chr9:134157986:+	chr9:134158274:+	0.360804	0.180273	3.42807	0.000740752			+	1	3.42807	6.48015	288	chr9,134157986,134158274	1	chr9:WDR5:134157986:134158274:+
45879	WDR5	2.85588e-08	3.31016e-07	chr9:134157986:+	chr9:134159968:+	1.49561	6.15675e-11	3.3959	0.000673579			+	1	3.3959	6.48015	1982	chr9,134157986,134159968	1	chr9:WDR5:134157986:134159968:+
45880	WDR5	2.85588e-08	3.31016e-07	chr9:134158274:+	chr9:134159968:+	1.13481	1.06489e-08	-0.0321718	0.901551			+	1	-0.0321718	6.48015	1694	chr9,134158274,134159968	1	chr9:WDR5:134158274:134159968:+
45884	WDR6	7.44114e-07	6.56298e-06	chr3:49011941:+	chr3:49015925:+	1.84892	2.30689e-28	1.25136	9.31867e-07			+	1	1.25136	5.1829	3984	chr3,49011941,49015925	1	chr3:WDR6:49011941:49015925:+
45959	WDTC1	1.75052e-07	1.74353e-06	chr1:27308242:+	chr1:27308563:+	-1.21964	7.77815e-10	1.19964	5.29456e-07			+	1	1.19964	5.75857	321	chr1,27308242,27308563	1	chr1:WDTC1:27308242:27308563:+
46007	WIPF3	4.83084e-07	4.44013e-06	chr7:29914634:+	chr7:29917061:+	-0.809486	0.000507499	1.23165	1.30818e-06			+	1	1.23165	5.3526	2427	chr7,29914634,29917061	1	chr7:WIPF3:29914634:29917061:+
46228	XAF1	9.44328e-09	1.24933e-07	chr17:6775525:+	chr17:6775647:+	-1.1363	1.40097e-27	0.693191	2.09202e-08			+	1	0.693191	6.90332	122	chr17,6775525,6775647	1	chr17:XAF1:6775525:6775647:+
46295	XPA	8.49266e-10	1.38539e-08	chr9:97654437:-	chr9:97658307:-	0.401562	0.0446699	1.30199	0.0186792			-	-1	-1.30199	7.85843	3870	chr9,97654437,97658307	1	chr9:XPA:97654437:97658307:-
46296	XPA	8.49266e-10	1.38539e-08	chr9:97654437:-	chr9:97660207:-	0.383523	0.0560561	2.21941	2.96128e-05			-	-1	-2.21941	7.85843	5770	chr9,97654437,97660207	1	chr9:XPA:97654437:97660207:-
46297	XPA	8.49266e-10	1.38539e-08	chr9:97654437:-	chr9:97661873:-	1.21063	6.68466e-12	2.53733	7.10296e-07			-	-1	-2.53733	7.85843	7436	chr9,97654437,97661873	1	chr9:XPA:97654437:97661873:-
46298	XPA	8.49266e-10	1.38539e-08	chr9:97654437:-	chr9:97668953:-	0.589455	0.00225873	2.52552	1.31413e-06			-	-1	-2.52552	7.85843	14516	chr9,97654437,97668953	1	chr9:XPA:97654437:97668953:-
46299	XPA	8.49266e-10	1.38539e-08	chr9:97654437:-	chr9:97671337:-	0.512494	0.00884231	2.60248	6.55766e-07			-	-1	-2.60248	7.85843	16900	chr9,97654437,97671337	1	chr9:XPA:97654437:97671337:-
46300	XPA	8.49266e-10	1.38539e-08	chr9:97654437:-	chr9:97674909:-	0.312822	0.124598	3.14486	1.88169e-09			-	-1	-3.14486	7.85843	20472	chr9,97654437,97674909	1	chr9:XPA:97654437:97674909:-
46301	XPA	8.49266e-10	1.38539e-08	chr9:97654437:-	chr9:97675234:-	0.197783	0.343685	2.39536	7.46934e-06			-	-1	-2.39536	7.85843	20797	chr9,97654437,97675234	1	chr9:XPA:97654437:97675234:-
46302	XPA	8.49266e-10	1.38539e-08	chr9:97654437:-	chr9:97675427:-	1.19559	1.31285e-11	1.28161	0.0146293			-	-1	-1.28161	7.85843	20990	chr9,97654437,97675427	1	chr9:XPA:97654437:97675427:-
46303	XPA	8.49266e-10	1.38539e-08	chr9:97658307:-	chr9:97660207:-	-0.0180388	0.920135	0.917421	0.00224004			-	-1	-0.917421	7.85843	1900	chr9,97658307,97660207	1	chr9:XPA:97658307:97660207:-
46304	XPA	8.49266e-10	1.38539e-08	chr9:97658307:-	chr9:97661873:-	0.809066	1.072e-07	1.23534	2.79928e-06			-	-1	-1.23534	7.85843	3566	chr9,97658307,97661873	1	chr9:XPA:97658307:97661873:-
46305	XPA	8.49266e-10	1.38539e-08	chr9:97658307:-	chr9:97668953:-	0.187893	0.272586	1.22353	1.58985e-05			-	-1	-1.22353	7.85843	10646	chr9,97658307,97668953	1	chr9:XPA:97658307:97668953:-
46306	XPA	8.49266e-10	1.38539e-08	chr9:97658307:-	chr9:97671337:-	0.110932	0.524574	1.30049	5.18203e-06			-	-1	-1.30049	7.85843	13030	chr9,97658307,97671337	1	chr9:XPA:97658307:97671337:-
46307	XPA	8.49266e-10	1.38539e-08	chr9:97658307:-	chr9:97674909:-	-0.0887396	0.628127	1.84287	1.13871e-10			-	-1	-1.84287	7.85843	16602	chr9,97658307,97674909	1	chr9:XPA:97658307:97674909:-
46308	XPA	8.49266e-10	1.38539e-08	chr9:97658307:-	chr9:97675234:-	-0.203779	0.280818	1.09337	0.000351733			-	-1	-1.09337	7.85843	16927	chr9,97658307,97675234	1	chr9:XPA:97658307:97675234:-
46309	XPA	8.49266e-10	1.38539e-08	chr9:97658307:-	chr9:97675427:-	0.794028	1.95858e-07	-0.020378	0.943696			-	-1	0.020378	7.85843	17120	chr9,97658307,97675427	1	chr9:XPA:97658307:97675427:-
46310	XPA	8.49266e-10	1.38539e-08	chr9:97660207:-	chr9:97661873:-	0.827105	6.71379e-08	0.317916	0.136024			-	-1	-0.317916	7.85843	1666	chr9,97660207,97661873	1	chr9:XPA:97660207:97661873:-
46311	XPA	8.49266e-10	1.38539e-08	chr9:97660207:-	chr9:97668953:-	0.205931	0.231495	0.306111	0.197095			-	-1	-0.306111	7.85843	8746	chr9,97660207,97668953	1	chr9:XPA:97660207:97668953:-
46312	XPA	8.49266e-10	1.38539e-08	chr9:97660207:-	chr9:97671337:-	0.12897	0.461576	0.383073	0.10979			-	-1	-0.383073	7.85843	11130	chr9,97660207,97671337	1	chr9:XPA:97660207:97671337:-
46313	XPA	8.49266e-10	1.38539e-08	chr9:97660207:-	chr9:97674909:-	-0.0707008	0.700803	0.925453	0.000116062			-	-1	-0.925453	7.85843	14702	chr9,97660207,97674909	1	chr9:XPA:97660207:97674909:-
46314	XPA	8.49266e-10	1.38539e-08	chr9:97660207:-	chr9:97675234:-	-0.18574	0.327566	0.175948	0.504653			-	-1	-0.175948	7.85843	15027	chr9,97660207,97675234	1	chr9:XPA:97660207:97675234:-
46315	XPA	8.49266e-10	1.38539e-08	chr9:97660207:-	chr9:97675427:-	0.812067	1.23391e-07	-0.937799	0.000116128			-	-1	0.937799	7.85843	15220	chr9,97660207,97675427	1	chr9:XPA:97660207:97675427:-
46316	XPA	8.49266e-10	1.38539e-08	chr9:97661873:-	chr9:97668953:-	-0.621174	1.38884e-05	-0.011805	0.950216			-	-1	0.011805	7.85843	7080	chr9,97661873,97668953	1	chr9:XPA:97661873:97668953:-
46317	XPA	8.49266e-10	1.38539e-08	chr9:97661873:-	chr9:97671337:-	-0.698135	1.9196e-06	0.0651561	0.734165			-	-1	-0.0651561	7.85843	9464	chr9,97661873,97671337	1	chr9:XPA:97661873:97671337:-
46318	XPA	8.49266e-10	1.38539e-08	chr9:97661873:-	chr9:97674909:-	-0.897806	1.08793e-08	0.607537	0.00160513			-	-1	-0.607537	7.85843	13036	chr9,97661873,97674909	1	chr9:XPA:97661873:97674909:-
46319	XPA	8.49266e-10	1.38539e-08	chr9:97661873:-	chr9:97675234:-	-1.01285	6.15731e-10	-0.141968	0.521197			-	-1	0.141968	7.85843	13361	chr9,97661873,97675234	1	chr9:XPA:97661873:97675234:-
46320	XPA	8.49266e-10	1.38539e-08	chr9:97661873:-	chr9:97675427:-	-0.0150379	0.900243	-1.25572	1.67479e-10			-	-1	1.25572	7.85843	13554	chr9,97661873,97675427	1	chr9:XPA:97661873:97675427:-
46321	XPA	8.49266e-10	1.38539e-08	chr9:97668953:-	chr9:97671337:-	-0.076961	0.643458	0.076961	0.724427			-	-1	-0.076961	7.85843	2384	chr9,97668953,97671337	1	chr9:XPA:97668953:97671337:-
46322	XPA	8.49266e-10	1.38539e-08	chr9:97668953:-	chr9:97674909:-	-0.276632	0.115072	0.619341	0.00466743			-	-1	-0.619341	7.85843	5956	chr9,97668953,97674909	1	chr9:XPA:97668953:97674909:-
46323	XPA	8.49266e-10	1.38539e-08	chr9:97668953:-	chr9:97675234:-	-0.391672	0.0309618	-0.130163	0.59459			-	-1	0.130163	7.85843	6281	chr9,97668953,97675234	1	chr9:XPA:97668953:97675234:-
46324	XPA	8.49266e-10	1.38539e-08	chr9:97668953:-	chr9:97675427:-	0.606136	2.34491e-05	-1.24391	2.24087e-08			-	-1	1.24391	7.85843	6474	chr9,97668953,97675427	1	chr9:XPA:97668953:97675427:-
46325	XPA	8.49266e-10	1.38539e-08	chr9:97671337:-	chr9:97674909:-	-0.199671	0.26345	0.54238	0.0142641			-	-1	-0.54238	7.85843	3572	chr9,97671337,97674909	1	chr9:XPA:97671337:97674909:-
46326	XPA	8.49266e-10	1.38539e-08	chr9:97671337:-	chr9:97675234:-	-0.314711	0.087951	-0.207124	0.401223			-	-1	0.207124	7.85843	3897	chr9,97671337,97675234	1	chr9:XPA:97671337:97675234:-
46327	XPA	8.49266e-10	1.38539e-08	chr9:97671337:-	chr9:97675427:-	0.683097	3.36053e-06	-1.32087	4.21573e-09			-	-1	1.32087	7.85843	4090	chr9,97671337,97675427	1	chr9:XPA:97671337:97675427:-
46328	XPA	8.49266e-10	1.38539e-08	chr9:97674909:-	chr9:97675234:-	-0.11504	0.550821	-0.749505	0.00243798			-	-1	0.749505	7.85843	325	chr9,97674909,97675234	1	chr9:XPA:97674909:97675234:-
46329	XPA	8.49266e-10	1.38539e-08	chr9:97674909:-	chr9:97675427:-	0.882768	2.04245e-08	-1.86325	1.38094e-16			-	-1	1.86325	7.85843	518	chr9,97674909,97675427	1	chr9:XPA:97674909:97675427:-
46330	XPA	8.49266e-10	1.38539e-08	chr9:97675234:-	chr9:97675427:-	0.997808	1.18278e-09	-1.11375	8.67283e-06			-	-1	1.11375	7.85843	193	chr9,97675234,97675427	1	chr9:XPA:97675234:97675427:-
46341	XPNPEP1	7.67395e-06	5.41831e-05	chr10:109864766:-	chr10:109864949:-	0.0213531	0.911526	-1.11011	0.000219765			-	-1	1.11011	4.26614	183	chr10,109864766,109864949	1	chr10:XPNPEP1:109864766:109864949:-
46342	XPNPEP1	7.67395e-06	5.41831e-05	chr10:109864766:-	chr10:109891141:-	-0.98323	0.000173065	-1.5796	0.00180412			-	-1	1.5796	4.26614	26375	chr10,109864766,109891141	1	chr10:XPNPEP1:109864766:109891141:-
46343	XPNPEP1	7.67395e-06	5.41831e-05	chr10:109864949:-	chr10:109891141:-	-1.00458	0.000119067	-0.469487	0.3769			-	-1	0.469487	4.26614	26192	chr10,109864949,109891141	1	chr10:XPNPEP1:109864949:109891141:-
46401	XRN2	2.34396e-06	1.8578e-05	chr20:21345474:+	chr20:21382248:+	-1.13908	8.0076e-07	-18.2134	0.990787			+	1	-18.2134	4.731	36774	chr20,21345474,21382248	1	chr20:XRN2:21345474:21382248:+
46402	XRN2	2.34396e-06	1.8578e-05	chr20:21345474:+	chr20:21389825:+	0.413928	0.00471679	1.23688	8.2213e-08			+	1	1.23688	4.731	44351	chr20,21345474,21389825	1	chr20:XRN2:21345474:21389825:+
46403	XRN2	2.34396e-06	1.8578e-05	chr20:21382248:+	chr20:21389825:+	1.55301	2.16552e-12	19.4229	0.99004			+	1	19.4229	4.731	7577	chr20,21382248,21389825	1	chr20:XRN2:21382248:21389825:+
46461	YBEY	9.96705e-18	6.14322e-16	chr21:46287086:+	chr21:46288188:+	-0.810398	0.000229736	-19.6039	0.989973			+	1	-19.6039	15.2116	1102	chr21,46287086,46288188	1	chr21:YBEY:46287086:46288188:+
46462	YBEY	9.96705e-18	6.14322e-16	chr21:46287086:+	chr21:46297723:+	-0.381292	0.0465739	-2.31035	4.57947e-08			+	1	-2.31035	15.2116	10637	chr21,46287086,46297723	1	chr21:YBEY:46287086:46297723:+
46463	YBEY	9.96705e-18	6.14322e-16	chr21:46288188:+	chr21:46297723:+	0.429107	0.0680602	17.4424	0.991718			+	1	17.4424	15.2116	9535	chr21,46288188,46297723	1	chr21:YBEY:46288188:46297723:+
46488	YEATS2	5.85742e-06	4.25028e-05	chr3:183738030:+	chr3:183812624:+	0.949427	2.28716e-06	1.60002	3.03938e-05			+	1	1.60002	4.37158	74594	chr3,183738030,183812624	1	chr3:YEATS2:183738030:183812624:+
46489	YIPF1	6.03278e-07	5.42123e-06	chr1:53851699:-	chr1:53852098:-	-1.71126	4.76424e-14	-13.0227	0.93372			-	-1	13.0227	5.2659	399	chr1,53851699,53852098	1	chr1:YIPF1:53851699:53852098:-
46632	YWHAG	5.2512e-06	3.86391e-05	chr7:76326799:-	chr7:76328467:-	-0.987482	1.83761e-18	-0.153242	0.291797			-	-1	0.153242	4.41297	1668	chr7,76326799,76328467	1	chr7:YWHAG:76326799:76328467:-
46633	YWHAG	5.2512e-06	3.86391e-05	chr7:76326799:-	chr7:76356525:-	-0.830561	6.30075e-15	-1.05533	1.21006e-10			-	-1	1.05533	4.41297	29726	chr7,76326799,76356525	1	chr7:YWHAG:76326799:76356525:-
46634	YWHAG	5.2512e-06	3.86391e-05	chr7:76328467:-	chr7:76356525:-	0.156921	0.230756	-0.902089	2.75634e-06			-	-1	0.902089	4.41297	28058	chr7,76328467,76356525	1	chr7:YWHAG:76328467:76356525:-
46635	YWHAH	1.71653e-05	0.00011297	chr22:31945281:+	chr22:31945503:+	1.96944	1.57002e-47	0.627384	0.0041938			+	1	0.627384	3.94704	222	chr22,31945281,31945503	1	chr22:YWHAH:31945281:31945503:+
46636	YWHAH	1.71653e-05	0.00011297	chr22:31945281:+	chr22:31947794:+	0.174576	0.31235	0.284957	0.297076			+	1	0.284957	3.94704	2513	chr22,31945281,31947794	1	chr22:YWHAH:31945281:31947794:+
46637	YWHAH	1.71653e-05	0.00011297	chr22:31945281:+	chr22:31956290:+	0.738404	1.861e-06	0.15661	0.531621			+	1	0.15661	3.94704	11009	chr22,31945281,31956290	1	chr22:YWHAH:31945281:31956290:+
46638	YWHAH	1.71653e-05	0.00011297	chr22:31945281:+	chr22:31957309:+	0.00921666	0.959106	-0.0136123	0.96327			+	1	-0.0136123	3.94704	12028	chr22,31945281,31957309	1	chr22:YWHAH:31945281:31957309:+
46639	YWHAH	1.71653e-05	0.00011297	chr22:31945281:+	chr22:31957572:+	1.80098	3.42146e-39	1.39483	1.55856e-10			+	1	1.39483	3.94704	12291	chr22,31945281,31957572	1	chr22:YWHAH:31945281:31957572:+
46640	YWHAH	1.71653e-05	0.00011297	chr22:31945503:+	chr22:31947794:+	-1.79487	5.38767e-46	-0.342427	0.0683265			+	1	-0.342427	3.94704	2291	chr22,31945503,31947794	1	chr22:YWHAH:31945503:31947794:+
46641	YWHAH	1.71653e-05	0.00011297	chr22:31945503:+	chr22:31956290:+	-1.23104	9.26903e-35	-0.470774	0.00203787			+	1	-0.470774	3.94704	10787	chr22,31945503,31956290	1	chr22:YWHAH:31945503:31956290:+
46642	YWHAH	1.71653e-05	0.00011297	chr22:31945503:+	chr22:31957309:+	-1.96022	1.79997e-47	-0.640996	0.00343157			+	1	-0.640996	3.94704	11806	chr22,31945503,31957309	1	chr22:YWHAH:31945503:31957309:+
46643	YWHAH	1.71653e-05	0.00011297	chr22:31945503:+	chr22:31957572:+	-0.168465	0.016585	0.767445	1.61328e-17			+	1	0.767445	3.94704	12069	chr22,31945503,31957572	1	chr22:YWHAH:31945503:31957572:+
46644	YWHAH	1.71653e-05	0.00011297	chr22:31947794:+	chr22:31956290:+	0.563828	0.00011543	-0.128347	0.565828			+	1	-0.128347	3.94704	8496	chr22,31947794,31956290	1	chr22:YWHAH:31947794:31956290:+
46645	YWHAH	1.71653e-05	0.00011297	chr22:31947794:+	chr22:31957309:+	-0.165359	0.337377	-0.298569	0.274508			+	1	-0.298569	3.94704	9515	chr22,31947794,31957309	1	chr22:YWHAH:31947794:31957309:+
46646	YWHAH	1.71653e-05	0.00011297	chr22:31947794:+	chr22:31957572:+	1.6264	3.76226e-37	1.10987	2.66821e-09			+	1	1.10987	3.94704	9778	chr22,31947794,31957572	1	chr22:YWHAH:31947794:31957572:+
46647	YWHAH	1.71653e-05	0.00011297	chr22:31956290:+	chr22:31957309:+	-0.729187	2.32244e-06	-0.170222	0.496469			+	1	-0.170222	3.94704	1019	chr22,31956290,31957309	1	chr22:YWHAH:31956290:31957309:+
46648	YWHAH	1.71653e-05	0.00011297	chr22:31956290:+	chr22:31957572:+	1.06257	2.43587e-25	1.23822	2.34626e-16			+	1	1.23822	3.94704	1282	chr22,31956290,31957572	1	chr22:YWHAH:31956290:31957572:+
46649	YWHAH	1.71653e-05	0.00011297	chr22:31957309:+	chr22:31957572:+	1.79176	4.19161e-39	1.40844	1.02051e-10			+	1	1.40844	3.94704	263	chr22,31957309,31957572	1	chr22:YWHAH:31957309:31957572:+
46765	ZBTB16	3.4047e-09	4.87356e-08	chr11:114170637:+	chr11:114255977:+	1.42423	5.07399e-34	1.95347	3.82182e-06			+	1	1.95347	7.31215	85340	chr11,114170637,114255977	1	chr11:ZBTB16:114170637:114255977:+
46931	ZC2HC1A	4.70321e-06	3.50999e-05	chr8:78678785:+	chr8:78717700:+	0.165928	0.261218	1.03587	9.71212e-05			+	1	1.03587	4.45469	38915	chr8,78678785,78717700	1	chr8:ZC2HC1A:78678785:78717700:+
46932	ZC2HC1A	4.70321e-06	3.50999e-05	chr8:78678785:+	chr8:78719765:+	-1.35272	1.67968e-08	1.4559	5.00113e-05			+	1	1.4559	4.45469	40980	chr8,78678785,78719765	1	chr8:ZC2HC1A:78678785:78719765:+
46933	ZC2HC1A	4.70321e-06	3.50999e-05	chr8:78717700:+	chr8:78719765:+	-1.51865	1.22599e-10	0.420034	0.185878			+	1	0.420034	4.45469	2065	chr8,78717700,78719765	1	chr8:ZC2HC1A:78717700:78719765:+
46955	ZC3H12C	1.70168e-24	2.34607e-22	chr11:110100701:+	chr11:110137136:+	0.637931	0.000432639	-4.19457	2.77152e-13			+	1	-4.19457	21.6297	36435	chr11,110100701,110137136	1	chr11:ZC3H12C:110100701:110137136:+
46956	ZC3H12C	1.70168e-24	2.34607e-22	chr11:110100701:+	chr11:110162402:+	-0.636907	0.0106203	-19.8661	0.989834			+	1	-19.8661	21.6297	61701	chr11,110100701,110162402	1	chr11:ZC3H12C:110100701:110162402:+
46957	ZC3H12C	1.70168e-24	2.34607e-22	chr11:110100701:+	chr11:110167570:+	-0.341443	0.133352	-1.01697	0.000800747			+	1	-1.01697	21.6297	66869	chr11,110100701,110167570	1	chr11:ZC3H12C:110100701:110167570:+
46958	ZC3H12C	1.70168e-24	2.34607e-22	chr11:110137136:+	chr11:110162402:+	-1.27484	2.26617e-08	-14.9855	0.989193			+	1	-14.9855	21.6297	25266	chr11,110137136,110162402	1	chr11:ZC3H12C:110137136:110162402:+
46959	ZC3H12C	1.70168e-24	2.34607e-22	chr11:110137136:+	chr11:110167570:+	-0.979375	1.57541e-06	3.1776	1.29543e-07			+	1	3.1776	21.6297	30434	chr11,110137136,110167570	1	chr11:ZC3H12C:110137136:110167570:+
46960	ZC3H12C	1.70168e-24	2.34607e-22	chr11:110162402:+	chr11:110167570:+	0.295464	0.267126	18.8792	0.990483			+	1	18.8792	21.6297	5168	chr11,110162402,110167570	1	chr11:ZC3H12C:110162402:110167570:+
47022	ZC3H8	3.69916e-19	2.72956e-17	chr2:112211754:-	chr2:112242505:-	0.0856947	0.684291	-2.08995	7.33192e-11			-	-1	2.08995	16.5639	30751	chr2,112211754,112242505	1	chr2:ZC3H8:112211754:112242505:-
47023	ZC3H8	3.69916e-19	2.72956e-17	chr2:112211754:-	chr2:112254070:-	1.15489	3.64992e-11	-1.70471	1.77873e-14			-	-1	1.70471	16.5639	42316	chr2,112211754,112254070	1	chr2:ZC3H8:112211754:112254070:-
47024	ZC3H8	3.69916e-19	2.72956e-17	chr2:112242505:-	chr2:112254070:-	1.0692	2.4941e-10	0.385241	0.204497			-	-1	-0.385241	16.5639	11565	chr2,112242505,112254070	1	chr2:ZC3H8:112242505:112254070:-
47107	ZCCHC17	1.08118e-11	2.54004e-10	chr1:31310720:+	chr1:31364365:+	0.276812	0.2088	19.7859	0.989905			+	1	19.7859	9.59516	53645	chr1,31310720,31364365	1	chr1:ZCCHC17:31310720:31364365:+
47108	ZCCHC17	1.08118e-11	2.54004e-10	chr1:31310720:+	chr1:31364936:+	0.660177	0.00124958	19.0052	0.990342			+	1	19.0052	9.59516	54216	chr1,31310720,31364936	1	chr1:ZCCHC17:31310720:31364936:+
47109	ZCCHC17	1.08118e-11	2.54004e-10	chr1:31310720:+	chr1:31369459:+	0.140936	0.53477	18.9443	0.990469			+	1	18.9443	9.59516	58739	chr1,31310720,31369459	1	chr1:ZCCHC17:31310720:31369459:+
47110	ZCCHC17	1.08118e-11	2.54004e-10	chr1:31364365:+	chr1:31364936:+	0.383365	0.0409429	-0.78883	0.0023678			+	1	-0.78883	9.59516	571	chr1,31364365,31364936	1	chr1:ZCCHC17:31364365:31364936:+
47111	ZCCHC17	1.08118e-11	2.54004e-10	chr1:31364365:+	chr1:31369459:+	-0.135876	0.521269	-0.869646	0.00433086			+	1	-0.869646	9.59516	5094	chr1,31364365,31369459	1	chr1:ZCCHC17:31364365:31369459:+
47112	ZCCHC17	1.08118e-11	2.54004e-10	chr1:31364936:+	chr1:31369459:+	-0.519241	0.00790628	-0.0808159	0.790665			+	1	-0.0808159	9.59516	4523	chr1,31364936,31369459	1	chr1:ZCCHC17:31364936:31369459:+
47113	ZCCHC2	1.30476e-11	3.01129e-10	chr18:62558972:+	chr18:62578310:+	0.820528	2.67569e-06	2.29964	8.17084e-09			+	1	2.29964	9.52125	19338	chr18,62558972,62578310	1	chr18:ZCCHC2:62558972:62578310:+
47114	ZCCHC2	1.30476e-11	3.01129e-10	chr18:62558972:+	chr18:62587672:+	-0.689381	0.00621745	1.98717	2.28975e-05			+	1	1.98717	9.52125	28700	chr18,62558972,62587672	1	chr18:ZCCHC2:62558972:62587672:+
47115	ZCCHC2	1.30476e-11	3.01129e-10	chr18:62578310:+	chr18:62587672:+	-1.50991	3.00118e-11	-0.312472	0.299417			+	1	-0.312472	9.52125	9362	chr18,62578310,62587672	1	chr18:ZCCHC2:62578310:62587672:+
47131	ZCCHC4	2.32886e-06	1.84862e-05	chr4:25366028:+	chr4:25370044:+	-0.180488	0.296586	-1.37011	7.36238e-06			+	1	-1.37011	4.73315	4016	chr4,25366028,25370044	1	chr4:ZCCHC4:25366028:25370044:+
47561	ZFX	4.44228e-07	4.12644e-06	chrX:24163839:+	chrX:24181336:+	0.58269	0.0010871	1.40974	1.5419e-05			+	1	1.40974	5.38442	17497	chrX,24163839,24181336	1	chrX:ZFX:24163839:24181336:+
47562	ZFX	4.44228e-07	4.12644e-06	chrX:24163839:+	chrX:24211543:+	-0.803604	0.00176093	2.23072	6.20686e-09			+	1	2.23072	5.38442	47704	chrX,24163839,24211543	1	chrX:ZFX:24163839:24211543:+
47563	ZFX	4.44228e-07	4.12644e-06	chrX:24163839:+	chrX:24212251:+	-0.803604	0.0017608	0.398139	0.40646			+	1	0.398139	5.38442	48412	chrX,24163839,24212251	1	chrX:ZFX:24163839:24212251:+
47564	ZFX	4.44228e-07	4.12644e-06	chrX:24163839:+	chrX:24214410:+	0.699662	6.26123e-05	1.29277	6.67424e-05			+	1	1.29277	5.38442	50571	chrX,24163839,24214410	1	chrX:ZFX:24163839:24214410:+
47565	ZFX	4.44228e-07	4.12644e-06	chrX:24163839:+	chrX:24216085:+	-0.178408	0.399356	1.38238	0.000126822			+	1	1.38238	5.38442	52246	chrX,24163839,24216085	1	chrX:ZFX:24163839:24216085:+
47566	ZFX	4.44228e-07	4.12644e-06	chrX:24181336:+	chrX:24211543:+	-1.38629	6.36384e-09	0.820981	0.00407215			+	1	0.820981	5.38442	30207	chrX,24181336,24211543	1	chrX:ZFX:24181336:24211543:+
47567	ZFX	4.44228e-07	4.12644e-06	chrX:24181336:+	chrX:24212251:+	-1.38629	6.36384e-09	-1.0116	0.0125795			+	1	-1.0116	5.38442	30915	chrX,24181336,24212251	1	chrX:ZFX:24181336:24212251:+
47568	ZFX	4.44228e-07	4.12644e-06	chrX:24181336:+	chrX:24214410:+	0.116972	0.425439	-0.116972	0.555821			+	1	-0.116972	5.38442	33074	chrX,24181336,24214410	1	chrX:ZFX:24181336:24214410:+
47569	ZFX	4.44228e-07	4.12644e-06	chrX:24181336:+	chrX:24216085:+	-0.761098	5.75534e-05	-0.0273595	0.914162			+	1	-0.0273595	5.38442	34749	chrX,24181336,24216085	1	chrX:ZFX:24181336:24216085:+
47570	ZFX	4.44228e-07	4.12644e-06	chrX:24211543:+	chrX:24212251:+	6.80045e-16	1	-1.83258	5.25195e-05			+	1	-1.83258	5.38442	708	chrX,24211543,24212251	1	chrX:ZFX:24211543:24212251:+
47571	ZFX	4.44228e-07	4.12644e-06	chrX:24211543:+	chrX:24214410:+	1.50327	1.92058e-10	-0.937952	0.000941791			+	1	-0.937952	5.38442	2867	chrX,24211543,24214410	1	chrX:ZFX:24211543:24214410:+
47572	ZFX	4.44228e-07	4.12644e-06	chrX:24211543:+	chrX:24216085:+	0.625197	0.018122	-0.84834	0.0089805			+	1	-0.84834	5.38442	4542	chrX,24211543,24216085	1	chrX:ZFX:24211543:24216085:+
47573	ZFX	4.44228e-07	4.12644e-06	chrX:24212251:+	chrX:24214410:+	1.50327	1.92058e-10	0.894629	0.0267323			+	1	0.894629	5.38442	2159	chrX,24212251,24214410	1	chrX:ZFX:24212251:24214410:+
47574	ZFX	4.44228e-07	4.12644e-06	chrX:24212251:+	chrX:24216085:+	0.625197	0.0181222	0.984241	0.0232396			+	1	0.984241	5.38442	3834	chrX,24212251,24216085	1	chrX:ZFX:24212251:24216085:+
47575	ZFX	4.44228e-07	4.12644e-06	chrX:24214410:+	chrX:24216085:+	-0.87807	2.30468e-06	0.0896122	0.721427			+	1	0.0896122	5.38442	1675	chrX,24214410,24216085	1	chrX:ZFX:24214410:24216085:+
47589	ZGPAT	1.00354e-05	6.89062e-05	chr20:63708996:+	chr20:63736142:+	0.989555	1.05223e-05	1.86343	9.62048e-05			+	1	1.86343	4.16174	27146	chr20,63708996,63736142	1	chr20:ZGPAT:63708996:63736142:+
47590	ZHX1	1.84705e-09	2.75255e-08	chr8:123248834:-	chr8:123249810:-	1.08797	5.14303e-10	-1.39435	5.54543e-09			-	-1	1.39435	7.56026	976	chr8,123248834,123249810	1	chr8:ZHX1:123248834:123249810:-
47674	ZMIZ2	1.4295e-08	1.79167e-07	chr7:44760058:+	chr7:44768693:+	1.29079	1.8982e-12	1.70494	3.14213e-07			+	1	1.70494	6.74674	8635	chr7,44760058,44768693	1	chr7:ZMIZ2:44760058:44768693:+
47675	ZMIZ2	1.4295e-08	1.79167e-07	chr7:44760058:+	chr7:44769881:+	0.823767	2.33109e-05	1.90826	2.27409e-08			+	1	1.90826	6.74674	9823	chr7,44760058,44769881	1	chr7:ZMIZ2:44760058:44769881:+
47676	ZMIZ2	1.4295e-08	1.79167e-07	chr7:44760058:+	chr7:44770120:+	-0.177681	0.459985	0.851485	0.0384985			+	1	0.851485	6.74674	10062	chr7,44760058,44770120	1	chr7:ZMIZ2:44760058:44770120:+
47677	ZMIZ2	1.4295e-08	1.79167e-07	chr7:44768693:+	chr7:44769881:+	-0.467023	0.000661372	0.203317	0.218561			+	1	0.203317	6.74674	1188	chr7,44768693,44769881	1	chr7:ZMIZ2:44768693:44769881:+
47678	ZMIZ2	1.4295e-08	1.79167e-07	chr7:44768693:+	chr7:44770120:+	-1.46847	8.5041e-14	-0.853456	0.00255526			+	1	-0.853456	6.74674	1427	chr7,44768693,44770120	1	chr7:ZMIZ2:44768693:44770120:+
47679	ZMIZ2	1.4295e-08	1.79167e-07	chr7:44769881:+	chr7:44770120:+	-1.00145	1.38459e-06	-1.05677	0.000300775			+	1	-1.05677	6.74674	239	chr7,44769881,44770120	1	chr7:ZMIZ2:44769881:44770120:+
47800	ZNF106	3.60832e-06	2.78409e-05	chr15:42412855:-	chr15:42414939:-	0.526974	1.41605e-09	-0.560685	2.18495e-06			-	-1	0.560685	4.55532	2084	chr15,42412855,42414939	1	chr15:ZNF106:42412855:42414939:-
47801	ZNF106	3.60832e-06	2.78409e-05	chr15:42412855:-	chr15:42444202:-	0.170626	0.0686485	-0.399309	0.00155635			-	-1	0.399309	4.55532	31347	chr15,42412855,42444202	1	chr15:ZNF106:42412855:42444202:-
47802	ZNF106	3.60832e-06	2.78409e-05	chr15:42414939:-	chr15:42444202:-	-0.356348	1.61986e-05	0.161375	0.173903			-	-1	-0.161375	4.55532	29263	chr15,42414939,42444202	1	chr15:ZNF106:42414939:42444202:-
47877	ZNF133	1.07007e-08	1.38764e-07	chr20:18294478:+	chr20:18316996:+	0.814182	4.34247e-07	1.57383	1.0495e-07			+	1	1.57383	6.85772	22518	chr20,18294478,18316996	1	chr20:ZNF133:18294478:18316996:+
47924	ZNF146	4.90235e-06	3.64304e-05	chr19:36215601:+	chr19:36216312:+	0.938052	5.91642e-10	1.18946	1.47653e-06			+	1	1.18946	4.43854	711	chr19,36215601,36216312	1	chr19:ZNF146:36215601:36216312:+
47925	ZNF146	4.90235e-06	3.64304e-05	chr19:36215601:+	chr19:36238673:+	0.368109	0.0275483	0.78305	0.0036856			+	1	0.78305	4.43854	23072	chr19,36215601,36238673	1	chr19:ZNF146:36215601:36238673:+
47926	ZNF146	4.90235e-06	3.64304e-05	chr19:36216312:+	chr19:36238673:+	-0.569943	2.00913e-05	-0.406412	0.0245845			+	1	-0.406412	4.43854	22361	chr19,36216312,36238673	1	chr19:ZNF146:36216312:36238673:+
47969	ZNF175	1.11116e-12	3.12976e-11	chr19:51585528:+	chr19:51588823:+	-0.0840494	0.688229	-2.91168	2.62793e-08			+	1	-2.91168	10.5045	3295	chr19,51585528,51588823	1	chr19:ZNF175:51585528:51588823:+
48062	ZNF250	3.26176e-09	4.72054e-08	chr8:144881147:-	chr8:144882708:-	0.72139	0.00408205	-1.89246	1.38975e-07			-	-1	1.89246	7.32601	1561	chr8,144881147,144882708	1	chr8:ZNF250:144881147:144882708:-
48063	ZNF250	3.26176e-09	4.72054e-08	chr8:144881147:-	chr8:144886594:-	0.763528	0.00221167	-1.49318	6.91396e-06			-	-1	1.49318	7.32601	5447	chr8,144881147,144886594	1	chr8:ZNF250:144881147:144886594:-
48064	ZNF250	3.26176e-09	4.72054e-08	chr8:144882708:-	chr8:144886594:-	0.0421376	0.834004	0.399282	0.255363			-	-1	-0.399282	7.32601	3886	chr8,144882708,144886594	1	chr8:ZNF250:144882708:144886594:-
48194	ZNF283	5.24122e-08	5.7445e-07	chr19:43837268:+	chr19:43844246:+	-0.0800427	0.704825	1.68708	2.0104e-07			+	1	1.68708	6.24075	6978	chr19,43837268,43844246	1	chr19:ZNF283:43837268:43844246:+
48268	ZNF337	2.30162e-19	1.74756e-17	chr20:25674215:-	chr20:25674514:-	-1.1804	1.45214e-06	-11.963	0.840097			-	-1	11.963	16.7576	299	chr20,25674215,25674514	1	chr20:ZNF337:25674215:25674514:-
48269	ZNF337	2.30162e-19	1.74756e-17	chr20:25674215:-	chr20:25692954:-	-0.825433	0.000125181	-3.42205	3.91836e-06			-	-1	3.42205	16.7576	18739	chr20,25674215,25692954	1	chr20:ZNF337:25674215:25692954:-
48270	ZNF337	2.30162e-19	1.74756e-17	chr20:25674514:-	chr20:25692954:-	0.354969	0.204101	8.54143	0.886904			-	-1	-8.54143	16.7576	18440	chr20,25674514,25692954	1	chr20:ZNF337:25674514:25692954:-
48304	ZNF354B	1.65857e-06	1.34508e-05	chr5:178884319:+	chr5:178884577:+	-0.239951	0.35797	2.05726	1.21106e-06			+	1	2.05726	4.87125	258	chr5,178884319,178884577	1	chr5:ZNF354B:178884319:178884577:+
48305	ZNF354B	1.65857e-06	1.34508e-05	chr5:178884319:+	chr5:178885360:+	-0.334696	0.212043	1.81492	3.08351e-05			+	1	1.81492	4.87125	1041	chr5,178884319,178885360	1	chr5:ZNF354B:178884319:178885360:+
48306	ZNF354B	1.65857e-06	1.34508e-05	chr5:178884319:+	chr5:178888143:+	0.666119	0.00177304	1.33352	0.000687318			+	1	1.33352	4.87125	3824	chr5,178884319,178888143	1	chr5:ZNF354B:178884319:178888143:+
48307	ZNF354B	1.65857e-06	1.34508e-05	chr5:178884577:+	chr5:178885360:+	-0.0947454	0.737743	-0.242342	0.479534			+	1	-0.242342	4.87125	783	chr5,178884577,178885360	1	chr5:ZNF354B:178884577:178885360:+
48308	ZNF354B	1.65857e-06	1.34508e-05	chr5:178884577:+	chr5:178888143:+	0.906069	9.0179e-05	-0.723748	0.0115486			+	1	-0.723748	4.87125	3566	chr5,178884577,178888143	1	chr5:ZNF354B:178884577:178888143:+
48309	ZNF354B	1.65857e-06	1.34508e-05	chr5:178885360:+	chr5:178888143:+	1.00081	2.91832e-05	-0.481405	0.112774			+	1	-0.481405	4.87125	2783	chr5,178885360,178888143	1	chr5:ZNF354B:178885360:178888143:+
48506	ZNF496	3.55381e-07	3.3729e-06	chr1:247298205:-	chr1:247315061:-	-0.196631	0.168525	1.11152	6.63825e-07			-	-1	-1.11152	5.472	16856	chr1,247298205,247315061	1	chr1:ZNF496:247298205:247315061:-
48590	ZNF518B	1.06417e-14	4.09941e-13	chr4:10439907:-	chr4:10443084:-	0.302281	0.247825	-2.89128	1.12797e-08			-	-1	2.89128	12.3873	3177	chr4,10439907,10443084	1	chr4:ZNF518B:10439907:10443084:-
48591	ZNF518B	1.06417e-14	4.09941e-13	chr4:10439907:-	chr4:10445427:-	0.567984	0.0221459	-1.69162	6.19548e-07			-	-1	1.69162	12.3873	5520	chr4,10439907,10445427	1	chr4:ZNF518B:10439907:10445427:-
48592	ZNF518B	1.06417e-14	4.09941e-13	chr4:10439907:-	chr4:10445974:-	1.17412	2.29396e-07	-1.86727	5.87864e-10			-	-1	1.86727	12.3873	6067	chr4,10439907,10445974	1	chr4:ZNF518B:10439907:10445974:-
48593	ZNF518B	1.06417e-14	4.09941e-13	chr4:10443084:-	chr4:10445427:-	0.265703	0.241075	1.19966	0.0201411			-	-1	-1.19966	12.3873	2343	chr4,10443084,10445427	1	chr4:ZNF518B:10443084:10445427:-
48594	ZNF518B	1.06417e-14	4.09941e-13	chr4:10443084:-	chr4:10445974:-	0.871839	1.7604e-05	1.02401	0.0375143			-	-1	-1.02401	12.3873	2890	chr4,10443084,10445974	1	chr4:ZNF518B:10443084:10445974:-
48595	ZNF518B	1.06417e-14	4.09941e-13	chr4:10445427:-	chr4:10445974:-	0.606136	0.00109243	-0.175645	0.580671			-	-1	0.175645	12.3873	547	chr4,10445427,10445974	1	chr4:ZNF518B:10445427:10445974:-
48601	ZNF559	4.75838e-10	8.04166e-09	chr19:9328152:+	chr19:9341652:+	0.732368	0.00482639	-1.06392	0.00127279			+	1	-1.06392	8.09465	13500	chr19,9328152,9341652	1	chr19:ZNF559:9328152:9341652:+
48602	ZNF559	4.75838e-10	8.04166e-09	chr19:9328152:+	chr19:9342202:+	0.993252	7.0829e-05	-1.47705	6.95078e-06			+	1	-1.47705	8.09465	14050	chr19,9328152,9342202	1	chr19:ZNF559:9328152:9342202:+
48603	ZNF559	4.75838e-10	8.04166e-09	chr19:9328152:+	chr19:9343845:+	1.43984	1.34052e-09	-2.33579	7.33388e-12			+	1	-2.33579	8.09465	15693	chr19,9328152,9343845	1	chr19:ZNF559:9328152:9343845:+
48604	ZNF559	4.75838e-10	8.04166e-09	chr19:9341652:+	chr19:9342202:+	0.260884	0.185428	-0.413128	0.171109			+	1	-0.413128	8.09465	550	chr19,9341652,9342202	1	chr19:ZNF559:9341652:9342202:+
48605	ZNF559	4.75838e-10	8.04166e-09	chr19:9341652:+	chr19:9343845:+	0.707467	9.20759e-05	-1.27187	5.47255e-05			+	1	-1.27187	8.09465	2193	chr19,9341652,9343845	1	chr19:ZNF559:9341652:9343845:+
48606	ZNF559	4.75838e-10	8.04166e-09	chr19:9342202:+	chr19:9343845:+	0.446583	0.00728542	-0.858737	0.00616938			+	1	-0.858737	8.09465	1643	chr19,9342202,9343845	1	chr19:ZNF559:9342202:9343845:+
48607	ZNF561	4.66804e-08	5.18132e-07	chr19:9607329:-	chr19:9608455:-	0.388735	0.156472	-2.20714	1.71138e-07			-	-1	2.20714	6.28556	1126	chr19,9607329,9608455	1	chr19:ZNF561:9607329:9608455:-
48608	ZNF561	4.66804e-08	5.18132e-07	chr19:9607329:-	chr19:9610051:-	-0.367725	0.266753	-0.602777	0.134175			-	-1	0.602777	6.28556	2722	chr19,9607329,9610051	1	chr19:ZNF561:9607329:9610051:-
48609	ZNF561	4.66804e-08	5.18132e-07	chr19:9607329:-	chr19:9610727:-	0.30562	0.273492	-1.97385	1.52038e-06			-	-1	1.97385	6.28556	3398	chr19,9607329,9610727	1	chr19:ZNF561:9607329:9610727:-
48610	ZNF561	4.66804e-08	5.18132e-07	chr19:9608455:-	chr19:9610051:-	-0.756459	0.014213	1.60437	0.000656198			-	-1	-1.60437	6.28556	1596	chr19,9608455,9610051	1	chr19:ZNF561:9608455:9610051:-
48611	ZNF561	4.66804e-08	5.18132e-07	chr19:9608455:-	chr19:9610727:-	-0.0831149	0.74142	0.233298	0.625333			-	-1	-0.233298	6.28556	2272	chr19,9608455,9610727	1	chr19:ZNF561:9608455:9610727:-
48612	ZNF561	4.66804e-08	5.18132e-07	chr19:9610051:-	chr19:9610727:-	0.673345	0.0313311	-1.37107	0.00290352			-	-1	1.37107	6.28556	676	chr19,9610051,9610727	1	chr19:ZNF561:9610051:9610727:-
48664	ZNF587	1.58054e-06	1.28979e-05	chr19:57854099:+	chr19:57860048:+	0.530628	0.0283994	1.07994	0.0788228			+	1	1.07994	4.88948	5949	chr19,57854099,57860048	1	chr19:ZNF587:57854099:57860048:+
48665	ZNF587	1.58054e-06	1.28979e-05	chr19:57854099:+	chr19:57860877:+	0.971861	1.64022e-05	1.99975	0.000502722			+	1	1.99975	4.88948	6778	chr19,57854099,57860877	1	chr19:ZNF587:57854099:57860877:+
48666	ZNF587	1.58054e-06	1.28979e-05	chr19:57854099:+	chr19:57864977:+	1.16315	1.25752e-07	2.13323	0.00017928			+	1	2.13323	4.88948	10878	chr19,57854099,57864977	1	chr19:ZNF587:57854099:57864977:+
48667	ZNF587	1.58054e-06	1.28979e-05	chr19:57854099:+	chr19:57865809:+	1.31603	1.17896e-09	2.08404	0.000237901			+	1	2.08404	4.88948	11710	chr19,57854099,57865809	1	chr19:ZNF587:57854099:57865809:+
48668	ZNF587	1.58054e-06	1.28979e-05	chr19:57854099:+	chr19:57867051:+	0.700265	0.0028846	2.73332	1.93522e-06			+	1	2.73332	4.88948	12952	chr19,57854099,57867051	1	chr19:ZNF587:57854099:57867051:+
48669	ZNF587	1.58054e-06	1.28979e-05	chr19:57860048:+	chr19:57860877:+	0.441232	0.0194853	0.919802	0.00405129			+	1	0.919802	4.88948	829	chr19,57860048,57860877	1	chr19:ZNF587:57860048:57860877:+
48670	ZNF587	1.58054e-06	1.28979e-05	chr19:57860048:+	chr19:57864977:+	0.632523	0.000521994	1.05329	0.000684317			+	1	1.05329	4.88948	4929	chr19,57860048,57864977	1	chr19:ZNF587:57860048:57864977:+
48671	ZNF587	1.58054e-06	1.28979e-05	chr19:57860048:+	chr19:57865809:+	0.785397	9.97619e-06	1.00409	0.00103106			+	1	1.00409	4.88948	5761	chr19,57860048,57865809	1	chr19:ZNF587:57860048:57865809:+
48672	ZNF587	1.58054e-06	1.28979e-05	chr19:57860048:+	chr19:57867051:+	0.169636	0.396521	1.65338	2.17579e-07			+	1	1.65338	4.88948	7003	chr19,57860048,57867051	1	chr19:ZNF587:57860048:57867051:+
48673	ZNF587	1.58054e-06	1.28979e-05	chr19:57860877:+	chr19:57864977:+	0.19129	0.23093	0.133486	0.546332			+	1	0.133486	4.88948	4100	chr19,57860877,57864977	1	chr19:ZNF587:57860877:57864977:+
48674	ZNF587	1.58054e-06	1.28979e-05	chr19:57860877:+	chr19:57865809:+	0.344165	0.0258827	0.08429	0.695436			+	1	0.08429	4.88948	4932	chr19,57860877,57865809	1	chr19:ZNF587:57860877:57865809:+
48675	ZNF587	1.58054e-06	1.28979e-05	chr19:57860877:+	chr19:57867051:+	-0.271596	0.130656	0.733573	0.00167443			+	1	0.733573	4.88948	6174	chr19,57860877,57867051	1	chr19:ZNF587:57860877:57867051:+
48676	ZNF587	1.58054e-06	1.28979e-05	chr19:57864977:+	chr19:57865809:+	0.152874	0.296359	-0.0491959	0.80605			+	1	-0.0491959	4.88948	832	chr19,57864977,57865809	1	chr19:ZNF587:57864977:57865809:+
48677	ZNF587	1.58054e-06	1.28979e-05	chr19:57864977:+	chr19:57867051:+	-0.462886	0.00738524	0.600087	0.00631308			+	1	0.600087	4.88948	2074	chr19,57864977,57867051	1	chr19:ZNF587:57864977:57867051:+
48678	ZNF587	1.58054e-06	1.28979e-05	chr19:57865809:+	chr19:57867051:+	-0.615761	0.000246856	0.649283	0.00238126			+	1	0.649283	4.88948	1242	chr19,57865809,57867051	1	chr19:ZNF587:57865809:57867051:+
48689	ZNF605	3.80888e-06	2.92163e-05	chr12:132918368:-	chr12:132928575:-	-0.536879	0.00716727	-1.38409	0.000232838			-	-1	1.38409	4.53438	10207	chr12,132918368,132928575	1	chr12:ZNF605:132918368:132928575:-
48690	ZNF605	3.80888e-06	2.92163e-05	chr12:132918368:-	chr12:132932923:-	-0.678419	0.0011715	-0.328563	0.279164			-	-1	0.328563	4.53438	14555	chr12,132918368,132932923	1	chr12:ZNF605:132918368:132932923:-
48691	ZNF605	3.80888e-06	2.92163e-05	chr12:132918368:-	chr12:132942120:-	-0.133108	0.453316	-1.63865	2.41862e-06			-	-1	1.63865	4.53438	23752	chr12,132918368,132942120	1	chr12:ZNF605:132918368:132942120:-
48692	ZNF605	3.80888e-06	2.92163e-05	chr12:132928575:-	chr12:132932923:-	-0.14154	0.542987	1.05553	0.0124147			-	-1	-1.05553	4.53438	4348	chr12,132928575,132932923	1	chr12:ZNF605:132928575:132932923:-
48693	ZNF605	3.80888e-06	2.92163e-05	chr12:132928575:-	chr12:132942120:-	0.403772	0.0487017	-0.254559	0.575685			-	-1	0.254559	4.53438	13545	chr12,132928575,132942120	1	chr12:ZNF605:132928575:132942120:-
48694	ZNF605	3.80888e-06	2.92163e-05	chr12:132932923:-	chr12:132942120:-	0.545312	0.0108172	-1.31009	0.000966939			-	-1	1.31009	4.53438	9197	chr12,132932923,132942120	1	chr12:ZNF605:132932923:132942120:-
48695	ZNF609	1.16883e-07	1.196e-06	chr15:64637828:+	chr15:64681934:+	0.701773	0.0138251	16.8071	0.992337			+	1	16.8071	5.92227	44106	chr15,64637828,64681934	1	chr15:ZNF609:64637828:64681934:+
48696	ZNF609	1.16883e-07	1.196e-06	chr15:64637828:+	chr15:64682481:+	-0.0225291	0.945819	18.3903	0.990973			+	1	18.3903	5.92227	44653	chr15,64637828,64682481	1	chr15:ZNF609:64637828:64682481:+
48697	ZNF609	1.16883e-07	1.196e-06	chr15:64637828:+	chr15:64686068:+	1.41617	5.03025e-08	19.0117	0.990275			+	1	19.0117	5.92227	48240	chr15,64637828,64686068	1	chr15:ZNF609:64637828:64686068:+
48698	ZNF609	1.16883e-07	1.196e-06	chr15:64637828:+	chr15:64694091:+	1.44866	2.23435e-08	19.0369	0.990259			+	1	19.0369	5.92227	56263	chr15,64637828,64694091	1	chr15:ZNF609:64637828:64694091:+
48699	ZNF609	1.16883e-07	1.196e-06	chr15:64681934:+	chr15:64682481:+	-0.724302	0.0116797	1.73071	0.00419505			+	1	1.73071	5.92227	547	chr15,64681934,64682481	1	chr15:ZNF609:64681934:64682481:+
48700	ZNF609	1.16883e-07	1.196e-06	chr15:64681934:+	chr15:64686068:+	0.714392	0.000361345	2.43475	1.50601e-06			+	1	2.43475	5.92227	4134	chr15,64681934,64686068	1	chr15:ZNF609:64681934:64686068:+
48701	ZNF609	1.16883e-07	1.196e-06	chr15:64681934:+	chr15:64694091:+	0.746891	0.000177664	2.46052	1.11515e-06			+	1	2.46052	5.92227	12157	chr15,64681934,64694091	1	chr15:ZNF609:64681934:64694091:+
48702	ZNF609	1.16883e-07	1.196e-06	chr15:64682481:+	chr15:64686068:+	1.43869	4.09118e-08	0.704042	0.0722099			+	1	0.704042	5.92227	3587	chr15,64682481,64686068	1	chr15:ZNF609:64682481:64686068:+
48703	ZNF609	1.16883e-07	1.196e-06	chr15:64682481:+	chr15:64694091:+	1.47119	1.8221e-08	0.729811	0.0615879			+	1	0.729811	5.92227	11610	chr15,64682481,64694091	1	chr15:ZNF609:64682481:64694091:+
48704	ZNF609	1.16883e-07	1.196e-06	chr15:64686068:+	chr15:64694091:+	0.0324992	0.8401	0.0257697	0.901342			+	1	0.0257697	5.92227	8023	chr15,64686068,64694091	1	chr15:ZNF609:64686068:64694091:+
48854	ZNF664	3.84567e-09	5.43058e-08	chr12:123974349:+	chr12:124011896:+	0.444494	0.053293	1.85809	0.0117119			+	1	1.85809	7.26515	37547	chr12,123974349,124011896	1	chr12:ZNF664:123974349:124011896:+
48855	ZNF664	3.84567e-09	5.43058e-08	chr12:123974349:+	chr12:124014043:+	0.740515	0.000689054	2.69395	0.000156456			+	1	2.69395	7.26515	39694	chr12,123974349,124014043	1	chr12:ZNF664:123974349:124014043:+
48856	ZNF664	3.84567e-09	5.43058e-08	chr12:123974349:+	chr12:124015384:+	1.03175	8.04698e-07	3.2458	4.03152e-06			+	1	3.2458	7.26515	41035	chr12,123974349,124015384	1	chr12:ZNF664:123974349:124015384:+
48857	ZNF664	3.84567e-09	5.43058e-08	chr12:124011896:+	chr12:124014043:+	0.29602	0.118922	0.83586	0.00668755			+	1	0.83586	7.26515	2147	chr12,124011896,124014043	1	chr12:ZNF664:124011896:124014043:+
48858	ZNF664	3.84567e-09	5.43058e-08	chr12:124011896:+	chr12:124015384:+	0.587255	0.00105696	1.38771	1.44341e-06			+	1	1.38771	7.26515	3488	chr12,124011896,124015384	1	chr12:ZNF664:124011896:124015384:+
48859	ZNF664	3.84567e-09	5.43058e-08	chr12:124014043:+	chr12:124015384:+	0.291234	0.0755661	0.551853	0.0112723			+	1	0.551853	7.26515	1341	chr12,124014043,124015384	1	chr12:ZNF664:124014043:124015384:+
48860	ZNF664-RFLNA	6.844e-08	7.36257e-07	chr12:123974553:+	chr12:124011896:+	0.541131	0.023695	1.76145	0.0173053			+	1	1.76145	6.13297	37343	chr12,123974553,124011896	1	chr12:ZNF664-RFLNA:123974553:124011896:+
48861	ZNF664-RFLNA	6.844e-08	7.36257e-07	chr12:123974553:+	chr12:124014043:+	0.917999	4.49685e-05	2.51647	0.000429762			+	1	2.51647	6.13297	39490	chr12,123974553,124014043	1	chr12:ZNF664-RFLNA:123974553:124014043:+
48862	ZNF664-RFLNA	6.844e-08	7.36257e-07	chr12:123974553:+	chr12:124015384:+	1.20141	3.04848e-08	3.07615	1.33548e-05			+	1	3.07615	6.13297	40831	chr12,123974553,124015384	1	chr12:ZNF664-RFLNA:123974553:124015384:+
48863	ZNF664-RFLNA	6.844e-08	7.36257e-07	chr12:124011896:+	chr12:124014043:+	0.376868	0.0454766	0.755012	0.0140224			+	1	0.755012	6.13297	2147	chr12,124011896,124014043	1	chr12:ZNF664-RFLNA:124011896:124014043:+
48864	ZNF664-RFLNA	6.844e-08	7.36257e-07	chr12:124011896:+	chr12:124015384:+	0.660274	0.000220055	1.31469	4.84399e-06			+	1	1.31469	6.13297	3488	chr12,124011896,124015384	1	chr12:ZNF664-RFLNA:124011896:124015384:+
48865	ZNF664-RFLNA	6.844e-08	7.36257e-07	chr12:124014043:+	chr12:124015384:+	0.283407	0.0749239	0.559681	0.00898152			+	1	0.559681	6.13297	1341	chr12,124014043,124015384	1	chr12:ZNF664-RFLNA:124014043:124015384:+
48906	ZNF701	7.80716e-10	1.28218e-08	chr19:52582487:+	chr19:52583903:+	-2.14999	1.48846e-35	-1.83521	0.0126161			+	1	-1.83521	7.89205	1416	chr19,52582487,52583903	1	chr19:ZNF701:52582487:52583903:+
48907	ZNF701	7.80716e-10	1.28218e-08	chr19:52582487:+	chr19:52584634:+	-2.3472	1.87728e-35	1.99617	1.35928e-16			+	1	1.99617	7.89205	2147	chr19,52582487,52584634	1	chr19:ZNF701:52582487:52584634:+
48908	ZNF701	7.80716e-10	1.28218e-08	chr19:52583903:+	chr19:52584634:+	-0.197208	0.418033	3.83138	4.34676e-07			+	1	3.83138	7.89205	731	chr19,52583903,52584634	1	chr19:ZNF701:52583903:52584634:+
49094	ZNF75A	1.79208e-09	2.68248e-08	chr16:3306364:+	chr16:3309315:+	1.78781	2.45004e-37	2.30653	1.72054e-05			+	1	2.30653	7.57146	2951	chr16,3306364,3309315	1	chr16:ZNF75A:3306364:3309315:+
49095	ZNF75A	1.79208e-09	2.68248e-08	chr16:3306364:+	chr16:3318576:+	-0.107989	0.566564	2.55222	6.94899e-06			+	1	2.55222	7.57146	12212	chr16,3306364,3318576	1	chr16:ZNF75A:3306364:3318576:+
49096	ZNF75A	1.79208e-09	2.68248e-08	chr16:3309315:+	chr16:3318576:+	-1.8958	3.30669e-38	0.245694	0.266177			+	1	0.245694	7.57146	9261	chr16,3309315,3318576	1	chr16:ZNF75A:3309315:3318576:+
49172	ZNF787	3.24865e-14	1.14998e-12	chr19:56087391:-	chr19:56102538:-	-0.73545	0.000668686	-19.7587	0.989889			-	-1	19.7587	11.9393	15147	chr19,56087391,56102538	1	chr19:ZNF787:56087391:56102538:-
49173	ZNF790	2.79648e-14	1.00348e-12	chr19:36812714:-	chr19:36820018:-	0.486317	0.00243324	-1.80445	7.48193e-13			-	-1	1.80445	11.9985	7304	chr19,36812714,36820018	1	chr19:ZNF790:36812714:36820018:-
49174	ZNF790	2.79648e-14	1.00348e-12	chr19:36812714:-	chr19:36821566:-	-1.13451	9.28389e-06	-19.405	0.990068			-	-1	19.405	11.9985	8852	chr19,36812714,36821566	1	chr19:ZNF790:36812714:36821566:-
49175	ZNF790	2.79648e-14	1.00348e-12	chr19:36812714:-	chr19:36829103:-	-0.765152	0.000636701	-3.4401	7.54423e-06			-	-1	3.4401	11.9985	16389	chr19,36812714,36829103	1	chr19:ZNF790:36812714:36829103:-
49176	ZNF790	2.79648e-14	1.00348e-12	chr19:36812714:-	chr19:36849586:-	0.616607	8.27323e-05	-0.851752	3.61524e-05			-	-1	0.851752	11.9985	36872	chr19,36812714,36849586	1	chr19:ZNF790:36812714:36849586:-
49177	ZNF790	2.79648e-14	1.00348e-12	chr19:36820018:-	chr19:36821566:-	-1.62083	2.87313e-11	-17.628	0.9911			-	-1	17.628	11.9985	1548	chr19,36820018,36821566	1	chr19:ZNF790:36820018:36821566:-
49178	ZNF790	2.79648e-14	1.00348e-12	chr19:36820018:-	chr19:36829103:-	-1.25147	2.48018e-09	-1.63565	0.035601			-	-1	1.63565	11.9985	9085	chr19,36820018,36829103	1	chr19:ZNF790:36820018:36829103:-
49179	ZNF790	2.79648e-14	1.00348e-12	chr19:36820018:-	chr19:36849586:-	0.13029	0.336805	0.952697	7.72834e-05			-	-1	-0.952697	11.9985	29568	chr19,36820018,36849586	1	chr19:ZNF790:36820018:36849586:-
49180	ZNF790	2.79648e-14	1.00348e-12	chr19:36821566:-	chr19:36829103:-	0.36936	0.201996	16.4973	0.993529			-	-1	-16.4973	11.9985	7537	chr19,36821566,36829103	1	chr19:ZNF790:36821566:36829103:-
49181	ZNF790	2.79648e-14	1.00348e-12	chr19:36821566:-	chr19:36849586:-	1.75112	3.83335e-13	18.5559	0.990515			-	-1	-18.5559	11.9985	28020	chr19,36821566,36849586	1	chr19:ZNF790:36821566:36849586:-
49182	ZNF790	2.79648e-14	1.00348e-12	chr19:36829103:-	chr19:36849586:-	1.38176	2.47481e-11	2.58835	0.000712025			-	-1	-2.58835	11.9985	20483	chr19,36829103,36849586	1	chr19:ZNF790:36829103:36849586:-
49282	ZNF830	9.2838e-10	1.50117e-08	chr17:34962890:+	chr17:34963113:+	-0.790786	1.12011e-07	1.2381	2.27352e-09			+	1	1.2381	7.82357	223	chr17,34962890,34963113	1	chr17:ZNF830:34962890:34963113:+
49340	ZNF865	1.6587e-13	5.14197e-12	chr19:55617339:+	chr19:55620169:+	1.34921	4.00067e-09	-2.06645	6.08311e-12			+	1	-2.06645	11.2889	2830	chr19,55617339,55620169	1	chr19:ZNF865:55617339:55620169:+

### Sheet: Microglia_C9ALSvsCTRL
	transcript	p_devtest	fdr_p_devtest	ref_site	alt_site	b_intercept	p_intercept	b_ConditionALS_pathology	p_ConditionALS_pathology	NA.	NA..1	strand	multiplyer	LFC_PA_Usage	negative_logFDR	switch_width	bed	correction_multiplyer	switch_name
21	AAMDC	9.26878e-07	6.10488e-06	chr11:77872352:+	chr11:77895557:+	0.196631	0.266131	1.43213	3.31749e-06			+	1	1.43213	5.21432	23205	chr11,77872352,77895557	1	chr11:AAMDC:77872352:77895557:+
29	AASDHPPT	3.83197e-08	3.32323e-07	chr11:106091478:+	chr11:106097048:+	0.389346	0.0289214	1.57129	9.15367e-07			+	1	1.57129	6.47844	5570	chr11,106091478,106097048	1	chr11:AASDHPPT:106091478:106097048:+
30	AASDHPPT	3.83197e-08	3.32323e-07	chr11:106091478:+	chr11:106098695:+	0.193939	0.296657	1.52168	3.51866e-06			+	1	1.52168	6.47844	7217	chr11,106091478,106098695	1	chr11:AASDHPPT:106091478:106098695:+
31	AASDHPPT	3.83197e-08	3.32323e-07	chr11:106097048:+	chr11:106098695:+	-0.195407	0.246462	-0.0496088	0.821403			+	1	-0.0496088	6.47844	1647	chr11,106097048,106098695	1	chr11:AASDHPPT:106097048:106098695:+
75	ABCA7	2.83659e-24	2.67265e-22	chr19:1050458:+	chr19:1065572:+	-0.228995	0.425899	4.62324	5.66002e-15			+	1	4.62324	21.5731	15114	chr19,1050458,1065572	1	chr19:ABCA7:1050458:1065572:+
123	ABCD4	1.96428e-06	1.20924e-05	chr14:74286052:-	chr14:74294058:-	0.216846	0.00356397	-0.462067	2.12105e-06			-	-1	0.462067	4.91749	8006	chr14,74286052,74294058	1	chr14:ABCD4:74286052:74294058:-
158	ABHD15	1.69267e-16	6.19049e-15	chr17:29560547:-	chr17:29561260:-	-0.331212	0.0167129	2.33992	5.68381e-15			-	-1	-2.33992	14.2083	713	chr17,29560547,29561260	1	chr17:ABHD15:29560547:29561260:-
159	ABHD15	1.69267e-16	6.19049e-15	chr17:29560547:-	chr17:29561508:-	-1.17007	1.96919e-10	0.950394	0.0225391			-	-1	-0.950394	14.2083	961	chr17,29560547,29561508	1	chr17:ABHD15:29560547:29561508:-
160	ABHD15	1.69267e-16	6.19049e-15	chr17:29561260:-	chr17:29561508:-	-0.838859	1.27742e-05	-1.38953	7.34455e-05			-	-1	1.38953	14.2083	248	chr17,29561260,29561508	1	chr17:ABHD15:29561260:29561508:-
224	ABI2	1.48871e-05	7.73433e-05	chr2:203367111:+	chr2:203431734:+	0.687814	2.39816e-08	0.729636	3.61767e-05			+	1	0.729636	4.11158	64623	chr2,203367111,203431734	1	chr2:ABI2:203367111:203431734:+
225	ABI2	1.48871e-05	7.73433e-05	chr2:203367111:+	chr2:203432091:+	-0.585661	0.000495142	0.77009	0.000721639			+	1	0.77009	4.11158	64980	chr2,203367111,203432091	1	chr2:ABI2:203367111:203432091:+
226	ABI2	1.48871e-05	7.73433e-05	chr2:203431734:+	chr2:203432091:+	-1.27348	6.62504e-17	0.0404546	0.833601			+	1	0.0404546	4.11158	357	chr2,203431734,203432091	1	chr2:ABI2:203431734:203432091:+
276	ACADM	7.90506e-06	4.32948e-05	chr1:75727583:+	chr1:75728410:+	0.379116	0.0892923	1.81982	2.01532e-05			+	1	1.81982	4.36356	827	chr1,75727583,75728410	1	chr1:ACADM:75727583:75728410:+
277	ACADM	7.90506e-06	4.32948e-05	chr1:75727583:+	chr1:75762892:+	0.784581	0.000155693	1.26361	0.00271602			+	1	1.26361	4.36356	35309	chr1,75727583,75762892	1	chr1:ACADM:75727583:75762892:+
278	ACADM	7.90506e-06	4.32948e-05	chr1:75727583:+	chr1:75763491:+	0.157186	0.501965	2.13613	7.33096e-07			+	1	2.13613	4.36356	35908	chr1,75727583,75763491	1	chr1:ACADM:75727583:75763491:+
279	ACADM	7.90506e-06	4.32948e-05	chr1:75727583:+	chr1:75763595:+	0.238626	0.299203	0.895255	0.0509667			+	1	0.895255	4.36356	36012	chr1,75727583,75763595	1	chr1:ACADM:75727583:75763595:+
280	ACADM	7.90506e-06	4.32948e-05	chr1:75728410:+	chr1:75762892:+	0.405465	0.0272291	-0.556209	0.0258696			+	1	-0.556209	4.36356	34482	chr1,75728410,75762892	1	chr1:ACADM:75728410:75762892:+
281	ACADM	7.90506e-06	4.32948e-05	chr1:75728410:+	chr1:75763491:+	-0.221931	0.298051	0.31631	0.23433			+	1	0.31631	4.36356	35081	chr1,75728410,75763491	1	chr1:ACADM:75728410:75763491:+
282	ACADM	7.90506e-06	4.32948e-05	chr1:75728410:+	chr1:75763595:+	-0.14049	0.500612	-0.924562	0.00271488			+	1	-0.924562	4.36356	35185	chr1,75728410,75763595	1	chr1:ACADM:75728410:75763595:+
283	ACADM	7.90506e-06	4.32948e-05	chr1:75762892:+	chr1:75763491:+	-0.627396	0.00143497	0.872518	0.000692713			+	1	0.872518	4.36356	599	chr1,75762892,75763491	1	chr1:ACADM:75762892:75763491:+
284	ACADM	7.90506e-06	4.32948e-05	chr1:75762892:+	chr1:75763595:+	-0.545955	0.00440926	-0.368353	0.220784			+	1	-0.368353	4.36356	703	chr1,75762892,75763595	1	chr1:ACADM:75762892:75763595:+
285	ACADM	7.90506e-06	4.32948e-05	chr1:75763491:+	chr1:75763595:+	0.0814403	0.711632	-1.24087	7.97496e-05			+	1	-1.24087	4.36356	104	chr1,75763491,75763595	1	chr1:ACADM:75763491:75763595:+
286	ACADVL	1.68081e-13	3.82935e-12	chr17:7222082:+	chr17:7222747:+	-0.487098	0.0322373	0.0999821	0.844084			+	1	0.0999821	11.4169	665	chr17,7222082,7222747	1	chr17:ACADVL:7222082:7222747:+
287	ACADVL	1.68081e-13	3.82935e-12	chr17:7222082:+	chr17:7222872:+	-0.145712	0.479529	0.164061	0.719137			+	1	0.164061	11.4169	790	chr17,7222082,7222872	1	chr17:ACADVL:7222082:7222872:+
288	ACADVL	1.68081e-13	3.82935e-12	chr17:7222082:+	chr17:7223876:+	-0.683029	0.00480588	1.35117	0.00168719			+	1	1.35117	11.4169	1794	chr17,7222082,7223876	1	chr17:ACADVL:7222082:7223876:+
289	ACADVL	1.68081e-13	3.82935e-12	chr17:7222082:+	chr17:7225225:+	1.70321	6.13235e-29	2.34158	1.11742e-12			+	1	2.34158	11.4169	3143	chr17,7222082,7225225	1	chr17:ACADVL:7222082:7225225:+
290	ACADVL	1.68081e-13	3.82935e-12	chr17:7222747:+	chr17:7222872:+	0.341386	0.14485	0.0640789	0.899995			+	1	0.0640789	11.4169	125	chr17,7222747,7222872	1	chr17:ACADVL:7222747:7222872:+
291	ACADVL	1.68081e-13	3.82935e-12	chr17:7222747:+	chr17:7223876:+	-0.195931	0.46225	1.25119	0.0101648			+	1	1.25119	11.4169	1129	chr17,7222747,7223876	1	chr17:ACADVL:7222747:7223876:+
292	ACADVL	1.68081e-13	3.82935e-12	chr17:7222747:+	chr17:7225225:+	2.1903	3.97408e-31	2.24159	2.13867e-08			+	1	2.24159	11.4169	2478	chr17,7222747,7225225	1	chr17:ACADVL:7222747:7225225:+
293	ACADVL	1.68081e-13	3.82935e-12	chr17:7222872:+	chr17:7223876:+	-0.537317	0.0306151	1.18711	0.00600575			+	1	1.18711	11.4169	1004	chr17,7222872,7223876	1	chr17:ACADVL:7222872:7223876:+
294	ACADVL	1.68081e-13	3.82935e-12	chr17:7222872:+	chr17:7225225:+	1.84892	4.86084e-30	2.17752	5.05757e-11			+	1	2.17752	11.4169	2353	chr17,7222872,7225225	1	chr17:ACADVL:7222872:7225225:+
295	ACADVL	1.68081e-13	3.82935e-12	chr17:7223876:+	chr17:7225225:+	2.38624	6.1713e-31	0.990401	0.000779493			+	1	0.990401	11.4169	1349	chr17,7223876,7225225	1	chr17:ACADVL:7223876:7225225:+
317	ACBD4	5.05054e-07	3.50075e-06	chr17:45139911:+	chr17:45142058:+	0.403366	0.106341	18.0405	0.991113			+	1	18.0405	5.45584	2147	chr17,45139911,45142058	1	chr17:ACBD4:45139911:45142058:+
318	ACBD4	5.05054e-07	3.50075e-06	chr17:45139911:+	chr17:45144176:+	1.33301	8.71218e-10	18.7439	0.990435			+	1	18.7439	5.45584	4265	chr17,45139911,45144176	1	chr17:ACBD4:45139911:45144176:+
319	ACBD4	5.05054e-07	3.50075e-06	chr17:45142058:+	chr17:45144176:+	0.929647	6.36539e-07	0.77392	0.0237835			+	1	0.77392	5.45584	2118	chr17,45142058,45144176	1	chr17:ACBD4:45142058:45144176:+
374	ACP1	3.22284e-13	7.0258e-12	chr2:277506:+	chr2:278198:+	-1.91876	9.75021e-15	1.84673	6.14698e-11			+	1	1.84673	11.1533	692	chr2,277506,278198	1	chr2:ACP1:277506:278198:+
375	ACP2	3.40711e-12	6.20988e-11	chr11:47235927:-	chr11:47236079:-	-0.816207	5.04533e-18	-0.842711	3.18556e-12			-	-1	0.842711	10.2069	152	chr11,47235927,47236079	1	chr11:ACP2:47235927:47236079:-
376	ACP2	3.40711e-12	6.20988e-11	chr11:47235927:-	chr11:47239332:-	-1.16385	1.60351e-27	-0.502338	0.000129245			-	-1	0.502338	10.2069	3405	chr11,47235927,47239332	1	chr11:ACP2:47235927:47239332:-
377	ACP2	3.40711e-12	6.20988e-11	chr11:47236079:-	chr11:47239332:-	-0.347646	0.00440819	0.340373	0.0298512			-	-1	-0.340373	10.2069	3253	chr11,47236079,47239332	1	chr11:ACP2:47236079:47239332:-
379	ACSF2	9.7827e-08	7.76886e-07	chr17:50427771:+	chr17:50474836:+	1.20267	1.48315e-12	1.58661	8.76005e-07			+	1	1.58661	6.10964	47065	chr17,50427771,50474836	1	chr17:ACSF2:50427771:50474836:+
380	ACSF3	1.56648e-06	9.81742e-06	chr16:89142939:+	chr16:89150384:+	0.405465	0.10394	2.30379	0.00197475			+	1	2.30379	5.008	7445	chr16,89142939,89150384	1	chr16:ACSF3:89142939:89150384:+
381	ACSF3	1.56648e-06	9.81742e-06	chr16:89142939:+	chr16:89151348:+	1.50731	1.65465e-12	2.18248	0.00243636			+	1	2.18248	5.008	8409	chr16,89142939,89151348	1	chr16:ACSF3:89142939:89151348:+
382	ACSF3	1.56648e-06	9.81742e-06	chr16:89142939:+	chr16:89152322:+	-0.0790992	0.776568	2.61061	0.000581641			+	1	2.61061	5.008	9383	chr16,89142939,89152322	1	chr16:ACSF3:89142939:89152322:+
383	ACSF3	1.56648e-06	9.81742e-06	chr16:89142939:+	chr16:89152753:+	0.880043	0.000127839	2.82768	9.57961e-05			+	1	2.82768	5.008	9814	chr16,89142939,89152753	1	chr16:ACSF3:89142939:89152753:+
384	ACSF3	1.56648e-06	9.81742e-06	chr16:89142939:+	chr16:89153114:+	0.0897046	0.737113	2.37784	0.00166752			+	1	2.37784	5.008	10175	chr16,89142939,89153114	1	chr16:ACSF3:89142939:89153114:+
385	ACSF3	1.56648e-06	9.81742e-06	chr16:89142939:+	chr16:89154588:+	1.55285	2.79869e-13	2.54089	0.000396149			+	1	2.54089	5.008	11649	chr16,89142939,89154588	1	chr16:ACSF3:89142939:89154588:+
386	ACSF3	1.56648e-06	9.81742e-06	chr16:89150384:+	chr16:89151348:+	1.10184	1.42124e-09	-0.121316	0.658617			+	1	-0.121316	5.008	964	chr16,89150384,89151348	1	chr16:ACSF3:89150384:89151348:+
387	ACSF3	1.56648e-06	9.81742e-06	chr16:89150384:+	chr16:89152322:+	-0.484564	0.0578306	0.306816	0.399627			+	1	0.306816	5.008	1938	chr16,89150384,89152322	1	chr16:ACSF3:89150384:89152322:+
388	ACSF3	1.56648e-06	9.81742e-06	chr16:89150384:+	chr16:89152753:+	0.474578	0.0181416	0.523887	0.0679854			+	1	0.523887	5.008	2369	chr16,89150384,89152753	1	chr16:ACSF3:89150384:89152753:+
389	ACSF3	1.56648e-06	9.81742e-06	chr16:89150384:+	chr16:89153114:+	-0.31576	0.193529	0.07405	0.836558			+	1	0.07405	5.008	2730	chr16,89150384,89153114	1	chr16:ACSF3:89150384:89153114:+
390	ACSF3	1.56648e-06	9.81742e-06	chr16:89150384:+	chr16:89154588:+	1.14739	2.31965e-10	0.237098	0.374222			+	1	0.237098	5.008	4204	chr16,89150384,89154588	1	chr16:ACSF3:89150384:89154588:+
391	ACSF3	1.56648e-06	9.81742e-06	chr16:89151348:+	chr16:89152322:+	-1.58641	6.33804e-13	0.428132	0.168973			+	1	0.428132	5.008	974	chr16,89151348,89152322	1	chr16:ACSF3:89151348:89152322:+
392	ACSF3	1.56648e-06	9.81742e-06	chr16:89151348:+	chr16:89152753:+	-0.627265	4.67487e-05	0.645203	0.00279671			+	1	0.645203	5.008	1405	chr16,89151348,89152753	1	chr16:ACSF3:89151348:89152753:+
393	ACSF3	1.56648e-06	9.81742e-06	chr16:89151348:+	chr16:89153114:+	-1.4176	5.70114e-12	0.195366	0.521834			+	1	0.195366	5.008	1766	chr16,89151348,89153114	1	chr16:ACSF3:89151348:89153114:+
394	ACSF3	1.56648e-06	9.81742e-06	chr16:89151348:+	chr16:89154588:+	0.045542	0.72015	0.358414	0.0567306			+	1	0.358414	5.008	3240	chr16,89151348,89154588	1	chr16:ACSF3:89151348:89154588:+
395	ACSF3	1.56648e-06	9.81742e-06	chr16:89152322:+	chr16:89152753:+	0.959142	4.93913e-05	0.217071	0.500637			+	1	0.217071	5.008	431	chr16,89152322,89152753	1	chr16:ACSF3:89152322:89152753:+
396	ACSF3	1.56648e-06	9.81742e-06	chr16:89152322:+	chr16:89153114:+	0.168804	0.536234	-0.232766	0.548275			+	1	-0.232766	5.008	792	chr16,89152322,89153114	1	chr16:ACSF3:89152322:89153114:+
397	ACSF3	1.56648e-06	9.81742e-06	chr16:89152322:+	chr16:89154588:+	1.63195	1.10547e-13	-0.0697182	0.818861			+	1	-0.0697182	5.008	2266	chr16,89152322,89154588	1	chr16:ACSF3:89152322:89154588:+
398	ACSF3	1.56648e-06	9.81742e-06	chr16:89152753:+	chr16:89153114:+	-0.790338	0.000386056	-0.449838	0.154953			+	1	-0.449838	5.008	361	chr16,89152753,89153114	1	chr16:ACSF3:89152753:89153114:+
399	ACSF3	1.56648e-06	9.81742e-06	chr16:89152753:+	chr16:89154588:+	0.672807	1.07677e-05	-0.28679	0.163633			+	1	-0.28679	5.008	1835	chr16,89152753,89154588	1	chr16:ACSF3:89152753:89154588:+
400	ACSF3	1.56648e-06	9.81742e-06	chr16:89153114:+	chr16:89154588:+	1.46315	9.38493e-13	0.163048	0.584342			+	1	0.163048	5.008	1474	chr16,89153114,89154588	1	chr16:ACSF3:89153114:89154588:+
459	ACSS1	2.2948e-11	3.53374e-10	chr20:25006237:-	chr20:25007303:-	-2.2094	8.60202e-83	-1.64218	9.66496e-09			-	-1	1.64218	9.45176	1066	chr20,25006237,25007303	1	chr20:ACSS1:25006237:25007303:-
461	ACTB	7.66305e-61	4.73321e-58	chr7:5527200:-	chr7:5527668:-	-1.45001	1.22468e-299	-0.914637	3.0529e-61			-	-1	0.914637	57.3248	468	chr7,5527200,5527668	1	chr7:ACTB:5527200:5527668:-
462	ACTG1	1.62818e-10	2.17051e-09	chr17:81509999:-	chr17:81510609:-	-1.65081	7.87274e-103	-0.688634	1.35854e-10			-	-1	0.688634	8.66344	610	chr17,81509999,81510609	1	chr17:ACTG1:81509999:81510609:-
463	ACTN4	6.5553e-06	3.62236e-05	chr19:38701062:+	chr19:38730102:+	0.871222	2.1302e-12	0.66798	0.00112254			+	1	0.66798	4.44101	29040	chr19,38701062,38730102	1	chr19:ACTN4:38701062:38730102:+
464	ACTN4	6.5553e-06	3.62236e-05	chr19:38701062:+	chr19:38730442:+	-0.165514	0.281639	1.27852	2.6354e-08			+	1	1.27852	4.44101	29380	chr19,38701062,38730442	1	chr19:ACTN4:38701062:38730442:+
465	ACTN4	6.5553e-06	3.62236e-05	chr19:38730102:+	chr19:38730442:+	-1.03674	3.37365e-15	0.610536	0.000357119			+	1	0.610536	4.44101	340	chr19,38730102,38730442	1	chr19:ACTN4:38730102:38730442:+
526	ACVR1B	1.25599e-06	8.04381e-06	chr12:51995717:+	chr12:51997042:+	0.852064	1.11191e-06	-1.13392	2.06987e-06			+	1	-1.13392	5.09454	1325	chr12,51995717,51997042	1	chr12:ACVR1B:51995717:51997042:+
527	ACVR2B	1.04339e-15	3.35273e-14	chr3:38483452:+	chr3:38484780:+	0.562367	0.000207486	18.6602	0.984284			+	1	18.6602	13.4746	1328	chr3,38483452,38484780	1	chr3:ACVR2B:38483452:38484780:+
645	ADAR	1.63978e-12	3.16512e-11	chr1:154582110:-	chr1:154584569:-	-1.54369	1.2704e-33	-1.57401	6.22504e-11			-	-1	1.57401	10.4996	2459	chr1,154582110,154584569	1	chr1:ADAR:154582110:154584569:-
655	ADCK1	8.2032e-10	9.72315e-09	chr14:77830779:+	chr14:77933951:+	0.627842	0.0167086	3.43545	1.6919e-05			+	1	3.43545	8.01219	103172	chr14,77830779,77933951	1	chr14:ADCK1:77830779:77933951:+
656	ADCK2	7.66442e-12	1.31097e-10	chr7:140692304:+	chr7:140695061:+	1.23541	4.56108e-10	18.5239	0.984353			+	1	18.5239	9.88241	2757	chr7,140692304,140695061	1	chr7:ADCK2:140692304:140695061:+
657	ADCK2	7.66442e-12	1.31097e-10	chr7:140692304:+	chr7:140696226:+	-0.228393	0.383452	17.6087	0.992128			+	1	17.6087	9.88241	3922	chr7,140692304,140696226	1	chr7:ADCK2:140692304:140696226:+
658	ADCK2	7.66442e-12	1.31097e-10	chr7:140695061:+	chr7:140696226:+	-1.4638	1.52199e-11	-2.18783	6.21132e-05			+	1	-2.18783	9.88241	1165	chr7,140695061,140696226	1	chr7:ADCK2:140695061:140696226:+
659	ADCY7	2.11609e-10	2.76785e-09	chr16:50316076:+	chr16:50316767:+	-0.522062	0.000921251	0.131324	0.615154			+	1	0.131324	8.55786	691	chr16,50316076,50316767	1	chr16:ADCY7:50316076:50316767:+
660	ADCY7	2.11609e-10	2.76785e-09	chr16:50316076:+	chr16:50317269:+	0.0907289	0.495085	0.187262	0.395012			+	1	0.187262	8.55786	1193	chr16,50316076,50317269	1	chr16:ADCY7:50316076:50317269:+
661	ADCY7	2.11609e-10	2.76785e-09	chr16:50316076:+	chr16:50318135:+	2.13776	3.49671e-98	1.14602	1.1413e-11			+	1	1.14602	8.55786	2059	chr16,50316076,50318135	1	chr16:ADCY7:50316076:50318135:+
662	ADCY7	2.11609e-10	2.76785e-09	chr16:50316767:+	chr16:50317269:+	0.612791	7.69304e-05	0.0559381	0.823894			+	1	0.0559381	8.55786	502	chr16,50316767,50317269	1	chr16:ADCY7:50316767:50317269:+
663	ADCY7	2.11609e-10	2.76785e-09	chr16:50316767:+	chr16:50318135:+	2.65982	2.69161e-94	1.0147	1.05464e-06			+	1	1.0147	8.55786	1368	chr16,50316767,50318135	1	chr16:ADCY7:50316767:50318135:+
664	ADCY7	2.11609e-10	2.76785e-09	chr16:50317269:+	chr16:50318135:+	2.04703	1.3093e-97	0.95876	3.84547e-10			+	1	0.95876	8.55786	866	chr16,50317269,50318135	1	chr16:ADCY7:50317269:50318135:+
683	ADGRD1	3.00577e-13	6.63059e-12	chr12:130978612:+	chr12:131036064:+	-0.70735	0.014322	19.6776	0.990127			+	1	19.6776	11.1784	57452	chr12,130978612,131036064	1	chr12:ADGRD1:130978612:131036064:+
684	ADGRD1	3.00577e-13	6.63059e-12	chr12:130978612:+	chr12:131090332:+	-0.205669	0.406441	18.0363	0.991468			+	1	18.0363	11.1784	111720	chr12,130978612,131090332	1	chr12:ADGRD1:130978612:131090332:+
685	ADGRD1	3.00577e-13	6.63059e-12	chr12:130978612:+	chr12:131141469:+	1.41005	2.59364e-14	18.5821	0.98429			+	1	18.5821	11.1784	162857	chr12,130978612,131141469	1	chr12:ADGRD1:130978612:131141469:+
686	ADGRD1	3.00577e-13	6.63059e-12	chr12:131036064:+	chr12:131090332:+	0.501681	0.0939357	-1.75904	0.000692963			+	1	-1.75904	11.1784	54268	chr12,131036064,131090332	1	chr12:ADGRD1:131036064:131090332:+
687	ADGRD1	3.00577e-13	6.63059e-12	chr12:131036064:+	chr12:131141469:+	2.1174	2.60155e-17	-0.0518141	0.874316			+	1	-0.0518141	11.1784	105405	chr12,131036064,131141469	1	chr12:ADGRD1:131036064:131141469:+
688	ADGRD1	3.00577e-13	6.63059e-12	chr12:131090332:+	chr12:131141469:+	1.61572	1.0327e-15	1.70723	7.24371e-05			+	1	1.70723	11.1784	51137	chr12,131090332,131141469	1	chr12:ADGRD1:131090332:131141469:+
689	ADGRG1	5.1331e-40	1.18895e-37	chr16:57657487:+	chr16:57665028:+	2.11133	0	1.1478	2.07355e-35			+	1	1.1478	36.9248	7541	chr16,57657487,57665028	1	chr16:ADGRG1:57657487:57665028:+
696	ADH5	2.66456e-10	3.37409e-09	chr4:99060090:-	chr4:99070978:-	0.203779	0.374616	-1.37551	0.000171221			-	-1	1.37551	8.47184	10888	chr4,99060090,99070978	1	chr4:ADH5:99060090:99070978:-
697	ADH5	2.66456e-10	3.37409e-09	chr4:99060090:-	chr4:99072146:-	0.720176	0.000525062	-1.14506	0.000156894			-	-1	1.14506	8.47184	12056	chr4,99060090,99072146	1	chr4:ADH5:99060090:99072146:-
698	ADH5	2.66456e-10	3.37409e-09	chr4:99060090:-	chr4:99076418:-	0.644014	0.00220228	-2.40298	9.34745e-09			-	-1	2.40298	8.47184	16328	chr4,99060090,99076418	1	chr4:ADH5:99060090:99076418:-
699	ADH5	2.66456e-10	3.37409e-09	chr4:99060090:-	chr4:99080067:-	-0.411993	0.126823	-19.2571	0.990214			-	-1	19.2571	8.47184	19977	chr4,99060090,99080067	1	chr4:ADH5:99060090:99080067:-
700	ADH5	2.66456e-10	3.37409e-09	chr4:99070978:-	chr4:99072146:-	0.516397	0.00789328	0.230455	0.521515			-	-1	-0.230455	8.47184	1168	chr4,99070978,99072146	1	chr4:ADH5:99070978:99072146:-
701	ADH5	2.66456e-10	3.37409e-09	chr4:99070978:-	chr4:99076418:-	0.440235	0.0256133	-1.02747	0.0258591			-	-1	1.02747	8.47184	5440	chr4,99070978,99076418	1	chr4:ADH5:99070978:99076418:-
702	ADH5	2.66456e-10	3.37409e-09	chr4:99070978:-	chr4:99080067:-	-0.615772	0.0177575	-17.9346	0.991124			-	-1	17.9346	8.47184	9089	chr4,99070978,99080067	1	chr4:ADH5:99070978:99080067:-
703	ADH5	2.66456e-10	3.37409e-09	chr4:99072146:-	chr4:99076418:-	-0.0761614	0.656677	-1.25793	0.00230663			-	-1	1.25793	8.47184	4272	chr4,99072146,99076418	1	chr4:ADH5:99072146:99076418:-
704	ADH5	2.66456e-10	3.37409e-09	chr4:99072146:-	chr4:99080067:-	-1.13217	2.54977e-06	-18.1249	0.990848			-	-1	18.1249	8.47184	7921	chr4,99072146,99080067	1	chr4:ADH5:99072146:99080067:-
705	ADH5	2.66456e-10	3.37409e-09	chr4:99076418:-	chr4:99080067:-	-1.05601	1.38677e-05	-16.9657	0.991846			-	-1	16.9657	8.47184	3649	chr4,99076418,99080067	1	chr4:ADH5:99076418:99080067:-
706	ADIPOR1	7.26762e-08	5.95003e-07	chr1:202940832:-	chr1:202942872:-	-0.944748	1.10182e-06	-0.409139	0.120869			-	-1	0.409139	6.22548	2040	chr1,202940832,202942872	1	chr1:ADIPOR1:202940832:202942872:-
707	ADIPOR1	7.26762e-08	5.95003e-07	chr1:202940832:-	chr1:202947984:-	-0.482506	0.00366475	-2.35176	7.34728e-10			-	-1	2.35176	6.22548	7152	chr1,202940832,202947984	1	chr1:ADIPOR1:202940832:202947984:-
708	ADIPOR1	7.26762e-08	5.95003e-07	chr1:202942872:-	chr1:202947984:-	0.462242	0.0277623	-1.94262	5.03658e-06			-	-1	1.94262	6.22548	5112	chr1,202942872,202947984	1	chr1:ADIPOR1:202942872:202947984:-
765	ADSS	9.133e-11	1.26609e-09	chr1:244408494:-	chr1:244408819:-	-0.0860746	0.631707	-0.850351	0.000630703			-	-1	0.850351	8.89753	325	chr1,244408494,244408819	1	chr1:ADSS:244408494:244408819:-
766	ADSS	9.133e-11	1.26609e-09	chr1:244408494:-	chr1:244409468:-	-0.0823363	0.646267	-1.59053	4.89661e-08			-	-1	1.59053	8.89753	974	chr1,244408494,244409468	1	chr1:ADSS:244408494:244409468:-
767	ADSS	9.133e-11	1.26609e-09	chr1:244408494:-	chr1:244450879:-	-0.514268	0.0113243	-2.00649	3.00862e-07			-	-1	2.00649	8.89753	42385	chr1,244408494,244450879	1	chr1:ADSS:244408494:244450879:-
768	ADSS	9.133e-11	1.26609e-09	chr1:244408819:-	chr1:244409468:-	0.00373832	0.983722	-0.740182	0.0188588			-	-1	0.740182	8.89753	649	chr1,244408819,244409468	1	chr1:ADSS:244408819:244409468:-
769	ADSS	9.133e-11	1.26609e-09	chr1:244408819:-	chr1:244450879:-	-0.428193	0.0380737	-1.15614	0.00476332			-	-1	1.15614	8.89753	42060	chr1,244408819,244450879	1	chr1:ADSS:244408819:244450879:-
770	ADSS	9.133e-11	1.26609e-09	chr1:244409468:-	chr1:244450879:-	-0.431932	0.0362859	-0.415956	0.341074			-	-1	0.415956	8.89753	41411	chr1,244409468,244450879	1	chr1:ADSS:244409468:244450879:-
781	AES	1.8113e-09	2.00978e-08	chr19:3052938:-	chr19:3053159:-	1.46306	6.21082e-30	-0.998901	3.72912e-09			-	-1	0.998901	7.69685	221	chr19,3052938,3053159	1	chr19:AES:3052938:3053159:-
852	AGAP5	6.94784e-23	5.67986e-21	chr10:73674295:-	chr10:73674434:-	-0.13621	0.304015	-3.09522	3.13428e-12			-	-1	3.09522	20.2457	139	chr10,73674295,73674434	1	chr10:AGAP5:73674295:73674434:-
1003	AGTPBP1	2.79537e-10	3.52369e-09	chr9:85542738:-	chr9:85546539:-	0.765163	0.000182831	3.34378	1.16528e-07			-	-1	-3.34378	8.453	3801	chr9,85542738,85546539	1	chr9:AGTPBP1:85542738:85546539:-
1004	AGTPBP1	2.79537e-10	3.52369e-09	chr9:85542738:-	chr9:85546939:-	0.661366	0.00147617	1.65871	0.0112654			-	-1	-1.65871	8.453	4201	chr9,85542738,85546939	1	chr9:AGTPBP1:85542738:85546939:-
1005	AGTPBP1	2.79537e-10	3.52369e-09	chr9:85542738:-	chr9:85631717:-	0.479044	0.0258631	3.52829	2.75447e-08			-	-1	-3.52829	8.453	88979	chr9,85542738,85631717	1	chr9:AGTPBP1:85542738:85631717:-
1006	AGTPBP1	2.79537e-10	3.52369e-09	chr9:85542738:-	chr9:85669378:-	0.373684	0.0886836	2.56921	6.96933e-05			-	-1	-2.56921	8.453	126640	chr9,85542738,85669378	1	chr9:AGTPBP1:85542738:85669378:-
1007	AGTPBP1	2.79537e-10	3.52369e-09	chr9:85542738:-	chr9:85708538:-	0.656144	0.00162476	-0.656144	0.447024			-	-1	0.656144	8.453	165800	chr9,85542738,85708538	1	chr9:AGTPBP1:85542738:85708538:-
1008	AGTPBP1	2.79537e-10	3.52369e-09	chr9:85546539:-	chr9:85546939:-	-0.103797	0.535133	-1.68507	1.10881e-10			-	-1	1.68507	8.453	400	chr9,85546539,85546939	1	chr9:AGTPBP1:85546539:85546939:-
1009	AGTPBP1	2.79537e-10	3.52369e-09	chr9:85546539:-	chr9:85631717:-	-0.286118	0.103912	0.184508	0.37409			-	-1	-0.184508	8.453	85178	chr9,85546539,85631717	1	chr9:AGTPBP1:85546539:85631717:-
1010	AGTPBP1	2.79537e-10	3.52369e-09	chr9:85546539:-	chr9:85669378:-	-0.391479	0.0309583	-0.774575	0.00119652			-	-1	0.774575	8.453	122839	chr9,85546539,85669378	1	chr9:AGTPBP1:85546539:85669378:-
1011	AGTPBP1	2.79537e-10	3.52369e-09	chr9:85546539:-	chr9:85708538:-	-0.109019	0.515372	-3.99992	1.11222e-10			-	-1	3.99992	8.453	161999	chr9,85546539,85708538	1	chr9:AGTPBP1:85546539:85708538:-
1012	AGTPBP1	2.79537e-10	3.52369e-09	chr9:85546939:-	chr9:85631717:-	-0.182322	0.311177	1.86958	4.90454e-12			-	-1	-1.86958	8.453	84778	chr9,85546939,85631717	1	chr9:AGTPBP1:85546939:85631717:-
1013	AGTPBP1	2.79537e-10	3.52369e-09	chr9:85546939:-	chr9:85669378:-	-0.287682	0.120739	0.910494	0.00206059			-	-1	-0.910494	8.453	122439	chr9,85546939,85669378	1	chr9:AGTPBP1:85546939:85669378:-
1014	AGTPBP1	2.79537e-10	3.52369e-09	chr9:85546939:-	chr9:85708538:-	-0.00522194	0.975762	-2.31486	0.000324418			-	-1	2.31486	8.453	161599	chr9,85546939,85708538	1	chr9:AGTPBP1:85546939:85708538:-
1015	AGTPBP1	2.79537e-10	3.52369e-09	chr9:85631717:-	chr9:85669378:-	-0.105361	0.585483	-0.959083	0.000119932			-	-1	0.959083	8.453	37661	chr9,85631717,85669378	1	chr9:AGTPBP1:85631717:85669378:-
1016	AGTPBP1	2.79537e-10	3.52369e-09	chr9:85631717:-	chr9:85708538:-	0.1771	0.325814	-4.18443	2.01643e-11			-	-1	4.18443	8.453	76821	chr9,85631717,85708538	1	chr9:AGTPBP1:85631717:85708538:-
1017	AGTPBP1	2.79537e-10	3.52369e-09	chr9:85669378:-	chr9:85708538:-	0.28246	0.128057	-3.22535	3.82753e-07			-	-1	3.22535	8.453	39160	chr9,85669378,85708538	1	chr9:AGTPBP1:85669378:85708538:-
1018	AHCTF1	5.2701e-06	2.98287e-05	chr1:246840539:-	chr1:246842694:-	-0.314569	0.0563446	-1.22912	1.25043e-05			-	-1	1.22912	4.52537	2155	chr1,246840539,246842694	1	chr1:AHCTF1:246840539:246842694:-
1084	AK3	1.61208e-17	6.738e-16	chr9:4712045:-	chr9:4712421:-	-0.341134	0.0984127	-3.1447	1.05366e-07			-	-1	3.1447	15.1715	376	chr9,4712045,4712421	1	chr9:AK3:4712045:4712421:-
1085	AK3	1.61208e-17	6.738e-16	chr9:4712045:-	chr9:4712782:-	-0.146429	0.453766	-1.66383	2.2051e-07			-	-1	1.66383	15.1715	737	chr9,4712045,4712782	1	chr9:AK3:4712045:4712782:-
1086	AK3	1.61208e-17	6.738e-16	chr9:4712045:-	chr9:4719226:-	-0.29101	0.152614	-1.87136	2.06841e-07			-	-1	1.87136	15.1715	7181	chr9,4712045,4719226	1	chr9:AK3:4712045:4719226:-
1087	AK3	1.61208e-17	6.738e-16	chr9:4712421:-	chr9:4712782:-	0.194706	0.360836	1.48087	0.0190758			-	-1	-1.48087	15.1715	361	chr9,4712421,4712782	1	chr9:AK3:4712421:4712782:-
1088	AK3	1.61208e-17	6.738e-16	chr9:4712421:-	chr9:4719226:-	0.0501244	0.820121	1.27334	0.0510534			-	-1	-1.27334	15.1715	6805	chr9,4712421,4719226	1	chr9:AK3:4712421:4719226:-
1089	AK3	1.61208e-17	6.738e-16	chr9:4712782:-	chr9:4719226:-	-0.144581	0.491567	-0.207533	0.624071			-	-1	0.207533	15.1715	6444	chr9,4712782,4719226	1	chr9:AK3:4712782:4719226:-
1090	AK6	7.18185e-20	4.07387e-18	chr5:69351763:-	chr5:69364743:-	0.786131	6.95222e-08	-2.21036	9.86305e-17			-	-1	2.21036	17.39	12980	chr5,69351763,69364743	1	chr5:AK6:69351763:69364743:-
1094	AKAP10	1.51976e-15	4.76135e-14	chr17:19896590:-	chr17:19904475:-	-0.851453	1.01546e-05	1.2425	4.82082e-05			-	-1	-1.2425	13.3223	7885	chr17,19896590,19904475	1	chr17:AKAP10:19896590:19904475:-
1095	AKAP10	1.51976e-15	4.76135e-14	chr17:19896590:-	chr17:19904734:-	-0.0953102	0.533036	2.21435	3.00683e-19			-	-1	-2.21435	13.3223	8144	chr17,19896590,19904734	1	chr17:AKAP10:19896590:19904734:-
1096	AKAP10	1.51976e-15	4.76135e-14	chr17:19896590:-	chr17:19905031:-	0.894035	9.41955e-13	1.37317	2.21703e-09			-	-1	-1.37317	13.3223	8441	chr17,19896590,19905031	1	chr17:AKAP10:19896590:19905031:-
1097	AKAP10	1.51976e-15	4.76135e-14	chr17:19904475:-	chr17:19904734:-	0.756143	0.00011229	0.971846	0.000138799			-	-1	-0.971846	13.3223	259	chr17,19904475,19904734	1	chr17:AKAP10:19904475:19904734:-
1098	AKAP10	1.51976e-15	4.76135e-14	chr17:19904475:-	chr17:19905031:-	1.74549	2.00664e-23	0.130666	0.583532			-	-1	-0.130666	13.3223	556	chr17,19904475,19905031	1	chr17:AKAP10:19904475:19905031:-
1099	AKAP10	1.51976e-15	4.76135e-14	chr17:19904734:-	chr17:19905031:-	0.989346	2.27662e-14	-0.84118	6.82503e-08			-	-1	0.84118	13.3223	297	chr17,19904734,19905031	1	chr17:AKAP10:19904734:19905031:-
1138	AKAP8	1.65512e-14	4.36056e-13	chr19:15353524:-	chr19:15358503:-	-0.717245	7.10255e-05	-2.81925	2.57198e-09			-	-1	2.81925	12.3605	4979	chr19,15353524,15358503	1	chr19:AKAP8:15353524:15358503:-
1173	AKR7A2	4.50373e-06	2.58941e-05	chr1:19301973:-	chr1:19302475:-	-0.70284	0.00493346	0.894731	0.03248			-	-1	-0.894731	4.5868	502	chr1,19301973,19302475	1	chr1:AKR7A2:19301973:19302475:-
1174	AKR7A2	4.50373e-06	2.58941e-05	chr1:19301973:-	chr1:19303965:-	-0.230405	0.286659	1.81255	1.90269e-07			-	-1	-1.81255	4.5868	1992	chr1,19301973,19303965	1	chr1:AKR7A2:19301973:19303965:-
1175	AKR7A2	4.50373e-06	2.58941e-05	chr1:19301973:-	chr1:19304990:-	-0.0768324	0.711161	1.00839	0.00499177			-	-1	-1.00839	4.5868	3017	chr1,19301973,19304990	1	chr1:AKR7A2:19301973:19304990:-
1176	AKR7A2	4.50373e-06	2.58941e-05	chr1:19302475:-	chr1:19303965:-	0.472436	0.0697519	0.917819	0.0113529			-	-1	-0.917819	4.5868	1490	chr1,19302475,19303965	1	chr1:AKR7A2:19302475:19303965:-
1177	AKR7A2	4.50373e-06	2.58941e-05	chr1:19302475:-	chr1:19304990:-	0.626008	0.0134531	0.113659	0.760759			-	-1	-0.113659	4.5868	2515	chr1,19302475,19304990	1	chr1:AKR7A2:19302475:19304990:-
1178	AKR7A2	4.50373e-06	2.58941e-05	chr1:19303965:-	chr1:19304990:-	0.153572	0.48521	-0.80416	0.00592142			-	-1	0.80416	4.5868	1025	chr1,19303965,19304990	1	chr1:AKR7A2:19303965:19304990:-
1179	AKT1	5.6731e-15	1.63403e-13	chr14:104769349:-	chr14:104771125:-	-0.575364	1.91624e-06	-1.35238	1.4826e-14			-	-1	1.35238	12.7867	1776	chr14,104769349,104771125	1	chr14:AKT1:104769349:104771125:-
1201	ALCAM	4.18791e-10	5.16199e-09	chr3:105552739:+	chr3:105575953:+	0.916291	4.01534e-08	1.11436	0.000170855			+	1	1.11436	8.28718	23214	chr3,105552739,105575953	1	chr3:ALCAM:105552739:105575953:+
1202	ALCAM	4.18791e-10	5.16199e-09	chr3:105552739:+	chr3:105576155:+	0.254892	0.174985	1.71122	3.24079e-08			+	1	1.71122	8.28718	23416	chr3,105552739,105576155	1	chr3:ALCAM:105552739:105576155:+
1203	ALCAM	4.18791e-10	5.16199e-09	chr3:105552739:+	chr3:105576906:+	1.18361	2.1018e-13	1.85514	8.36887e-11			+	1	1.85514	8.28718	24167	chr3,105552739,105576906	1	chr3:ALCAM:105552739:105576906:+
1204	ALCAM	4.18791e-10	5.16199e-09	chr3:105575953:+	chr3:105576155:+	-0.661398	1.52008e-05	0.59686	0.00213431			+	1	0.59686	8.28718	202	chr3,105575953,105576155	1	chr3:ALCAM:105575953:105576155:+
1205	ALCAM	4.18791e-10	5.16199e-09	chr3:105575953:+	chr3:105576906:+	0.267315	0.024121	0.740783	1.39045e-06			+	1	0.740783	8.28718	953	chr3,105575953,105576906	1	chr3:ALCAM:105575953:105576906:+
1206	ALCAM	4.18791e-10	5.16199e-09	chr3:105576155:+	chr3:105576906:+	0.928713	2.41772e-10	0.143924	0.417302			+	1	0.143924	8.28718	751	chr3,105576155,105576906	1	chr3:ALCAM:105576155:105576906:+
1219	ALG10	1.54225e-08	1.46054e-07	chr12:34027159:+	chr12:34027601:+	0.440208	0.234699	-11.9471	0.780868			+	1	-11.9471	6.83549	442	chr12,34027159,34027601	1	chr12:ALG10:34027159:34027601:+
1220	ALG10	1.54225e-08	1.46054e-07	chr12:34027159:+	chr12:34031231:+	0.395313	0.290203	-1.71957	0.000318682			+	1	-1.71957	6.83549	4072	chr12,34027159,34031231	1	chr12:ALG10:34027159:34031231:+
1221	ALG10	1.54225e-08	1.46054e-07	chr12:34027159:+	chr12:34035250:+	1.26138	0.000116207	-1.57063	5.31875e-05			+	1	-1.57063	6.83549	8091	chr12,34027159,34035250	1	chr12:ALG10:34027159:34035250:+
1222	ALG10	1.54225e-08	1.46054e-07	chr12:34027601:+	chr12:34031231:+	-0.0448953	0.892308	10.2276	0.811826			+	1	10.2276	6.83549	3630	chr12,34027601,34031231	1	chr12:ALG10:34027601:34031231:+
1223	ALG10	1.54225e-08	1.46054e-07	chr12:34027601:+	chr12:34035250:+	0.821176	0.00315983	10.3765	0.809084			+	1	10.3765	6.83549	7649	chr12,34027601,34035250	1	chr12:ALG10:34027601:34035250:+
1224	ALG10	1.54225e-08	1.46054e-07	chr12:34031231:+	chr12:34035250:+	0.866071	0.00217906	0.148942	0.721894			+	1	0.148942	6.83549	4019	chr12,34031231,34035250	1	chr12:ALG10:34031231:34035250:+
1285	ALS2	1.5289e-27	1.93163e-25	chr2:201700553:-	chr2:201701463:-	1.1772	2.5108e-05	-2.9662	1.12635e-13			-	-1	2.9662	24.7141	910	chr2,201700553,201701463	1	chr2:ALS2:201700553:201701463:-
1286	ALS2	1.5289e-27	1.93163e-25	chr2:201700553:-	chr2:201740572:-	1.12346	6.45446e-05	-21.2818	0.989133			-	-1	21.2818	24.7141	40019	chr2,201700553,201740572	1	chr2:ALS2:201700553:201740572:-
1287	ALS2	1.5289e-27	1.93163e-25	chr2:201700553:-	chr2:201760837:-	0.752661	0.0110675	-2.29403	5.03382e-09			-	-1	2.29403	24.7141	60284	chr2,201700553,201760837	1	chr2:ALS2:201700553:201760837:-
1288	ALS2	1.5289e-27	1.93163e-25	chr2:201701463:-	chr2:201740572:-	-0.0537443	0.78217	-17.3876	0.98588			-	-1	17.3876	24.7141	39109	chr2,201701463,201740572	1	chr2:ALS2:201701463:201740572:-
1289	ALS2	1.5289e-27	1.93163e-25	chr2:201701463:-	chr2:201760837:-	-0.424541	0.0489593	0.672176	0.103949			-	-1	-0.672176	24.7141	59374	chr2,201701463,201760837	1	chr2:ALS2:201701463:201760837:-
1290	ALS2	1.5289e-27	1.93163e-25	chr2:201740572:-	chr2:201760837:-	-0.370797	0.088902	19.0412	0.990534			-	-1	-19.0412	24.7141	20265	chr2,201740572,201760837	1	chr2:ALS2:201740572:201760837:-
1291	AMBRA1	7.63593e-07	5.14523e-06	chr11:46396414:-	chr11:46428633:-	1.44353	2.13816e-10	-1.25093	2.7787e-06			-	-1	1.25093	5.2886	32219	chr11,46396414,46428633	1	chr11:AMBRA1:46396414:46428633:-
1292	AMD1	2.33193e-44	6.4816e-42	chr6:110887505:+	chr6:110893798:+	-1.27057	3.19023e-43	1.32301	9.33413e-23			+	1	1.32301	41.1883	6293	chr6,110887505,110893798	1	chr6:AMD1:110887505:110893798:+
1293	AMD1	2.33193e-44	6.4816e-42	chr6:110887505:+	chr6:110895713:+	-0.920501	4.95145e-30	1.50186	2.8904e-36			+	1	1.50186	41.1883	8208	chr6,110887505,110895713	1	chr6:AMD1:110887505:110895713:+
1294	AMD1	2.33193e-44	6.4816e-42	chr6:110893798:+	chr6:110895713:+	0.350066	0.000995737	0.178843	0.191918			+	1	0.178843	41.1883	1915	chr6,110893798,110895713	1	chr6:AMD1:110893798:110895713:+
1321	ANAPC11	4.37569e-09	4.57226e-08	chr17:81894698:+	chr17:81900198:+	0.970988	1.30508e-05	2.08826	0.00869726			+	1	2.08826	7.33987	5500	chr17,81894698,81900198	1	chr17:ANAPC11:81894698:81900198:+
1322	ANAPC11	4.37569e-09	4.57226e-08	chr17:81894698:+	chr17:81900314:+	-0.0327898	0.903518	4.12165	2.5697e-07			+	1	4.12165	7.33987	5616	chr17,81894698,81900314	1	chr17:ANAPC11:81894698:81900314:+
1323	ANAPC11	4.37569e-09	4.57226e-08	chr17:81900198:+	chr17:81900314:+	-1.00378	8.46198e-06	2.0334	4.48557e-12			+	1	2.0334	7.33987	116	chr17,81900198,81900314	1	chr17:ANAPC11:81900198:81900314:+
1334	ANAPC4	1.04138e-11	1.71273e-10	chr4:25414205:+	chr4:25418490:+	1.63607	4.63975e-18	3.32736	1.30629e-05			+	1	3.32736	9.76631	4285	chr4,25414205,25418490	1	chr4:ANAPC4:25414205:25418490:+
1335	ANAPC5	7.03518e-21	4.60101e-19	chr12:121308384:-	chr12:121327747:-	-1.52778	2.21162e-16	-0.664576	0.00710086			-	-1	0.664576	18.3371	19363	chr12,121308384,121327747	1	chr12:ANAPC5:121308384:121327747:-
1336	ANAPC5	7.03518e-21	4.60101e-19	chr12:121308384:-	chr12:121346712:-	0.108154	0.317716	-1.52471	8.50094e-22			-	-1	1.52471	18.3371	38328	chr12,121308384,121346712	1	chr12:ANAPC5:121308384:121346712:-
1337	ANAPC5	7.03518e-21	4.60101e-19	chr12:121327747:-	chr12:121346712:-	1.63594	7.13978e-19	-0.860136	0.00102064			-	-1	0.860136	18.3371	18965	chr12,121327747,121346712	1	chr12:ANAPC5:121327747:121346712:-
1604	ANKRD27	3.14618e-07	2.25964e-06	chr19:32597008:-	chr19:32627407:-	-0.0514583	0.773967	-0.723478	0.00318344			-	-1	0.723478	5.64596	30399	chr19,32597008,32627407	1	chr19:ANKRD27:32597008:32627407:-
1605	ANKRD27	3.14618e-07	2.25964e-06	chr19:32597008:-	chr19:32635464:-	-0.437315	0.0284909	-19.9943	0.989772			-	-1	19.9943	5.64596	38456	chr19,32597008,32635464	1	chr19:ANKRD27:32597008:32635464:-
1606	ANKRD27	3.14618e-07	2.25964e-06	chr19:32597008:-	chr19:32639362:-	-0.617697	0.0034625	-0.633323	0.0292818			-	-1	0.633323	5.64596	42354	chr19,32597008,32639362	1	chr19:ANKRD27:32597008:32639362:-
1607	ANKRD27	3.14618e-07	2.25964e-06	chr19:32627407:-	chr19:32635464:-	-0.385857	0.0557488	-19.284	0.9902			-	-1	19.284	5.64596	8057	chr19,32627407,32635464	1	chr19:ANKRD27:32627407:32635464:-
1608	ANKRD27	3.14618e-07	2.25964e-06	chr19:32627407:-	chr19:32639362:-	-0.566238	0.00792144	0.0901557	0.770617			-	-1	-0.0901557	5.64596	11955	chr19,32627407,32639362	1	chr19:ANKRD27:32627407:32639362:-
1609	ANKRD27	3.14618e-07	2.25964e-06	chr19:32635464:-	chr19:32639362:-	-0.180382	0.434289	19.3889	0.990219			-	-1	-19.3889	5.64596	3898	chr19,32635464,32639362	1	chr19:ANKRD27:32635464:32639362:-
1651	ANKRD49	2.68884e-08	2.4031e-07	chr11:94498956:+	chr11:94499523:+	-0.00400001	0.983849	1.77837	2.25364e-07			+	1	1.77837	6.61923	567	chr11,94498956,94499523	1	chr11:ANKRD49:94498956:94499523:+
1652	ANKS1A	2.97979e-07	2.15125e-06	chr6:34916715:+	chr6:35005080:+	-0.262942	0.0739691	0.693725	0.000502593			+	1	0.693725	5.66731	88365	chr6,34916715,35005080	1	chr6:ANKS1A:34916715:35005080:+
1653	ANKS1A	2.97979e-07	2.15125e-06	chr6:34916715:+	chr6:35088932:+	0.757505	1.1753e-10	0.260235	0.124873			+	1	0.260235	5.66731	172217	chr6,34916715,35088932	1	chr6:ANKS1A:34916715:35088932:+
1654	ANKS1A	2.97979e-07	2.15125e-06	chr6:34916715:+	chr6:35091402:+	0.630534	1.51828e-07	1.18841	5.60373e-13			+	1	1.18841	5.66731	174687	chr6,34916715,35091402	1	chr6:ANKS1A:34916715:35091402:+
1655	ANKS1A	2.97979e-07	2.15125e-06	chr6:35005080:+	chr6:35088932:+	1.02045	2.62718e-15	-0.43349	0.00925803			+	1	-0.43349	5.66731	83852	chr6,35005080,35088932	1	chr6:ANKS1A:35005080:35088932:+
1656	ANKS1A	2.97979e-07	2.15125e-06	chr6:35005080:+	chr6:35091402:+	0.893476	1.03073e-11	0.494682	0.00222536			+	1	0.494682	5.66731	86322	chr6,35005080,35091402	1	chr6:ANKS1A:35005080:35091402:+
1657	ANKS1A	2.97979e-07	2.15125e-06	chr6:35088932:+	chr6:35091402:+	-0.126971	0.190872	0.928173	4.81332e-14			+	1	0.928173	5.66731	2470	chr6,35088932,35091402	1	chr6:ANKS1A:35088932:35091402:+
1778	AP2A2	1.59429e-05	8.21379e-05	chr11:1005979:+	chr11:1010921:+	1.33702	3.9346e-24	0.961339	6.28903e-06			+	1	0.961339	4.08546	4942	chr11,1005979,1010921	1	chr11:AP2A2:1005979:1010921:+
1779	AP2A2	1.59429e-05	8.21379e-05	chr11:1005979:+	chr11:1012240:+	-0.197826	0.258042	0.88816	0.000700571			+	1	0.88816	4.08546	6261	chr11,1005979,1012240	1	chr11:AP2A2:1005979:1012240:+
1780	AP2A2	1.59429e-05	8.21379e-05	chr11:1005979:+	chr11:946779:+	-0.245835	0.16547	0.333197	0.238832			+	1	-0.333197	4.08546	59200	chr11,1005979,946779	-1	chr11:AP2A2:946779:1005979:+
1781	AP2A2	1.59429e-05	8.21379e-05	chr11:1010921:+	chr11:1012240:+	-1.53485	6.64838e-27	-0.0731794	0.698479			+	1	-0.0731794	4.08546	1319	chr11,1010921,1012240	1	chr11:AP2A2:1010921:1012240:+
1782	AP2A2	1.59429e-05	8.21379e-05	chr11:1010921:+	chr11:946779:+	-1.58286	1.8304e-27	-0.628142	0.00377415			+	1	0.628142	4.08546	64142	chr11,1010921,946779	-1	chr11:AP2A2:946779:1010921:+
1783	AP2A2	1.59429e-05	8.21379e-05	chr11:1012240:+	chr11:946779:+	-0.0480092	0.795854	-0.554963	0.0364593			+	1	0.554963	4.08546	65461	chr11,1012240,946779	-1	chr11:AP2A2:946779:1012240:+
1790	AP2M1	4.03356e-17	1.62482e-15	chr3:184177042:+	chr3:184184057:+	1.51635	2.57648e-25	1.99468	1.38648e-15			+	1	1.99468	14.7892	7015	chr3,184177042,184184057	1	chr3:AP2M1:184177042:184184057:+
1819	AP3D1	4.85817e-17	1.90187e-15	chr19:2100994:-	chr19:2114204:-	0.428323	2.18822e-05	-1.04495	4.54876e-16			-	-1	1.04495	14.7208	13210	chr19,2100994,2114204	1	chr19:AP3D1:2100994:2114204:-
1820	AP3D1	4.85817e-17	1.90187e-15	chr19:2100994:-	chr19:2115219:-	-1.03425	1.52274e-11	-0.846641	2.51567e-05			-	-1	0.846641	14.7208	14225	chr19,2100994,2115219	1	chr19:AP3D1:2100994:2115219:-
1821	AP3D1	4.85817e-17	1.90187e-15	chr19:2114204:-	chr19:2115219:-	-1.46258	1.41243e-23	0.198307	0.322227			-	-1	-0.198307	14.7208	1015	chr19,2114204,2115219	1	chr19:AP3D1:2114204:2115219:-
1897	APBB1IP	3.25261e-06	1.9215e-05	chr10:26536032:+	chr10:26567803:+	0.364715	1.71691e-09	-0.38555	2.2891e-05			+	1	-0.38555	4.71636	31771	chr10,26536032,26567803	1	chr10:APBB1IP:26536032:26567803:+
1898	APBB1IP	3.25261e-06	1.9215e-05	chr10:26536032:+	chr10:26568449:+	-1.79332	5.06933e-48	-0.706959	0.000898282			+	1	-0.706959	4.71636	32417	chr10,26536032,26568449	1	chr10:APBB1IP:26536032:26568449:+
1899	APBB1IP	3.25261e-06	1.9215e-05	chr10:26567803:+	chr10:26568449:+	-2.15804	8.90187e-72	-0.321409	0.128516			+	1	-0.321409	4.71636	646	chr10,26567803,26568449	1	chr10:APBB1IP:26567803:26568449:+
1910	APEX1	4.57642e-15	1.33896e-13	chr14:20455956:+	chr14:20457381:+	-1.6277	6.63001e-17	0.126037	0.777641			+	1	0.126037	12.8732	1425	chr14,20455956,20457381	1	chr14:APEX1:20455956:20457381:+
1911	APEX1	4.57642e-15	1.33896e-13	chr14:20455956:+	chr14:20457767:+	0.0656691	0.549993	1.67055	1.01452e-14			+	1	1.67055	12.8732	1811	chr14,20455956,20457767	1	chr14:APEX1:20455956:20457767:+
1912	APEX1	4.57642e-15	1.33896e-13	chr14:20457381:+	chr14:20457767:+	1.69337	2.41221e-18	1.54452	0.000218769			+	1	1.54452	12.8732	386	chr14,20457381,20457767	1	chr14:APEX1:20457381:20457767:+
1913	APH1B	1.44798e-09	1.63604e-08	chr15:63305914:+	chr15:63307864:+	-1.21943	7.90492e-14	1.51048	4.28531e-06			+	1	1.51048	7.78621	1950	chr15,63305914,63307864	1	chr15:APH1B:63305914:63307864:+
1914	APH1B	1.44798e-09	1.63604e-08	chr15:63305914:+	chr15:63309126:+	0.11859	0.268128	1.36731	1.76369e-07			+	1	1.36731	7.78621	3212	chr15,63305914,63309126	1	chr15:APH1B:63305914:63309126:+
1915	APH1B	1.44798e-09	1.63604e-08	chr15:63307864:+	chr15:63309126:+	1.33802	9.97207e-17	-0.143176	0.591757			+	1	-0.143176	7.78621	1262	chr15,63307864,63309126	1	chr15:APH1B:63307864:63309126:+
1944	APIP	1.63472e-06	1.02106e-05	chr11:34882295:-	chr11:34882461:-	0.0902868	0.755841	-0.116798	0.736871			-	-1	0.116798	4.99095	166	chr11,34882295,34882461	1	chr11:APIP:34882295:34882461:-
1945	APIP	1.63472e-06	1.02106e-05	chr11:34882295:-	chr11:34882660:-	1.58875	5.28413e-12	-2.40551	6.36374e-13			-	-1	2.40551	4.99095	365	chr11,34882295,34882660	1	chr11:APIP:34882295:34882660:-
1946	APIP	1.63472e-06	1.02106e-05	chr11:34882295:-	chr11:34882820:-	-0.125688	0.681864	-0.585055	0.129238			-	-1	0.585055	4.99095	525	chr11,34882295,34882820	1	chr11:APIP:34882295:34882820:-
1947	APIP	1.63472e-06	1.02106e-05	chr11:34882461:-	chr11:34882660:-	1.49847	1.4554e-11	-2.28872	3.72927e-12			-	-1	2.28872	4.99095	199	chr11,34882461,34882660	1	chr11:APIP:34882461:34882660:-
1948	APIP	1.63472e-06	1.02106e-05	chr11:34882461:-	chr11:34882820:-	-0.215975	0.472093	-0.468257	0.219437			-	-1	0.468257	4.99095	359	chr11,34882461,34882820	1	chr11:APIP:34882461:34882820:-
1949	APIP	1.63472e-06	1.02106e-05	chr11:34882660:-	chr11:34882820:-	-1.71444	1.65178e-12	1.82046	8.27129e-07			-	-1	-1.82046	4.99095	160	chr11,34882660,34882820	1	chr11:APIP:34882660:34882820:-
1965	APMAP	1.14099e-16	4.31481e-15	chr20:24962944:-	chr20:24963544:-	-1.51425	1.06217e-93	-0.765159	2.46834e-13			-	-1	0.765159	14.365	600	chr20,24962944,24963544	1	chr20:APMAP:24962944:24963544:-
1966	APMAP	1.14099e-16	4.31481e-15	chr20:24962944:-	chr20:24968858:-	-2.04783	2.68424e-108	-0.616638	1.4765e-06			-	-1	0.616638	14.365	5914	chr20,24962944,24968858	1	chr20:APMAP:24962944:24968858:-
1967	APMAP	1.14099e-16	4.31481e-15	chr20:24963544:-	chr20:24968858:-	-0.533577	1.17821e-06	0.148521	0.341205			-	-1	-0.148521	14.365	5314	chr20,24963544,24968858	1	chr20:APMAP:24963544:24968858:-
1968	APOC2	2.09322e-07	1.55969e-06	chr19:44949395:+	chr19:44949565:+	-2.48903	1.48882e-153	0.52471	6.45712e-07			+	1	0.52471	5.80696	170	chr19,44949395,44949565	1	chr19:APOC2:44949395:44949565:+
1969	APOL2	5.47006e-08	4.61427e-07	chr22:36226209:-	chr22:36226624:-	0.850382	0.00154806	-1.27387	6.96709e-05			-	-1	1.27387	6.3359	415	chr22,36226209,36226624	1	chr22:APOL2:36226209:36226624:-
1970	APOL2	5.47006e-08	4.61427e-07	chr22:36226209:-	chr22:36226777:-	0.725065	0.00812973	-1.82965	1.90385e-07			-	-1	1.82965	6.3359	568	chr22,36226209,36226777	1	chr22:APOL2:36226209:36226777:-
1971	APOL2	5.47006e-08	4.61427e-07	chr22:36226624:-	chr22:36226777:-	-0.125317	0.559414	-0.555782	0.0799973			-	-1	0.555782	6.3359	153	chr22,36226624,36226777	1	chr22:APOL2:36226624:36226777:-
1984	APPBP2	4.2167e-21	2.85862e-19	chr17:60446572:-	chr17:60447235:-	0.349271	0.0409244	3.35243	2.65059e-14			-	-1	-3.35243	18.5438	663	chr17,60446572,60447235	1	chr17:APPBP2:60446572:60447235:-
1985	APPBP2	4.2167e-21	2.85862e-19	chr17:60446572:-	chr17:60493343:-	0.518989	0.00168527	2.61791	3.05208e-09			-	-1	-2.61791	18.5438	46771	chr17,60446572,60493343	1	chr17:APPBP2:60446572:60493343:-
1986	APPBP2	4.2167e-21	2.85862e-19	chr17:60447235:-	chr17:60493343:-	0.169718	0.255306	-0.734523	5.55219e-05			-	-1	0.734523	18.5438	46108	chr17,60447235,60493343	1	chr17:APPBP2:60447235:60493343:-
2029	APTX	1.47826e-06	9.31705e-06	chr9:32972616:-	chr9:32972759:-	0.939507	1.29244e-06	-1.09582	3.01823e-06			-	-1	1.09582	5.03072	143	chr9,32972616,32972759	1	chr9:APTX:32972616:32972759:-
2036	ARAP1	1.93985e-24	1.89187e-22	chr11:72685074:-	chr11:72703024:-	-1.23676	2.54045e-46	-1.26782	1.79952e-24			-	-1	1.26782	21.7231	17950	chr11,72685074,72703024	1	chr11:ARAP1:72685074:72703024:-
2041	AREL1	1.29897e-05	6.81225e-05	chr14:74661256:-	chr14:74662437:-	0.0642069	0.719415	-0.942636	0.000137268			-	-1	0.942636	4.16671	1181	chr14,74661256,74662437	1	chr14:AREL1:74661256:74662437:-
2042	AREL1	1.29897e-05	6.81225e-05	chr14:74661256:-	chr14:74670668:-	-0.534082	0.0114454	-0.950482	0.0016235			-	-1	0.950482	4.16671	9412	chr14,74661256,74670668	1	chr14:AREL1:74661256:74670668:-
2043	AREL1	1.29897e-05	6.81225e-05	chr14:74662437:-	chr14:74670668:-	-0.598289	0.00415781	-0.00784642	0.980397			-	-1	0.00784642	4.16671	8231	chr14,74662437,74670668	1	chr14:AREL1:74662437:74670668:-
2044	ARF1	1.65647e-07	1.25284e-06	chr1:228098205:+	chr1:228098991:+	-1.05486	1.54492e-10	-1.03106	0.000222722			+	1	-1.03106	5.90211	786	chr1,228098205,228098991	1	chr1:ARF1:228098205:228098991:+
2045	ARF1	1.65647e-07	1.25284e-06	chr1:228098205:+	chr1:228099168:+	0.613371	3.6695e-09	0.834181	3.8264e-10			+	1	0.834181	5.90211	963	chr1,228098205,228099168	1	chr1:ARF1:228098205:228099168:+
2046	ARF1	1.65647e-07	1.25284e-06	chr1:228098991:+	chr1:228099168:+	1.66823	4.21923e-27	1.86524	2.13345e-12			+	1	1.86524	5.90211	177	chr1,228098991,228099168	1	chr1:ARF1:228098991:228099168:+
2354	ARHGEF1	6.42828e-24	5.67219e-22	chr19:41883949:+	chr19:41907452:+	0.156318	0.024096	0.996362	2.69114e-23			+	1	0.996362	21.2462	23503	chr19,41883949,41907452	1	chr19:ARHGEF1:41883949:41907452:+
2362	ARHGEF12	1.40021e-05	7.30185e-05	chr11:120338985:+	chr11:120477874:+	-0.293348	0.189746	1.25347	8.97045e-05			+	1	1.25347	4.13657	138889	chr11,120338985,120477874	1	chr11:ARHGEF12:120338985:120477874:+
2363	ARHGEF12	1.40021e-05	7.30185e-05	chr11:120338985:+	chr11:120489005:+	0.912895	1.33241e-07	1.07655	6.76904e-05			+	1	1.07655	4.13657	150020	chr11,120338985,120489005	1	chr11:ARHGEF12:120338985:120489005:+
2364	ARHGEF12	1.40021e-05	7.30185e-05	chr11:120477874:+	chr11:120489005:+	1.20624	4.09753e-10	-0.176922	0.458368			+	1	-0.176922	4.13657	11131	chr11,120477874,120489005	1	chr11:ARHGEF12:120477874:120489005:+
2366	ARHGEF2	9.68893e-08	7.7054e-07	chr1:155946854:-	chr1:155947446:-	-1.81125	1.77024e-36	-0.609533	0.00307367			-	-1	0.609533	6.1132	592	chr1,155946854,155947446	1	chr1:ARHGEF2:155946854:155947446:-
2367	ARHGEF2	9.68893e-08	7.7054e-07	chr1:155946854:-	chr1:155948271:-	-2.09946	5.28949e-38	-1.56846	5.37705e-07			-	-1	1.56846	6.1132	1417	chr1,155946854,155948271	1	chr1:ARHGEF2:155946854:155948271:-
2368	ARHGEF2	9.68893e-08	7.7054e-07	chr1:155947446:-	chr1:155948271:-	-0.288207	0.156459	-0.958926	0.00805711			-	-1	0.958926	6.1132	825	chr1,155947446,155948271	1	chr1:ARHGEF2:155947446:155948271:-
2369	ARHGEF40	1.08216e-07	8.49681e-07	chr14:21079354:+	chr14:21086428:+	1.56137	3.60173e-16	1.92166	0.000694372			+	1	1.92166	6.07074	7074	chr14,21079354,21086428	1	chr14:ARHGEF40:21079354:21086428:+
2370	ARHGEF40	1.08216e-07	8.49681e-07	chr14:21079354:+	chr14:21086665:+	1.63087	1.0894e-17	2.09551	0.000205858			+	1	2.09551	6.07074	7311	chr14,21079354,21086665	1	chr14:ARHGEF40:21079354:21086665:+
2371	ARHGEF40	1.08216e-07	8.49681e-07	chr14:21079354:+	chr14:21089531:+	1.66559	1.77129e-18	2.71102	1.38112e-06			+	1	2.71102	6.07074	10177	chr14,21079354,21089531	1	chr14:ARHGEF40:21079354:21089531:+
2372	ARHGEF40	1.08216e-07	8.49681e-07	chr14:21079354:+	chr14:21090248:+	0.629811	0.00348642	1.81355	0.0020566			+	1	1.81355	6.07074	10894	chr14,21079354,21090248	1	chr14:ARHGEF40:21079354:21090248:+
2373	ARHGEF40	1.08216e-07	8.49681e-07	chr14:21086428:+	chr14:21086665:+	0.0694978	0.530911	0.173848	0.29373			+	1	0.173848	6.07074	237	chr14,21086428,21086665	1	chr14:ARHGEF40:21086428:21086665:+
2374	ARHGEF40	1.08216e-07	8.49681e-07	chr14:21086428:+	chr14:21089531:+	0.104224	0.343357	0.789362	3.55273e-07			+	1	0.789362	6.07074	3103	chr14,21086428,21089531	1	chr14:ARHGEF40:21086428:21089531:+
2375	ARHGEF40	1.08216e-07	8.49681e-07	chr14:21086428:+	chr14:21090248:+	-0.931558	5.36784e-10	-0.108112	0.644644			+	1	-0.108112	6.07074	3820	chr14,21086428,21090248	1	chr14:ARHGEF40:21086428:21090248:+
2376	ARHGEF40	1.08216e-07	8.49681e-07	chr14:21086665:+	chr14:21089531:+	0.0347257	0.747879	0.615514	3.03605e-05			+	1	0.615514	6.07074	2866	chr14,21086665,21089531	1	chr14:ARHGEF40:21086665:21089531:+
2377	ARHGEF40	1.08216e-07	8.49681e-07	chr14:21086665:+	chr14:21090248:+	-1.00106	1.63852e-11	-0.28196	0.219335			+	1	-0.28196	6.07074	3583	chr14,21086665,21090248	1	chr14:ARHGEF40:21086665:21090248:+
2378	ARHGEF40	1.08216e-07	8.49681e-07	chr14:21089531:+	chr14:21090248:+	-1.03578	2.54357e-12	-0.897474	5.31369e-05			+	1	-0.897474	6.07074	717	chr14,21089531,21090248	1	chr14:ARHGEF40:21089531:21090248:+
2447	ARID3A	6.0615e-13	1.27154e-11	chr19:932545:+	chr19:972214:+	1.64528	3.07076e-35	1.79123	9.70438e-08			+	1	1.79123	10.8957	39669	chr19,932545,972214	1	chr19:ARID3A:932545:972214:+
2448	ARID3A	6.0615e-13	1.27154e-11	chr19:932545:+	chr19:972831:+	0.417557	0.00767345	2.27733	8.38987e-11			+	1	2.27733	10.8957	40286	chr19,932545,972831	1	chr19:ARID3A:932545:972831:+
2449	ARID3A	6.0615e-13	1.27154e-11	chr19:932545:+	chr19:975607:+	1.34912	4.81539e-23	2.12759	2.80323e-10			+	1	2.12759	10.8957	43062	chr19,932545,975607	1	chr19:ARID3A:932545:975607:+
2450	ARID3A	6.0615e-13	1.27154e-11	chr19:932545:+	chr19:975791:+	0.908965	2.78042e-10	1.59696	4.21008e-06			+	1	1.59696	10.8957	43246	chr19,932545,975791	1	chr19:ARID3A:932545:975791:+
2451	ARID3A	6.0615e-13	1.27154e-11	chr19:932545:+	chr19:975939:+	-0.558157	0.00562191	2.44046	1.92606e-10			+	1	2.44046	10.8957	43394	chr19,932545,975939	1	chr19:ARID3A:932545:975939:+
2452	ARID3A	6.0615e-13	1.27154e-11	chr19:972214:+	chr19:972831:+	-1.22773	7.41222e-28	0.486105	0.000991708			+	1	0.486105	10.8957	617	chr19,972214,972831	1	chr19:ARID3A:972214:972831:+
2453	ARID3A	6.0615e-13	1.27154e-11	chr19:972214:+	chr19:975607:+	-0.296169	0.000293691	0.33636	0.00263558			+	1	0.33636	10.8957	3393	chr19,972214,975607	1	chr19:ARID3A:972214:975607:+
2454	ARID3A	6.0615e-13	1.27154e-11	chr19:972214:+	chr19:975791:+	-0.736319	4.3734e-15	-0.194269	0.162068			+	1	-0.194269	10.8957	3577	chr19,972214,975791	1	chr19:ARID3A:972214:975791:+
2455	ARID3A	6.0615e-13	1.27154e-11	chr19:972214:+	chr19:975939:+	-2.20344	1.0907e-38	0.649232	0.00238973			+	1	0.649232	10.8957	3725	chr19,972214,975939	1	chr19:ARID3A:972214:975939:+
2456	ARID3A	6.0615e-13	1.27154e-11	chr19:972831:+	chr19:975607:+	0.931558	1.29629e-15	-0.149745	0.319828			+	1	-0.149745	10.8957	2776	chr19,972831,975607	1	chr19:ARID3A:972831:975607:+
2457	ARID3A	6.0615e-13	1.27154e-11	chr19:972831:+	chr19:975791:+	0.491408	8.78335e-05	-0.680374	7.36456e-05			+	1	-0.680374	10.8957	2960	chr19,972831,975791	1	chr19:ARID3A:972831:975791:+
2458	ARID3A	6.0615e-13	1.27154e-11	chr19:972831:+	chr19:975939:+	-0.975714	2.30643e-07	0.163127	0.490038			+	1	0.163127	10.8957	3108	chr19,972831,975939	1	chr19:ARID3A:972831:975939:+
2459	ARID3A	6.0615e-13	1.27154e-11	chr19:975607:+	chr19:975791:+	-0.440151	8.70337e-06	-0.530628	0.000186964			+	1	-0.530628	10.8957	184	chr19,975607,975791	1	chr19:ARID3A:975607:975791:+
2460	ARID3A	6.0615e-13	1.27154e-11	chr19:975607:+	chr19:975939:+	-1.90727	1.73027e-28	0.312872	0.147115			+	1	0.312872	10.8957	332	chr19,975607,975939	1	chr19:ARID3A:975607:975939:+
2461	ARID3A	6.0615e-13	1.27154e-11	chr19:975791:+	chr19:975939:+	-1.46712	1.91768e-16	0.843501	0.000261009			+	1	0.843501	10.8957	148	chr19,975791,975939	1	chr19:ARID3A:975791:975939:+
2600	ARL16	8.83657e-22	6.37954e-20	chr17:81681187:-	chr17:81682242:-	-0.440105	0.000778853	-2.6243	1.78187e-12			-	-1	2.6243	19.1952	1055	chr17,81681187,81682242	1	chr17:ARL16:81681187:81682242:-
2601	ARL16	8.83657e-22	6.37954e-20	chr17:81681187:-	chr17:81682581:-	-1.1988	1.93365e-12	-1.61351	4.83151e-06			-	-1	1.61351	19.1952	1394	chr17,81681187,81682581	1	chr17:ARL16:81681187:81682581:-
2602	ARL16	8.83657e-22	6.37954e-20	chr17:81682242:-	chr17:81682581:-	-0.758693	2.7356e-05	1.0108	0.0386057			-	-1	-1.0108	19.1952	339	chr17,81682242,81682581	1	chr17:ARL16:81682242:81682581:-
2727	ARPC1A	4.04608e-16	1.37147e-14	chr7:99366085:+	chr7:99366262:+	1.02528	9.8547e-11	2.69271	2.37638e-10			+	1	2.69271	13.8628	177	chr7,99366085,99366262	1	chr7:ARPC1A:99366085:99366262:+
2745	ARPC4	6.76284e-14	1.65615e-12	chr3:9806498:+	chr3:9807098:+	0.605878	5.98652e-06	1.63765	2.06079e-12			+	1	1.63765	11.7809	600	chr3,9806498,9807098	1	chr3:ARPC4:9806498:9807098:+
2752	ARPC5L	9.58789e-06	5.17467e-05	chr9:124870302:+	chr9:124876975:+	0.160004	0.494431	1.44261	0.0056704			+	1	1.44261	4.28612	6673	chr9,124870302,124876975	1	chr9:ARPC5L:124870302:124876975:+
2753	ARPC5L	9.58789e-06	5.17467e-05	chr9:124870302:+	chr9:124877308:+	-0.0372136	0.879582	0.751674	0.19039			+	1	0.751674	4.28612	7006	chr9,124870302,124877308	1	chr9:ARPC5L:124870302:124877308:+
2754	ARPC5L	9.58789e-06	5.17467e-05	chr9:124870302:+	chr9:124877415:+	0.357131	0.111382	2.32876	2.34868e-06			+	1	2.32876	4.28612	7113	chr9,124870302,124877415	1	chr9:ARPC5L:124870302:124877415:+
2755	ARPC5L	9.58789e-06	5.17467e-05	chr9:124876975:+	chr9:124877308:+	-0.197218	0.404448	-0.690934	0.104187			+	1	-0.690934	4.28612	333	chr9,124876975,124877308	1	chr9:ARPC5L:124876975:124877308:+
2756	ARPC5L	9.58789e-06	5.17467e-05	chr9:124876975:+	chr9:124877415:+	0.197127	0.35775	0.886147	0.00397238			+	1	0.886147	4.28612	440	chr9,124876975,124877415	1	chr9:ARPC5L:124876975:124877415:+
2757	ARPC5L	9.58789e-06	5.17467e-05	chr9:124877308:+	chr9:124877415:+	0.394345	0.0821018	1.57708	5.29614e-05			+	1	1.57708	4.28612	107	chr9,124877308,124877415	1	chr9:ARPC5L:124877308:124877415:+
2770	ARRDC1	2.13766e-08	1.95127e-07	chr9:137615360:+	chr9:137616088:+	-1.1737	1.55422e-19	-0.785111	1.73826e-05			+	1	-0.785111	6.70968	728	chr9,137615360,137616088	1	chr9:ARRDC1:137615360:137616088:+
2771	ARRDC1	2.13766e-08	1.95127e-07	chr9:137615360:+	chr9:137616397:+	-2.2183	3.29271e-28	-1.52077	2.22911e-05			+	1	-1.52077	6.70968	1037	chr9,137615360,137616397	1	chr9:ARRDC1:137615360:137616397:+
2772	ARRDC1	2.13766e-08	1.95127e-07	chr9:137616088:+	chr9:137616397:+	-1.04459	2.64109e-06	-0.735662	0.0574731			+	1	-0.735662	6.70968	309	chr9,137616088,137616397	1	chr9:ARRDC1:137616088:137616397:+
2773	ARRDC2	2.42266e-16	8.63307e-15	chr19:18013460:+	chr19:18014102:+	1.92775	1.07622e-34	3.64363	1.87333e-06			+	1	3.64363	14.0638	642	chr19,18013460,18014102	1	chr19:ARRDC2:18013460:18014102:+
2780	ARSA	7.00673e-12	1.20257e-10	chr22:50622754:-	chr22:50625028:-	0.314569	0.0922004	1.74589	1.21643e-11			-	-1	-1.74589	9.91989	2274	chr22,50622754,50625028	1	chr22:ARSA:50622754:50625028:-
2870	ASXL2	1.41818e-06	8.94856e-06	chr2:25737749:-	chr2:25738959:-	-0.213047	0.232356	1.42189	2.49766e-09			-	-1	-1.42189	5.04825	1210	chr2,25737749,25738959	1	chr2:ASXL2:25737749:25738959:-
2871	ASXL2	1.41818e-06	8.94856e-06	chr2:25737749:-	chr2:25741897:-	-0.667645	0.00111523	-0.0271296	0.931604			-	-1	0.0271296	5.04825	4148	chr2,25737749,25741897	1	chr2:ASXL2:25737749:25741897:-
2872	ASXL2	1.41818e-06	8.94856e-06	chr2:25737749:-	chr2:25856364:-	0.314083	0.0452757	0.875147	8.77995e-05			-	-1	-0.875147	5.04825	118615	chr2,25737749,25856364	1	chr2:ASXL2:25737749:25856364:-
2873	ASXL2	1.41818e-06	8.94856e-06	chr2:25738959:-	chr2:25741897:-	-0.454598	0.0327406	-1.44902	1.32056e-06			-	-1	1.44902	5.04825	2938	chr2,25738959,25741897	1	chr2:ASXL2:25738959:25741897:-
2874	ASXL2	1.41818e-06	8.94856e-06	chr2:25738959:-	chr2:25856364:-	0.52713	0.00162768	-0.546739	0.00602279			-	-1	0.546739	5.04825	117405	chr2,25738959,25856364	1	chr2:ASXL2:25738959:25856364:-
2875	ASXL2	1.41818e-06	8.94856e-06	chr2:25741897:-	chr2:25856364:-	0.981728	4.94468e-07	0.902277	0.0016993			-	-1	-0.902277	5.04825	114467	chr2,25741897,25856364	1	chr2:ASXL2:25741897:25856364:-
2953	ATF4	8.70539e-08	7.0237e-07	chr22:39521431:+	chr22:39522319:+	0.355704	0.0245436	0.762267	0.00776788			+	1	0.762267	6.15343	888	chr22,39521431,39522319	1	chr22:ATF4:39521431:39522319:+
2954	ATF4	8.70539e-08	7.0237e-07	chr22:39521431:+	chr22:39522683:+	1.98534	3.73655e-53	1.30269	1.42207e-07			+	1	1.30269	6.15343	1252	chr22,39521431,39522683	1	chr22:ATF4:39521431:39522683:+
2955	ATF4	8.70539e-08	7.0237e-07	chr22:39522319:+	chr22:39522683:+	1.62964	9.28499e-49	0.540422	0.0012322			+	1	0.540422	6.15343	364	chr22,39522319,39522683	1	chr22:ATF4:39522319:39522683:+
3065	ATG4B	4.17094e-06	2.42281e-05	chr2:241654776:+	chr2:241660596:+	-0.0639157	0.743519	-1.077	0.00433496			+	1	-1.077	4.61568	5820	chr2,241654776,241660596	1	chr2:ATG4B:241654776:241660596:+
3066	ATG4B	4.17094e-06	2.42281e-05	chr2:241654776:+	chr2:241672560:+	1.80029	1.28775e-34	1.29397	3.43079e-09			+	1	1.29397	4.61568	17784	chr2,241654776,241672560	1	chr2:ATG4B:241654776:241672560:+
3067	ATG4B	4.17094e-06	2.42281e-05	chr2:241654776:+	chr2:241673803:+	1.12247	7.28944e-13	0.498734	0.0330611			+	1	0.498734	4.61568	19027	chr2,241654776,241673803	1	chr2:ATG4B:241654776:241673803:+
3068	ATG4B	4.17094e-06	2.42281e-05	chr2:241654776:+	chr2:241684710:+	-0.486969	0.0270647	0.617167	0.0463802			+	1	0.617167	4.61568	29934	chr2,241654776,241684710	1	chr2:ATG4B:241654776:241684710:+
3069	ATG4B	4.17094e-06	2.42281e-05	chr2:241660596:+	chr2:241672560:+	1.86421	4.19911e-35	2.37097	1.49323e-13			+	1	2.37097	4.61568	11964	chr2,241660596,241672560	1	chr2:ATG4B:241660596:241672560:+
3070	ATG4B	4.17094e-06	2.42281e-05	chr2:241660596:+	chr2:241673803:+	1.18638	1.358e-13	1.57573	1.98291e-06			+	1	1.57573	4.61568	13207	chr2,241660596,241673803	1	chr2:ATG4B:241660596:241673803:+
3071	ATG4B	4.17094e-06	2.42281e-05	chr2:241660596:+	chr2:241684710:+	-0.423054	0.0578592	1.69417	1.30608e-05			+	1	1.69417	4.61568	24114	chr2,241660596,241684710	1	chr2:ATG4B:241660596:241684710:+
3072	ATG4B	4.17094e-06	2.42281e-05	chr2:241672560:+	chr2:241673803:+	-0.677821	1.08159e-12	-0.795241	1.12527e-10			+	1	-0.795241	4.61568	1243	chr2,241672560,241673803	1	chr2:ATG4B:241672560:241673803:+
3073	ATG4B	4.17094e-06	2.42281e-05	chr2:241672560:+	chr2:241684710:+	-2.28726	3.08548e-36	-0.676808	0.00439003			+	1	-0.676808	4.61568	12150	chr2,241672560,241684710	1	chr2:ATG4B:241672560:241684710:+
3074	ATG4B	4.17094e-06	2.42281e-05	chr2:241673803:+	chr2:241684710:+	-1.60944	2.36377e-17	0.118433	0.637723			+	1	0.118433	4.61568	10907	chr2,241673803,241684710	1	chr2:ATG4B:241673803:241684710:+
3138	ATOX1	3.70239e-08	3.2209e-07	chr5:151730286:-	chr5:151742854:-	0.432732	0.0191961	0.703712	0.0339395			-	-1	-0.703712	6.49202	12568	chr5,151730286,151742854	1	chr5:ATOX1:151730286:151742854:-
3139	ATOX1	3.70239e-08	3.2209e-07	chr5:151730286:-	chr5:151746079:-	0.848691	8.01998e-07	1.82905	1.34412e-09			-	-1	-1.82905	6.49202	15793	chr5,151730286,151746079	1	chr5:ATOX1:151730286:151746079:-
3140	ATOX1	3.70239e-08	3.2209e-07	chr5:151742854:-	chr5:151746079:-	0.415958	0.0053461	1.12534	1.02602e-07			-	-1	-1.12534	6.49202	3225	chr5,151742854,151746079	1	chr5:ATOX1:151742854:151746079:-
3334	ATP5A1	9.7018e-11	1.3416e-09	chr18:46084185:-	chr18:46089565:-	-0.773999	1.68909e-09	-0.898751	1.16717e-07			-	-1	0.898751	8.87238	5380	chr18,46084185,46089565	1	chr18:ATP5A1:46084185:46089565:-
3335	ATP5A1	9.7018e-11	1.3416e-09	chr18:46084185:-	chr18:46089899:-	-1.84972	3.42741e-21	-1.41305	2.78167e-06			-	-1	1.41305	8.87238	5714	chr18,46084185,46089899	1	chr18:ATP5A1:46084185:46089899:-
3336	ATP5A1	9.7018e-11	1.3416e-09	chr18:46089565:-	chr18:46089899:-	-1.07572	3.31399e-07	-0.514301	0.113152			-	-1	0.514301	8.87238	334	chr18,46089565,46089899	1	chr18:ATP5A1:46089565:46089899:-
3360	ATP5F1	3.87092e-14	9.87085e-13	chr1:111459576:+	chr1:111461330:+	0.790786	2.10473e-09	1.89039	2.84084e-11			+	1	1.89039	12.0056	1754	chr1,111459576,111461330	1	chr1:ATP5F1:111459576:111461330:+
3361	ATP5G3	6.19613e-10	7.52059e-09	chr2:175176475:-	chr2:175178192:-	1.64063	8.89693e-16	2.37961	1.5815e-09			-	-1	-2.37961	8.12375	1717	chr2,175176475,175178192	1	chr2:ATP5G3:175176475:175178192:-
3362	ATP5G3	6.19613e-10	7.52059e-09	chr2:175176475:-	chr2:175178727:-	0.0853598	0.741353	1.99606	5.4232e-06			-	-1	-1.99606	8.12375	2252	chr2,175176475,175178727	1	chr2:ATP5G3:175176475:175178727:-
3363	ATP5G3	6.19613e-10	7.52059e-09	chr2:175176475:-	chr2:175178970:-	0.147053	0.563984	2.48973	6.96376e-09			-	-1	-2.48973	8.12375	2495	chr2,175176475,175178970	1	chr2:ATP5G3:175176475:175178970:-
3364	ATP5G3	6.19613e-10	7.52059e-09	chr2:175176475:-	chr2:175179204:-	0.402159	0.0954862	-0.856415	0.145477			-	-1	0.856415	8.12375	2729	chr2,175176475,175179204	1	chr2:ATP5G3:175176475:175179204:-
3365	ATP5G3	6.19613e-10	7.52059e-09	chr2:175178192:-	chr2:175178727:-	-1.55527	2.8279e-15	-0.383543	0.101117			-	-1	0.383543	8.12375	535	chr2,175178192,175178727	1	chr2:ATP5G3:175178192:175178727:-
3366	ATP5G3	6.19613e-10	7.52059e-09	chr2:175178192:-	chr2:175178970:-	-1.49358	7.27815e-15	0.110127	0.610981			-	-1	-0.110127	8.12375	778	chr2,175178192,175178970	1	chr2:ATP5G3:175178192:175178970:-
3367	ATP5G3	6.19613e-10	7.52059e-09	chr2:175178192:-	chr2:175179204:-	-1.23847	9.29348e-13	-3.23602	1.31249e-12			-	-1	3.23602	8.12375	1012	chr2,175178192,175179204	1	chr2:ATP5G3:175178192:175179204:-
3368	ATP5G3	6.19613e-10	7.52059e-09	chr2:175178727:-	chr2:175178970:-	0.0616936	0.804492	0.49367	0.0886395			-	-1	-0.49367	8.12375	243	chr2,175178727,175178970	1	chr2:ATP5G3:175178727:175178970:-
3369	ATP5G3	6.19613e-10	7.52059e-09	chr2:175178727:-	chr2:175179204:-	0.316799	0.178073	-2.85248	8.49048e-09			-	-1	2.85248	8.12375	477	chr2,175178727,175179204	1	chr2:ATP5G3:175178727:175179204:-
3370	ATP5G3	6.19613e-10	7.52059e-09	chr2:175178970:-	chr2:175179204:-	0.255106	0.269713	-3.34615	6.62219e-12			-	-1	3.34615	8.12375	234	chr2,175178970,175179204	1	chr2:ATP5G3:175178970:175179204:-
3376	ATP6AP2	2.0212e-07	1.51223e-06	chrX:40605884:+	chrX:40606611:+	0.571026	3.89359e-09	0.747882	2.73217e-07			+	1	0.747882	5.82038	727	chrX,40605884,40606611	1	chrX:ATP6AP2:40605884:40606611:+
3389	ATP6V0C	1.60136e-07	1.2128e-06	chr16:2519689:+	chr16:2520218:+	2.62521	1.30322e-83	1.08438	2.03765e-07			+	1	1.08438	5.91621	529	chr16,2519689,2520218	1	chr16:ATP6V0C:2519689:2520218:+
3397	ATP6V1A	9.85935e-21	6.2282e-19	chr3:113762559:+	chr3:113811214:+	-0.42617	0.0266619	2.03265	1.4618e-06			+	1	2.03265	18.2056	48655	chr3,113762559,113811214	1	chr3:ATP6V1A:113762559:113811214:+
3398	ATP6V1A	9.85935e-21	6.2282e-19	chr3:113762559:+	chr3:113812056:+	0.0762524	0.649411	3.08119	2.0672e-15			+	1	3.08119	18.2056	49497	chr3,113762559,113812056	1	chr3:ATP6V1A:113762559:113812056:+
3399	ATP6V1A	9.85935e-21	6.2282e-19	chr3:113811214:+	chr3:113812056:+	0.502422	0.0080077	1.04853	3.63936e-05			+	1	1.04853	18.2056	842	chr3,113811214,113812056	1	chr3:ATP6V1A:113811214:113812056:+
3436	ATP6V1D	8.74913e-09	8.6696e-08	chr14:67338071:-	chr14:67338571:-	1.26567	4.16722e-14	-1.20164	2.40246e-08			-	-1	1.20164	7.062	500	chr14,67338071,67338571	1	chr14:ATP6V1D:67338071:67338571:-
3438	ATP7A	7.69451e-15	2.14944e-13	chrX:78047254:+	chrX:78049858:+	0.0520212	0.726564	1.96395	3.72984e-12			+	1	1.96395	12.6677	2604	chrX,78047254,78049858	1	chrX:ATP7A:78047254:78049858:+
3439	ATP7A	7.69451e-15	2.14944e-13	chrX:78047254:+	chrX:78050395:+	-0.990585	1.30997e-06	1.77563	1.8946e-07			+	1	1.77563	12.6677	3141	chrX,78047254,78050395	1	chrX:ATP7A:78047254:78050395:+
3440	ATP7A	7.69451e-15	2.14944e-13	chrX:78049858:+	chrX:78050395:+	-1.04261	2.93755e-07	-0.188317	0.480965			+	1	-0.188317	12.6677	537	chrX,78049858,78050395	1	chrX:ATP7A:78049858:78050395:+
3469	ATPAF1	8.44387e-14	2.01457e-12	chr1:46646580:-	chr1:46652440:-	0.060018	0.769113	2.77192	9.47462e-10			-	-1	-2.77192	11.6958	5860	chr1,46646580,46652440	1	chr1:ATPAF1:46646580:46652440:-
3698	ATXN7L3B	2.73036e-15	8.29404e-14	chr12:74538753:+	chr12:74541452:+	-2.53876	9.99612e-68	1.39155	3.06562e-14			+	1	1.39155	13.0812	2699	chr12,74538753,74541452	1	chr12:ATXN7L3B:74538753:74541452:+
3817	B4GALT7	8.33414e-06	4.55103e-05	chr5:177610312:+	chr5:177613528:+	-1.09199	3.84801e-12	-1.59791	0.000125059			+	1	-1.59791	4.34189	3216	chr5,177610312,177613528	1	chr5:B4GALT7:177610312:177613528:+
3818	B4GALT7	8.33414e-06	4.55103e-05	chr5:177610312:+	chr5:177620539:+	-1.12214	1.73876e-12	-0.757628	0.0148658			+	1	-0.757628	4.34189	10227	chr5,177610312,177620539	1	chr5:B4GALT7:177610312:177620539:+
3819	B4GALT7	8.33414e-06	4.55103e-05	chr5:177613528:+	chr5:177620539:+	-0.030153	0.876449	0.840284	0.085633			+	1	0.840284	4.34189	7011	chr5,177613528,177620539	1	chr5:B4GALT7:177613528:177620539:+
3857	BAG3	8.63054e-14	2.05031e-12	chr10:119652494:+	chr10:119677791:+	1.50959	2.6133e-05	-2.4147	1.27818e-10			+	1	-2.4147	11.6882	25297	chr10,119652494,119677791	1	chr10:BAG3:119652494:119677791:+
3866	BANP	2.06359e-11	3.2133e-10	chr16:87952636:+	chr16:88077316:+	0.0280018	0.825013	1.15786	3.9505e-11			+	1	1.15786	9.49305	124680	chr16,87952636,88077316	1	chr16:BANP:87952636:88077316:+
3888	BAX	5.59782e-07	3.85127e-06	chr19:48957897:+	chr19:48959529:+	0.551701	0.0141107	0.446169	0.263895			+	1	0.446169	5.4144	1632	chr19,48957897,48959529	1	chr19:BAX:48957897:48959529:+
3889	BAX	5.59782e-07	3.85127e-06	chr19:48957897:+	chr19:48961075:+	0.809883	0.000167957	1.71083	2.5647e-06			+	1	1.71083	5.4144	3178	chr19,48957897,48961075	1	chr19:BAX:48957897:48961075:+
3890	BAX	5.59782e-07	3.85127e-06	chr19:48957897:+	chr19:48961798:+	2.13761	1.45039e-29	1.69915	6.89854e-07			+	1	1.69915	5.4144	3901	chr19,48957897,48961798	1	chr19:BAX:48957897:48961798:+
3891	BAX	5.59782e-07	3.85127e-06	chr19:48959529:+	chr19:48961075:+	0.258181	0.153547	1.26466	1.34673e-06			+	1	1.26466	5.4144	1546	chr19,48959529,48961075	1	chr19:BAX:48959529:48961075:+
3892	BAX	5.59782e-07	3.85127e-06	chr19:48959529:+	chr19:48961798:+	1.58591	2.09691e-26	1.25298	5.74388e-08			+	1	1.25298	5.4144	2269	chr19,48959529,48961798	1	chr19:BAX:48959529:48961798:+
3893	BAX	5.59782e-07	3.85127e-06	chr19:48961075:+	chr19:48961798:+	1.32773	4.88294e-23	-0.0116816	0.942426			+	1	-0.0116816	5.4144	723	chr19,48961075,48961798	1	chr19:BAX:48961075:48961798:+
3946	BBS2	8.89381e-07	5.89281e-06	chr16:56484345:-	chr16:56498600:-	-0.253346	0.155013	-1.35369	2.23436e-06			-	-1	1.35369	5.22968	14255	chr16,56484345,56498600	1	chr16:BBS2:56484345:56498600:-
4004	BCAR3	1.20991e-05	6.37171e-05	chr1:93561791:-	chr1:93562146:-	-0.534542	0.00226465	-0.0556202	0.808003			-	-1	0.0556202	4.19574	355	chr1,93561791,93562146	1	chr1:BCAR3:93561791:93562146:-
4005	BCAR3	1.20991e-05	6.37171e-05	chr1:93561791:-	chr1:93777293:-	0.018065	0.904028	-1.97574	1.26233e-11			-	-1	1.97574	4.19574	215502	chr1,93561791,93777293	1	chr1:BCAR3:93561791:93777293:-
4006	BCAR3	1.20991e-05	6.37171e-05	chr1:93562146:-	chr1:93777293:-	0.552607	0.00154124	-1.92012	1.11345e-09			-	-1	1.92012	4.19574	215147	chr1,93562146,93777293	1	chr1:BCAR3:93562146:93777293:-
4149	BCOR	4.49801e-06	2.58941e-05	chrX:40051305:-	chrX:40110662:-	-0.314569	0.0922004	-1.29247	8.64464e-06			-	-1	1.29247	4.5868	59357	chrX,40051305,40110662	1	chrX:BCOR:40051305:40110662:-
4171	BEX4	3.27424e-06	1.93222e-05	chrX:103216648:+	chrX:103216942:+	-1.19514	7.86987e-12	-0.145839	0.617991			+	1	-0.145839	4.71394	294	chrX,103216648,103216942	1	chrX:BEX4:103216648:103216942:+
4172	BEX4	3.27424e-06	1.93222e-05	chrX:103216648:+	chrX:103217195:+	0.91553	4.02438e-20	0.764224	6.05333e-07			+	1	0.764224	4.71394	547	chrX,103216648,103217195	1	chrX:BEX4:103216648:103217195:+
4173	BEX4	3.27424e-06	1.93222e-05	chrX:103216942:+	chrX:103217195:+	2.11067	9.10342e-39	0.910064	0.000694208			+	1	0.910064	4.71394	253	chrX,103216942,103217195	1	chrX:BEX4:103216942:103217195:+
4200	BICRAL	2.62144e-06	1.57032e-05	chr6:42781713:+	chr6:42782169:+	1.11584	3.81441e-06	-0.535729	0.0852716			+	1	-0.535729	4.80401	456	chr6,42781713,42782169	1	chr6:BICRAL:42781713:42782169:+
4201	BICRAL	2.62144e-06	1.57032e-05	chr6:42781713:+	chr6:42782876:+	1.78701	2.98272e-15	-1.6314	1.67462e-07			+	1	-1.6314	4.80401	1163	chr6,42781713,42782876	1	chr6:BICRAL:42781713:42782876:+
4202	BICRAL	2.62144e-06	1.57032e-05	chr6:42781713:+	chr6:42784194:+	3.11824	5.01948e-48	-1.48422	6.5365e-08			+	1	-1.48422	4.80401	2481	chr6,42781713,42784194	1	chr6:BICRAL:42781713:42784194:+
4203	BICRAL	2.62144e-06	1.57032e-05	chr6:42781713:+	chr6:42791321:+	1.96136	1.90401e-18	-1.05537	0.000291249			+	1	-1.05537	4.80401	9608	chr6,42781713,42791321	1	chr6:BICRAL:42781713:42791321:+
4204	BICRAL	2.62144e-06	1.57032e-05	chr6:42781713:+	chr6:42868413:+	2.03832	5.76482e-20	-0.905647	0.00160185			+	1	-0.905647	4.80401	86700	chr6,42781713,42868413	1	chr6:BICRAL:42781713:42868413:+
4205	BICRAL	2.62144e-06	1.57032e-05	chr6:42782169:+	chr6:42782876:+	0.671168	5.32909e-06	-1.09567	4.27162e-06			+	1	-1.09567	4.80401	707	chr6,42782169,42782876	1	chr6:BICRAL:42782169:42782876:+
4206	BICRAL	2.62144e-06	1.57032e-05	chr6:42782169:+	chr6:42784194:+	2.0024	2.48164e-55	-0.948491	4.01187e-07			+	1	-0.948491	4.80401	2025	chr6,42782169,42784194	1	chr6:BICRAL:42782169:42784194:+
4207	BICRAL	2.62144e-06	1.57032e-05	chr6:42782169:+	chr6:42791321:+	0.845522	3.73401e-09	-0.519644	0.0136907			+	1	-0.519644	4.80401	9152	chr6,42782169,42791321	1	chr6:BICRAL:42782169:42791321:+
4208	BICRAL	2.62144e-06	1.57032e-05	chr6:42782169:+	chr6:42868413:+	0.922483	7.76593e-11	-0.369917	0.0708809			+	1	-0.369917	4.80401	86244	chr6,42782169,42868413	1	chr6:BICRAL:42782169:42868413:+
4209	BICRAL	2.62144e-06	1.57032e-05	chr6:42782876:+	chr6:42784194:+	1.33123	2.35538e-43	0.147175	0.433529			+	1	0.147175	4.80401	1318	chr6,42782876,42784194	1	chr6:BICRAL:42782876:42784194:+
4210	BICRAL	2.62144e-06	1.57032e-05	chr6:42782876:+	chr6:42791321:+	0.174353	0.133943	0.576022	0.00645418			+	1	0.576022	4.80401	8445	chr6,42782876,42791321	1	chr6:BICRAL:42782876:42791321:+
4211	BICRAL	2.62144e-06	1.57032e-05	chr6:42782876:+	chr6:42868413:+	0.251314	0.0279659	0.725748	0.000413309			+	1	0.725748	4.80401	85537	chr6,42782876,42868413	1	chr6:BICRAL:42782876:42868413:+
4212	BICRAL	2.62144e-06	1.57032e-05	chr6:42784194:+	chr6:42791321:+	-1.15688	1.01215e-37	0.428847	0.00464821			+	1	0.428847	4.80401	7127	chr6,42784194,42791321	1	chr6:BICRAL:42784194:42791321:+
4213	BICRAL	2.62144e-06	1.57032e-05	chr6:42784194:+	chr6:42868413:+	-1.07992	5.7947e-35	0.578573	5.25496e-05			+	1	0.578573	4.80401	84219	chr6,42784194,42868413	1	chr6:BICRAL:42784194:42868413:+
4214	BICRAL	2.62144e-06	1.57032e-05	chr6:42791321:+	chr6:42868413:+	0.076961	0.480482	0.149727	0.386375			+	1	0.149727	4.80401	77092	chr6,42791321,42868413	1	chr6:BICRAL:42791321:42868413:+
4267	BLMH	3.03697e-13	6.64667e-12	chr17:30248203:-	chr17:30248719:-	-0.62831	0.00143184	-2.52316	4.10569e-06			-	-1	2.52316	11.1774	516	chr17,30248203,30248719	1	chr17:BLMH:30248203:30248719:-
4268	BLMH	3.03697e-13	6.64667e-12	chr17:30248203:-	chr17:30287806:-	-0.154948	0.365254	-1.74895	1.73296e-07			-	-1	1.74895	11.1774	39603	chr17,30248203,30287806	1	chr17:BLMH:30248203:30287806:-
4269	BLMH	3.03697e-13	6.64667e-12	chr17:30248719:-	chr17:30287806:-	0.473361	0.0195531	0.774215	0.199245			-	-1	-0.774215	11.1774	39087	chr17,30248719,30287806	1	chr17:BLMH:30248719:30287806:-
4285	BLOC1S1	5.73431e-08	4.808e-07	chr12:55719224:+	chr12:55719443:+	2.0975	9.62933e-24	2.18205	3.31188e-06			+	1	2.18205	6.31804	219	chr12,55719224,55719443	1	chr12:BLOC1S1:55719224:55719443:+
4286	BLOC1S1	5.73431e-08	4.808e-07	chr12:55719224:+	chr12:55719703:+	1.90265	2.12029e-19	2.13377	5.89705e-06			+	1	2.13377	6.31804	479	chr12,55719224,55719703	1	chr12:BLOC1S1:55719224:55719703:+
4287	BLOC1S1	5.73431e-08	4.808e-07	chr12:55719443:+	chr12:55719703:+	-0.194851	0.0579376	-0.048275	0.703146			+	1	-0.048275	6.31804	260	chr12,55719443,55719703	1	chr12:BLOC1S1:55719443:55719703:+
4492	BRAT1	2.74945e-12	5.0778e-11	chr7:2537930:-	chr7:2540347:-	0.234523	0.107425	-1.87968	6.04083e-15			-	-1	1.87968	10.2943	2417	chr7,2537930,2540347	1	chr7:BRAT1:2537930:2540347:-
4493	BRAT1	2.74945e-12	5.0778e-11	chr7:2537930:-	chr7:2553502:-	-0.769563	6.959e-05	-0.543459	0.0337382			-	-1	0.543459	10.2943	15572	chr7,2537930,2553502	1	chr7:BRAT1:2537930:2553502:-
4494	BRAT1	2.74945e-12	5.0778e-11	chr7:2540347:-	chr7:2553502:-	-1.00409	7.8342e-08	1.33622	6.6039e-06			-	-1	-1.33622	10.2943	13155	chr7,2540347,2553502	1	chr7:BRAT1:2540347:2553502:-
4498	BRD1	2.63215e-13	5.87636e-12	chr22:49773283:-	chr22:49773785:-	-0.108481	0.599437	-1.74487	1.67323e-08			-	-1	1.74487	11.2309	502	chr22,49773283,49773785	1	chr22:BRD1:49773283:49773785:-
4499	BRD1	2.63215e-13	5.87636e-12	chr22:49773283:-	chr22:49821277:-	1.0209	7.13721e-10	-1.33089	2.67808e-10			-	-1	1.33089	11.2309	47994	chr22,49773283,49821277	1	chr22:BRD1:49773283:49821277:-
4500	BRD1	2.63215e-13	5.87636e-12	chr22:49773785:-	chr22:49821277:-	1.12938	5.85923e-11	0.413986	0.156396			-	-1	-0.413986	11.2309	47492	chr22,49773785,49821277	1	chr22:BRD1:49773785:49821277:-
4557	BRD8	1.61161e-05	8.27998e-05	chr5:138156884:-	chr5:138170831:-	0.281851	0.0510954	-0.940692	2.17901e-05			-	-1	0.940692	4.08197	13947	chr5,138156884,138170831	1	chr5:BRD8:138156884:138170831:-
4618	BSDC1	3.82221e-36	7.08255e-34	chr1:32365171:-	chr1:32365274:-	-0.160798	0.103837	-2.17416	1.20992e-24			-	-1	2.17416	33.1498	103	chr1,32365171,32365274	1	chr1:BSDC1:32365171:32365274:-
4619	BSDC1	3.82221e-36	7.08255e-34	chr1:32365171:-	chr1:32393859:-	-1.42468	8.1046e-21	-1.77896	2.92549e-08			-	-1	1.77896	33.1498	28688	chr1,32365171,32393859	1	chr1:BSDC1:32365171:32393859:-
4620	BSDC1	3.82221e-36	7.08255e-34	chr1:32365274:-	chr1:32393859:-	-1.26388	3.21211e-16	0.395205	0.277981			-	-1	-0.395205	33.1498	28585	chr1,32365274,32393859	1	chr1:BSDC1:32365274:32393859:-
4673	BTF3	1.17513e-07	9.20076e-07	chr5:73498683:+	chr5:73502550:+	-0.0616936	0.755071	0.262912	0.468264			+	1	0.262912	6.03618	3867	chr5,73498683,73502550	1	chr5:BTF3:73498683:73502550:+
4674	BTF3	1.17513e-07	9.20076e-07	chr5:73498683:+	chr5:73503018:+	-0.528067	0.0194743	-0.153104	0.733486			+	1	-0.153104	6.03618	4335	chr5,73498683,73503018	1	chr5:BTF3:73498683:73503018:+
4675	BTF3	1.17513e-07	9.20076e-07	chr5:73498683:+	chr5:73505269:+	-0.108214	0.588784	1.5824	7.67544e-07			+	1	1.5824	6.03618	6586	chr5,73498683,73505269	1	chr5:BTF3:73498683:73505269:+
4676	BTF3	1.17513e-07	9.20076e-07	chr5:73498683:+	chr5:73505466:+	1.63142	2.28057e-27	1.5046	4.47768e-08			+	1	1.5046	6.03618	6783	chr5,73498683,73505466	1	chr5:BTF3:73498683:73505466:+
4677	BTF3	1.17513e-07	9.20076e-07	chr5:73502550:+	chr5:73503018:+	-0.466374	0.0414058	-0.416015	0.34508			+	1	-0.416015	6.03618	468	chr5,73502550,73503018	1	chr5:BTF3:73502550:73503018:+
4678	BTF3	1.17513e-07	9.20076e-07	chr5:73502550:+	chr5:73505269:+	-0.04652	0.818886	1.31949	1.75336e-05			+	1	1.31949	6.03618	2719	chr5,73502550,73505269	1	chr5:BTF3:73502550:73505269:+
4679	BTF3	1.17513e-07	9.20076e-07	chr5:73502550:+	chr5:73505466:+	1.69311	5.96995e-28	1.24169	1.7869e-06			+	1	1.24169	6.03618	2916	chr5,73502550,73505466	1	chr5:BTF3:73502550:73505466:+
4680	BTF3	1.17513e-07	9.20076e-07	chr5:73503018:+	chr5:73505269:+	0.419854	0.0688521	1.7355	1.95593e-05			+	1	1.7355	6.03618	2251	chr5,73503018,73505269	1	chr5:BTF3:73503018:73505269:+
4681	BTF3	1.17513e-07	9.20076e-07	chr5:73503018:+	chr5:73505466:+	2.15948	3.88876e-30	1.6577	8.33441e-06			+	1	1.6577	6.03618	2448	chr5,73503018,73505466	1	chr5:BTF3:73503018:73505466:+
4682	BTF3	1.17513e-07	9.20076e-07	chr5:73505269:+	chr5:73505466:+	1.73963	2.422e-28	-0.0777964	0.692337			+	1	-0.0777964	6.03618	197	chr5,73505269,73505466	1	chr5:BTF3:73505269:73505466:+
4689	BTG1	2.68513e-13	5.97066e-12	chr12:92143125:-	chr12:92143931:-	1.92774	2.49296e-102	-0.634046	1.86205e-10			-	-1	0.634046	11.224	806	chr12,92143125,92143931	1	chr12:BTG1:92143125:92143931:-
4690	BTG1	2.68513e-13	5.97066e-12	chr12:92143125:-	chr12:92144816:-	-0.637577	7.79825e-06	-1.97817	3.0018e-22			-	-1	1.97817	11.224	1691	chr12,92143125,92144816	1	chr12:BTG1:92143125:92144816:-
4691	BTG1	2.68513e-13	5.97066e-12	chr12:92143931:-	chr12:92144816:-	-2.56532	6.92434e-102	-1.34412	4.69402e-13			-	-1	1.34412	11.224	885	chr12,92143931,92144816	1	chr12:BTG1:92143931:92144816:-
4701	BTN3A1	2.80838e-07	2.04075e-06	chr6:26413893:+	chr6:26415208:+	0.663294	0.000161178	1.41727	8.38209e-07			+	1	1.41727	5.69021	1315	chr6,26413893,26415208	1	chr6:BTN3A1:26413893:26415208:+
4705	BUB3	1.80579e-07	1.36021e-06	chr10:123163932:+	chr10:123164749:+	1.09451	8.61443e-11	1.01007	3.9433e-05			+	1	1.01007	5.86639	817	chr10,123163932,123164749	1	chr10:BUB3:123163932:123164749:+
4706	BUB3	1.80579e-07	1.36021e-06	chr10:123163932:+	chr10:123165322:+	0.764183	1.53457e-05	1.46742	4.68525e-09			+	1	1.46742	5.86639	1390	chr10,123163932,123165322	1	chr10:BUB3:123163932:123165322:+
4707	BUB3	1.80579e-07	1.36021e-06	chr10:123164749:+	chr10:123165322:+	-0.330331	0.0114346	0.457351	0.00290043			+	1	0.457351	5.86639	573	chr10,123164749,123165322	1	chr10:BUB3:123164749:123165322:+
4728	C11orf24	6.9076e-11	9.72135e-10	chr11:68261338:-	chr11:68261463:-	0.74918	0.00365853	6.76638	0.124723			-	-1	-6.76638	9.01227	125	chr11,68261338,68261463	1	chr11:C11orf24:68261338:68261463:-
4749	C12orf73	2.08639e-20	1.26068e-18	chr12:103950740:-	chr12:103951253:-	0.164369	0.454139	-20.4061	0.989574			-	-1	20.4061	17.8994	513	chr12,103950740,103951253	1	chr12:C12orf73:103950740:103951253:-
4790	C14orf2	4.21234e-09	4.43493e-08	chr14:103912356:-	chr14:103912516:-	-0.660047	9.68613e-05	-1.77562	6.77958e-12			-	-1	1.77562	7.35311	160	chr14,103912356,103912516	1	chr14:C14orf2:103912356:103912516:-
4791	C14orf2	4.21234e-09	4.43493e-08	chr14:103912356:-	chr14:103915063:-	-0.119889	0.405591	-0.637589	0.000257433			-	-1	0.637589	7.35311	2707	chr14,103912356,103915063	1	chr14:C14orf2:103912356:103915063:-
4792	C14orf2	4.21234e-09	4.43493e-08	chr14:103912516:-	chr14:103915063:-	0.540159	0.001789	1.13803	2.13379e-05			-	-1	-1.13803	7.35311	2547	chr14,103912516,103915063	1	chr14:C14orf2:103912516:103915063:-
4799	C15orf40	6.00108e-07	4.10838e-06	chr15:83004393:-	chr15:83005264:-	0.165579	0.429838	-0.797885	0.0054761			-	-1	0.797885	5.38633	871	chr15,83004393,83005264	1	chr15:C15orf40:83004393:83005264:-
4800	C15orf40	6.00108e-07	4.10838e-06	chr15:83004393:-	chr15:83009262:-	-0.113482	0.61351	-1.40266	7.14401e-05			-	-1	1.40266	5.38633	4869	chr15,83004393,83009262	1	chr15:C15orf40:83004393:83009262:-
4801	C15orf40	6.00108e-07	4.10838e-06	chr15:83004393:-	chr15:83010401:-	-0.276253	0.239664	-2.09112	5.35629e-06			-	-1	2.09112	5.38633	6008	chr15,83004393,83010401	1	chr15:C15orf40:83004393:83010401:-
4802	C15orf40	6.00108e-07	4.10838e-06	chr15:83005264:-	chr15:83009262:-	-0.279061	0.197304	-0.604776	0.0971218			-	-1	0.604776	5.38633	3998	chr15,83005264,83009262	1	chr15:C15orf40:83005264:83009262:-
4803	C15orf40	6.00108e-07	4.10838e-06	chr15:83005264:-	chr15:83010401:-	-0.441833	0.0516886	-1.29323	0.00575866			-	-1	1.29323	5.38633	5137	chr15,83005264,83010401	1	chr15:C15orf40:83005264:83010401:-
4804	C15orf40	6.00108e-07	4.10838e-06	chr15:83009262:-	chr15:83010401:-	-0.162771	0.499344	-0.688456	0.178275			-	-1	0.688456	5.38633	1139	chr15,83009262,83010401	1	chr15:C15orf40:83009262:83010401:-
4867	C19orf12	8.95853e-07	5.92158e-06	chr19:29701159:-	chr19:29701811:-	1.54369	1.59166e-13	-1.30658	1.89065e-06			-	-1	1.30658	5.22756	652	chr19,29701159,29701811	1	chr19:C19orf12:29701159:29701811:-
4868	C19orf25	1.39375e-12	2.74748e-11	chr19:1473203:-	chr19:1474172:-	1.14844	0.000186255	-1.79811	6.03947e-07			-	-1	1.79811	10.5611	969	chr19,1473203,1474172	1	chr19:C19orf25:1473203:1474172:-
4869	C19orf25	1.39375e-12	2.74748e-11	chr19:1473203:-	chr19:1477787:-	1.14844	0.000186255	-1.88415	2.13521e-07			-	-1	1.88415	10.5611	4584	chr19,1473203,1477787	1	chr19:C19orf25:1473203:1477787:-
4870	C19orf25	1.39375e-12	2.74748e-11	chr19:1473203:-	chr19:1478441:-	3.37407	2.99866e-35	-1.7758	2.52096e-09			-	-1	1.7758	10.5611	5238	chr19,1473203,1478441	1	chr19:C19orf25:1473203:1478441:-
4871	C19orf25	1.39375e-12	2.74748e-11	chr19:1474172:-	chr19:1477787:-	-4.24899e-16	1	-0.0860447	0.779087			-	-1	0.0860447	10.5611	3615	chr19,1474172,1477787	1	chr19:C19orf25:1474172:1477787:-
4872	C19orf25	1.39375e-12	2.74748e-11	chr19:1474172:-	chr19:1478441:-	2.22562	1.17384e-44	0.0223026	0.921264			-	-1	-0.0223026	10.5611	4269	chr19,1474172,1478441	1	chr19:C19orf25:1474172:1478441:-
4873	C19orf25	1.39375e-12	2.74748e-11	chr19:1477787:-	chr19:1478441:-	2.22562	1.17384e-44	0.108347	0.637917			-	-1	-0.108347	10.5611	654	chr19,1477787,1478441	1	chr19:C19orf25:1477787:1478441:-
4876	C1D	1.5099e-13	3.51194e-12	chr2:68042200:-	chr2:68042889:-	0.726333	0.00031609	-2.03924	4.0063e-12			-	-1	2.03924	11.4545	689	chr2,68042200,68042889	1	chr2:C1D:68042200:68042889:-
5096	C3	9.94926e-20	5.42234e-18	chr19:6677835:-	chr19:6708134:-	-1.48283	0	-0.472252	3.39891e-19			-	-1	0.472252	17.2658	30299	chr19,6677835,6708134	1	chr19:C3:6677835:6708134:-
5128	C5AR2	8.24148e-08	6.69247e-07	chr19:47341882:+	chr19:47343342:+	-0.300238	0.0738729	1.14558	4.25394e-05			+	1	1.14558	6.17441	1460	chr19,47341882,47343342	1	chr19:C5AR2:47341882:47343342:+
5129	C5AR2	8.24148e-08	6.69247e-07	chr19:47341882:+	chr19:47344380:+	-0.0691839	0.660888	1.32974	4.88777e-07			+	1	1.32974	6.17441	2498	chr19,47341882,47344380	1	chr19:C5AR2:47341882:47344380:+
5130	C5AR2	8.24148e-08	6.69247e-07	chr19:47343342:+	chr19:47344380:+	0.231054	0.175407	0.184167	0.428348			+	1	0.184167	6.17441	1038	chr19,47343342,47344380	1	chr19:C5AR2:47343342:47344380:+
5276	C9orf78	2.2934e-08	2.08317e-07	chr9:129827339:-	chr9:129827651:-	0.739238	0.000317101	-0.795244	0.00695206			-	-1	0.795244	6.68128	312	chr9,129827339,129827651	1	chr9:C9orf78:129827339:129827651:-
5277	C9orf78	2.2934e-08	2.08317e-07	chr9:129827339:-	chr9:129828895:-	-0.61572	0.0308426	-18.9353	0.990393			-	-1	18.9353	6.68128	1556	chr9,129827339,129828895	1	chr9:C9orf78:129827339:129828895:-
5278	C9orf78	2.2934e-08	2.08317e-07	chr9:129827339:-	chr9:129831899:-	0.976101	8.41487e-07	-2.43232	5.77974e-10			-	-1	2.43232	6.68128	4560	chr9,129827339,129831899	1	chr9:C9orf78:129827339:129831899:-
5279	C9orf78	2.2934e-08	2.08317e-07	chr9:129827651:-	chr9:129828895:-	-1.35496	1.46043e-07	-18.1416	0.990802			-	-1	18.1416	6.68128	1244	chr9,129827651,129828895	1	chr9:C9orf78:129827651:129828895:-
5280	C9orf78	2.2934e-08	2.08317e-07	chr9:129827651:-	chr9:129831899:-	0.236863	0.129175	-1.63708	1.25108e-05			-	-1	1.63708	6.68128	4248	chr9,129827651,129831899	1	chr9:C9orf78:129827651:129831899:-
5281	C9orf78	2.2934e-08	2.08317e-07	chr9:129828895:-	chr9:129831899:-	1.59182	2.70855e-10	16.5899	0.99194			-	-1	-16.5899	6.68128	3004	chr9,129828895,129831899	1	chr9:C9orf78:129828895:129831899:-
5282	C9orf85	3.21354e-08	2.81324e-07	chr9:71912891:+	chr9:71947109:+	0.650373	0.000184813	-1.22974	4.47281e-06			+	1	-1.22974	6.55079	34218	chr9,71912891,71947109	1	chr9:C9orf85:71912891:71947109:+
5283	C9orf85	3.21354e-08	2.81324e-07	chr9:71912891:+	chr9:71972870:+	0.251314	0.181307	-2.3278	1.54717e-08			+	1	-2.3278	6.55079	59979	chr9,71912891,71972870	1	chr9:C9orf85:71912891:71972870:+
5284	C9orf85	3.21354e-08	2.81324e-07	chr9:71912891:+	chr9:71973182:+	-0.329599	0.130563	-0.521228	0.0949258			+	1	-0.521228	6.55079	60291	chr9,71912891,71973182	1	chr9:C9orf85:71912891:71973182:+
5285	C9orf85	3.21354e-08	2.81324e-07	chr9:71947109:+	chr9:71972870:+	-0.399059	0.013045	-1.09806	0.00802861			+	1	-1.09806	6.55079	25761	chr9,71947109,71972870	1	chr9:C9orf85:71947109:71972870:+
5286	C9orf85	3.21354e-08	2.81324e-07	chr9:71947109:+	chr9:71973182:+	-0.979973	5.00683e-07	0.708511	0.024789			+	1	0.708511	6.55079	26073	chr9,71947109,71973182	1	chr9:C9orf85:71947109:71973182:+
5287	C9orf85	3.21354e-08	2.81324e-07	chr9:71972870:+	chr9:71973182:+	-0.580914	0.00514363	1.80657	4.72562e-05			+	1	1.80657	6.55079	312	chr9,71972870,71973182	1	chr9:C9orf85:71972870:71973182:+
5421	CALM3	6.60065e-06	3.64379e-05	chr19:46609257:+	chr19:46609370:+	-3.08702	3.27189e-29	1.57115	1.67286e-07			+	1	1.57115	4.43845	113	chr19,46609257,46609370	1	chr19:CALM3:46609257:46609370:+
5422	CALM3	6.60065e-06	3.64379e-05	chr19:46609257:+	chr19:46610748:+	-0.457995	7.06807e-07	0.366516	0.00193883			+	1	0.366516	4.43845	1491	chr19,46609257,46610748	1	chr19:CALM3:46609257:46610748:+
5423	CALM3	6.60065e-06	3.64379e-05	chr19:46609370:+	chr19:46610748:+	2.62903	3.87108e-21	-1.20463	7.35752e-05			+	1	-1.20463	4.43845	1378	chr19,46609370,46610748	1	chr19:CALM3:46609370:46610748:+
5424	CALML4	1.9159e-10	2.52981e-09	chr15:68182303:-	chr15:68193843:-	-0.805294	2.74324e-07	1.48431	8.53342e-12			-	-1	-1.48431	8.59691	11540	chr15,68182303,68193843	1	chr15:CALML4:68182303:68193843:-
5425	CALML4	1.9159e-10	2.52981e-09	chr15:68182303:-	chr15:68198588:-	-1.23638	1.62324e-11	0.62084	0.0248966			-	-1	-0.62084	8.59691	16285	chr15,68182303,68198588	1	chr15:CALML4:68182303:68198588:-
5426	CALML4	1.9159e-10	2.52981e-09	chr15:68193843:-	chr15:68198588:-	-0.431082	0.0377775	-0.863467	0.00206689			-	-1	0.863467	8.59691	4745	chr15,68193843,68198588	1	chr15:CALML4:68193843:68198588:-
5495	CAMKK1	1.53937e-05	7.96773e-05	chr17:3860315:-	chr17:3868974:-	-0.405465	0.00928964	-1.06416	2.66516e-05			-	-1	1.06416	4.09867	8659	chr17,3860315,3868974	1	chr17:CAMKK1:3860315:3868974:-
5646	CAP1	5.35502e-16	1.80416e-14	chr1:40072271:+	chr1:40072614:+	-0.945139	1.45149e-39	0.876146	1.26915e-20			+	1	0.876146	13.7437	343	chr1,40072271,40072614	1	chr1:CAP1:40072271:40072614:+
5647	CAP1	5.35502e-16	1.80416e-14	chr1:40072271:+	chr1:40072718:+	-1.65468	3.53674e-68	0.127763	0.353969			+	1	0.127763	13.7437	447	chr1,40072271,40072718	1	chr1:CAP1:40072271:40072718:+
5648	CAP1	5.35502e-16	1.80416e-14	chr1:40072614:+	chr1:40072718:+	-0.709541	2.30065e-11	-0.748383	3.1174e-07			+	1	-0.748383	13.7437	104	chr1,40072614,40072718	1	chr1:CAP1:40072614:40072718:+
5649	CAPG	3.98822e-07	2.82427e-06	chr2:85387074:-	chr2:85393550:-	0.347812	0.0257891	0.364566	0.109843			-	-1	-0.364566	5.54909	6476	chr2,85387074,85393550	1	chr2:CAPG:85387074:85393550:-
5650	CAPG	3.98822e-07	2.82427e-06	chr2:85387074:-	chr2:85394753:-	0.382801	0.0134627	1.47167	5.08069e-12			-	-1	-1.47167	5.54909	7679	chr2,85387074,85394753	1	chr2:CAPG:85387074:85394753:-
5651	CAPG	3.98822e-07	2.82427e-06	chr2:85387074:-	chr2:85404952:-	-1.14681	2.42472e-06	-0.10692	0.777159			-	-1	0.10692	5.54909	17878	chr2,85387074,85404952	1	chr2:CAPG:85387074:85404952:-
5652	CAPG	3.98822e-07	2.82427e-06	chr2:85393550:-	chr2:85394753:-	0.034989	0.803642	1.10711	5.37225e-10			-	-1	-1.10711	5.54909	1203	chr2,85393550,85394753	1	chr2:CAPG:85393550:85394753:-
5653	CAPG	3.98822e-07	2.82427e-06	chr2:85393550:-	chr2:85404952:-	-1.49463	1.84154e-10	-0.471486	0.189397			-	-1	0.471486	5.54909	11402	chr2,85393550,85404952	1	chr2:CAPG:85393550:85404952:-
5654	CAPG	3.98822e-07	2.82427e-06	chr2:85394753:-	chr2:85404952:-	-1.52962	5.99498e-11	-1.57859	6.49212e-06			-	-1	1.57859	5.54909	10199	chr2,85394753,85404952	1	chr2:CAPG:85394753:85404952:-
5692	CAPS2	8.03944e-13	1.63213e-11	chr12:75359422:-	chr12:75366235:-	0.447312	0.00714819	-1.64999	6.11497e-12			-	-1	1.64999	10.7872	6813	chr12,75359422,75366235	1	chr12:CAPS2:75359422:75366235:-
5800	CASC3	9.32262e-10	1.09798e-08	chr17:40161796:+	chr17:40172167:+	0.61026	7.43287e-07	1.14807	2.4082e-09			+	1	1.14807	7.95941	10371	chr17,40161796,40172167	1	chr17:CASC3:40161796:40172167:+
5905	CBFA2T3	6.15479e-06	3.42487e-05	chr16:88874869:-	chr16:88875277:-	-0.758604	0.000414732	2.12963	3.03046e-09			-	-1	-2.12963	4.46536	408	chr16,88874869,88875277	1	chr16:CBFA2T3:88874869:88875277:-
5906	CBFA2T3	6.15479e-06	3.42487e-05	chr16:88874869:-	chr16:88876226:-	-0.357069	0.0590334	0.44408	0.270405			-	-1	-0.44408	4.46536	1357	chr16,88874869,88876226	1	chr16:CBFA2T3:88874869:88876226:-
5907	CBFA2T3	6.15479e-06	3.42487e-05	chr16:88874869:-	chr16:88876538:-	-0.528427	0.00800254	0.963745	0.0123812			-	-1	-0.963745	4.46536	1669	chr16,88874869,88876538	1	chr16:CBFA2T3:88874869:88876538:-
5908	CBFA2T3	6.15479e-06	3.42487e-05	chr16:88875277:-	chr16:88876226:-	0.401536	0.0796638	-1.68555	2.88797e-06			-	-1	1.68555	4.46536	949	chr16,88875277,88876226	1	chr16:CBFA2T3:88875277:88876226:-
5909	CBFA2T3	6.15479e-06	3.42487e-05	chr16:88875277:-	chr16:88876538:-	0.230178	0.332528	-1.16589	0.000616186			-	-1	1.16589	4.46536	1261	chr16,88875277,88876538	1	chr16:CBFA2T3:88875277:88876538:-
5910	CBFA2T3	6.15479e-06	3.42487e-05	chr16:88876226:-	chr16:88876538:-	-0.171358	0.42443	0.519665	0.178647			-	-1	-0.519665	4.46536	312	chr16,88876226,88876538	1	chr16:CBFA2T3:88876226:88876538:-
5979	CBWD1	1.59055e-05	8.20211e-05	chr9:121409:-	chr9:172440:-	1.22738	4.12139e-11	-0.608975	0.00912301			-	-1	0.608975	4.08607	51031	chr9,121409,172440	1	chr9:CBWD1:121409:172440:-
5980	CBWD1	1.59055e-05	8.20211e-05	chr9:121409:-	chr9:172908:-	1.47239	4.67936e-16	-1.23861	1.71055e-07			-	-1	1.23861	4.08607	51499	chr9,121409,172908	1	chr9:CBWD1:121409:172908:-
5981	CBWD1	1.59055e-05	8.20211e-05	chr9:172440:-	chr9:172908:-	0.245011	0.0382079	-0.62963	0.000366905			-	-1	0.62963	4.08607	468	chr9,172440,172908	1	chr9:CBWD1:172440:172908:-
6054	CBX6	1.85218e-10	2.45149e-09	chr22:38861463:-	chr22:38864312:-	1.12442	7.14953e-09	-1.45775	1.28126e-09			-	-1	1.45775	8.61057	2849	chr22,38861463,38864312	1	chr22:CBX6:38861463:38864312:-
6055	CBX6	1.85218e-10	2.45149e-09	chr22:38861463:-	chr22:38870577:-	-0.194156	0.439534	-1.17651	0.000267256			-	-1	1.17651	8.61057	9114	chr22,38861463,38870577	1	chr22:CBX6:38861463:38870577:-
6056	CBX6	1.85218e-10	2.45149e-09	chr22:38864312:-	chr22:38870577:-	-1.31858	3.04337e-10	0.281235	0.343739			-	-1	-0.281235	8.61057	6265	chr22,38864312,38870577	1	chr22:CBX6:38864312:38870577:-
6058	CC2D1A	2.02944e-07	1.51636e-06	chr19:13920363:+	chr19:13930879:+	0.0480092	0.796693	-1.47223	6.17514e-07			+	1	-1.47223	5.8192	10516	chr19,13920363,13930879	1	chr19:CC2D1A:13920363:13930879:+
6100	CCDC130	1.01515e-31	1.41081e-29	chr19:13759273:+	chr19:13759469:+	-1.0966	1.11245e-22	1.15217	3.45107e-10			+	1	1.15217	28.8505	196	chr19,13759273,13759469	1	chr19:CCDC130:13759273:13759469:+
6101	CCDC130	1.01515e-31	1.41081e-29	chr19:13759273:+	chr19:13763289:+	-0.388507	1.02764e-05	1.68519	2.02735e-30			+	1	1.68519	28.8505	4016	chr19,13759273,13763289	1	chr19:CCDC130:13759273:13763289:+
6102	CCDC130	1.01515e-31	1.41081e-29	chr19:13759469:+	chr19:13763289:+	0.708095	2.1883e-09	0.533017	0.00124883			+	1	0.533017	28.8505	3820	chr19,13759469,13763289	1	chr19:CCDC130:13759469:13763289:+
6103	CCDC136	9.25369e-20	5.14413e-18	chr7:128801482:+	chr7:128810270:+	-1.54603	5.79238e-40	-0.0283149	0.936383			+	1	-0.0283149	17.2887	8788	chr7,128801482,128810270	1	chr7:CCDC136:128801482:128810270:+
6104	CCDC136	9.25369e-20	5.14413e-18	chr7:128801482:+	chr7:128822128:+	-1.71666	1.33803e-42	2.3572	1.34002e-28			+	1	2.3572	17.2887	20646	chr7,128801482,128822128	1	chr7:CCDC136:128801482:128822128:+
6105	CCDC136	9.25369e-20	5.14413e-18	chr7:128810270:+	chr7:128822128:+	-0.170626	0.276691	2.38552	2.45586e-11			+	1	2.38552	17.2887	11858	chr7,128810270,128822128	1	chr7:CCDC136:128810270:128822128:+
6106	CCDC137	2.97179e-13	6.58175e-12	chr17:81670443:+	chr17:81673899:+	-1.18586	4.26748e-12	1.39866	4.26377e-12			+	1	1.39866	11.1817	3456	chr17,81670443,81673899	1	chr17:CCDC137:81670443:81673899:+
6110	CCDC146	1.99765e-07	1.49662e-06	chr7:77124402:+	chr7:77295204:+	0.104094	0.623725	1.50295	3.37296e-07			+	1	1.50295	5.82489	170802	chr7,77124402,77295204	1	chr7:CCDC146:77124402:77295204:+
6304	CCDC90B	7.97541e-09	7.97397e-08	chr11:83261456:-	chr11:83274639:-	0.617249	9.87324e-06	-1.52058	3.67867e-11			-	-1	1.52058	7.09833	13183	chr11,83261456,83274639	1	chr11:CCDC90B:83261456:83274639:-
6305	CCDC90B	7.97541e-09	7.97397e-08	chr11:83261456:-	chr11:83280140:-	-0.75835	0.000141564	-0.338524	0.22574			-	-1	0.338524	7.09833	18684	chr11,83261456,83280140	1	chr11:CCDC90B:83261456:83280140:-
6306	CCDC90B	7.97541e-09	7.97397e-08	chr11:83274639:-	chr11:83280140:-	-1.3756	7.80191e-14	1.18206	5.76009e-05			-	-1	-1.18206	7.09833	5501	chr11,83274639,83280140	1	chr11:CCDC90B:83274639:83280140:-
6376	CCND3	5.21426e-06	2.95475e-05	chr6:41934575:-	chr6:41934952:-	1.80895	5.87023e-38	1.66552	3.10601e-06			-	-1	-1.66552	4.52948	377	chr6,41934575,41934952	1	chr6:CCND3:41934575:41934952:-
6377	CCND3	5.21426e-06	2.95475e-05	chr6:41934575:-	chr6:41955202:-	0.0205957	0.910478	1.35799	0.000812536			-	-1	-1.35799	4.52948	20627	chr6,41934575,41955202	1	chr6:CCND3:41934575:41955202:-
6378	CCND3	5.21426e-06	2.95475e-05	chr6:41934575:-	chr6:41991424:-	1.23359	7.53097e-17	0.656932	0.0815462			-	-1	-0.656932	4.52948	56849	chr6,41934575,41991424	1	chr6:CCND3:41934575:41991424:-
6379	CCND3	5.21426e-06	2.95475e-05	chr6:41934952:-	chr6:41955202:-	-1.78836	9.05751e-38	-0.307524	0.164596			-	-1	0.307524	4.52948	20250	chr6,41934952,41955202	1	chr6:CCND3:41934952:41955202:-
6380	CCND3	5.21426e-06	2.95475e-05	chr6:41934952:-	chr6:41991424:-	-0.575364	5.70845e-11	-1.00859	6.93793e-10			-	-1	1.00859	4.52948	56472	chr6,41934952,41991424	1	chr6:CCND3:41934952:41991424:-
6381	CCND3	5.21426e-06	2.95475e-05	chr6:41955202:-	chr6:41991424:-	1.21299	1.40082e-16	-0.701062	0.00546582			-	-1	0.701062	4.52948	36222	chr6,41955202,41991424	1	chr6:CCND3:41955202:41991424:-
6536	CCS	1.58636e-13	3.64403e-12	chr11:66606019:+	chr11:66615977:+	-1.46962	8.06967e-22	-1.97913	2.18958e-11			+	1	-1.97913	11.4384	9958	chr11,66606019,66615977	1	chr11:CCS:66606019:66615977:+
6537	CCSAP	1.88128e-16	6.79093e-15	chr1:229321015:-	chr1:229321624:-	-0.0125002	0.947122	-2.98458	1.84834e-12			-	-1	2.98458	14.1681	609	chr1,229321015,229321624	1	chr1:CCSAP:229321015:229321624:-
6538	CCSAP	1.88128e-16	6.79093e-15	chr1:229321015:-	chr1:229323126:-	-0.522278	0.0164544	-1.08851	0.000253708			-	-1	1.08851	14.1681	2111	chr1,229321015,229323126	1	chr1:CCSAP:229321015:229323126:-
6539	CCSAP	1.88128e-16	6.79093e-15	chr1:229321015:-	chr1:229324732:-	-0.644653	0.00441762	-1.65793	3.15794e-06			-	-1	1.65793	14.1681	3717	chr1,229321015,229324732	1	chr1:CCSAP:229321015:229324732:-
6540	CCSAP	1.88128e-16	6.79093e-15	chr1:229321624:-	chr1:229323126:-	-0.509778	0.0195015	1.89607	5.08229e-05			-	-1	-1.89607	14.1681	1502	chr1,229321624,229323126	1	chr1:CCSAP:229321624:229323126:-
6541	CCSAP	1.88128e-16	6.79093e-15	chr1:229321624:-	chr1:229324732:-	-0.632153	0.00534497	1.32665	0.00887744			-	-1	-1.32665	14.1681	3108	chr1,229321624,229324732	1	chr1:CCSAP:229321624:229324732:-
6542	CCSAP	1.88128e-16	6.79093e-15	chr1:229323126:-	chr1:229324732:-	-0.122375	0.626929	-0.569422	0.162372			-	-1	0.569422	14.1681	1606	chr1,229323126,229324732	1	chr1:CCSAP:229323126:229324732:-
6562	CCT5	2.44324e-08	2.20487e-07	chr5:10249999:+	chr5:10254733:+	-0.395435	0.155673	1.43785	0.00514906			+	1	1.43785	6.65662	4734	chr5,10249999,10254733	1	chr5:CCT5:10249999:10254733:+
6563	CCT5	2.44324e-08	2.20487e-07	chr5:10249999:+	chr5:10256069:+	0.261123	0.266644	0.616166	0.218364			+	1	0.616166	6.65662	6070	chr5,10249999,10256069	1	chr5:CCT5:10249999:10256069:+
6564	CCT5	2.44324e-08	2.20487e-07	chr5:10249999:+	chr5:10256856:+	-1.24794	0.000850283	3.66404	1.0345e-11			+	1	3.66404	6.65662	6857	chr5,10249999,10256856	1	chr5:CCT5:10249999:10256856:+
6565	CCT5	2.44324e-08	2.20487e-07	chr5:10249999:+	chr5:10265013:+	1.56996	6.23977e-16	2.04523	1.37174e-06			+	1	2.04523	6.65662	15014	chr5,10249999,10265013	1	chr5:CCT5:10249999:10265013:+
6566	CCT5	2.44324e-08	2.20487e-07	chr5:10254733:+	chr5:10256069:+	0.656558	0.0133418	-0.821687	0.0504298			+	1	-0.821687	6.65662	1336	chr5,10254733,10256069	1	chr5:CCT5:10254733:10256069:+
6567	CCT5	2.44324e-08	2.20487e-07	chr5:10254733:+	chr5:10256856:+	-0.852501	0.0304072	2.22619	1.67191e-06			+	1	2.22619	6.65662	2123	chr5,10254733,10256856	1	chr5:CCT5:10254733:10256856:+
6568	CCT5	2.44324e-08	2.20487e-07	chr5:10254733:+	chr5:10265013:+	1.96539	1.24046e-17	0.60738	0.0611272			+	1	0.60738	6.65662	10280	chr5,10254733,10265013	1	chr5:CCT5:10254733:10265013:+
6569	CCT5	2.44324e-08	2.20487e-07	chr5:10256069:+	chr5:10256856:+	-1.50906	3.45126e-05	3.04788	1.25551e-11			+	1	3.04788	6.65662	787	chr5,10256069,10256856	1	chr5:CCT5:10256069:10256856:+
6570	CCT5	2.44324e-08	2.20487e-07	chr5:10256069:+	chr5:10265013:+	1.30884	6.89546e-14	1.42907	2.34556e-06			+	1	1.42907	6.65662	8944	chr5,10256069,10265013	1	chr5:CCT5:10256069:10265013:+
6571	CCT5	2.44324e-08	2.20487e-07	chr5:10256856:+	chr5:10265013:+	2.8179	1.02891e-16	-1.61881	7.88421e-06			+	1	-1.61881	6.65662	8157	chr5,10256856,10265013	1	chr5:CCT5:10256856:10265013:+
6572	CCT6A	4.89917e-06	2.79328e-05	chr7:56062740:+	chr7:56063404:+	0.287682	0.0612391	1.004	4.42117e-06			+	1	1.004	4.55389	664	chr7,56062740,56063404	1	chr7:CCT6A:56062740:56063404:+
6573	CCT6A	4.89917e-06	2.79328e-05	chr7:56062740:+	chr7:56063891:+	0.0331156	0.838972	0.802206	0.00054222			+	1	0.802206	4.55389	1151	chr7,56062740,56063891	1	chr7:CCT6A:56062740:56063891:+
6574	CCT6A	4.89917e-06	2.79328e-05	chr7:56063404:+	chr7:56063891:+	-0.254566	0.0945369	-0.20179	0.29179			+	1	-0.20179	4.55389	487	chr7,56063404,56063891	1	chr7:CCT6A:56063404:56063891:+
6585	CD276	3.47489e-06	2.04196e-05	chr15:73713194:+	chr15:73713346:+	-1.07337	1.37262e-08	-5.81489	0.0489578			+	1	-5.81489	4.68995	152	chr15,73713194,73713346	1	chr15:CD276:73713194:73713346:+
6586	CD276	3.47489e-06	2.04196e-05	chr15:73713194:+	chr15:73714514:+	0.615099	2.07367e-07	-0.647102	0.00029979			+	1	-0.647102	4.68995	1320	chr15,73713194,73714514	1	chr15:CD276:73713194:73714514:+
6587	CD276	3.47489e-06	2.04196e-05	chr15:73713346:+	chr15:73714514:+	1.68847	2.03287e-21	5.16778	0.0800795			+	1	5.16778	4.68995	1168	chr15,73713346,73714514	1	chr15:CD276:73713346:73714514:+
6667	CD59	4.2589e-09	4.47547e-08	chr11:33705283:-	chr11:33706812:-	0.0889475	0.697255	-2.0243	4.45412e-10			-	-1	2.0243	7.34916	1529	chr11,33705283,33706812	1	chr11:CD59:33705283:33706812:-
6668	CD59	4.2589e-09	4.47547e-08	chr11:33705283:-	chr11:33708677:-	-0.0314987	0.893611	-0.684414	0.0129599			-	-1	0.684414	7.34916	3394	chr11,33705283,33708677	1	chr11:CD59:33705283:33708677:-
6669	CD59	4.2589e-09	4.47547e-08	chr11:33705283:-	chr11:33708893:-	1.54707	1.86298e-17	-1.08838	2.14261e-07			-	-1	1.08838	7.34916	3610	chr11,33705283,33708893	1	chr11:CD59:33705283:33708893:-
6670	CD59	4.2589e-09	4.47547e-08	chr11:33706812:-	chr11:33708677:-	-0.120446	0.601359	1.33989	6.8278e-05			-	-1	-1.33989	7.34916	1865	chr11,33706812,33708677	1	chr11:CD59:33706812:33708677:-
6671	CD59	4.2589e-09	4.47547e-08	chr11:33706812:-	chr11:33708893:-	1.45812	9.56467e-17	0.935921	0.00103417			-	-1	-0.935921	7.34916	2081	chr11,33706812,33708893	1	chr11:CD59:33706812:33708893:-
6672	CD59	4.2589e-09	4.47547e-08	chr11:33708677:-	chr11:33708893:-	1.57857	1.1005e-17	-0.403968	0.0762258			-	-1	0.403968	7.34916	216	chr11,33708677,33708893	1	chr11:CD59:33708677:33708893:-
6680	CD83	1.23191e-07	9.61825e-07	chr6:14135878:+	chr6:14136680:+	1.1692	3.24529e-08	-1.2012	5.11331e-07			+	1	-1.2012	6.0169	802	chr6,14135878,14136680	1	chr6:CD83:14135878:14136680:+
6681	CD86	2.67848e-12	4.97983e-11	chr3:122119820:+	chr3:122121136:+	0.545109	6.39275e-07	-1.08162	6.49929e-12			+	1	-1.08162	10.3028	1316	chr3,122119820,122121136	1	chr3:CD86:122119820:122121136:+
6683	CDC123	4.2293e-17	1.69141e-15	chr10:12246189:+	chr10:12250498:+	-0.744596	3.27449e-07	1.85927	2.18023e-15			+	1	1.85927	14.7718	4309	chr10,12246189,12250498	1	chr10:CDC123:12246189:12250498:+
6702	CDC23	1.37667e-08	1.3172e-07	chr5:138187650:-	chr5:138206202:-	0.959392	4.2603e-06	-1.54345	4.62853e-08			-	-1	1.54345	6.88035	18552	chr5,138187650,138206202	1	chr5:CDC23:138187650:138206202:-
6715	CDC40	8.99026e-06	4.88532e-05	chr6:110224407:+	chr6:110232226:+	0.493795	0.00161969	0.956215	9.81803e-06			+	1	0.956215	4.31111	7819	chr6,110224407,110232226	1	chr6:CDC40:110224407:110232226:+
6779	CDK11A	5.84757e-06	3.267e-05	chr1:1716451:-	chr1:1719303:-	1.89215	2.78533e-35	-0.917724	7.5366e-06			-	-1	0.917724	4.48585	2852	chr1,1716451,1719303	1	chr1:CDK11A:1716451:1719303:-
6829	CDK17	3.81642e-07	2.70951e-06	chr12:96278603:-	chr12:96279722:-	-0.417586	0.00335884	-1.35294	2.71509e-10			-	-1	1.35294	5.56711	1119	chr12,96278603,96279722	1	chr12:CDK17:96278603:96279722:-
6830	CDK17	3.81642e-07	2.70951e-06	chr12:96278603:-	chr12:96323690:-	-1.05154	2.46671e-09	-0.294099	0.184628			-	-1	0.294099	5.56711	45087	chr12,96278603,96323690	1	chr12:CDK17:96278603:96323690:-
6831	CDK17	3.81642e-07	2.70951e-06	chr12:96279722:-	chr12:96323690:-	-0.633958	0.000735519	1.05884	7.4969e-05			-	-1	-1.05884	5.56711	43968	chr12,96279722,96323690	1	chr12:CDK17:96279722:96323690:-
6832	CDK18	3.91099e-09	4.14908e-08	chr1:205527469:+	chr1:205532754:+	0.573291	0.000105471	-1.34937	6.25498e-13			+	1	-1.34937	7.38205	5285	chr1,205527469,205532754	1	chr1:CDK18:205527469:205532754:+
6833	CDK18	3.91099e-09	4.14908e-08	chr1:205527469:+	chr1:205532855:+	-1.44714	9.22152e-08	0.137427	0.652508			+	1	0.137427	7.38205	5386	chr1,205527469,205532855	1	chr1:CDK18:205527469:205532855:+
6834	CDK18	3.91099e-09	4.14908e-08	chr1:205532754:+	chr1:205532855:+	-2.02044	6.79706e-15	1.4868	9.45575e-07			+	1	1.4868	7.38205	101	chr1,205532754,205532855	1	chr1:CDK18:205532754:205532855:+
6867	CDK5RAP3	1.08085e-11	1.76719e-10	chr17:47971643:+	chr17:47974918:+	1.58556	7.88036e-15	1.21991	0.0358471			+	1	1.21991	9.75272	3275	chr17,47971643,47974918	1	chr17:CDK5RAP3:47971643:47974918:+
6868	CDK5RAP3	1.08085e-11	1.76719e-10	chr17:47971643:+	chr17:47981772:+	2.50704	1.89775e-38	3.15007	2.29172e-08			+	1	3.15007	9.75272	10129	chr17,47971643,47981772	1	chr17:CDK5RAP3:47971643:47981772:+
6869	CDK5RAP3	1.08085e-11	1.76719e-10	chr17:47974918:+	chr17:47981772:+	0.921482	2.00166e-20	1.93016	5.04596e-31			+	1	1.93016	9.75272	6854	chr17,47974918,47981772	1	chr17:CDK5RAP3:47974918:47981772:+
6931	CDKN2AIP	8.33351e-20	4.67939e-18	chr4:183445807:+	chr4:183447929:+	-0.947591	0.000206638	20.0963	0.989875			+	1	20.0963	17.3298	2122	chr4,183445807,183447929	1	chr4:CDKN2AIP:183445807:183447929:+
6932	CDKN2AIP	8.33351e-20	4.67939e-18	chr4:183445807:+	chr4:183448181:+	-0.510163	0.0206082	20.3065	0.989665			+	1	20.3065	17.3298	2374	chr4,183445807,183448181	1	chr4:CDKN2AIP:183445807:183448181:+
6933	CDKN2AIP	8.33351e-20	4.67939e-18	chr4:183447929:+	chr4:183448181:+	0.437427	0.115729	0.230326	0.518296			+	1	0.230326	17.3298	252	chr4,183447929,183448181	1	chr4:CDKN2AIP:183447929:183448181:+
6965	CEBPA	1.53193e-07	1.16535e-06	chr19:33299890:-	chr19:33300392:-	-2.35375	3.98966e-59	-0.310989	0.134444			-	-1	0.310989	5.93354	502	chr19,33299890,33300392	1	chr19:CEBPA:33299890:33300392:-
6966	CEBPA	1.53193e-07	1.16535e-06	chr19:33299890:-	chr19:33301059:-	-2.10657	3.38577e-59	-1.64896	5.2766e-09			-	-1	1.64896	5.93354	1169	chr19,33299890,33301059	1	chr19:CEBPA:33299890:33301059:-
6967	CEBPA	1.53193e-07	1.16535e-06	chr19:33300392:-	chr19:33301059:-	0.24718	0.181826	-1.33797	8.79978e-05			-	-1	1.33797	5.93354	667	chr19,33300392,33301059	1	chr19:CEBPA:33300392:33301059:-
6968	CEBPB	1.13409e-28	1.46614e-26	chr20:50192330:+	chr20:50192635:+	2.31475	5.07641e-229	1.28849	6.47122e-27			+	1	1.28849	25.8338	305	chr20,50192330,50192635	1	chr20:CEBPB:50192330:50192635:+
7088	CEP192	4.68608e-06	2.67453e-05	chr18:13050331:+	chr18:13125064:+	0.0520117	0.799753	1.25492	6.17799e-06			+	1	1.25492	4.57275	74733	chr18,13050331,13125064	1	chr18:CEP192:13050331:13125064:+
7197	CERS2	9.98854e-06	5.37005e-05	chr1:150960521:-	chr1:150965226:-	1.99404	2.68411e-14	18.5224	0.990521			-	-1	-18.5224	4.27002	4705	chr1,150960521,150965226	1	chr1:CERS2:150960521:150965226:-
7198	CERS2	9.98854e-06	5.37005e-05	chr1:150960521:-	chr1:150965368:-	1.45823	9.05255e-08	17.9119	0.990937			-	-1	-17.9119	4.27002	4847	chr1,150960521,150965368	1	chr1:CERS2:150960521:150965368:-
7199	CERS2	9.98854e-06	5.37005e-05	chr1:150965226:-	chr1:150965368:-	-0.535805	0.000330212	-0.633393	0.00773391			-	-1	0.633393	4.27002	142	chr1,150965226,150965368	1	chr1:CERS2:150965226:150965368:-
7204	CFAP97	2.43491e-11	3.69827e-10	chr4:185160191:-	chr4:185161764:-	0.253346	0.0945035	-1.47299	1.19031e-10			-	-1	1.47299	9.432	1573	chr4,185160191,185161764	1	chr4:CFAP97:185160191:185161764:-
7205	CFD	6.56004e-16	2.16217e-14	chr19:863309:+	chr19:863426:+	-0.637405	0.000165596	2.40625	8.32967e-15			+	1	2.40625	13.6651	117	chr19,863309,863426	1	chr19:CFD:863309:863426:+
7206	CFD	6.56004e-16	2.16217e-14	chr19:863309:+	chr19:863592:+	-0.520068	0.00141874	1.56551	1.27123e-06			+	1	1.56551	13.6651	283	chr19,863309,863592	1	chr19:CFD:863309:863592:+
7207	CFD	6.56004e-16	2.16217e-14	chr19:863426:+	chr19:863592:+	0.117337	0.532844	-0.840738	0.00101787			+	1	-0.840738	13.6651	166	chr19,863426,863592	1	chr19:CFD:863426:863592:+
7209	CFL1	2.36384e-07	1.74191e-06	chr11:65854846:-	chr11:65855956:-	-1.64342	3.34252e-62	-0.690346	1.66235e-07			-	-1	0.690346	5.75897	1110	chr11,65854846,65855956	1	chr11:CFL1:65854846:65855956:-
7254	CH25H	4.30205e-19	2.19405e-17	chr10:89206018:-	chr10:89206260:-	-1.00479	2.19773e-19	-1.28575	1.71838e-20			-	-1	1.28575	16.6588	242	chr10,89206018,89206260	1	chr10:CH25H:89206018:89206260:-
7255	CHCHD1	5.21929e-12	9.2108e-11	chr10:73783154:+	chr10:73783373:+	0.0880569	0.707174	2.57503	9.31971e-10			+	1	2.57503	10.0357	219	chr10,73783154,73783373	1	chr10:CHCHD1:73783154:73783373:+
7349	CHD6	2.26655e-06	1.37853e-05	chr20:41402583:-	chr20:41402707:-	2.34877	2.07717e-16	-1.1455	0.000491794			-	-1	1.1455	4.86058	124	chr20,41402583,41402707	1	chr20:CHD6:41402583:41402707:-
7350	CHD6	2.26655e-06	1.37853e-05	chr20:41402583:-	chr20:41496813:-	1.49909	6.95026e-07	-1.37351	0.000134082			-	-1	1.37351	4.86058	94230	chr20,41402583,41496813	1	chr20:CHD6:41402583:41496813:-
7351	CHD6	2.26655e-06	1.37853e-05	chr20:41402583:-	chr20:41498102:-	2.18667	3.14966e-14	-1.73085	3.75677e-07			-	-1	1.73085	4.86058	95519	chr20,41402583,41498102	1	chr20:CHD6:41402583:41498102:-
7352	CHD6	2.26655e-06	1.37853e-05	chr20:41402707:-	chr20:41496813:-	-0.849676	3.58946e-08	-0.228015	0.296597			-	-1	0.228015	4.86058	94106	chr20,41402707,41496813	1	chr20:CHD6:41402707:41496813:-
7353	CHD6	2.26655e-06	1.37853e-05	chr20:41402707:-	chr20:41498102:-	-0.1621	0.192876	-0.585349	0.00160363			-	-1	0.585349	4.86058	95395	chr20,41402707,41498102	1	chr20:CHD6:41402707:41498102:-
7354	CHD6	2.26655e-06	1.37853e-05	chr20:41496813:-	chr20:41498102:-	0.687576	1.38814e-05	-0.357334	0.130127			-	-1	0.357334	4.86058	1289	chr20,41496813,41498102	1	chr20:CHD6:41496813:41498102:-
7387	CHFR	1.6159e-19	8.63727e-18	chr12:132840352:-	chr12:132840520:-	0.00792607	0.946118	-1.62621	6.58712e-20			-	-1	1.62621	17.0636	168	chr12,132840352,132840520	1	chr12:CHFR:132840352:132840520:-
7388	CHFR	1.6159e-19	8.63727e-18	chr12:132840352:-	chr12:132840951:-	-0.439184	0.000936491	-0.869443	9.91824e-07			-	-1	0.869443	17.0636	599	chr12,132840352,132840951	1	chr12:CHFR:132840352:132840951:-
7389	CHFR	1.6159e-19	8.63727e-18	chr12:132840520:-	chr12:132840951:-	-0.44711	0.000741156	0.756771	0.000286146			-	-1	-0.756771	17.0636	431	chr12,132840520,132840951	1	chr12:CHFR:132840520:132840951:-
7449	CHMP1A	5.50944e-07	3.79517e-06	chr16:89644435:-	chr16:89649347:-	-2.101	3.88541e-21	-17.579	0.985156			-	-1	17.579	5.42077	4912	chr16,89644435,89649347	1	chr16:CHMP1A:89644435:89649347:-
7450	CHMP1B	1.49101e-08	1.41685e-07	chr18:11852698:+	chr18:11853049:+	-0.707106	1.89083e-06	0.566654	0.00477907			+	1	0.566654	6.84868	351	chr18,11852698,11853049	1	chr18:CHMP1B:11852698:11853049:+
7451	CHMP1B	1.49101e-08	1.41685e-07	chr18:11852698:+	chr18:11854353:+	-0.7233	1.25056e-06	1.18029	5.42571e-10			+	1	1.18029	6.84868	1655	chr18,11852698,11854353	1	chr18:CHMP1B:11852698:11854353:+
7452	CHMP1B	1.49101e-08	1.41685e-07	chr18:11853049:+	chr18:11854353:+	-0.0161947	0.925185	0.613635	0.0037916			+	1	0.613635	6.84868	1304	chr18,11853049,11854353	1	chr18:CHMP1B:11853049:11854353:+
7501	CHMP5	1.2854e-12	2.55198e-11	chr9:33281169:+	chr9:33281513:+	1.61425	3.47343e-14	-1.9617	1.71849e-11			+	1	-1.9617	10.5931	344	chr9,33281169,33281513	1	chr9:CHMP5:33281169:33281513:+
7503	CHN2	6.27497e-08	5.19086e-07	chr7:29148318:+	chr7:29148653:+	1.70586	5.413e-20	1.63534	8.18394e-06			+	1	1.63534	6.28476	335	chr7,29148318,29148653	1	chr7:CHN2:29148318:29148653:+
7504	CHN2	6.27497e-08	5.19086e-07	chr7:29148318:+	chr7:29403819:+	0.732411	0.000445639	2.14516	1.81182e-08			+	1	2.14516	6.28476	255501	chr7,29148318,29403819	1	chr7:CHN2:29148318:29403819:+
7505	CHN2	6.27497e-08	5.19086e-07	chr7:29148318:+	chr7:29514299:+	0.930648	4.2628e-06	1.65358	1.36081e-05			+	1	1.65358	6.28476	365981	chr7,29148318,29514299	1	chr7:CHN2:29148318:29514299:+
7506	CHN2	6.27497e-08	5.19086e-07	chr7:29148653:+	chr7:29403819:+	-0.973449	2.98411e-12	0.509822	0.00243485			+	1	0.509822	6.28476	255166	chr7,29148653,29403819	1	chr7:CHN2:29148653:29403819:+
7507	CHN2	6.27497e-08	5.19086e-07	chr7:29148653:+	chr7:29514299:+	-0.775212	2.5279e-09	0.0182369	0.912581			+	1	0.0182369	6.28476	365646	chr7,29148653,29514299	1	chr7:CHN2:29148653:29514299:+
7508	CHN2	6.27497e-08	5.19086e-07	chr7:29403819:+	chr7:29514299:+	0.198237	0.216326	-0.491585	0.0121146			+	1	-0.491585	6.28476	110480	chr7,29403819,29514299	1	chr7:CHN2:29403819:29514299:+
7570	CHTOP	1.01912e-09	1.18273e-08	chr1:153638274:+	chr1:153642559:+	0.196871	0.43298	2.00734	0.00614975			+	1	2.00734	7.92711	4285	chr1,153638274,153642559	1	chr1:CHTOP:153638274:153642559:+
7571	CHTOP	1.01912e-09	1.18273e-08	chr1:153638274:+	chr1:153645471:+	1.89317	2.3883e-21	2.86095	3.01639e-05			+	1	2.86095	7.92711	7197	chr1,153638274,153645471	1	chr1:CHTOP:153638274:153645471:+
7572	CHTOP	1.01912e-09	1.18273e-08	chr1:153638274:+	chr1:153646339:+	0.880716	6.88257e-05	3.29382	2.10373e-06			+	1	3.29382	7.92711	8065	chr1,153638274,153646339	1	chr1:CHTOP:153638274:153646339:+
7573	CHTOP	1.01912e-09	1.18273e-08	chr1:153642559:+	chr1:153645471:+	1.69629	2.27594e-20	0.853612	0.00330048			+	1	0.853612	7.92711	2912	chr1,153642559,153645471	1	chr1:CHTOP:153642559:153645471:+
7574	CHTOP	1.01912e-09	1.18273e-08	chr1:153642559:+	chr1:153646339:+	0.683845	0.00094474	1.28648	3.4268e-05			+	1	1.28648	7.92711	3780	chr1,153642559,153646339	1	chr1:CHTOP:153642559:153646339:+
7575	CHTOP	1.01912e-09	1.18273e-08	chr1:153645471:+	chr1:153646339:+	-1.01245	4.49347e-13	0.432867	0.0121535			+	1	0.432867	7.92711	868	chr1,153645471,153646339	1	chr1:CHTOP:153645471:153646339:+
7616	CIPC	1.58395e-14	4.19293e-13	chr14:77115340:+	chr14:77117253:+	0.828322	1.19631e-08	2.00362	9.08782e-12			+	1	2.00362	12.3775	1913	chr14,77115340,77117253	1	chr14:CIPC:77115340:77117253:+
7651	CKLF	1.53241e-07	1.16535e-06	chr16:66558345:+	chr16:66566068:+	0.627842	6.62413e-11	-0.727926	1.87392e-07			+	1	-0.727926	5.93354	7723	chr16,66558345,66566068	1	chr16:CKLF:66558345:66566068:+
7768	CLEC19A	2.43991e-06	1.47911e-05	chr16:19307971:+	chr16:19309203:+	0.890637	1.48896e-06	1.96953	0.000595853			+	1	1.96953	4.83	1232	chr16,19307971,19309203	1	chr16:CLEC19A:19307971:19309203:+
7769	CLEC19A	2.43991e-06	1.47911e-05	chr16:19307971:+	chr16:19309616:+	-0.0724298	0.746947	2.37786	6.90897e-05			+	1	2.37786	4.83	1645	chr16,19307971,19309616	1	chr16:CLEC19A:19307971:19309616:+
7770	CLEC19A	2.43991e-06	1.47911e-05	chr16:19309203:+	chr16:19309616:+	-0.963067	3.9572e-07	0.408333	0.148432			+	1	0.408333	4.83	413	chr16,19309203,19309616	1	chr16:CLEC19A:19309203:19309616:+
7781	CLEC7A	8.93802e-27	1.08014e-24	chr12:10116831:-	chr12:10127323:-	0.294102	7.6525e-08	-0.792148	2.57278e-26			-	-1	0.792148	23.9665	10492	chr12,10116831,10127323	1	chr12:CLEC7A:10116831:10127323:-
7782	CLIC1	1.3538e-09	1.54533e-08	chr6:31730665:-	chr6:31732229:-	-1.38629	2.23078e-28	-1.23006	5.45134e-09			-	-1	1.23006	7.81098	1564	chr6,31730665,31732229	1	chr6:CLIC1:31730665:31732229:-
7876	CLPB	9.68805e-10	1.1362e-08	chr11:72288157:-	chr11:72323622:-	-0.0136428	0.941768	-1.18939	9.41328e-06			-	-1	1.18939	7.94455	35465	chr11,72288157,72323622	1	chr11:CLPB:72288157:72323622:-
7877	CLPB	9.68805e-10	1.1362e-08	chr11:72288157:-	chr11:72428806:-	-0.323548	0.111196	-1.82448	2.07065e-07			-	-1	1.82448	7.94455	140649	chr11,72288157,72428806	1	chr11:CLPB:72288157:72428806:-
7878	CLPB	9.68805e-10	1.1362e-08	chr11:72323622:-	chr11:72428806:-	-0.309905	0.128185	-0.635096	0.0938586			-	-1	0.635096	7.94455	105184	chr11,72323622,72428806	1	chr11:CLPB:72323622:72428806:-
7882	CLPX	1.25254e-10	1.69001e-09	chr15:65150452:-	chr15:65150556:-	0.540353	0.00267108	-2.93182	6.25079e-13			-	-1	2.93182	8.77211	104	chr15,65150452,65150556	1	chr15:CLPX:65150452:65150556:-
7883	CLPX	1.25254e-10	1.69001e-09	chr15:65150452:-	chr15:65175845:-	-0.61486	0.010872	-0.364992	0.24686			-	-1	0.364992	8.77211	25393	chr15,65150452,65175845	1	chr15:CLPX:65150452:65175845:-
7884	CLPX	1.25254e-10	1.69001e-09	chr15:65150556:-	chr15:65175845:-	-1.15521	2.22619e-07	2.56682	1.13013e-08			-	-1	-2.56682	8.77211	25289	chr15,65150556,65175845	1	chr15:CLPX:65150556:65175845:-
7895	CLTA	4.74114e-07	3.31105e-06	chr9:36211817:+	chr9:36212023:+	0.277772	0.000954089	0.583852	5.14968e-07			+	1	0.583852	5.48003	206	chr9,36211817,36212023	1	chr9:CLTA:36211817:36212023:+
7971	CMTM1	4.29328e-06	2.48608e-05	chr16:66569929:+	chr16:66570060:+	-1.05639	6.96651e-05	-1.96377	1.50283e-05			+	1	-1.96377	4.60449	131	chr16,66569929,66570060	1	chr16:CMTM1:66569929:66570060:+
7972	CMTM3	4.11421e-13	8.84535e-12	chr16:66613720:+	chr16:66613831:+	-0.372239	0.00317842	-1.39409	2.66036e-12			+	1	-1.39409	11.0533	111	chr16,66613720,66613831	1	chr16:CMTM3:66613720:66613831:+
7986	CNBP	2.41536e-10	3.10677e-09	chr3:129169566:-	chr3:129170401:-	-0.809319	1.40943e-23	-0.718856	5.25331e-10			-	-1	0.718856	8.50769	835	chr3,129169566,129170401	1	chr3:CNBP:129169566:129170401:-
7987	CNBP	2.41536e-10	3.10677e-09	chr3:129169566:-	chr3:129181830:-	-1.78533	2.33559e-51	-0.459437	0.00499101			-	-1	0.459437	8.50769	12264	chr3,129169566,129181830	1	chr3:CNBP:129169566:129181830:-
7988	CNBP	2.41536e-10	3.10677e-09	chr3:129170401:-	chr3:129181830:-	-0.97601	3.18454e-14	0.259419	0.157597			-	-1	-0.259419	8.50769	11429	chr3,129170401,129181830	1	chr3:CNBP:129170401:129181830:-
8010	CNIH4	4.1667e-06	2.42281e-05	chr1:224357854:+	chr1:224375989:+	0.29163	0.126928	0.962546	0.00677751			+	1	0.962546	4.61568	18135	chr1,224357854,224375989	1	chr1:CNIH4:224357854:224375989:+
8011	CNIH4	4.1667e-06	2.42281e-05	chr1:224357854:+	chr1:224379452:+	-0.191222	0.373633	1.87505	1.80357e-07			+	1	1.87505	4.61568	21598	chr1,224357854,224379452	1	chr1:CNIH4:224357854:224379452:+
8012	CNIH4	4.1667e-06	2.42281e-05	chr1:224375989:+	chr1:224379452:+	-0.482852	0.0169741	0.912504	0.000785028			+	1	0.912504	4.61568	3463	chr1,224375989,224379452	1	chr1:CNIH4:224375989:224379452:+
8210	COG2	1.18886e-05	6.2703e-05	chr1:230693735:+	chr1:230693982:+	-0.45994	0.0166957	1.12769	1.72611e-05			+	1	1.12769	4.20271	247	chr1,230693735,230693982	1	chr1:COG2:230693735:230693982:+
8247	COL18A1	1.46195e-05	7.6024e-05	chr21:45484907:+	chr21:45512561:+	-0.0101267	0.909257	0.703274	3.20224e-09			+	1	0.703274	4.11905	27654	chr21,45484907,45512561	1	chr21:COL18A1:45484907:45512561:+
8248	COL18A1	1.46195e-05	7.6024e-05	chr21:45484907:+	chr21:45513720:+	-0.636829	2.26948e-09	-0.146796	0.348952			+	1	-0.146796	4.11905	28813	chr21,45484907,45513720	1	chr21:COL18A1:45484907:45513720:+
8249	COL18A1	1.46195e-05	7.6024e-05	chr21:45512561:+	chr21:45513720:+	-0.626702	4.30955e-09	-0.85007	1.48744e-08			+	1	-0.85007	4.11905	1159	chr21,45512561,45513720	1	chr21:COL18A1:45512561:45513720:+
8266	COL9A2	1.40605e-06	8.89433e-06	chr1:40300529:-	chr1:40300873:-	-1.13087	3.8136e-16	-1.18276	5.37301e-06			-	-1	1.18276	5.05089	344	chr1,40300529,40300873	1	chr1:COL9A2:40300529:40300873:-
8318	COPB1	1.81534e-24	1.80204e-22	chr11:14457550:-	chr11:14457817:-	-1.16017	3.79852e-09	-2.54367	1.6341e-08			-	-1	2.54367	21.7442	267	chr11,14457550,14457817	1	chr11:COPB1:14457550:14457817:-
8319	COPB1	1.81534e-24	1.80204e-22	chr11:14457550:-	chr11:14498838:-	0.160527	0.219987	-1.70759	9.49261e-18			-	-1	1.70759	21.7442	41288	chr11,14457550,14498838	1	chr11:COPB1:14457550:14498838:-
8320	COPB1	1.81534e-24	1.80204e-22	chr11:14457817:-	chr11:14498838:-	1.3207	8.48938e-12	0.836078	0.0721124			-	-1	-0.836078	21.7442	41021	chr11,14457817,14498838	1	chr11:COPB1:14457817:14498838:-
8343	COPS6	1.64947e-08	1.54889e-07	chr7:100091907:+	chr7:100092185:+	-1.17694	4.96182e-06	-0.547195	0.0927263			+	1	-0.547195	6.80998	278	chr7,100091907,100092185	1	chr7:COPS6:100091907:100092185:+
8344	COPS6	1.64947e-08	1.54889e-07	chr7:100091907:+	chr7:100095202:+	-0.0254349	0.886413	-1.61748	6.58832e-10			+	1	-1.61748	6.80998	3295	chr7,100091907,100095202	1	chr7:COPS6:100091907:100095202:+
8345	COPS6	1.64947e-08	1.54889e-07	chr7:100092185:+	chr7:100095202:+	1.15151	8.42007e-06	-1.07028	0.0031371			+	1	-1.07028	6.80998	3017	chr7,100092185,100095202	1	chr7:COPS6:100092185:100095202:+
8346	COPS7A	8.23229e-09	8.20131e-08	chr12:6731232:+	chr12:6731666:+	-0.935551	0.0003013	2.59671	1.38823e-08			+	1	2.59671	7.08612	434	chr12,6731232,6731666	1	chr12:COPS7A:6731232:6731666:+
8347	COPS7A	8.23229e-09	8.20131e-08	chr12:6731232:+	chr12:6731882:+	0.965654	2.22434e-09	1.74027	9.01465e-06			+	1	1.74027	7.08612	650	chr12,6731232,6731882	1	chr12:COPS7A:6731232:6731882:+
8348	COPS7A	8.23229e-09	8.20131e-08	chr12:6731666:+	chr12:6731882:+	1.90121	6.27374e-16	-0.856437	0.00350123			+	1	-0.856437	7.08612	216	chr12,6731666,6731882	1	chr12:COPS7A:6731666:6731882:+
8349	COQ10B	1.23143e-15	3.91174e-14	chr2:197473942:+	chr2:197475120:+	-0.363965	0.0361702	2.29171	9.54761e-13			+	1	2.29171	13.4076	1178	chr2,197473942,197475120	1	chr2:COQ10B:197473942:197475120:+
8404	COX11	2.9294e-11	4.38936e-10	chr17:54959340:-	chr17:54961908:-	1.33651	1.1945e-11	18.1004	0.984734			-	-1	-18.1004	9.3576	2568	chr17,54959340,54961908	1	chr17:COX11:54959340:54961908:-
8405	COX11	2.9294e-11	4.38936e-10	chr17:54959340:-	chr17:54963296:-	0.867644	3.30658e-05	19.4228	0.990073			-	-1	-19.4228	9.3576	3956	chr17,54959340,54963296	1	chr17:COX11:54959340:54963296:-
8406	COX11	2.9294e-11	4.38936e-10	chr17:54961908:-	chr17:54963296:-	-0.46887	0.00121529	0.320599	0.109024			-	-1	-0.320599	9.3576	1388	chr17,54961908,54963296	1	chr17:COX11:54961908:54963296:-
8410	COX15	9.44005e-07	6.18106e-06	chr10:99709876:-	chr10:99711871:-	0.517699	0.0054367	1.37091	0.000464904			-	-1	-1.37091	5.20894	1995	chr10,99709876,99711871	1	chr10:COX15:99709876:99711871:-
8411	COX15	9.44005e-07	6.18106e-06	chr10:99709876:-	chr10:99714198:-	0.62477	0.000625356	1.95515	2.63902e-07			-	-1	-1.95515	5.20894	4322	chr10,99709876,99714198	1	chr10:COX15:99709876:99714198:-
8412	COX15	9.44005e-07	6.18106e-06	chr10:99709876:-	chr10:99714821:-	0.183279	0.358391	1.0375	0.0127051			-	-1	-1.0375	5.20894	4945	chr10,99709876,99714821	1	chr10:COX15:99709876:99714821:-
8413	COX15	9.44005e-07	6.18106e-06	chr10:99711871:-	chr10:99714198:-	0.107071	0.494676	0.584243	0.00765933			-	-1	-0.584243	5.20894	2327	chr10,99711871,99714198	1	chr10:COX15:99711871:99714198:-
8414	COX15	9.44005e-07	6.18106e-06	chr10:99711871:-	chr10:99714821:-	-0.33442	0.0576797	-0.33341	0.229736			-	-1	0.33341	5.20894	2950	chr10,99711871,99714821	1	chr10:COX15:99711871:99714821:-
8415	COX15	9.44005e-07	6.18106e-06	chr10:99714198:-	chr10:99714821:-	-0.441491	0.0104471	-0.917652	0.000431506			-	-1	0.917652	5.20894	623	chr10,99714198,99714821	1	chr10:COX15:99714198:99714821:-
8444	COX20	2.41138e-11	3.69827e-10	chr1:244843194:+	chr1:244843314:+	-0.536085	0.00189821	1.72635	3.75451e-14			+	1	1.72635	9.432	120	chr1,244843194,244843314	1	chr1:COX20:244843194:244843314:+
8445	COX20	2.41138e-11	3.69827e-10	chr1:244843194:+	chr1:244844977:+	1.34639	2.73149e-30	0.732562	5.55546e-05			+	1	0.732562	9.432	1783	chr1,244843194,244844977	1	chr1:COX20:244843194:244844977:+
8446	COX20	2.41138e-11	3.69827e-10	chr1:244843194:+	chr1:244861762:+	0.317835	0.021122	1.65061	3.72934e-17			+	1	1.65061	9.432	18568	chr1,244843194,244861762	1	chr1:COX20:244843194:244861762:+
8447	COX20	2.41138e-11	3.69827e-10	chr1:244843314:+	chr1:244844977:+	1.88248	1.83157e-37	-0.993784	5.26655e-09			+	1	-0.993784	9.432	1663	chr1,244843314,244844977	1	chr1:COX20:244843314:244844977:+
8448	COX20	2.41138e-11	3.69827e-10	chr1:244843314:+	chr1:244861762:+	0.85392	1.82672e-07	-0.0757362	0.682859			+	1	-0.0757362	9.432	18448	chr1,244843314,244861762	1	chr1:COX20:244843314:244861762:+
8449	COX20	2.41138e-11	3.69827e-10	chr1:244844977:+	chr1:244861762:+	-1.02856	5.68601e-23	0.918048	1.31971e-13			+	1	0.918048	9.432	16785	chr1,244844977,244861762	1	chr1:COX20:244844977:244861762:+
8457	COX5B	1.85102e-12	3.52391e-11	chr2:97647115:+	chr2:97648194:+	1.78246	1.74618e-29	1.97527	1.79684e-10			+	1	1.97527	10.453	1079	chr2,97647115,97648194	1	chr2:COX5B:97647115:97648194:+
8459	COX6C	1.21038e-05	6.37171e-05	chr8:99878149:-	chr8:99887490:-	1.07212	1.90211e-13	0.882964	1.12109e-05			-	-1	-0.882964	4.19574	9341	chr8,99878149,99887490	1	chr8:COX6C:99878149:99887490:-
8460	COX7A2	1.14777e-06	7.41547e-06	chr6:75237813:-	chr6:75240300:-	-1.35239	4.91169e-09	-3.68821	6.92598e-06			-	-1	3.68821	5.12986	2487	chr6,75237813,75240300	1	chr6:COX7A2:75237813:75240300:-
8461	COX7A2	1.14777e-06	7.41547e-06	chr6:75237813:-	chr6:75241185:-	-0.764606	3.91666e-05	-0.621688	0.00773418			-	-1	0.621688	5.12986	3372	chr6,75237813,75241185	1	chr6:COX7A2:75237813:75241185:-
8462	COX7A2	1.14777e-06	7.41547e-06	chr6:75240300:-	chr6:75241185:-	0.587787	0.0221892	3.06652	0.000240775			-	-1	-3.06652	5.12986	885	chr6,75240300,75241185	1	chr6:COX7A2:75240300:75241185:-
8601	CPOX	1.46525e-17	6.21779e-16	chr3:98579450:-	chr3:98580308:-	0.104094	0.695284	-20.383	0.989583			-	-1	20.383	15.2064	858	chr3,98579450,98580308	1	chr3:CPOX:98579450:98580308:-
8893	CRKL	1.69509e-05	8.68477e-05	chr22:20950398:+	chr22:20950834:+	-0.910771	0.000954389	-17.7386	0.991188			+	1	-17.7386	4.06124	436	chr22,20950398,20950834	1	chr22:CRKL:20950398:20950834:+
8894	CRKL	1.69509e-05	8.68477e-05	chr22:20950398:+	chr22:20953602:+	0.69499	0.000120848	0.996469	0.00151875			+	1	0.996469	4.06124	3204	chr22,20950398,20953602	1	chr22:CRKL:20950398:20953602:+
8895	CRKL	1.69509e-05	8.68477e-05	chr22:20950398:+	chr22:20953722:+	-1.26352	5.89038e-05	2.61737	1.95895e-10			+	1	2.61737	4.06124	3324	chr22,20950398,20953722	1	chr22:CRKL:20950398:20953722:+
8896	CRKL	1.69509e-05	8.68477e-05	chr22:20950834:+	chr22:20953602:+	1.60576	3.08785e-10	18.6783	0.990454			+	1	18.6783	4.06124	2768	chr22,20950834,20953602	1	chr22:CRKL:20950834:20953602:+
8897	CRKL	1.69509e-05	8.68477e-05	chr22:20950834:+	chr22:20953722:+	-0.352751	0.330363	21.3044	0.993413			+	1	21.3044	4.06124	2888	chr22,20950834,20953722	1	chr22:CRKL:20950834:20953722:+
8898	CRKL	1.69509e-05	8.68477e-05	chr22:20953602:+	chr22:20953722:+	-1.95851	4.06031e-11	1.6209	1.37587e-06			+	1	1.6209	4.06124	120	chr22,20953602,20953722	1	chr22:CRKL:20953602:20953722:+
8899	CRLF1	1.29224e-10	1.73937e-09	chr19:18590393:-	chr19:18593275:-	-1.25405	1.26993e-05	-19.5945	0.989957			-	-1	19.5945	8.75961	2882	chr19,18590393,18593275	1	chr19:CRLF1:18590393:18593275:-
8968	CRYAB	5.17918e-33	7.78136e-31	chr11:111908566:-	chr11:111908667:-	0.61026	8.41169e-08	-1.76843	1.87897e-30			-	-1	1.76843	30.1089	101	chr11,111908566,111908667	1	chr11:CRYAB:111908566:111908667:-
9032	CSF3R	8.59976e-09	8.54922e-08	chr1:36465538:-	chr1:36465647:-	0.346625	0.0670968	-1.03977	4.64775e-05			-	-1	1.03977	7.06807	109	chr1,36465538,36465647	1	chr1:CSF3R:36465538:36465647:-
9033	CSF3R	8.59976e-09	8.54922e-08	chr1:36465538:-	chr1:36466078:-	2.89037	5.57831e-84	-1.00869	3.45249e-08			-	-1	1.00869	7.06807	540	chr1,36465538,36466078	1	chr1:CSF3R:36465538:36466078:-
9034	CSF3R	8.59976e-09	8.54922e-08	chr1:36465647:-	chr1:36466078:-	2.54375	6.83147e-90	0.0310788	0.871751			-	-1	-0.0310788	7.06807	431	chr1,36465647,36466078	1	chr1:CSF3R:36465647:36466078:-
9136	CSPP1	1.48607e-08	1.41685e-07	chr8:67102044:+	chr8:67164509:+	0.0160003	0.940758	-1.91696	1.45278e-07			+	1	-1.91696	6.84868	62465	chr8,67102044,67164509	1	chr8:CSPP1:67102044:67164509:+
9137	CSRNP1	1.40639e-06	8.89433e-06	chr3:39141855:-	chr3:39145871:-	-0.989555	1.26358e-05	-2.06995	2.99594e-05			-	-1	2.06995	5.05089	4016	chr3,39141855,39145871	1	chr3:CSRNP1:39141855:39145871:-
9138	CST3	1.57784e-49	5.48201e-47	chr20:23633657:-	chr20:23637185:-	-2.66002	1.38047e-276	-2.34159	7.48634e-33			-	-1	2.34159	46.2611	3528	chr20,23633657,23637185	1	chr20:CST3:23633657:23637185:-
9221	CTDNEP1	1.87027e-09	2.07108e-08	chr17:7243591:-	chr17:7243839:-	0.196631	0.103265	-0.99675	3.10943e-09			-	-1	0.99675	7.6838	248	chr17,7243591,7243839	1	chr17:CTDNEP1:7243591:7243839:-
9273	CTNNB1	8.47161e-07	5.6603e-06	chr3:41223453:+	chr3:41237083:+	0.304584	0.0866588	-0.149535	0.615096			+	1	-0.149535	5.24716	13630	chr3,41223453,41237083	1	chr3:CTNNB1:41223453:41237083:+
9274	CTNNB1	8.47161e-07	5.6603e-06	chr3:41223453:+	chr3:41239524:+	-0.378558	0.0735374	0.179749	0.592392			+	1	0.179749	5.24716	16071	chr3,41223453,41239524	1	chr3:CTNNB1:41223453:41239524:+
9275	CTNNB1	8.47161e-07	5.6603e-06	chr3:41223453:+	chr3:41239829:+	-0.0076046	0.968258	0.580607	0.0456626			+	1	0.580607	5.24716	16376	chr3,41223453,41239829	1	chr3:CTNNB1:41223453:41239829:+
9276	CTNNB1	8.47161e-07	5.6603e-06	chr3:41223453:+	chr3:41240414:+	1.26353	1.31786e-16	1.52182	1.19446e-10			+	1	1.52182	5.24716	16961	chr3,41223453,41240414	1	chr3:CTNNB1:41223453:41240414:+
9277	CTNNB1	8.47161e-07	5.6603e-06	chr3:41237083:+	chr3:41239524:+	-0.683142	0.000633701	0.329284	0.306176			+	1	0.329284	5.24716	2441	chr3,41237083,41239524	1	chr3:CTNNB1:41237083:41239524:+
9278	CTNNB1	8.47161e-07	5.6603e-06	chr3:41237083:+	chr3:41239829:+	-0.312188	0.0797354	0.730143	0.00776678			+	1	0.730143	5.24716	2746	chr3,41237083,41239829	1	chr3:CTNNB1:41237083:41239829:+
9279	CTNNB1	8.47161e-07	5.6603e-06	chr3:41237083:+	chr3:41240414:+	0.958943	1.92682e-12	1.67136	1.01893e-14			+	1	1.67136	5.24716	3331	chr3,41237083,41240414	1	chr3:CTNNB1:41237083:41240414:+
9280	CTNNB1	8.47161e-07	5.6603e-06	chr3:41239524:+	chr3:41239829:+	0.370953	0.0799771	0.400859	0.203815			+	1	0.400859	5.24716	305	chr3,41239524,41239829	1	chr3:CTNNB1:41239524:41239829:+
9281	CTNNB1	8.47161e-07	5.6603e-06	chr3:41239524:+	chr3:41240414:+	1.64208	2.90404e-20	1.34207	4.68891e-07			+	1	1.34207	5.24716	890	chr3,41239524,41240414	1	chr3:CTNNB1:41239524:41240414:+
9282	CTNNB1	8.47161e-07	5.6603e-06	chr3:41239829:+	chr3:41240414:+	1.27113	1.067e-16	0.941213	5.13671e-06			+	1	0.941213	5.24716	585	chr3,41239829,41240414	1	chr3:CTNNB1:41239829:41240414:+
9463	CWC27	2.33497e-09	2.56018e-08	chr5:64804904:+	chr5:64813326:+	0.566694	0.000105719	1.37922	1.04117e-08			+	1	1.37922	7.59173	8422	chr5,64804904,64813326	1	chr5:CWC27:64804904:64813326:+
9486	CXCR4	2.60788e-06	1.56388e-05	chr2:136114349:-	chr2:136114775:-	-2.42159	1.14179e-31	-1.22216	1.71715e-07			-	-1	1.22216	4.8058	426	chr2,136114349,136114775	1	chr2:CXCR4:136114349:136114775:-
9495	CYB5B	1.12234e-13	2.63252e-12	chr16:69461216:+	chr16:69463808:+	1.40515	1.29017e-08	-1.98921	9.11186e-12			+	1	-1.98921	11.5796	2592	chr16,69461216,69463808	1	chr16:CYB5B:69461216:69463808:+
9521	CYC1	3.8154e-16	1.30121e-14	chr8:144096405:+	chr8:144097492:+	0.515095	0.0461149	20.2243	0.989639			+	1	20.2243	13.8857	1087	chr8,144096405,144097492	1	chr8:CYC1:144096405:144097492:+
9522	CYCS	1.73926e-08	1.61411e-07	chr7:25122826:-	chr7:25123701:-	-0.0162605	0.909475	-0.948383	2.17917e-08			-	-1	0.948383	6.79207	875	chr7,25122826,25123701	1	chr7:CYCS:25122826:25123701:-
9523	CYCS	1.73926e-08	1.61411e-07	chr7:25122826:-	chr7:25123904:-	-0.350549	0.0252512	-0.651482	0.000337589			-	-1	0.651482	6.79207	1078	chr7,25122826,25123904	1	chr7:CYCS:25122826:25123904:-
9524	CYCS	1.73926e-08	1.61411e-07	chr7:25123701:-	chr7:25123904:-	-0.334289	0.0334569	0.296901	0.12219			-	-1	-0.296901	6.79207	203	chr7,25123701,25123904	1	chr7:CYCS:25123701:25123904:-
9525	CYHR1	3.8799e-08	3.35955e-07	chr8:144447344:-	chr8:144449931:-	0.0442333	0.854982	1.24485	0.000389119			-	-1	-1.24485	6.47372	2587	chr8,144447344,144449931	1	chr8:CYHR1:144447344:144449931:-
9526	CYHR1	3.8799e-08	3.35955e-07	chr8:144447344:-	chr8:144451125:-	0.195633	0.402251	2.06594	5.07975e-10			-	-1	-2.06594	6.47372	3781	chr8,144447344,144451125	1	chr8:CYHR1:144447344:144451125:-
9527	CYHR1	3.8799e-08	3.35955e-07	chr8:144447344:-	chr8:144463825:-	1.91456	5.1314e-25	1.49995	3.46912e-07			-	-1	-1.49995	6.47372	16481	chr8,144447344,144463825	1	chr8:CYHR1:144447344:144463825:-
9528	CYHR1	3.8799e-08	3.35955e-07	chr8:144449931:-	chr8:144451125:-	0.1514	0.511787	0.821092	0.00228875			-	-1	-0.821092	6.47372	1194	chr8,144449931,144451125	1	chr8:CYHR1:144449931:144451125:-
9529	CYHR1	3.8799e-08	3.35955e-07	chr8:144449931:-	chr8:144463825:-	1.87032	8.00144e-25	0.255094	0.247522			-	-1	-0.255094	6.47372	13894	chr8,144449931,144463825	1	chr8:CYHR1:144449931:144463825:-
9530	CYHR1	3.8799e-08	3.35955e-07	chr8:144451125:-	chr8:144463825:-	1.71892	6.18348e-24	-0.565998	0.00284132			-	-1	0.565998	6.47372	12700	chr8,144451125,144463825	1	chr8:CYHR1:144451125:144463825:-
9575	CYSTM1	2.36579e-07	1.74191e-06	chr5:140243749:+	chr5:140256682:+	0.120144	0.582444	-1.40338	3.04627e-07			+	1	-1.40338	5.75897	12933	chr5,140243749,140256682	1	chr5:CYSTM1:140243749:140256682:+
9679	DAPP1	1.46818e-16	5.47759e-15	chr4:99853425:+	chr4:99870100:+	0.405465	0.0410487	2.91705	1.02017e-11			+	1	2.91705	14.2614	16675	chr4,99853425,99870100	1	chr4:DAPP1:99853425:99870100:+
9731	DBT	7.46689e-08	6.10418e-07	chr1:100193519:-	chr1:100194147:-	0.292217	0.180674	18.8896	0.990476			-	-1	-18.8896	6.21437	628	chr1,100193519,100194147	1	chr1:DBT:100193519:100194147:-
9732	DBT	7.46689e-08	6.10418e-07	chr1:100193519:-	chr1:100195023:-	0.250641	0.255147	18.9099	0.99047			-	-1	-18.9099	6.21437	1504	chr1,100193519,100195023	1	chr1:DBT:100193519:100195023:-
9733	DBT	7.46689e-08	6.10418e-07	chr1:100193519:-	chr1:100195477:-	0.382992	0.0737748	18.8197	0.990507			-	-1	-18.8197	6.21437	1958	chr1,100193519,100195477	1	chr1:DBT:100193519:100195477:-
9734	DBT	7.46689e-08	6.10418e-07	chr1:100193519:-	chr1:100214818:-	-0.0245411	0.916839	17.4264	0.992182			-	-1	-17.4264	6.21437	21299	chr1,100193519,100214818	1	chr1:DBT:100193519:100214818:-
9735	DBT	7.46689e-08	6.10418e-07	chr1:100194147:-	chr1:100195023:-	-0.0415764	0.838477	0.0193885	0.952494			-	-1	-0.0193885	6.21437	876	chr1,100194147,100195023	1	chr1:DBT:100194147:100195023:-
9736	DBT	7.46689e-08	6.10418e-07	chr1:100194147:-	chr1:100195477:-	0.090775	0.645631	-0.0690687	0.828688			-	-1	0.0690687	6.21437	1330	chr1,100194147,100195477	1	chr1:DBT:100194147:100195477:-
9737	DBT	7.46689e-08	6.10418e-07	chr1:100194147:-	chr1:100214818:-	-0.316758	0.149614	-1.69658	0.00263502			-	-1	1.69658	6.21437	20671	chr1,100194147,100214818	1	chr1:DBT:100194147:100214818:-
9738	DBT	7.46689e-08	6.10418e-07	chr1:100195023:-	chr1:100195477:-	0.132351	0.507242	-0.0884573	0.783313			-	-1	0.0884573	6.21437	454	chr1,100195023,100195477	1	chr1:DBT:100195023:100195477:-
9739	DBT	7.46689e-08	6.10418e-07	chr1:100195023:-	chr1:100214818:-	-0.275182	0.21471	-1.71597	0.00241139			-	-1	1.71597	6.21437	19795	chr1,100195023,100214818	1	chr1:DBT:100195023:100214818:-
9740	DBT	7.46689e-08	6.10418e-07	chr1:100195477:-	chr1:100214818:-	-0.407533	0.0589349	-1.62751	0.00377798			-	-1	1.62751	6.21437	19341	chr1,100195477,100214818	1	chr1:DBT:100195477:100214818:-
9921	DCTN4	2.33568e-20	1.39613e-18	chr5:150708747:-	chr5:150709766:-	-0.347454	0.00795043	-1.58934	1.72657e-20			-	-1	1.58934	17.8551	1019	chr5,150708747,150709766	1	chr5:DCTN4:150708747:150709766:-
9922	DCTN5	2.62023e-07	1.91404e-06	chr16:23667705:+	chr16:23669860:+	0.420369	0.0342474	2.49759	1.52772e-05			+	1	2.49759	5.71805	2155	chr16,23667705,23669860	1	chr16:DCTN5:23667705:23669860:+
9923	DCTN5	2.62023e-07	1.91404e-06	chr16:23667705:+	chr16:23673500:+	-0.0413852	0.851084	2.15345	0.000341021			+	1	2.15345	5.71805	5795	chr16,23667705,23673500	1	chr16:DCTN5:23667705:23673500:+
9924	DCTN5	2.62023e-07	1.91404e-06	chr16:23667705:+	chr16:23673686:+	-0.83003	0.00302631	-0.62964	0.614035			+	1	-0.62964	5.71805	5981	chr16,23667705,23673686	1	chr16:DCTN5:23667705:23673686:+
9925	DCTN5	2.62023e-07	1.91404e-06	chr16:23667705:+	chr16:23677447:+	-0.52748	0.0372419	2.31697	0.000206427			+	1	2.31697	5.71805	9742	chr16,23667705,23677447	1	chr16:DCTN5:23667705:23677447:+
9926	DCTN5	2.62023e-07	1.91404e-06	chr16:23669860:+	chr16:23673500:+	-0.461754	0.0216484	-0.344134	0.249419			+	1	-0.344134	5.71805	3640	chr16,23669860,23673500	1	chr16:DCTN5:23669860:23673500:+
9927	DCTN5	2.62023e-07	1.91404e-06	chr16:23669860:+	chr16:23673686:+	-1.2504	2.3663e-06	-3.12723	0.00583208			+	1	-3.12723	5.71805	3826	chr16,23669860,23673686	1	chr16:DCTN5:23669860:23673686:+
9928	DCTN5	2.62023e-07	1.91404e-06	chr16:23669860:+	chr16:23677447:+	-0.947849	6.14779e-05	-0.180617	0.598493			+	1	-0.180617	5.71805	7587	chr16,23669860,23677447	1	chr16:DCTN5:23669860:23677447:+
9929	DCTN5	2.62023e-07	1.91404e-06	chr16:23673500:+	chr16:23673686:+	-0.788645	0.00512147	-2.78309	0.015203			+	1	-2.78309	5.71805	186	chr16,23673500,23673686	1	chr16:DCTN5:23673500:23673686:+
9930	DCTN5	2.62023e-07	1.91404e-06	chr16:23673500:+	chr16:23677447:+	-0.486095	0.0568073	0.163517	0.668165			+	1	0.163517	5.71805	3947	chr16,23673500,23677447	1	chr16:DCTN5:23673500:23677447:+
9931	DCTN5	2.62023e-07	1.91404e-06	chr16:23673686:+	chr16:23677447:+	0.30255	0.32603	2.94661	0.0109695			+	1	2.94661	5.71805	3761	chr16,23673686,23677447	1	chr16:DCTN5:23673686:23677447:+
9944	DCUN1D4	3.62444e-07	2.58975e-06	chr4:51845096:+	chr4:51895588:+	0.150573	0.331653	0.934616	1.02499e-05			+	1	0.934616	5.58674	50492	chr4,51845096,51895588	1	chr4:DCUN1D4:51845096:51895588:+
9945	DCUN1D4	3.62444e-07	2.58975e-06	chr4:51845096:+	chr4:51914284:+	-0.188591	0.264348	0.25936	0.284029			+	1	0.25936	5.58674	69188	chr4,51845096,51914284	1	chr4:DCUN1D4:51845096:51914284:+
9946	DCUN1D4	3.62444e-07	2.58975e-06	chr4:51845096:+	chr4:51914806:+	-2.01412	1.22438e-09	2.50066	1.00012e-11			+	1	2.50066	5.58674	69710	chr4,51845096,51914806	1	chr4:DCUN1D4:51845096:51914806:+
9947	DCUN1D4	3.62444e-07	2.58975e-06	chr4:51895588:+	chr4:51914284:+	-0.339164	0.0380744	-0.675256	0.00173875			+	1	-0.675256	5.58674	18696	chr4,51895588,51914284	1	chr4:DCUN1D4:51895588:51914284:+
9948	DCUN1D4	3.62444e-07	2.58975e-06	chr4:51895588:+	chr4:51914806:+	-2.16469	4.52332e-11	1.56604	7.90263e-06			+	1	1.56604	5.58674	19218	chr4,51895588,51914806	1	chr4:DCUN1D4:51895588:51914806:+
9949	DCUN1D4	3.62444e-07	2.58975e-06	chr4:51914284:+	chr4:51914806:+	-1.82553	5.27218e-08	2.24129	1.3261e-09			+	1	2.24129	5.58674	522	chr4,51914284,51914806	1	chr4:DCUN1D4:51914284:51914806:+
9975	DDI2	2.25087e-06	1.37049e-05	chr1:15659193:+	chr1:15660854:+	0.364222	0.170854	1.29607	0.00771517			+	1	1.29607	4.86312	1661	chr1,15659193,15660854	1	chr1:DDI2:15659193:15660854:+
9976	DDI2	2.25087e-06	1.37049e-05	chr1:15659193:+	chr1:15662110:+	0.542148	0.0348427	0.985797	0.04229			+	1	0.985797	4.86312	2917	chr1,15659193,15662110	1	chr1:DDI2:15659193:15662110:+
9977	DDI2	2.25087e-06	1.37049e-05	chr1:15659193:+	chr1:15662282:+	0.315695	0.239959	0.743001	0.145033			+	1	0.743001	4.86312	3089	chr1,15659193,15662282	1	chr1:DDI2:15659193:15662282:+
9978	DDI2	2.25087e-06	1.37049e-05	chr1:15659193:+	chr1:15669044:+	0.71562	0.00409566	2.67684	3.76169e-09			+	1	2.67684	4.86312	9851	chr1,15659193,15669044	1	chr1:DDI2:15659193:15669044:+
9979	DDI2	2.25087e-06	1.37049e-05	chr1:15660854:+	chr1:15662110:+	0.177926	0.44075	-0.310277	0.349553			+	1	-0.310277	4.86312	1256	chr1,15660854,15662110	1	chr1:DDI2:15660854:15662110:+
9980	DDI2	2.25087e-06	1.37049e-05	chr1:15660854:+	chr1:15662282:+	-0.048527	0.842224	-0.553074	0.131246			+	1	-0.553074	4.86312	1428	chr1,15660854,15662282	1	chr1:DDI2:15660854:15662282:+
9981	DDI2	2.25087e-06	1.37049e-05	chr1:15660854:+	chr1:15669044:+	0.351398	0.113881	1.38077	1.15102e-06			+	1	1.38077	4.86312	8190	chr1,15660854,15669044	1	chr1:DDI2:15660854:15669044:+
9982	DDI2	2.25087e-06	1.37049e-05	chr1:15662110:+	chr1:15662282:+	-0.226453	0.332962	-0.242796	0.506079			+	1	-0.242796	4.86312	172	chr1,15662110,15662282	1	chr1:DDI2:15662110:15662282:+
9983	DDI2	2.25087e-06	1.37049e-05	chr1:15662110:+	chr1:15669044:+	0.173472	0.411806	1.69105	2.05618e-09			+	1	1.69105	4.86312	6934	chr1,15662110,15669044	1	chr1:DDI2:15662110:15669044:+
9984	DDI2	2.25087e-06	1.37049e-05	chr1:15662282:+	chr1:15669044:+	0.399925	0.076126	1.93384	1.97286e-09			+	1	1.93384	4.86312	6762	chr1,15662282,15669044	1	chr1:DDI2:15662282:15669044:+
9985	DDIT3	7.68506e-07	5.17206e-06	chr12:57516593:-	chr12:57517833:-	-1.84892	6.2105e-15	1.47254	1.85936e-06			-	-1	-1.47254	5.28634	1240	chr12,57516593,57517833	1	chr12:DDIT3:57516593:57517833:-
9986	DDIT4	7.50423e-11	1.05078e-09	chr10:72275388:+	chr10:72276036:+	1.70357	5.14753e-93	0.61118	5.81203e-12			+	1	0.61118	8.97849	648	chr10,72275388,72276036	1	chr10:DDIT4:72275388:72276036:+
10005	DDX1	5.64035e-08	4.73636e-07	chr2:15627145:+	chr2:15631073:+	0.658841	0.000690823	1.56908	1.33349e-07			+	1	1.56908	6.32456	3928	chr2,15627145,15631073	1	chr2:DDX1:15627145:15631073:+
10039	DDX19B	1.4139e-05	7.36634e-05	chr16:70333783:+	chr16:70337445:+	0.0320027	0.841664	-1.05728	2.17704e-05			+	1	-1.05728	4.13275	3662	chr16,70333783,70337445	1	chr16:DDX19B:70333783:70337445:+
10055	DDX23	1.55853e-07	1.18197e-06	chr12:48829805:-	chr12:48837604:-	-1.68072	4.30175e-19	-2.27933	4.16466e-05			-	-1	2.27933	5.92739	7799	chr12,48829805,48837604	1	chr12:DDX23:48829805:48837604:-
10057	DDX27	4.67871e-06	2.67307e-05	chr20:49243768:+	chr20:49244073:+	0.510826	0.000981333	1.04671	6.80936e-06			+	1	1.04671	4.57299	305	chr20,49243768,49244073	1	chr20:DDX27:49243768:49244073:+
10082	DDX42	7.94293e-30	1.07695e-27	chr17:63798078:+	chr17:63819232:+	-0.476834	9.21471e-10	1.26297	1.96589e-28			+	1	1.26297	26.9678	21154	chr17,63798078,63819232	1	chr17:DDX42:63798078:63819232:+
10144	DEF8	1.15657e-06	7.45869e-06	chr16:89962764:+	chr16:89968060:+	-0.245221	0.0888975	0.976109	1.63318e-06			+	1	0.976109	5.12734	5296	chr16,89962764,89968060	1	chr16:DEF8:89962764:89968060:+
10196	DENND1C	8.86811e-06	4.82366e-05	chr19:6467248:-	chr19:6467446:-	-0.120144	0.567832	1.25102	1.25595e-05			-	-1	-1.25102	4.31662	198	chr19,6467248,6467446	1	chr19:DENND1C:6467248:6467446:-
10244	DENND5B	1.37072e-20	8.46651e-19	chr12:31451919:-	chr12:31520881:-	-0.679435	0.00168641	2.46769	4.21371e-05			-	-1	-2.46769	18.0723	68962	chr12,31451919,31520881	1	chr12:DENND5B:31451919:31520881:-
10245	DENND5B	1.37072e-20	8.46651e-19	chr12:31451919:-	chr12:31589516:-	-0.764679	0.000593423	4.09588	1.01916e-12			-	-1	-4.09588	18.0723	137597	chr12,31451919,31589516	1	chr12:DENND5B:31451919:31589516:-
10246	DENND5B	1.37072e-20	8.46651e-19	chr12:31520881:-	chr12:31589516:-	-0.0852443	0.737886	1.62819	2.57088e-06			-	-1	-1.62819	18.0723	68635	chr12,31520881,31589516	1	chr12:DENND5B:31520881:31589516:-
10278	DEPDC5	2.2341e-12	4.20996e-11	chr22:31769584:+	chr22:31784985:+	0.0344405	0.848716	1.96821	5.07113e-07			+	1	1.96821	10.3757	15401	chr22,31769584,31784985	1	chr22:DEPDC5:31769584:31784985:+
10279	DEPDC5	2.2341e-12	4.20996e-11	chr22:31769584:+	chr22:31907012:+	-0.410871	0.0439174	2.51573	3.65564e-10			+	1	2.51573	10.3757	137428	chr22,31769584,31907012	1	chr22:DEPDC5:31769584:31907012:+
10280	DEPDC5	2.2341e-12	4.20996e-11	chr22:31784985:+	chr22:31907012:+	-0.445311	0.0279021	0.547528	0.0362775			+	1	0.547528	10.3757	122027	chr22,31784985,31907012	1	chr22:DEPDC5:31784985:31907012:+
10296	DERA	2.61494e-08	2.34081e-07	chr12:16036848:+	chr12:16037286:+	0.443111	0.00862753	1.63746	2.89867e-07			+	1	1.63746	6.63063	438	chr12,16036848,16037286	1	chr12:DERA:16036848:16037286:+
10316	DGAT1	2.19518e-10	2.85785e-09	chr8:144314584:-	chr8:144316291:-	1.06686	6.42916e-12	2.57196	3.97088e-06			-	-1	-2.57196	8.54396	1707	chr8,144314584,144316291	1	chr8:DGAT1:144314584:144316291:-
10336	DHPS	8.14524e-14	1.9517e-12	chr19:12672149:-	chr19:12675717:-	0.84254	0.000563862	3.86676	4.74219e-07			-	-1	-3.86676	11.7096	3568	chr19,12672149,12675717	1	chr19:DHPS:12672149:12675717:-
10337	DHRS1	4.41467e-11	6.37433e-10	chr14:24290598:-	chr14:24294152:-	-1.66569	1.16673e-10	-19.5362	0.989976			-	-1	19.5362	9.19557	3554	chr14,24290598,24294152	1	chr14:DHRS1:24290598:24294152:-
10348	DHRS4L2	1.78503e-09	1.98857e-08	chr14:23982884:+	chr14:23984085:+	-0.615496	0.00368172	1.92881	4.47111e-07			+	1	1.92881	7.70146	1201	chr14,23982884,23984085	1	chr14:DHRS4L2:23982884:23984085:+
10349	DHRS4L2	1.78503e-09	1.98857e-08	chr14:23982884:+	chr14:23999374:+	-0.376389	0.0557548	1.60787	1.93137e-05			+	1	1.60787	7.70146	16490	chr14,23982884,23999374	1	chr14:DHRS4L2:23982884:23999374:+
10350	DHRS4L2	1.78503e-09	1.98857e-08	chr14:23982884:+	chr14:24006336:+	-0.129105	0.481781	1.76605	8.66215e-07			+	1	1.76605	7.70146	23452	chr14,23982884,24006336	1	chr14:DHRS4L2:23982884:24006336:+
10351	DHRS4L2	1.78503e-09	1.98857e-08	chr14:23984085:+	chr14:23999374:+	0.239107	0.294921	-0.320937	0.302277			+	1	-0.320937	7.70146	15289	chr14,23984085,23999374	1	chr14:DHRS4L2:23984085:23999374:+
10352	DHRS4L2	1.78503e-09	1.98857e-08	chr14:23984085:+	chr14:24006336:+	0.486392	0.024994	-0.162757	0.574445			+	1	-0.162757	7.70146	22251	chr14,23984085,24006336	1	chr14:DHRS4L2:23984085:24006336:+
10353	DHRS4L2	1.78503e-09	1.98857e-08	chr14:23999374:+	chr14:24006336:+	0.247284	0.221345	0.158181	0.575127			+	1	0.158181	7.70146	6962	chr14,23999374,24006336	1	chr14:DHRS4L2:23999374:24006336:+
10406	DHX32	2.3553e-09	2.57739e-08	chr10:125836337:-	chr10:125859707:-	-0.0280018	0.852685	-1.32121	6.63901e-09			-	-1	1.32121	7.58882	23370	chr10,125836337,125859707	1	chr10:DHX32:125836337:125859707:-
10426	DHX40	4.16612e-19	2.14439e-17	chr17:59566764:+	chr17:59607361:+	-1.44766	3.28297e-12	2.33536	1.15523e-10			+	1	2.33536	16.6687	40597	chr17,59566764,59607361	1	chr17:DHX40:59566764:59607361:+
10427	DHX40	4.16612e-19	2.14439e-17	chr17:59566764:+	chr17:59608345:+	-1.37446	9.7384e-12	2.56288	2.25326e-13			+	1	2.56288	16.6687	41581	chr17,59566764,59608345	1	chr17:DHX40:59566764:59608345:+
10428	DHX40	4.16612e-19	2.14439e-17	chr17:59607361:+	chr17:59608345:+	0.0732034	0.778103	0.227515	0.496971			+	1	0.227515	16.6687	984	chr17,59607361,59608345	1	chr17:DHX40:59607361:59608345:+
10429	DHX9	9.86603e-12	1.6323e-10	chr1:182852344:+	chr1:182855007:+	0.460815	0.0077153	1.82438	3.099e-06			+	1	1.82438	9.7872	2663	chr1,182852344,182855007	1	chr1:DHX9:182852344:182855007:+
10430	DHX9	9.86603e-12	1.6323e-10	chr1:182852344:+	chr1:182887749:+	1.71285	2.57293e-31	2.13018	7.40874e-09			+	1	2.13018	9.7872	35405	chr1,182852344,182887749	1	chr1:DHX9:182852344:182887749:+
10431	DHX9	9.86603e-12	1.6323e-10	chr1:182855007:+	chr1:182887749:+	1.25203	1.02255e-24	0.305807	0.0707697			+	1	0.305807	9.7872	32742	chr1,182855007,182887749	1	chr1:DHX9:182855007:182887749:+
10546	DIP2C	1.01688e-06	6.61926e-06	chr10:274458:-	chr10:276506:-	0.83007	7.89978e-05	-3.63475	2.96842e-12			-	-1	3.63475	5.17919	2048	chr10,274458,276506	1	chr10:DIP2C:274458:276506:-
10547	DIP2C	1.01688e-06	6.61926e-06	chr10:274458:-	chr10:276939:-	0.0477544	0.845616	-0.248425	0.404856			-	-1	0.248425	5.17919	2481	chr10,274458,276939	1	chr10:DIP2C:274458:276939:-
10548	DIP2C	1.01688e-06	6.61926e-06	chr10:274458:-	chr10:340420:-	0.0883692	0.715954	-0.753213	0.0156592			-	-1	0.753213	5.17919	65962	chr10,274458,340420	1	chr10:DIP2C:274458:340420:-
10549	DIP2C	1.01688e-06	6.61926e-06	chr10:276506:-	chr10:276939:-	-0.782315	0.000155423	3.38632	8.89513e-11			-	-1	-3.38632	5.17919	433	chr10,276506,276939	1	chr10:DIP2C:276506:276939:-
10550	DIP2C	1.01688e-06	6.61926e-06	chr10:276506:-	chr10:340420:-	-0.7417	0.00027704	2.88153	5.42489e-08			-	-1	-2.88153	5.17919	63914	chr10,276506,340420	1	chr10:DIP2C:276506:340420:-
10551	DIP2C	1.01688e-06	6.61926e-06	chr10:276939:-	chr10:340420:-	0.0406147	0.865553	-0.504787	0.107888			-	-1	0.504787	5.17919	63481	chr10,276939,340420	1	chr10:DIP2C:276939:340420:-
10607	DIS3L2	1.32654e-08	1.27361e-07	chr2:232102738:+	chr2:232344350:+	0.168397	0.300066	1.48983	7.07348e-08			+	1	1.48983	6.89496	241612	chr2,232102738,232344350	1	chr2:DIS3L2:232102738:232344350:+
10723	DMXL2	1.1102e-05	5.89455e-05	chr15:51447791:-	chr15:51447967:-	-0.877669	1.83361e-06	-0.765245	0.000839009			-	-1	0.765245	4.22955	176	chr15,51447791,51447967	1	chr15:DMXL2:51447791:51447967:-
10724	DMXL2	1.1102e-05	5.89455e-05	chr15:51447791:-	chr15:51463085:-	-0.877669	1.83361e-06	-0.838807	0.000294933			-	-1	0.838807	4.22955	15294	chr15,51447791,51463085	1	chr15:DMXL2:51447791:51463085:-
10725	DMXL2	1.1102e-05	5.89455e-05	chr15:51447967:-	chr15:51463085:-	8.86162e-16	1	-0.0735626	0.795151			-	-1	0.0735626	4.22955	15118	chr15,51447967,51463085	1	chr15:DMXL2:51447967:51463085:-
10810	DNAJC13	3.29795e-06	1.94415e-05	chr3:132458789:+	chr3:132538430:+	0.310155	0.0860054	0.183682	0.541351			+	1	0.183682	4.71127	79641	chr3,132458789,132538430	1	chr3:DNAJC13:132458789:132538430:+
10811	DNAJC13	3.29795e-06	1.94415e-05	chr3:132458789:+	chr3:132539006:+	1.19942	1.82455e-14	1.3406	9.75362e-08			+	1	1.3406	4.71127	80217	chr3,132458789,132539006	1	chr3:DNAJC13:132458789:132539006:+
10812	DNAJC13	3.29795e-06	1.94415e-05	chr3:132538430:+	chr3:132539006:+	0.889262	1.87608e-10	1.15692	3.76088e-08			+	1	1.15692	4.71127	576	chr3,132538430,132539006	1	chr3:DNAJC13:132538430:132539006:+
10813	DNAJC15	4.45309e-07	3.1256e-06	chr13:43107290:+	chr13:43107408:+	-0.328287	0.0098465	0.865343	5.12779e-06			+	1	0.865343	5.50507	118	chr13,43107290,43107408	1	chr13:DNAJC15:43107290:43107408:+
10814	DNAJC15	4.45309e-07	3.1256e-06	chr13:43107290:+	chr13:43111339:+	-1.44058	1.86516e-14	0.948405	0.000287027			+	1	0.948405	5.50507	4049	chr13,43107290,43111339	1	chr13:DNAJC15:43107290:43111339:+
10815	DNAJC15	4.45309e-07	3.1256e-06	chr13:43107408:+	chr13:43111339:+	-1.11229	1.15899e-08	0.0830612	0.746106			+	1	0.0830612	5.50507	3931	chr13,43107408,43111339	1	chr13:DNAJC15:43107408:43111339:+
10817	DNAJC2	6.10771e-12	1.0677e-10	chr7:103310496:-	chr7:103312566:-	-0.168397	0.32516	-1.85275	1.36605e-10			-	-1	1.85275	9.97155	2070	chr7,103310496,103312566	1	chr7:DNAJC2:103310496:103312566:-
10847	DNAJC8	1.06419e-05	5.68285e-05	chr1:28200557:-	chr1:28200881:-	-1.10931	2.86868e-08	-1.42156	2.60447e-05			-	-1	1.42156	4.24543	324	chr1,28200557,28200881	1	chr1:DNAJC8:28200557:28200881:-
10848	DNAJC9	1.91041e-11	2.99154e-10	chr10:73242831:-	chr10:73243298:-	0.649954	8.26129e-06	-1.32665	6.42278e-11			-	-1	1.32665	9.52411	467	chr10,73242831,73243298	1	chr10:DNAJC9:73242831:73243298:-
10865	DNM2	1.49926e-16	5.52009e-15	chr19:10729199:+	chr19:10831876:+	0.767593	4.91021e-15	1.16921	3.34972e-16			+	1	1.16921	14.2581	102677	chr19,10729199,10831876	1	chr19:DNM2:10729199:10831876:+
10866	DNMT1	4.12115e-13	8.84535e-12	chr19:10133346:-	chr19:10160384:-	-0.426372	0.00708124	-0.838797	4.12134e-05			-	-1	0.838797	11.0533	27038	chr19,10133346,10160384	1	chr19:DNMT1:10133346:10160384:-
10867	DNMT1	4.12115e-13	8.84535e-12	chr19:10133346:-	chr19:10180517:-	-0.436991	0.00593769	-2.00501	6.12757e-14			-	-1	2.00501	11.0533	47171	chr19,10133346,10180517	1	chr19:DNMT1:10133346:10180517:-
10868	DNMT1	4.12115e-13	8.84535e-12	chr19:10160384:-	chr19:10180517:-	-0.0106196	0.951507	-1.16622	7.00141e-05			-	-1	1.16622	11.0533	20133	chr19,10160384,10180517	1	chr19:DNMT1:10160384:10180517:-
10894	DNTTIP1	2.03533e-07	1.51871e-06	chr20:45795412:+	chr20:45811418:+	0.390951	0.024301	1.62056	9.57725e-09			+	1	1.62056	5.81852	16006	chr20,45795412,45811418	1	chr20:DNTTIP1:45795412:45811418:+
10895	DNTTIP1	2.03533e-07	1.51871e-06	chr20:45795412:+	chr20:45811667:+	-0.907682	0.000283162	-6.39374	0.427695			+	1	-6.39374	5.81852	16255	chr20,45795412,45811667	1	chr20:DNTTIP1:45795412:45811667:+
10896	DNTTIP1	2.03533e-07	1.51871e-06	chr20:45811418:+	chr20:45811667:+	-1.29863	4.9339e-08	-8.0143	0.319941			+	1	-8.0143	5.81852	249	chr20,45811418,45811667	1	chr20:DNTTIP1:45811418:45811667:+
10913	DOCK2	1.1699e-12	2.34782e-11	chr5:169704254:+	chr5:170083379:+	1.84892	6.96132e-31	2.06311	2.35254e-10			+	1	2.06311	10.6293	379125	chr5,169704254,170083379	1	chr5:DOCK2:169704254:170083379:+
10929	DOCK7	4.66615e-07	3.26279e-06	chr1:62553355:-	chr1:62625098:-	-0.100083	0.54152	-1.09697	5.7978e-07			-	-1	1.09697	5.48641	71743	chr1,62553355,62625098	1	chr1:DOCK7:62553355:62625098:-
10933	DOK1	1.32033e-14	3.51183e-13	chr2:74550608:+	chr2:74557551:+	1.66569	1.21734e-30	2.20633	9.12535e-11			+	1	2.20633	12.4545	6943	chr2,74550608,74557551	1	chr2:DOK1:74550608:74557551:+
10934	DONSON	3.78811e-13	8.22582e-12	chr21:33577551:-	chr21:33577905:-	-1.10395	5.37636e-07	2.18134	1.36106e-11			-	-1	-2.18134	11.0848	354	chr21,33577551,33577905	1	chr21:DONSON:33577551:33577905:-
10950	DPM1	2.54954e-07	1.86731e-06	chr20:50934945:-	chr20:50935162:-	0.206971	0.236357	-1.3186	7.22952e-06			-	-1	1.3186	5.72878	217	chr20,50934945,50935162	1	chr20:DPM1:50934945:50935162:-
10951	DPM1	2.54954e-07	1.86731e-06	chr20:50934945:-	chr20:50955195:-	-0.81831	0.000486826	-1.4149	0.00146606			-	-1	1.4149	5.72878	20250	chr20,50934945,50955195	1	chr20:DPM1:50934945:50955195:-
10952	DPM1	2.54954e-07	1.86731e-06	chr20:50935162:-	chr20:50955195:-	-1.02528	6.76354e-06	-0.0963005	0.838349			-	-1	0.0963005	5.72878	20033	chr20,50935162,50955195	1	chr20:DPM1:50935162:50955195:-
10953	DPP7	1.39359e-05	7.27413e-05	chr9:137105197:-	chr9:137110546:-	2.86511	1.49447e-54	1.21009	1.39976e-05			-	-1	-1.21009	4.13822	5349	chr9,137105197,137110546	1	chr9:DPP7:137105197:137110546:-
10991	DPY30	4.63854e-12	8.29121e-11	chr2:32023761:-	chr2:32023905:-	1.98747	2.05712e-17	-1.45652	3.5429e-08			-	-1	1.45652	10.0814	144	chr2,32023761,32023905	1	chr2:DPY30:32023761:32023905:-
10992	DPY30	4.63854e-12	8.29121e-11	chr2:32023761:-	chr2:32039038:-	0.472476	0.0911867	-3.57235	5.8561e-11			-	-1	3.57235	10.0814	15277	chr2,32023761,32039038	1	chr2:DPY30:32023761:32039038:-
10993	DPY30	4.63854e-12	8.29121e-11	chr2:32023905:-	chr2:32039038:-	-1.51499	2.50009e-15	-2.11583	2.51915e-05			-	-1	2.11583	10.0814	15133	chr2,32023905,32039038	1	chr2:DPY30:32023905:32039038:-
10994	DPYSL2	6.65635e-12	1.15221e-10	chr8:26656094:+	chr8:26657587:+	0.963316	3.36149e-12	0.62736	0.012244			+	1	0.62736	9.93847	1493	chr8,26656094,26657587	1	chr8:DPYSL2:26656094:26657587:+
10995	DPYSL2	6.65635e-12	1.15221e-10	chr8:26656094:+	chr8:26657904:+	0.386773	0.0112327	0.457866	0.0945927			+	1	0.457866	9.93847	1810	chr8,26656094,26657904	1	chr8:DPYSL2:26656094:26657904:+
10996	DPYSL2	6.65635e-12	1.15221e-10	chr8:26656094:+	chr8:26658122:+	1.11393	2.20717e-16	2.01394	1.96087e-17			+	1	2.01394	9.93847	2028	chr8,26656094,26658122	1	chr8:DPYSL2:26656094:26658122:+
10997	DPYSL2	6.65635e-12	1.15221e-10	chr8:26656094:+	chr8:26658260:+	0.113659	0.482794	1.69408	9.21354e-11			+	1	1.69408	9.93847	2166	chr8,26656094,26658260	1	chr8:DPYSL2:26656094:26658260:+
10998	DPYSL2	6.65635e-12	1.15221e-10	chr8:26657587:+	chr8:26657904:+	-0.576543	1.98521e-06	-0.169494	0.382269			+	1	-0.169494	9.93847	317	chr8,26657587,26657904	1	chr8:DPYSL2:26657587:26657904:+
10999	DPYSL2	6.65635e-12	1.15221e-10	chr8:26657587:+	chr8:26658122:+	0.150611	0.128899	1.38658	4.85632e-24			+	1	1.38658	9.93847	535	chr8,26657587,26658122	1	chr8:DPYSL2:26657587:26658122:+
11000	DPYSL2	6.65635e-12	1.15221e-10	chr8:26657587:+	chr8:26658260:+	-0.849656	1.61528e-10	1.06672	1.34954e-09			+	1	1.06672	9.93847	673	chr8,26657587,26658260	1	chr8:DPYSL2:26657587:26658260:+
11001	DPYSL2	6.65635e-12	1.15221e-10	chr8:26657904:+	chr8:26658122:+	0.727154	7.56454e-10	1.55608	1.11094e-18			+	1	1.55608	9.93847	218	chr8,26657904,26658122	1	chr8:DPYSL2:26657904:26658122:+
11002	DPYSL2	6.65635e-12	1.15221e-10	chr8:26657904:+	chr8:26658260:+	-0.273114	0.064243	1.23621	2.80233e-09			+	1	1.23621	9.93847	356	chr8,26657904,26658260	1	chr8:DPYSL2:26657904:26658260:+
11003	DPYSL2	6.65635e-12	1.15221e-10	chr8:26658122:+	chr8:26658260:+	-1.00027	1.47031e-14	-0.319861	0.040761			+	1	-0.319861	9.93847	138	chr8,26658122,26658260	1	chr8:DPYSL2:26658122:26658260:+
11052	DRG1	8.72876e-06	4.75717e-05	chr22:31427167:+	chr22:31441573:+	0.685657	0.000177704	1.34521	2.4086e-05			+	1	1.34521	4.32265	14406	chr22,31427167,31441573	1	chr22:DRG1:31427167:31441573:+
11148	DTYMK	8.76371e-06	4.77154e-05	chr2:241675788:-	chr2:241678743:-	-1.45574	4.78425e-12	-18.1609	0.984669			-	-1	18.1609	4.32134	2955	chr2,241675788,241678743	1	chr2:DTYMK:241675788:241678743:-
11149	DTYMK	8.76371e-06	4.77154e-05	chr2:241675788:-	chr2:241683640:-	-1.01	1.21407e-08	-0.611482	0.0264728			-	-1	0.611482	4.32134	7852	chr2,241675788,241683640	1	chr2:DTYMK:241675788:241683640:-
11150	DTYMK	8.76371e-06	4.77154e-05	chr2:241678743:-	chr2:241683640:-	0.445739	0.0665019	18.587	0.99066			-	-1	-18.587	4.32134	4897	chr2,241678743,241683640	1	chr2:DTYMK:241678743:241683640:-
11151	DUS1L	6.53025e-06	3.61211e-05	chr17:82057911:-	chr17:82060011:-	-2.30259	1.12066e-28	-1.64683	3.13916e-05			-	-1	1.64683	4.44224	2100	chr17,82057911,82060011	1	chr17:DUS1L:82057911:82060011:-
11152	DUSP1	2.55896e-54	1.01609e-51	chr5:172768096:-	chr5:172768377:-	-2.11133	3.11374e-81	-2.7102	1.50705e-59			-	-1	2.7102	50.9931	281	chr5,172768096,172768377	1	chr5:DUSP1:172768096:172768377:-
11231	DYNC1LI1	6.57325e-16	2.16217e-14	chr3:32525903:-	chr3:32526103:-	1.26898	2.96078e-05	-2.39616	6.38311e-11			-	-1	2.39616	13.6651	200	chr3,32525903,32526103	1	chr3:DYNC1LI1:32525903:32526103:-
11232	DYNC1LI1	6.57325e-16	2.16217e-14	chr3:32525903:-	chr3:32526753:-	1.50739	3.75894e-07	-1.58802	1.597e-06			-	-1	1.58802	13.6651	850	chr3,32525903,32526753	1	chr3:DYNC1LI1:32525903:32526753:-
11233	DYNC1LI1	6.57325e-16	2.16217e-14	chr3:32525903:-	chr3:32536672:-	0.656411	0.0472324	-3.46826	1.30915e-10			-	-1	3.46826	13.6651	10769	chr3,32525903,32536672	1	chr3:DYNC1LI1:32525903:32536672:-
11234	DYNC1LI1	6.57325e-16	2.16217e-14	chr3:32525903:-	chr3:32564358:-	0.366576	0.29396	-3.58194	9.39034e-09			-	-1	3.58194	13.6651	38455	chr3,32525903,32564358	1	chr3:DYNC1LI1:32525903:32564358:-
11235	DYNC1LI1	6.57325e-16	2.16217e-14	chr3:32526103:-	chr3:32526753:-	0.238411	0.2103	0.808145	0.00408971			-	-1	-0.808145	13.6651	650	chr3,32526103,32526753	1	chr3:DYNC1LI1:32526103:32526753:-
11236	DYNC1LI1	6.57325e-16	2.16217e-14	chr3:32526103:-	chr3:32536672:-	-0.612567	0.0107245	-1.07209	0.0358864			-	-1	1.07209	13.6651	10569	chr3,32526103,32536672	1	chr3:DYNC1LI1:32526103:32536672:-
11237	DYNC1LI1	6.57325e-16	2.16217e-14	chr3:32526103:-	chr3:32564358:-	-0.902402	0.000659686	-1.18577	0.047794			-	-1	1.18577	13.6651	38255	chr3,32526103,32564358	1	chr3:DYNC1LI1:32526103:32564358:-
11238	DYNC1LI1	6.57325e-16	2.16217e-14	chr3:32526753:-	chr3:32536672:-	-0.850978	0.000229036	-1.88024	0.000108926			-	-1	1.88024	13.6651	9919	chr3,32526753,32536672	1	chr3:DYNC1LI1:32526753:32536672:-
11239	DYNC1LI1	6.57325e-16	2.16217e-14	chr3:32526753:-	chr3:32564358:-	-1.14081	8.84021e-06	-1.99392	0.000558914			-	-1	1.99392	13.6651	37605	chr3,32526753,32564358	1	chr3:DYNC1LI1:32526753:32564358:-
11240	DYNC1LI1	6.57325e-16	2.16217e-14	chr3:32536672:-	chr3:32564358:-	-0.289835	0.326689	-0.113679	0.874237			-	-1	0.113679	13.6651	27686	chr3,32536672,32564358	1	chr3:DYNC1LI1:32536672:32564358:-
11270	DYNLT3	6.03335e-18	2.72678e-16	chrX:37838836:-	chrX:37838943:-	2.40548	8.6145e-06	-2.02943	0.000298926			-	-1	2.02943	15.5644	107	chrX,37838836,37838943	1	chrX:DYNLT3:37838836:37838943:-
11271	DYNLT3	6.03335e-18	2.72678e-16	chrX:37838836:-	chrX:37839903:-	2.86431	7.41141e-08	-5.20165	3.29768e-15			-	-1	5.20165	15.5644	1067	chrX,37838836,37839903	1	chrX:DYNLT3:37838836:37839903:-
11272	DYNLT3	6.03335e-18	2.72678e-16	chrX:37838836:-	chrX:37840539:-	2.97583	2.0632e-08	-3.5686	2.72082e-10			-	-1	3.5686	15.5644	1703	chrX,37838836,37840539	1	chrX:DYNLT3:37838836:37840539:-
11273	DYNLT3	6.03335e-18	2.72678e-16	chrX:37838943:-	chrX:37839903:-	0.45883	0.0209277	-3.17223	2.44639e-13			-	-1	3.17223	15.5644	960	chrX,37838943,37839903	1	chrX:DYNLT3:37838943:37839903:-
11274	DYNLT3	6.03335e-18	2.72678e-16	chrX:37838943:-	chrX:37840539:-	0.570352	0.00337775	-1.53917	8.3629e-09			-	-1	1.53917	15.5644	1596	chrX,37838943,37840539	1	chrX:DYNLT3:37838943:37840539:-
11275	DYNLT3	6.03335e-18	2.72678e-16	chrX:37839903:-	chrX:37840539:-	0.111521	0.512279	1.63305	0.000196291			-	-1	-1.63305	15.5644	636	chrX,37839903,37840539	1	chrX:DYNLT3:37839903:37840539:-
11313	EAF1	1.77479e-06	1.10358e-05	chr3:15439460:+	chr3:15442536:+	0.306374	0.206549	1.70513	4.31409e-06			+	1	1.70513	4.95719	3076	chr3,15439460,15442536	1	chr3:EAF1:15439460:15442536:+
11318	EBI3	1.93174e-11	3.01645e-10	chr19:4231496:+	chr19:4237528:+	0.424883	5.75678e-06	-0.613514	3.03609e-06			+	1	-0.613514	9.5205	6032	chr19,4231496,4237528	1	chr19:EBI3:4231496:4237528:+
11319	EBI3	1.93174e-11	3.01645e-10	chr19:4231496:+	chr19:4246400:+	-0.0680047	0.516495	-1.24748	2.80063e-13			+	1	-1.24748	9.5205	14904	chr19,4231496,4246400	1	chr19:EBI3:4231496:4246400:+
11320	EBI3	1.93174e-11	3.01645e-10	chr19:4237528:+	chr19:4246400:+	-0.492888	2.57003e-07	-0.633968	0.000157098			+	1	-0.633968	9.5205	8872	chr19,4237528,4246400	1	chr19:EBI3:4237528:4246400:+
11324	ECHDC1	1.50844e-08	1.43096e-07	chr6:127288712:-	chr6:127289588:-	-0.634058	0.00190844	-3.57802	0.000141091			-	-1	3.57802	6.84437	876	chr6,127288712,127289588	1	chr6:ECHDC1:127288712:127289588:-
11325	ECHDC1	1.50844e-08	1.43096e-07	chr6:127288712:-	chr6:127289842:-	0.891642	4.25242e-10	-1.25891	2.07173e-08			-	-1	1.25891	6.84437	1130	chr6,127288712,127289842	1	chr6:ECHDC1:127288712:127289842:-
11326	ECHDC1	1.50844e-08	1.43096e-07	chr6:127288712:-	chr6:127335055:-	-0.975625	2.18523e-05	-0.0966962	0.760962			-	-1	0.0966962	6.84437	46343	chr6,127288712,127335055	1	chr6:ECHDC1:127288712:127335055:-
11327	ECHDC1	1.50844e-08	1.43096e-07	chr6:127289588:-	chr6:127289842:-	1.5257	5.54685e-17	2.31911	0.0134647			-	-1	-2.31911	6.84437	254	chr6,127289588,127289842	1	chr6:ECHDC1:127289588:127289842:-
11328	ECHDC1	1.50844e-08	1.43096e-07	chr6:127289588:-	chr6:127335055:-	-0.341567	0.18242	3.48132	0.000309252			-	-1	-3.48132	6.84437	45467	chr6,127289588,127335055	1	chr6:ECHDC1:127289588:127335055:-
11329	ECHDC1	1.50844e-08	1.43096e-07	chr6:127289842:-	chr6:127335055:-	-1.86727	7.14384e-19	1.16221	0.0002046			-	-1	-1.16221	6.84437	45213	chr6,127289842,127335055	1	chr6:ECHDC1:127289842:127335055:-
11330	ECHDC2	3.62673e-11	5.37627e-10	chr1:52896232:-	chr1:52913552:-	-1.16368	6.55376e-14	-1.64234	2.76121e-10			-	-1	1.64234	9.26952	17320	chr1,52896232,52913552	1	chr1:ECHDC2:52896232:52913552:-
11341	ECI2	3.97036e-07	2.81521e-06	chr6:4115737:-	chr6:4127075:-	-0.455727	0.0850584	-2.06193	1.8752e-06			-	-1	2.06193	5.55049	11338	chr6,4115737,4127075	1	chr6:ECI2:4115737:4127075:-
11388	EEF1D	1.87135e-07	1.40769e-06	chr8:143579728:-	chr8:143580127:-	-2.26664	6.60783e-104	0.512183	0.000141178			-	-1	-0.512183	5.85149	399	chr8,143579728,143580127	1	chr8:EEF1D:143579728:143580127:-
11389	EEF1D	1.87135e-07	1.40769e-06	chr8:143579728:-	chr8:143587622:-	-2.55812	2.43802e-101	0.584306	0.000115377			-	-1	-0.584306	5.85149	7894	chr8,143579728,143587622	1	chr8:EEF1D:143579728:143587622:-
11390	EEF1D	1.87135e-07	1.40769e-06	chr8:143580127:-	chr8:143587622:-	-0.291486	0.0558284	0.072123	0.707346			-	-1	-0.072123	5.85149	7495	chr8,143580127,143587622	1	chr8:EEF1D:143580127:143587622:-
11391	EEF1E1	1.12514e-20	7.02768e-19	chr6:8086779:-	chr6:8089983:-	0.472604	0.0102596	19.2195	0.98377			-	-1	-19.2195	18.1532	3204	chr6,8086779,8089983	1	chr6:EEF1E1:8086779:8089983:-
11392	EEF1G	6.15837e-07	4.20053e-06	chr11:62559640:-	chr11:62566940:-	-2.78442	2.25038e-89	-1.64661	1.38236e-08			-	-1	1.64661	5.3767	7300	chr11,62559640,62566940	1	chr11:EEF1G:62559640:62566940:-
11393	EEF1G	6.15837e-07	4.20053e-06	chr11:62559640:-	chr11:62567411:-	-2.66055	1.31465e-91	-0.319364	0.078577			-	-1	0.319364	5.3767	7771	chr11,62559640,62567411	1	chr11:EEF1G:62559640:62567411:-
11394	EEF1G	6.15837e-07	4.20053e-06	chr11:62566940:-	chr11:62567411:-	0.123869	0.503169	1.32724	8.08165e-05			-	-1	-1.32724	5.3767	471	chr11,62566940,62567411	1	chr11:EEF1G:62566940:62567411:-
11395	EEF2	1.3531e-55	5.78608e-53	chr19:3976088:-	chr19:3980911:-	-2.04441	2.11672e-78	-3.8717	6.60746e-11			-	-1	3.8717	52.2376	4823	chr19,3976088,3980911	1	chr19:EEF2:3976088:3980911:-
11396	EEF2	1.3531e-55	5.78608e-53	chr19:3976088:-	chr19:3981951:-	-0.965836	6.2709e-43	-1.51084	1.58612e-31			-	-1	1.51084	52.2376	5863	chr19,3976088,3981951	1	chr19:EEF2:3976088:3981951:-
11397	EEF2	1.3531e-55	5.78608e-53	chr19:3980911:-	chr19:3981951:-	1.07858	1.09473e-19	2.36086	9.03055e-05			-	-1	-2.36086	52.2376	1040	chr19,3980911,3981951	1	chr19:EEF2:3980911:3981951:-
11411	EFCAB13	1.10041e-05	5.85379e-05	chr17:47345993:+	chr17:47421632:+	0.458235	0.0184405	1.86035	3.08038e-09			+	1	1.86035	4.23256	75639	chr17,47345993,47421632	1	chr17:EFCAB13:47345993:47421632:+
11412	EFCAB13	1.10041e-05	5.85379e-05	chr17:47345993:+	chr17:47423066:+	-0.177408	0.431295	-1.59403	0.015171			+	1	-1.59403	4.23256	77073	chr17,47345993,47423066	1	chr17:EFCAB13:47345993:47423066:+
11413	EFCAB13	1.10041e-05	5.85379e-05	chr17:47345993:+	chr17:47423360:+	-0.22561	0.32334	1.13896	0.00155936			+	1	1.13896	4.23256	77367	chr17,47345993,47423360	1	chr17:EFCAB13:47345993:47423360:+
11414	EFCAB13	1.10041e-05	5.85379e-05	chr17:47345993:+	chr17:47426674:+	-0.343393	0.146073	0.160484	0.703228			+	1	0.160484	4.23256	80681	chr17,47345993,47426674	1	chr17:EFCAB13:47345993:47426674:+
11415	EFCAB13	1.10041e-05	5.85379e-05	chr17:47421632:+	chr17:47423066:+	-0.635643	0.00199855	-3.45438	1.52966e-08			+	1	-3.45438	4.23256	1434	chr17,47421632,47423066	1	chr17:EFCAB13:47421632:47423066:+
11416	EFCAB13	1.10041e-05	5.85379e-05	chr17:47421632:+	chr17:47423360:+	-0.683845	0.00106639	-0.721387	0.00689438			+	1	-0.721387	4.23256	1728	chr17,47421632,47423360	1	chr17:EFCAB13:47421632:47423360:+
11417	EFCAB13	1.10041e-05	5.85379e-05	chr17:47421632:+	chr17:47426674:+	-0.801628	0.00022783	-1.69987	8.41622e-07			+	1	-1.69987	4.23256	5042	chr17,47421632,47426674	1	chr17:EFCAB13:47421632:47426674:+
11418	EFCAB13	1.10041e-05	5.85379e-05	chr17:47423066:+	chr17:47423360:+	-0.0482021	0.839553	2.733	1.70226e-05			+	1	2.733	4.23256	294	chr17,47423066,47423360	1	chr17:EFCAB13:47423066:47423360:+
11419	EFCAB13	1.10041e-05	5.85379e-05	chr17:47423066:+	chr17:47426674:+	-0.165985	0.499104	1.75452	0.00903142			+	1	1.75452	4.23256	3608	chr17,47423066,47426674	1	chr17:EFCAB13:47423066:47426674:+
11420	EFCAB13	1.10041e-05	5.85379e-05	chr17:47423360:+	chr17:47426674:+	-0.117783	0.635302	-0.978479	0.0115804			+	1	-0.978479	4.23256	3314	chr17,47423360,47426674	1	chr17:EFCAB13:47423360:47426674:+
11431	EFCAB7	2.19354e-14	5.67158e-13	chr1:63534235:+	chr1:63572687:+	-1.32493	1.63437e-10	2.10177	7.79711e-13			+	1	2.10177	12.2463	38452	chr1,63534235,63572687	1	chr1:EFCAB7:63534235:63572687:+
11443	EHBP1L1	6.64897e-10	7.96587e-09	chr11:65582668:+	chr11:65583685:+	-0.299406	0.0219809	0.226448	0.243187			+	1	0.226448	8.09877	1017	chr11,65582668,65583685	1	chr11:EHBP1L1:65582668:65583685:+
11444	EHBP1L1	6.64897e-10	7.96587e-09	chr11:65582668:+	chr11:65590762:+	0.566584	1.11651e-07	-0.0233554	0.887101			+	1	-0.0233554	8.09877	8094	chr11,65582668,65590762	1	chr11:EHBP1L1:65582668:65590762:+
11445	EHBP1L1	6.64897e-10	7.96587e-09	chr11:65582668:+	chr11:65592645:+	1.24976	3.46875e-38	1.1779	1.03874e-16			+	1	1.1779	8.09877	9977	chr11,65582668,65592645	1	chr11:EHBP1L1:65582668:65592645:+
11446	EHBP1L1	6.64897e-10	7.96587e-09	chr11:65583685:+	chr11:65590762:+	0.86599	2.21153e-13	-0.249804	0.1516			+	1	-0.249804	8.09877	7077	chr11,65583685,65590762	1	chr11:EHBP1L1:65583685:65590762:+
11447	EHBP1L1	6.64897e-10	7.96587e-09	chr11:65583685:+	chr11:65592645:+	1.54917	8.65418e-46	0.95145	5.09255e-10			+	1	0.95145	8.09877	8960	chr11,65583685,65592645	1	chr11:EHBP1L1:65583685:65592645:+
11448	EHBP1L1	6.64897e-10	7.96587e-09	chr11:65590762:+	chr11:65592645:+	0.683177	4.37355e-18	1.20125	2.94506e-26			+	1	1.20125	8.09877	1883	chr11,65590762,65592645	1	chr11:EHBP1L1:65590762:65592645:+
11485	EIF1B	7.7702e-12	1.32093e-10	chr3:40311207:+	chr3:40311720:+	-0.782492	6.51999e-05	1.15502	0.00052497			+	1	1.15502	9.87912	513	chr3,40311207,40311720	1	chr3:EIF1B:40311207:40311720:+
11486	EIF1B	7.7702e-12	1.32093e-10	chr3:40311207:+	chr3:40312362:+	1.03692	4.80028e-16	1.60355	1.33936e-10			+	1	1.60355	9.87912	1155	chr3,40311207,40312362	1	chr3:EIF1B:40311207:40312362:+
11487	EIF1B	7.7702e-12	1.32093e-10	chr3:40311720:+	chr3:40312362:+	1.81941	2.5565e-25	0.448529	0.0745612			+	1	0.448529	9.87912	642	chr3,40311720,40312362	1	chr3:EIF1B:40311720:40312362:+
11522	EIF2AK4	1.53483e-22	1.23654e-20	chr15:39946891:+	chr15:40035478:+	-2.17185	2.71783e-69	0.906912	4.75664e-08			+	1	0.906912	19.9078	88587	chr15,39946891,40035478	1	chr15:EIF2AK4:39946891:40035478:+
11523	EIF2AK4	1.53483e-22	1.23654e-20	chr15:39946891:+	chr15:40035591:+	-2.81576	2.03422e-64	1.70905	3.18382e-18			+	1	1.70905	19.9078	88700	chr15,39946891,40035591	1	chr15:EIF2AK4:39946891:40035591:+
11524	EIF2AK4	1.53483e-22	1.23654e-20	chr15:40035478:+	chr15:40035591:+	-0.643916	0.00123555	0.80214	0.000829553			+	1	0.80214	19.9078	113	chr15,40035478,40035591	1	chr15:EIF2AK4:40035478:40035591:+
11527	EIF2D	2.10073e-10	2.75424e-09	chr1:206591687:-	chr1:206599049:-	-0.969401	1.63902e-05	-19.2723	0.990153			-	-1	19.2723	8.56	7362	chr1,206591687,206599049	1	chr1:EIF2D:206591687:206599049:-
11528	EIF2S1	6.6741e-12	1.15221e-10	chr14:67361485:+	chr14:67383791:+	-0.0400053	0.864898	2.57876	1.46243e-09			+	1	2.57876	9.93847	22306	chr14,67361485,67383791	1	chr14:EIF2S1:67361485:67383791:+
11584	EIF3D	1.82198e-06	1.12788e-05	chr22:36510713:-	chr22:36510902:-	0.605331	0.00181948	2.81125	2.63349e-05			-	-1	-2.81125	4.94774	189	chr22,36510713,36510902	1	chr22:EIF3D:36510713:36510902:-
11585	EIF3D	1.82198e-06	1.12788e-05	chr22:36510713:-	chr22:36511507:-	0.914519	7.45746e-07	2.76658	3.07688e-05			-	-1	-2.76658	4.94774	794	chr22,36510713,36511507	1	chr22:EIF3D:36510713:36511507:-
11586	EIF3D	1.82198e-06	1.12788e-05	chr22:36510713:-	chr22:36523209:-	1.25655	1.24248e-12	0.600234	0.391217			-	-1	-0.600234	4.94774	12496	chr22,36510713,36523209	1	chr22:EIF3D:36510713:36523209:-
11587	EIF3D	1.82198e-06	1.12788e-05	chr22:36510902:-	chr22:36511507:-	0.309188	0.041814	-0.0446733	0.835175			-	-1	0.0446733	4.94774	605	chr22,36510902,36511507	1	chr22:EIF3D:36510902:36511507:-
11588	EIF3D	1.82198e-06	1.12788e-05	chr22:36510902:-	chr22:36523209:-	0.651217	4.72373e-06	-2.21102	7.80779e-13			-	-1	2.21102	4.94774	12307	chr22,36510902,36523209	1	chr22:EIF3D:36510902:36523209:-
11589	EIF3D	1.82198e-06	1.12788e-05	chr22:36511507:-	chr22:36523209:-	0.342029	0.00814168	-2.16634	3.46345e-13			-	-1	2.16634	4.94774	11702	chr22,36511507,36523209	1	chr22:EIF3D:36511507:36523209:-
11643	EIF3L	1.62518e-05	8.34198e-05	chr22:37886829:+	chr22:37888596:+	1.86605	1.19496e-31	-0.840764	2.61793e-05			+	1	-0.840764	4.07873	1767	chr22,37886829,37888596	1	chr22:EIF3L:37886829:37888596:+
11700	EIF4EBP2	8.52043e-07	5.67927e-06	chr10:70414184:+	chr10:70422037:+	0.260283	0.251138	0.974461	0.0058897			+	1	0.974461	5.24571	7853	chr10,70414184,70422037	1	chr10:EIF4EBP2:70414184:70422037:+
11701	EIF4EBP2	8.52043e-07	5.67927e-06	chr10:70414184:+	chr10:70423851:+	1.38404	3.82885e-13	1.30059	3.07398e-05			+	1	1.30059	5.24571	9667	chr10,70414184,70423851	1	chr10:EIF4EBP2:70414184:70423851:+
11702	EIF4EBP2	8.52043e-07	5.67927e-06	chr10:70414184:+	chr10:70427350:+	-0.43009	0.113161	2.10015	2.39356e-08			+	1	2.10015	5.24571	13166	chr10,70414184,70427350	1	chr10:EIF4EBP2:70414184:70427350:+
11703	EIF4EBP2	8.52043e-07	5.67927e-06	chr10:70414184:+	chr10:70428580:+	0.728549	0.000447182	1.60481	8.01011e-07			+	1	1.60481	5.24571	14396	chr10,70414184,70428580	1	chr10:EIF4EBP2:70414184:70428580:+
11704	EIF4EBP2	8.52043e-07	5.67927e-06	chr10:70422037:+	chr10:70423851:+	1.12376	6.8523e-11	0.326129	0.145489			+	1	0.326129	5.24571	1814	chr10,70422037,70423851	1	chr10:EIF4EBP2:70422037:70423851:+
11705	EIF4EBP2	8.52043e-07	5.67927e-06	chr10:70422037:+	chr10:70427350:+	-0.690373	0.00767389	1.12569	0.000249129			+	1	1.12569	5.24571	5313	chr10,70422037,70427350	1	chr10:EIF4EBP2:70422037:70427350:+
11706	EIF4EBP2	8.52043e-07	5.67927e-06	chr10:70422037:+	chr10:70428580:+	0.468266	0.0141287	0.630346	0.00920263			+	1	0.630346	5.24571	6543	chr10,70422037,70428580	1	chr10:EIF4EBP2:70422037:70428580:+
11707	EIF4EBP2	8.52043e-07	5.67927e-06	chr10:70423851:+	chr10:70427350:+	-1.81413	1.71818e-15	0.799562	0.00194608			+	1	0.799562	5.24571	3499	chr10,70423851,70427350	1	chr10:EIF4EBP2:70423851:70427350:+
11708	EIF4EBP2	8.52043e-07	5.67927e-06	chr10:70423851:+	chr10:70428580:+	-0.65549	7.07155e-06	0.304217	0.0827163			+	1	0.304217	5.24571	4729	chr10,70423851,70428580	1	chr10:EIF4EBP2:70423851:70428580:+
11709	EIF4EBP2	8.52043e-07	5.67927e-06	chr10:70427350:+	chr10:70428580:+	1.15864	1.72211e-06	-0.495345	0.0704251			+	1	-0.495345	5.24571	1230	chr10,70427350,70428580	1	chr10:EIF4EBP2:70427350:70428580:+
11880	ELK3	6.03524e-08	5.02997e-07	chr12:96214610:+	chr12:96224164:+	0.827853	0.00265577	-1.12615	0.00105592			+	1	-1.12615	6.29843	9554	chr12,96214610,96224164	1	chr12:ELK3:96214610:96224164:+
11881	ELK3	6.03524e-08	5.02997e-07	chr12:96214610:+	chr12:96263361:+	0.279814	0.358189	-1.31361	0.00107917			+	1	-1.31361	6.29843	48751	chr12,96214610,96263361	1	chr12:ELK3:96214610:96263361:+
11882	ELK3	6.03524e-08	5.02997e-07	chr12:96214610:+	chr12:96267652:+	0.0955951	0.763362	-1.82253	0.000103001			+	1	-1.82253	6.29843	53042	chr12,96214610,96267652	1	chr12:ELK3:96214610:96267652:+
11883	ELK3	6.03524e-08	5.02997e-07	chr12:96214610:+	chr12:96267825:+	0.292763	0.335038	-2.47606	1.91216e-06			+	1	-2.47606	6.29843	53215	chr12,96214610,96267825	1	chr12:ELK3:96214610:96267825:+
11884	ELK3	6.03524e-08	5.02997e-07	chr12:96214610:+	chr12:96269824:+	2.15417	7.10585e-19	-1.39747	1.74286e-06			+	1	-1.39747	6.29843	55214	chr12,96214610,96269824	1	chr12:ELK3:96214610:96269824:+
11885	ELK3	6.03524e-08	5.02997e-07	chr12:96224164:+	chr12:96263361:+	-0.548039	0.0290105	-0.187456	0.613839			+	1	-0.187456	6.29843	39197	chr12,96224164,96263361	1	chr12:ELK3:96224164:96263361:+
11886	ELK3	6.03524e-08	5.02997e-07	chr12:96224164:+	chr12:96267652:+	-0.732258	0.00602281	-0.696384	0.116455			+	1	-0.696384	6.29843	43488	chr12,96224164,96267652	1	chr12:ELK3:96224164:96267652:+
11887	ELK3	6.03524e-08	5.02997e-07	chr12:96224164:+	chr12:96267825:+	-0.53509	0.0323145	-1.34991	0.00658662			+	1	-1.34991	6.29843	43661	chr12,96224164,96267825	1	chr12:ELK3:96224164:96267825:+
11888	ELK3	6.03524e-08	5.02997e-07	chr12:96224164:+	chr12:96269824:+	1.32631	8.44388e-15	-0.27132	0.275744			+	1	-0.27132	6.29843	45660	chr12,96224164,96269824	1	chr12:ELK3:96224164:96269824:+
11889	ELK3	6.03524e-08	5.02997e-07	chr12:96263361:+	chr12:96267652:+	-0.184219	0.534428	-0.508928	0.298909			+	1	-0.508928	6.29843	4291	chr12,96263361,96267652	1	chr12:ELK3:96263361:96267652:+
11890	ELK3	6.03524e-08	5.02997e-07	chr12:96263361:+	chr12:96267825:+	0.012949	0.963332	-1.16245	0.0309009			+	1	-1.16245	6.29843	4464	chr12,96263361,96267825	1	chr12:ELK3:96263361:96267825:+
11891	ELK3	6.03524e-08	5.02997e-07	chr12:96263361:+	chr12:96269824:+	1.87435	2.45061e-18	-0.0838645	0.795984			+	1	-0.0838645	6.29843	6463	chr12,96263361,96269824	1	chr12:ELK3:96263361:96269824:+
11892	ELK3	6.03524e-08	5.02997e-07	chr12:96267652:+	chr12:96267825:+	0.197168	0.504849	-0.653525	0.26853			+	1	-0.653525	6.29843	173	chr12,96267652,96267825	1	chr12:ELK3:96267652:96267825:+
11893	ELK3	6.03524e-08	5.02997e-07	chr12:96267652:+	chr12:96269824:+	2.05857	8.87553e-19	0.425064	0.293841			+	1	0.425064	6.29843	2172	chr12,96267652,96269824	1	chr12:ELK3:96267652:96269824:+
11894	ELK3	6.03524e-08	5.02997e-07	chr12:96267825:+	chr12:96269824:+	1.8614	2.71652e-18	1.07859	0.0197366			+	1	1.07859	6.29843	1999	chr12,96267825,96269824	1	chr12:ELK3:96267825:96269824:+
11987	ELOC	1.52273e-07	1.16116e-06	chr8:73946395:-	chr8:73946610:-	0.677274	0.00386672	-1.24059	3.54049e-06			-	-1	1.24059	5.93511	215	chr8,73946395,73946610	1	chr8:ELOC:73946395:73946610:-
11988	ELOC	1.52273e-07	1.16116e-06	chr8:73946395:-	chr8:73955947:-	-0.0279459	0.918138	-1.24819	8.98325e-05			-	-1	1.24819	5.93511	9552	chr8,73946395,73955947	1	chr8:ELOC:73946395:73955947:-
11989	ELOC	1.52273e-07	1.16116e-06	chr8:73946610:-	chr8:73955947:-	-0.70522	0.00288094	-0.00760018	0.979583			-	-1	0.00760018	5.93511	9337	chr8,73946610,73955947	1	chr8:ELOC:73946610:73955947:-
12055	EMC2	1.2406e-06	7.95445e-06	chr8:108444704:+	chr8:108486689:+	-0.0453686	0.804318	0.408167	0.262816			+	1	0.408167	5.09939	41985	chr8,108444704,108486689	1	chr8:EMC2:108444704:108486689:+
12056	EMC2	1.2406e-06	7.95445e-06	chr8:108444704:+	chr8:108486918:+	0.730738	2.73094e-06	1.557	1.74002e-07			+	1	1.557	5.09939	42214	chr8,108444704,108486918	1	chr8:EMC2:108444704:108486918:+
12057	EMC2	1.2406e-06	7.95445e-06	chr8:108486689:+	chr8:108486918:+	0.776107	9.34119e-07	1.14883	1.79268e-05			+	1	1.14883	5.09939	229	chr8,108486689,108486918	1	chr8:EMC2:108486689:108486918:+
12082	EMID1	1.68039e-08	1.57261e-07	chr22:29215876:+	chr22:29259597:+	0.753772	0.000160131	2.19067	1.75941e-06			+	1	2.19067	6.80338	43721	chr22,29215876,29259597	1	chr22:EMID1:29215876:29259597:+
12372	EPN1	1.20007e-09	1.37551e-08	chr19:55694830:+	chr19:55695728:+	1.42323	3.49917e-10	19.8188	0.98983			+	1	19.8188	7.86154	898	chr19,55694830,55695728	1	chr19:EPN1:55694830:55695728:+
12373	EPN1	1.20007e-09	1.37551e-08	chr19:55694830:+	chr19:55697675:+	0.438733	0.0929339	17.5927	0.991539			+	1	17.5927	7.86154	2845	chr19,55694830,55697675	1	chr19:EPN1:55694830:55697675:+
12374	EPN1	1.20007e-09	1.37551e-08	chr19:55694830:+	chr19:55705367:+	1.35208	3.24021e-09	17.3792	0.991342			+	1	17.3792	7.86154	10537	chr19,55694830,55705367	1	chr19:EPN1:55694830:55705367:+
12375	EPN1	1.20007e-09	1.37551e-08	chr19:55694830:+	chr19:55705714:+	-0.176636	0.558014	18.8573	0.990622			+	1	18.8573	7.86154	10884	chr19,55694830,55705714	1	chr19:EPN1:55694830:55705714:+
12376	EPN1	1.20007e-09	1.37551e-08	chr19:55695728:+	chr19:55697675:+	-0.984499	2.78374e-07	-2.3558	1.34799e-09			+	1	-2.3558	7.86154	1947	chr19,55695728,55697675	1	chr19:EPN1:55695728:55697675:+
12377	EPN1	1.20007e-09	1.37551e-08	chr19:55695728:+	chr19:55705367:+	-0.0711538	0.621027	-2.49878	1.08317e-19			+	1	-2.49878	7.86154	9639	chr19,55695728,55705367	1	chr19:EPN1:55695728:55705367:+
12378	EPN1	1.20007e-09	1.37551e-08	chr19:55695728:+	chr19:55705714:+	-1.59987	5.33212e-11	-1.02414	0.00278842			+	1	-1.02414	7.86154	9986	chr19,55695728,55705714	1	chr19:EPN1:55695728:55705714:+
12379	EPN1	1.20007e-09	1.37551e-08	chr19:55697675:+	chr19:55705367:+	0.913345	2.36726e-06	-0.142989	0.748545			+	1	-0.142989	7.86154	7692	chr19,55697675,55705367	1	chr19:EPN1:55697675:55705367:+
12380	EPN1	1.20007e-09	1.37551e-08	chr19:55697675:+	chr19:55705714:+	-0.615369	0.0257964	1.33166	0.00662551			+	1	1.33166	7.86154	8039	chr19,55697675,55705714	1	chr19:EPN1:55697675:55705714:+
12381	EPN1	1.20007e-09	1.37551e-08	chr19:55705367:+	chr19:55705714:+	-1.52871	4.6328e-10	1.47465	0.000285939			+	1	1.47465	7.86154	347	chr19,55705367,55705714	1	chr19:EPN1:55705367:55705714:+
12619	ERH	4.46646e-14	1.11843e-12	chr14:69380173:-	chr14:69380443:-	-0.919988	1.36062e-08	-1.37482	4.43141e-05			-	-1	1.37482	11.9514	270	chr14,69380173,69380443	1	chr14:ERH:69380173:69380443:-
12620	ERH	4.46646e-14	1.11843e-12	chr14:69380173:-	chr14:69386160:-	-0.806328	2.22259e-07	-3.44328	7.43592e-06			-	-1	3.44328	11.9514	5987	chr14,69380173,69386160	1	chr14:ERH:69380173:69386160:-
12621	ERH	4.46646e-14	1.11843e-12	chr14:69380443:-	chr14:69386160:-	0.113659	0.546479	-2.06846	0.0117125			-	-1	2.06846	11.9514	5717	chr14,69380443,69386160	1	chr14:ERH:69380443:69386160:-
12653	ERLIN2	1.31615e-08	1.26583e-07	chr8:37754196:+	chr8:37756875:+	0.205397	0.265456	-2.28454	6.53658e-08			+	1	-2.28454	6.89763	2679	chr8,37754196,37756875	1	chr8:ERLIN2:37754196:37756875:+
12654	ERLIN2	1.31615e-08	1.26583e-07	chr8:37754196:+	chr8:37756980:+	-0.906566	0.000383676	-2.90838	0.00124071			+	1	-2.90838	6.89763	2784	chr8,37754196,37756980	1	chr8:ERLIN2:37754196:37756980:+
12655	ERLIN2	1.31615e-08	1.26583e-07	chr8:37754196:+	chr8:37757390:+	-0.469352	0.0334939	-0.573852	0.0842485			+	1	-0.573852	6.89763	3194	chr8,37754196,37757390	1	chr8:ERLIN2:37754196:37757390:+
12656	ERLIN2	1.31615e-08	1.26583e-07	chr8:37756875:+	chr8:37756980:+	-1.11196	7.57582e-06	-0.623837	0.515489			+	1	-0.623837	6.89763	105	chr8,37756875,37756980	1	chr8:ERLIN2:37756875:37756980:+
12657	ERLIN2	1.31615e-08	1.26583e-07	chr8:37756875:+	chr8:37757390:+	-0.67475	0.00151418	1.71069	0.000261293			+	1	1.71069	6.89763	515	chr8,37756875,37757390	1	chr8:ERLIN2:37756875:37757390:+
12658	ERLIN2	1.31615e-08	1.26583e-07	chr8:37756980:+	chr8:37757390:+	0.437214	0.113714	2.33452	0.0114306			+	1	2.33452	6.89763	410	chr8,37756980,37757390	1	chr8:ERLIN2:37756980:37757390:+
12681	ERN1	1.39474e-06	8.85089e-06	chr17:64039149:-	chr17:64042848:-	0.337983	0.249496	-1.84308	1.35971e-05			-	-1	1.84308	5.05301	3699	chr17,64039149,64042848	1	chr17:ERN1:64039149:64042848:-
12682	ERN1	1.39474e-06	8.85089e-06	chr17:64039149:-	chr17:64128804:-	1.06087	4.54337e-05	-1.26585	9.69627e-05			-	-1	1.26585	5.05301	89655	chr17,64039149,64128804	1	chr17:ERN1:64039149:64128804:-
12683	ERN1	1.39474e-06	8.85089e-06	chr17:64042848:-	chr17:64128804:-	0.722889	0.00173492	0.577228	0.136746			-	-1	-0.577228	5.05301	85956	chr17,64042848,64128804	1	chr17:ERN1:64042848:64128804:-
12783	ETFB	9.90173e-06	5.32853e-05	chr19:51345169:-	chr19:51346900:-	0.160343	0.396715	1.10532	1.12517e-05			-	-1	-1.10532	4.27339	1731	chr19,51345169,51346900	1	chr19:ETFB:51345169:51346900:-
12784	ETFRF1	1.64733e-06	1.02663e-05	chr12:25195677:+	chr12:25204594:+	0.749387	0.00354436	17.5576	0.991409			+	1	17.5576	4.98859	8917	chr12,25195677,25204594	1	chr12:ETFRF1:25195677:25204594:+
12785	ETFRF1	1.64733e-06	1.02663e-05	chr12:25195677:+	chr12:25205015:+	0.637931	0.0148213	19.1632	0.990247			+	1	19.1632	4.98859	9338	chr12,25195677,25205015	1	chr12:ETFRF1:25195677:25205015:+
12786	ETFRF1	1.64733e-06	1.02663e-05	chr12:25195677:+	chr12:25208423:+	1.18056	1.08159e-06	18.3394	0.990699			+	1	18.3394	4.98859	12746	chr12,25195677,25208423	1	chr12:ETFRF1:25195677:25208423:+
12787	ETFRF1	1.64733e-06	1.02663e-05	chr12:25204594:+	chr12:25205015:+	-0.111455	0.598857	1.68439	8.21581e-06			+	1	1.68439	4.98859	421	chr12,25204594,25205015	1	chr12:ETFRF1:25204594:25205015:+
12788	ETFRF1	1.64733e-06	1.02663e-05	chr12:25204594:+	chr12:25208423:+	0.431173	0.0211229	0.853422	0.0217682			+	1	0.853422	4.98859	3829	chr12,25204594,25208423	1	chr12:ETFRF1:25204594:25208423:+
12789	ETFRF1	1.64733e-06	1.02663e-05	chr12:25205015:+	chr12:25208423:+	0.542629	0.00505727	-0.830964	0.00269167			+	1	-0.830964	4.98859	3408	chr12,25205015,25208423	1	chr12:ETFRF1:25205015:25208423:+
12880	EVI2A	8.17291e-06	4.47177e-05	chr17:31317657:-	chr17:31318062:-	0.434719	8.92765e-07	-0.643474	9.06797e-06			-	-1	0.643474	4.34952	405	chr17,31317657,31318062	1	chr17:EVI2A:31317657:31318062:-
13004	EXOG	2.42872e-11	3.69827e-10	chr3:38526175:+	chr3:38540452:+	-0.840908	9.02253e-05	-2.51031	9.4291e-06			+	1	-2.51031	9.432	14277	chr3,38526175,38540452	1	chr3:EXOG:38526175:38540452:+
13005	EXOG	2.42872e-11	3.69827e-10	chr3:38526175:+	chr3:38541075:+	-0.81575	0.000127243	-1.6554	4.54833e-05			+	1	-1.6554	9.432	14900	chr3,38526175,38541075	1	chr3:EXOG:38526175:38541075:+
13006	EXOG	2.42872e-11	3.69827e-10	chr3:38526175:+	chr3:38541343:+	-0.138252	0.423665	-1.18628	1.32727e-05			+	1	-1.18628	9.432	15168	chr3,38526175,38541343	1	chr3:EXOG:38526175:38541343:+
13007	EXOG	2.42872e-11	3.69827e-10	chr3:38540452:+	chr3:38541075:+	0.0251586	0.920565	0.854911	0.197222			+	1	0.854911	9.432	623	chr3,38540452,38541075	1	chr3:EXOG:38540452:38541075:+
13008	EXOG	2.42872e-11	3.69827e-10	chr3:38540452:+	chr3:38541343:+	0.702656	0.00136945	1.32404	0.0249873			+	1	1.32404	9.432	891	chr3,38540452,38541343	1	chr3:EXOG:38540452:38541343:+
13009	EXOG	2.42872e-11	3.69827e-10	chr3:38541075:+	chr3:38541343:+	0.677497	0.00185589	0.469124	0.28506			+	1	0.469124	9.432	268	chr3,38541075,38541343	1	chr3:EXOG:38541075:38541343:+
13051	EZH1	3.83047e-22	2.9991e-20	chr17:42700316:-	chr17:42705826:-	-1.31192	1.30066e-15	-1.76704	3.00408e-10			-	-1	1.76704	19.523	5510	chr17,42700316,42705826	1	chr17:EZH1:42700316:42705826:-
13052	EZH1	3.83047e-22	2.9991e-20	chr17:42700316:-	chr17:42718006:-	-0.487865	6.86946e-05	-1.43216	2.6985e-15			-	-1	1.43216	19.523	17690	chr17,42700316,42718006	1	chr17:EZH1:42700316:42718006:-
13053	EZH1	3.83047e-22	2.9991e-20	chr17:42705826:-	chr17:42718006:-	0.824053	2.39593e-06	0.334879	0.278665			-	-1	-0.334879	19.523	12180	chr17,42705826,42718006	1	chr17:EZH1:42705826:42718006:-
13299	FAM129A	7.58497e-06	4.15827e-05	chr1:184791032:-	chr1:184793923:-	0.294548	0.0687772	-0.443845	0.0175513			-	-1	0.443845	4.38109	2891	chr1,184791032,184793923	1	chr1:FAM129A:184791032:184793923:-
13300	FAM129A	7.58497e-06	4.15827e-05	chr1:184791032:-	chr1:184794839:-	0.466553	0.00283521	-1.02131	5.95215e-08			-	-1	1.02131	4.38109	3807	chr1,184791032,184794839	1	chr1:FAM129A:184791032:184794839:-
13301	FAM129A	7.58497e-06	4.15827e-05	chr1:184793923:-	chr1:184794839:-	0.172005	0.230735	-0.57747	0.00131861			-	-1	0.57747	4.38109	916	chr1,184793923,184794839	1	chr1:FAM129A:184793923:184794839:-
13396	FAM160B2	2.5374e-24	2.43197e-22	chr8:22104380:+	chr8:22104751:+	-0.764205	7.05588e-10	-1.88612	3.82357e-15			+	1	-1.88612	21.614	371	chr8,22104380,22104751	1	chr8:FAM160B2:22104380:22104751:+
13397	FAM160B2	2.5374e-24	2.43197e-22	chr8:22104380:+	chr8:22104898:+	-1.08072	6.95949e-15	-1.55037	3.14714e-10			+	1	-1.55037	21.614	518	chr8,22104380,22104898	1	chr8:FAM160B2:22104380:22104898:+
13398	FAM160B2	2.5374e-24	2.43197e-22	chr8:22104751:+	chr8:22104898:+	-0.316518	0.0447515	0.335749	0.295413			+	1	0.335749	21.614	147	chr8,22104751,22104898	1	chr8:FAM160B2:22104751:22104898:+
13500	FAM189A1	9.65133e-15	2.62999e-13	chr15:29268154:-	chr15:29268377:-	0.506561	0.00141175	-1.62124	7.89232e-14			-	-1	1.62124	12.58	223	chr15,29268154,29268377	1	chr15:FAM189A1:29268154:29268377:-
13525	FAM198A	6.23583e-13	1.29831e-11	chr3:43056787:+	chr3:43058223:+	-0.645519	0.00254239	-19.5962	0.989988			+	1	-19.5962	10.8866	1436	chr3,43056787,43058223	1	chr3:FAM198A:43056787:43058223:+
13599	FAM20A	1.22157e-14	3.26477e-13	chr17:68536847:-	chr17:68537123:-	-1.3431	0.000117127	2.59715	7.90445e-12			-	-1	-2.59715	12.4861	276	chr17,68536847,68537123	1	chr17:FAM20A:68536847:68537123:-
13616	FAM210B	3.58316e-07	2.56355e-06	chr20:56366473:+	chr20:56367166:+	0.269187	0.415151	-21.3903	0.993377			+	1	-21.3903	5.59116	693	chr20,56366473,56367166	1	chr20:FAM210B:56366473:56367166:+
13617	FAM210B	3.58316e-07	2.56355e-06	chr20:56366473:+	chr20:56368663:+	1.07388	0.000193296	-1.1419	0.000514439			+	1	-1.1419	5.59116	2190	chr20,56366473,56368663	1	chr20:FAM210B:56366473:56368663:+
13618	FAM210B	3.58316e-07	2.56355e-06	chr20:56367166:+	chr20:56368663:+	0.804689	0.00209273	19.2495	0.990179			+	1	19.2495	5.59116	1497	chr20,56367166,56368663	1	chr20:FAM210B:56367166:56368663:+
13644	FAM214B	9.6327e-10	1.1321e-08	chr9:35104117:-	chr9:35104218:-	-0.795448	1.96477e-09	-2.27858	3.50362e-06			-	-1	2.27858	7.94612	101	chr9,35104117,35104218	1	chr9:FAM214B:35104117:35104218:-
13661	FAM222B	1.01416e-05	5.4418e-05	chr17:28755980:-	chr17:28756706:-	-0.0210534	0.930231	1.12171	0.0293784			-	-1	-1.12171	4.26426	726	chr17,28755980,28756706	1	chr17:FAM222B:28755980:28756706:-
13662	FAM222B	1.01416e-05	5.4418e-05	chr17:28755980:-	chr17:28757377:-	0.398496	0.0683849	2.02934	1.32891e-05			-	-1	-2.02934	4.26426	1397	chr17,28755980,28757377	1	chr17:FAM222B:28755980:28757377:-
13663	FAM222B	1.01416e-05	5.4418e-05	chr17:28756706:-	chr17:28757377:-	0.41955	0.0565661	0.907633	0.00715956			-	-1	-0.907633	4.26426	671	chr17,28756706,28757377	1	chr17:FAM222B:28756706:28757377:-
13691	FAM45A	5.69326e-10	6.94053e-09	chr10:119105060:+	chr10:119113651:+	-0.0448793	0.799753	1.76651	1.83471e-07			+	1	1.76651	8.15861	8591	chr10,119105060,119113651	1	chr10:FAM45A:119105060:119113651:+
13692	FAM45A	5.69326e-10	6.94053e-09	chr10:119105060:+	chr10:119136949:+	0.161735	0.336468	1.72477	1.94275e-07			+	1	1.72477	8.15861	31889	chr10,119105060,119136949	1	chr10:FAM45A:119105060:119136949:+
13693	FAM45A	5.69326e-10	6.94053e-09	chr10:119113651:+	chr10:119136949:+	0.206614	0.225149	-0.0417396	0.855312			+	1	-0.0417396	8.15861	23298	chr10,119113651,119136949	1	chr10:FAM45A:119113651:119136949:+
13729	FAM50A	3.65811e-16	1.25527e-14	chrX:154446470:+	chrX:154450626:+	-0.712711	3.16699e-14	0.925511	1.29981e-15			+	1	0.925511	13.9013	4156	chrX,154446470,154450626	1	chrX:FAM50A:154446470:154450626:+
13743	FAM76B	5.12036e-11	7.29848e-10	chr11:95768954:-	chr11:95769246:-	-0.737207	0.00318013	-5.80876	0.0566836			-	-1	5.80876	9.13677	292	chr11,95768954,95769246	1	chr11:FAM76B:95768954:95769246:-
13744	FAM76B	5.12036e-11	7.29848e-10	chr11:95768954:-	chr11:95770358:-	0.610047	0.000552398	-1.64894	8.26746e-09			-	-1	1.64894	9.13677	1404	chr11,95768954,95770358	1	chr11:FAM76B:95768954:95770358:-
13745	FAM76B	5.12036e-11	7.29848e-10	chr11:95768954:-	chr11:95771364:-	-0.00865806	0.965727	-1.03023	0.000649595			-	-1	1.03023	9.13677	2410	chr11,95768954,95771364	1	chr11:FAM76B:95768954:95771364:-
13746	FAM76B	5.12036e-11	7.29848e-10	chr11:95769246:-	chr11:95770358:-	1.34725	5.23665e-09	4.15982	0.172769			-	-1	-4.15982	9.13677	1112	chr11,95769246,95770358	1	chr11:FAM76B:95769246:95770358:-
13747	FAM76B	5.12036e-11	7.29848e-10	chr11:95769246:-	chr11:95771364:-	0.728549	0.00360238	4.77852	0.117502			-	-1	-4.77852	9.13677	2118	chr11,95769246,95771364	1	chr11:FAM76B:95769246:95771364:-
13748	FAM76B	5.12036e-11	7.29848e-10	chr11:95770358:-	chr11:95771364:-	-0.618705	0.000477333	0.618705	0.0576713			-	-1	-0.618705	9.13677	1006	chr11,95770358,95771364	1	chr11:FAM76B:95770358:95771364:-
13755	FAM89A	8.48608e-07	5.66316e-06	chr1:231018958:-	chr1:231019176:-	1.36512	2.57147e-18	-0.696145	0.00010806			-	-1	0.696145	5.24694	218	chr1,231018958,231019176	1	chr1:FAM89A:231018958:231019176:-
13756	FAM89A	8.48608e-07	5.66316e-06	chr1:231018958:-	chr1:231019559:-	-0.391595	0.0747945	-3.05229	5.35943e-11			-	-1	3.05229	5.24694	601	chr1,231018958,231019559	1	chr1:FAM89A:231018958:231019559:-
13757	FAM89A	8.48608e-07	5.66316e-06	chr1:231019176:-	chr1:231019559:-	-1.75672	1.22772e-21	-2.35615	1.31635e-07			-	-1	2.35615	5.24694	383	chr1,231019176,231019559	1	chr1:FAM89A:231019176:231019559:-
13793	FANCL	1.09998e-06	7.13513e-06	chr2:58159314:-	chr2:58159467:-	-0.630549	0.00093508	-1.03657	0.00345174			-	-1	1.03657	5.1466	153	chr2,58159314,58159467	1	chr2:FANCL:58159314:58159467:-
13794	FANCL	1.09998e-06	7.13513e-06	chr2:58159314:-	chr2:58213564:-	0.0503885	0.748024	-1.30168	1.19428e-05			-	-1	1.30168	5.1466	54250	chr2,58159314,58213564	1	chr2:FANCL:58159314:58213564:-
13795	FANCL	1.09998e-06	7.13513e-06	chr2:58159467:-	chr2:58213564:-	0.680937	0.000312475	-0.265109	0.508032			-	-1	0.265109	5.1466	54097	chr2,58159467,58213564	1	chr2:FANCL:58159467:58213564:-
13863	FARS2	5.44524e-06	3.06778e-05	chr6:5262173:+	chr6:5263839:+	0.134733	0.487341	1.53924	1.09534e-05			+	1	1.53924	4.51318	1666	chr6,5262173,5263839	1	chr6:FARS2:5262173:5263839:+
13864	FARS2	5.44524e-06	3.06778e-05	chr6:5262173:+	chr6:5623723:+	0.264581	0.160209	1.6578	1.31402e-06			+	1	1.6578	4.51318	361550	chr6,5262173,5623723	1	chr6:FARS2:5262173:5623723:+
13865	FARS2	5.44524e-06	3.06778e-05	chr6:5262173:+	chr6:5642635:+	0.307909	0.099023	0.542706	0.142383			+	1	0.542706	4.51318	380462	chr6,5262173,5642635	1	chr6:FARS2:5262173:5642635:+
13866	FARS2	5.44524e-06	3.06778e-05	chr6:5263839:+	chr6:5623723:+	0.129848	0.474488	0.118555	0.618943			+	1	0.118555	4.51318	359884	chr6,5263839,5623723	1	chr6:FARS2:5263839:5623723:+
13867	FARS2	5.44524e-06	3.06778e-05	chr6:5263839:+	chr6:5642635:+	0.173176	0.335326	-0.996538	0.000307454			+	1	-0.996538	4.51318	378796	chr6,5263839,5642635	1	chr6:FARS2:5263839:5642635:+
13868	FARS2	5.44524e-06	3.06778e-05	chr6:5623723:+	chr6:5642635:+	0.0433281	0.80302	-1.11509	2.91202e-05			+	1	-1.11509	4.51318	18912	chr6,5623723,5642635	1	chr6:FARS2:5623723:5642635:+
13880	FAU	1.26005e-06	8.06056e-06	chr11:65120712:-	chr11:65121498:-	-0.355704	1.35975e-17	0.279667	1.30333e-06			-	-1	-0.279667	5.09363	786	chr11,65120712,65121498	1	chr11:FAU:65120712:65121498:-
14048	FBXO18	7.80298e-24	6.77762e-22	chr10:5894384:+	chr10:5894829:+	0.271934	0.350829	-5.49245	1.79463e-05			+	1	-5.49245	21.1689	445	chr10,5894384,5894829	1	chr10:FBXO18:5894384:5894829:+
14049	FBXO18	7.80298e-24	6.77762e-22	chr10:5894384:+	chr10:5899844:+	0.542184	0.0495958	-2.25734	4.51327e-10			+	1	-2.25734	21.1689	5460	chr10,5894384,5899844	1	chr10:FBXO18:5894384:5899844:+
14050	FBXO18	7.80298e-24	6.77762e-22	chr10:5894384:+	chr10:5937593:+	2.78062	1.0508e-34	-2.06191	2.99595e-16			+	1	-2.06191	21.1689	43209	chr10,5894384,5937593	1	chr10:FBXO18:5894384:5937593:+
14051	FBXO18	7.80298e-24	6.77762e-22	chr10:5894829:+	chr10:5899844:+	0.27025	0.288299	3.23511	0.0119621			+	1	3.23511	21.1689	5015	chr10,5894829,5899844	1	chr10:FBXO18:5894829:5899844:+
14052	FBXO18	7.80298e-24	6.77762e-22	chr10:5894829:+	chr10:5937593:+	2.50869	2.50143e-36	3.43054	0.00652485			+	1	3.43054	21.1689	42764	chr10,5894829,5937593	1	chr10:FBXO18:5894829:5937593:+
14053	FBXO18	7.80298e-24	6.77762e-22	chr10:5899844:+	chr10:5937593:+	2.23844	5.33345e-37	0.195428	0.493775			+	1	0.195428	21.1689	37749	chr10,5899844,5937593	1	chr10:FBXO18:5899844:5937593:+
14109	FBXO28	1.80098e-08	1.66583e-07	chr1:224116006:+	chr1:224134173:+	1.20248	1.10784e-13	1.22127	0.000256698			+	1	1.22127	6.77837	18167	chr1,224116006,224134173	1	chr1:FBXO28:224116006:224134173:+
14110	FBXO28	1.80098e-08	1.66583e-07	chr1:224116006:+	chr1:224135464:+	-0.243879	0.254866	2.40857	4.23619e-11			+	1	2.40857	6.77837	19458	chr1,224116006,224135464	1	chr1:FBXO28:224116006:224135464:+
14111	FBXO28	1.80098e-08	1.66583e-07	chr1:224116006:+	chr1:224140125:+	-0.592424	0.0127721	0.438838	0.356573			+	1	0.438838	6.77837	24119	chr1,224116006,224140125	1	chr1:FBXO28:224116006:224140125:+
14112	FBXO28	1.80098e-08	1.66583e-07	chr1:224116006:+	chr1:224158157:+	-0.827105	0.00131092	1.65484	9.1832e-05			+	1	1.65484	6.77837	42151	chr1,224116006,224158157	1	chr1:FBXO28:224116006:224158157:+
14113	FBXO28	1.80098e-08	1.66583e-07	chr1:224116006:+	chr1:224161954:+	0.306167	0.101705	1.96893	1.62355e-08			+	1	1.96893	6.77837	45948	chr1,224116006,224161954	1	chr1:FBXO28:224116006:224161954:+
14114	FBXO28	1.80098e-08	1.66583e-07	chr1:224134173:+	chr1:224135464:+	-1.44636	4.91408e-16	1.18729	5.50793e-08			+	1	1.18729	6.77837	1291	chr1,224134173,224135464	1	chr1:FBXO28:224134173:224135464:+
14115	FBXO28	1.80098e-08	1.66583e-07	chr1:224134173:+	chr1:224140125:+	-1.7949	3.14248e-18	-0.782435	0.0371323			+	1	-0.782435	6.77837	5952	chr1,224134173,224140125	1	chr1:FBXO28:224134173:224140125:+
14116	FBXO28	1.80098e-08	1.66583e-07	chr1:224134173:+	chr1:224158157:+	-2.02958	6.21267e-19	0.433569	0.155972			+	1	0.433569	6.77837	23984	chr1,224134173,224158157	1	chr1:FBXO28:224134173:224158157:+
14117	FBXO28	1.80098e-08	1.66583e-07	chr1:224134173:+	chr1:224161954:+	-0.896312	5.61905e-10	0.747652	7.97147e-05			+	1	0.747652	6.77837	27781	chr1,224134173,224161954	1	chr1:FBXO28:224134173:224161954:+
14118	FBXO28	1.80098e-08	1.66583e-07	chr1:224135464:+	chr1:224140125:+	-0.348545	0.162153	-1.96973	1.04094e-06			+	1	-1.96973	6.77837	4661	chr1,224135464,224140125	1	chr1:FBXO28:224135464:224140125:+
14119	FBXO28	1.80098e-08	1.66583e-07	chr1:224135464:+	chr1:224158157:+	-0.583226	0.029525	-0.753723	0.0263182			+	1	-0.753723	6.77837	22693	chr1,224135464,224158157	1	chr1:FBXO28:224135464:224158157:+
14120	FBXO28	1.80098e-08	1.66583e-07	chr1:224135464:+	chr1:224161954:+	0.550046	0.00631203	-0.43964	0.0670618			+	1	-0.43964	6.77837	26490	chr1,224135464,224161954	1	chr1:FBXO28:224135464:224161954:+
14121	FBXO28	1.80098e-08	1.66583e-07	chr1:224140125:+	chr1:224158157:+	-0.234681	0.414004	1.216	0.00771875			+	1	1.216	6.77837	18032	chr1,224140125,224158157	1	chr1:FBXO28:224140125:224158157:+
14122	FBXO28	1.80098e-08	1.66583e-07	chr1:224140125:+	chr1:224161954:+	0.898591	7.25291e-05	1.53009	8.15898e-05			+	1	1.53009	6.77837	21829	chr1,224140125,224161954	1	chr1:FBXO28:224140125:224161954:+
14123	FBXO28	1.80098e-08	1.66583e-07	chr1:224158157:+	chr1:224161954:+	1.13327	4.40797e-06	0.314083	0.32844			+	1	0.314083	6.77837	3797	chr1,224158157,224161954	1	chr1:FBXO28:224158157:224161954:+
14124	FBXO3	2.92928e-09	3.16191e-08	chr11:33741001:-	chr11:33742776:-	0.100881	0.714077	-2.27976	7.35162e-08			-	-1	2.27976	7.50005	1775	chr11,33741001,33742776	1	chr11:FBXO3:33741001:33742776:-
14125	FBXO3	2.92928e-09	3.16191e-08	chr11:33741001:-	chr11:33744087:-	1.24716	3.61562e-08	-1.30432	1.36896e-06			-	-1	1.30432	7.50005	3086	chr11,33741001,33744087	1	chr11:FBXO3:33741001:33744087:-
14126	FBXO3	2.92928e-09	3.16191e-08	chr11:33742776:-	chr11:33744087:-	1.14628	1.41697e-07	0.975438	0.0122506			-	-1	-0.975438	7.50005	1311	chr11,33742776,33744087	1	chr11:FBXO3:33742776:33744087:-
14145	FBXO7	1.43749e-17	6.19457e-16	chr22:32487420:+	chr22:32489783:+	-0.758899	0.000752961	3.03071	1.96524e-11			+	1	3.03071	15.208	2363	chr22,32487420,32489783	1	chr22:FBXO7:32487420:32489783:+
14146	FBXO7	1.43749e-17	6.19457e-16	chr22:32487420:+	chr22:32494962:+	-0.257829	0.180759	1.64033	0.000355421			+	1	1.64033	15.208	7542	chr22,32487420,32494962	1	chr22:FBXO7:32487420:32494962:+
14147	FBXO7	1.43749e-17	6.19457e-16	chr22:32487420:+	chr22:32498804:+	1.44768	1.28445e-24	2.66418	3.26253e-11			+	1	2.66418	15.208	11384	chr22,32487420,32498804	1	chr22:FBXO7:32487420:32498804:+
14148	FBXO7	1.43749e-17	6.19457e-16	chr22:32489783:+	chr22:32494962:+	0.501069	0.0334	-1.39038	1.7333e-05			+	1	-1.39038	15.208	5179	chr22,32489783,32494962	1	chr22:FBXO7:32489783:32494962:+
14149	FBXO7	1.43749e-17	6.19457e-16	chr22:32489783:+	chr22:32498804:+	2.20658	1.88336e-29	-0.366528	0.117952			+	1	-0.366528	15.208	9021	chr22,32489783,32498804	1	chr22:FBXO7:32489783:32498804:+
14150	FBXO7	1.43749e-17	6.19457e-16	chr22:32494962:+	chr22:32498804:+	1.70551	2.13132e-27	1.02386	3.87058e-05			+	1	1.02386	15.208	3842	chr22,32494962,32498804	1	chr22:FBXO7:32494962:32498804:+
14196	FCF1	3.87363e-06	2.26192e-05	chr14:74715917:+	chr14:74734438:+	-0.557062	0.0049477	1.04416	0.00517654			+	1	1.04416	4.64552	18521	chr14,74715917,74734438	1	chr14:FCF1:74715917:74734438:+
14197	FCF1	3.87363e-06	2.26192e-05	chr14:74715917:+	chr14:74735256:+	-0.893534	5.69332e-05	2.0371	1.84334e-08			+	1	2.0371	4.64552	19339	chr14,74715917,74735256	1	chr14:FCF1:74715917:74735256:+
14198	FCF1	3.87363e-06	2.26192e-05	chr14:74715917:+	chr14:74736714:+	-0.557062	0.0049477	0.680194	0.085262			+	1	0.680194	4.64552	20797	chr14,74715917,74736714	1	chr14:FCF1:74715917:74736714:+
14199	FCF1	3.87363e-06	2.26192e-05	chr14:74734438:+	chr14:74735256:+	-0.336472	0.169369	0.992938	0.00382411			+	1	0.992938	4.64552	818	chr14,74734438,74735256	1	chr14:FCF1:74734438:74735256:+
14200	FCF1	3.87363e-06	2.26192e-05	chr14:74734438:+	chr14:74736714:+	9.31234e-17	1	-0.363965	0.335737			+	1	-0.363965	4.64552	2276	chr14,74734438,74736714	1	chr14:FCF1:74734438:74736714:+
14201	FCF1	3.87363e-06	2.26192e-05	chr14:74735256:+	chr14:74736714:+	0.336472	0.169369	-1.3569	0.000216761			+	1	-1.3569	4.64552	1458	chr14,74735256,74736714	1	chr14:FCF1:74735256:74736714:+
14267	FDPS	2.50998e-06	1.51334e-05	chr1:155316343:+	chr1:155320665:+	0.880858	1.51201e-08	1.0201	2.50341e-06			+	1	1.0201	4.82006	4322	chr1,155316343,155320665	1	chr1:FDPS:155316343:155320665:+
14293	FEM1C	9.77366e-15	2.65033e-13	chr5:115522741:-	chr5:115542175:-	-0.417981	0.0582649	-3.10694	5.84866e-10			-	-1	3.10694	12.5767	19434	chr5,115522741,115542175	1	chr5:FEM1C:115522741:115542175:-
14377	FGF20	1.47516e-07	1.13109e-06	chr8:16992196:-	chr8:16992954:-	0.597133	1.90075e-08	-1.1165	2.52347e-07			-	-1	1.1165	5.9465	758	chr8,16992196,16992954	1	chr8:FGF20:16992196:16992954:-
14520	FMR1	9.55514e-12	1.59991e-10	chrX:147936614:+	chrX:147950225:+	-0.272799	0.160242	1.33035	0.000245805			+	1	1.33035	9.7959	13611	chrX,147936614,147950225	1	chrX:FMR1:147936614:147950225:+
14521	FMR1	9.55514e-12	1.59991e-10	chrX:147936614:+	chrX:147951125:+	0.530017	0.000992751	2.0624	8.31247e-11			+	1	2.0624	9.7959	14511	chrX,147936614,147951125	1	chrX:FMR1:147936614:147951125:+
14522	FMR1	9.55514e-12	1.59991e-10	chrX:147950225:+	chrX:147951125:+	0.802817	5.17406e-06	0.732053	0.00290757			+	1	0.732053	9.7959	900	chrX,147950225,147951125	1	chrX:FMR1:147950225:147951125:+
14610	FOS	1.0518e-32	1.53868e-30	chr14:75281946:+	chr14:75282197:+	1.81529	1.43987e-98	-1.03844	2.55854e-28			+	1	-1.03844	29.8129	251	chr14,75281946,75282197	1	chr14:FOS:75281946:75282197:+
14695	FOXP1	2.4344e-11	3.69827e-10	chr3:70956120:-	chr3:71579811:-	-1.18764	5.22903e-11	1.30473	6.35592e-10			-	-1	-1.30473	9.432	623691	chr3,70956120,71579811	1	chr3:FOXP1:70956120:71579811:-
14696	FOXP1	2.4344e-11	3.69827e-10	chr3:70956120:-	chr3:71582017:-	-0.919704	1.97495e-08	0.904054	5.31536e-06			-	-1	-0.904054	9.432	625897	chr3,70956120,71582017	1	chr3:FOXP1:70956120:71582017:-
14697	FOXP1	2.4344e-11	3.69827e-10	chr3:71579811:-	chr3:71582017:-	0.267935	0.202881	-0.400678	0.090972			-	-1	0.400678	9.432	2206	chr3,71579811,71582017	1	chr3:FOXP1:71579811:71582017:-
14874	FUCA2	2.16715e-08	1.97495e-07	chr6:143495487:-	chr6:143495591:-	-0.00264201	0.987798	-0.924443	4.674e-05			-	-1	0.924443	6.70444	104	chr6,143495487,143495591	1	chr6:FUCA2:143495487:143495591:-
14875	FUCA2	2.16715e-08	1.97495e-07	chr6:143495487:-	chr6:143497456:-	-0.444475	0.0228597	-1.53687	2.5616e-07			-	-1	1.53687	6.70444	1969	chr6,143495487,143497456	1	chr6:FUCA2:143495487:143497456:-
14876	FUCA2	2.16715e-08	1.97495e-07	chr6:143495591:-	chr6:143497456:-	-0.441833	0.0237545	-0.612429	0.0508762			-	-1	0.612429	6.70444	1865	chr6,143495591,143497456	1	chr6:FUCA2:143495591:143497456:-
14983	GAA	1.61124e-05	8.27998e-05	chr17:80105523:+	chr17:80114535:+	0.510826	0.000192842	-0.230866	0.319674			+	1	-0.230866	4.08197	9012	chr17,80105523,80114535	1	chr17:GAA:80105523:80114535:+
14984	GAA	1.61124e-05	8.27998e-05	chr17:80105523:+	chr17:80119877:+	2.75658	1.89996e-134	0.831206	4.72873e-06			+	1	0.831206	4.08197	14354	chr17,80105523,80119877	1	chr17:GAA:80105523:80119877:+
14985	GAA	1.61124e-05	8.27998e-05	chr17:80114535:+	chr17:80119877:+	2.24575	6.66506e-143	1.06207	3.93499e-12			+	1	1.06207	4.08197	5342	chr17,80114535,80119877	1	chr17:GAA:80114535:80119877:+
15023	GABARAP	1.73241e-07	1.30671e-06	chr17:7240451:-	chr17:7241341:-	-2.61489	1.68258e-100	-1.00843	2.9373e-07			-	-1	1.00843	5.88382	890	chr17,7240451,7241341	1	chr17:GABARAP:7240451:7241341:-
15024	GADD45B	5.78556e-14	1.42942e-12	chr19:2477652:+	chr19:2478257:+	-0.372239	0.00370586	1.07139	1.10152e-13			+	1	1.07139	11.8448	605	chr19,2477652,2478257	1	chr19:GADD45B:2477652:2478257:+
15025	GADD45GIP1	2.02202e-06	1.24341e-05	chr19:12954160:-	chr19:12954295:-	-1.45652	2.71631e-15	-1.55935	1.25828e-05			-	-1	1.55935	4.90539	135	chr19,12954160,12954295	1	chr19:GADD45GIP1:12954160:12954295:-
15029	GALK2	1.13121e-05	5.99463e-05	chr15:49321006:+	chr15:49328525:+	0.132205	0.511224	2.00831	1.37667e-08			+	1	2.00831	4.22224	7519	chr15,49321006,49328525	1	chr15:GALK2:49321006:49328525:+
15030	GALK2	1.13121e-05	5.99463e-05	chr15:49321006:+	chr15:49344256:+	0.330904	0.0857678	0.0719909	0.858697			+	1	0.0719909	4.22224	23250	chr15,49321006,49344256	1	chr15:GALK2:49321006:49344256:+
15031	GALK2	1.13121e-05	5.99463e-05	chr15:49328525:+	chr15:49344256:+	0.198699	0.284159	-1.93632	2.67708e-10			+	1	-1.93632	4.22224	15731	chr15,49328525,49344256	1	chr15:GALK2:49328525:49344256:+
15095	GANAB	2.22793e-10	2.89371e-09	chr11:62624829:-	chr11:62625097:-	-1.79638	3.9749e-29	-1.6581	6.26251e-06			-	-1	1.6581	8.53855	268	chr11,62624829,62625097	1	chr11:GANAB:62624829:62625097:-
15096	GANAB	2.22793e-10	2.89371e-09	chr11:62624829:-	chr11:62645750:-	-0.993713	1.35469e-17	-0.920854	3.63796e-06			-	-1	0.920854	8.53855	20921	chr11,62624829,62645750	1	chr11:GANAB:62624829:62645750:-
15097	GANAB	2.22793e-10	2.89371e-09	chr11:62625097:-	chr11:62645750:-	0.802666	7.0802e-06	0.737246	0.0655409			-	-1	-0.737246	8.53855	20653	chr11,62625097,62645750	1	chr11:GANAB:62625097:62645750:-
15164	GAS6	5.16519e-13	1.10013e-11	chr13:113820558:-	chr13:113862050:-	-1.97844	3.39453e-125	-0.205082	0.0588016			-	-1	0.205082	10.9586	41492	chr13,113820558,113862050	1	chr13:GAS6:113820558:113862050:-
15165	GAS6	5.16519e-13	1.10013e-11	chr13:113820558:-	chr13:113862734:-	-1.95104	1.03668e-124	-1.35798	3.98499e-21			-	-1	1.35798	10.9586	42176	chr13,113820558,113862734	1	chr13:GAS6:113820558:113862734:-
15166	GAS6	5.16519e-13	1.10013e-11	chr13:113862050:-	chr13:113862734:-	0.027399	0.802328	-1.1529	2.48892e-11			-	-1	1.1529	10.9586	684	chr13,113862050,113862734	1	chr13:GAS6:113862050:113862734:-
15236	GBP1	1.49943e-16	5.52009e-15	chr1:89052319:-	chr1:89053216:-	1.79059	9.10368e-05	-3.71834	1.20972e-11			-	-1	3.71834	14.2581	897	chr1,89052319,89053216	1	chr1:GBP1:89052319:89053216:-
15364	GGA3	7.86977e-19	3.94126e-17	chr17:75236599:-	chr17:75236797:-	0.575364	7.85638e-10	-1.09901	3.45243e-18			-	-1	1.09901	16.4044	198	chr17,75236599,75236797	1	chr17:GGA3:75236599:75236797:-
15390	GIGYF1	2.29829e-18	1.09198e-16	chr7:100679507:-	chr7:100681389:-	0.708337	1.79672e-11	-1.38329	2.59292e-18			-	-1	1.38329	15.9618	1882	chr7,100679507,100681389	1	chr7:GIGYF1:100679507:100681389:-
15391	GIGYF1	2.29829e-18	1.09198e-16	chr7:100679507:-	chr7:100688978:-	-0.992232	2.20169e-09	-0.834524	0.000774014			-	-1	0.834524	15.9618	9471	chr7,100679507,100688978	1	chr7:GIGYF1:100679507:100688978:-
15392	GIGYF1	2.29829e-18	1.09198e-16	chr7:100681389:-	chr7:100688978:-	-1.70057	2.49414e-28	0.548764	0.0280319			-	-1	-0.548764	15.9618	7589	chr7,100681389,100688978	1	chr7:GIGYF1:100681389:100688978:-
15418	GIMAP4	5.53545e-10	6.76298e-09	chr7:150573074:+	chr7:150573379:+	-2.28822	1.2365e-169	-0.0407895	0.793944			+	1	-0.0407895	8.16986	305	chr7,150573074,150573379	1	chr7:GIMAP4:150573074:150573379:+
15419	GIMAP4	5.53545e-10	6.76298e-09	chr7:150573074:+	chr7:150573953:+	-1.53957	1.64741e-147	0.712013	2.10963e-14			+	1	0.712013	8.16986	879	chr7,150573074,150573953	1	chr7:GIMAP4:150573074:150573953:+
15420	GIMAP4	5.53545e-10	6.76298e-09	chr7:150573379:+	chr7:150573953:+	0.748647	4.01525e-15	0.752802	8.8141e-06			+	1	0.752802	8.16986	574	chr7,150573379,150573953	1	chr7:GIMAP4:150573379:150573953:+
15514	GLE1	1.33296e-11	2.13543e-10	chr9:128541239:+	chr9:128542259:+	0.545109	0.00341596	3.32691	1.29251e-05			+	1	3.32691	9.67051	1020	chr9,128541239,128542259	1	chr9:GLE1:128541239:128542259:+
15612	GM2A	4.59329e-07	3.21588e-06	chr5:151267644:+	chr5:151268127:+	-0.339101	0.117967	1.44063	0.0243345			+	1	1.44063	5.4927	483	chr5,151267644,151268127	1	chr5:GM2A:151267644:151268127:+
15613	GM2A	4.59329e-07	3.21588e-06	chr5:151267644:+	chr5:151269160:+	1.61657	4.84991e-26	2.2972	2.80601e-05			+	1	2.2972	5.4927	1516	chr5,151267644,151269160	1	chr5:GM2A:151267644:151269160:+
15614	GM2A	4.59329e-07	3.21588e-06	chr5:151267644:+	chr5:151270386:+	0.665317	0.000111211	1.12936	0.055111			+	1	1.12936	5.4927	2742	chr5,151267644,151270386	1	chr5:GM2A:151267644:151270386:+
15615	GM2A	4.59329e-07	3.21588e-06	chr5:151267644:+	chr5:151271345:+	0.407849	0.023872	1.84989	0.00134551			+	1	1.84989	5.4927	3701	chr5,151267644,151271345	1	chr5:GM2A:151267644:151271345:+
15616	GM2A	4.59329e-07	3.21588e-06	chr5:151267644:+	chr5:151272765:+	0.548301	0.00180896	2.34596	3.16053e-05			+	1	2.34596	5.4927	5121	chr5,151267644,151272765	1	chr5:GM2A:151267644:151272765:+
15617	GM2A	4.59329e-07	3.21588e-06	chr5:151268127:+	chr5:151269160:+	1.95567	2.36197e-28	0.856571	0.0163005			+	1	0.856571	5.4927	1033	chr5,151268127,151269160	1	chr5:GM2A:151268127:151269160:+
15618	GM2A	4.59329e-07	3.21588e-06	chr5:151268127:+	chr5:151270386:+	1.00442	2.16625e-07	-0.311271	0.454346			+	1	-0.311271	5.4927	2259	chr5,151268127,151270386	1	chr5:GM2A:151268127:151270386:+
15619	GM2A	4.59329e-07	3.21588e-06	chr5:151268127:+	chr5:151271345:+	0.74695	0.00020563	0.409253	0.305154			+	1	0.409253	5.4927	3218	chr5,151268127,151271345	1	chr5:GM2A:151268127:151271345:+
15620	GM2A	4.59329e-07	3.21588e-06	chr5:151268127:+	chr5:151272765:+	0.887402	6.60972e-06	0.905329	0.0171208			+	1	0.905329	5.4927	4638	chr5,151268127,151272765	1	chr5:GM2A:151268127:151272765:+
15621	GM2A	4.59329e-07	3.21588e-06	chr5:151269160:+	chr5:151270386:+	-0.951255	8.0071e-16	-1.16784	4.29965e-06			+	1	-1.16784	5.4927	1226	chr5,151269160,151270386	1	chr5:GM2A:151269160:151270386:+
15622	GM2A	4.59329e-07	3.21588e-06	chr5:151269160:+	chr5:151271345:+	-1.20872	1.44964e-20	-0.447318	0.0471161			+	1	-0.447318	5.4927	2185	chr5,151269160,151271345	1	chr5:GM2A:151269160:151271345:+
15623	GM2A	4.59329e-07	3.21588e-06	chr5:151269160:+	chr5:151272765:+	-1.06827	4.50779e-18	0.0487585	0.796289			+	1	0.0487585	5.4927	3605	chr5,151269160,151272765	1	chr5:GM2A:151269160:151272765:+
15624	GM2A	4.59329e-07	3.21588e-06	chr5:151270386:+	chr5:151271345:+	-0.257468	0.090126	0.720524	0.0205013			+	1	0.720524	5.4927	959	chr5,151270386,151271345	1	chr5:GM2A:151270386:151271345:+
15625	GM2A	4.59329e-07	3.21588e-06	chr5:151270386:+	chr5:151272765:+	-0.117016	0.42349	1.2166	2.05271e-05			+	1	1.2166	5.4927	2379	chr5,151270386,151272765	1	chr5:GM2A:151270386:151272765:+
15626	GM2A	4.59329e-07	3.21588e-06	chr5:151271345:+	chr5:151272765:+	0.140452	0.367881	0.496076	0.0567808			+	1	0.496076	5.4927	1420	chr5,151271345,151272765	1	chr5:GM2A:151271345:151272765:+
15627	GMDS	1.35752e-16	5.09896e-15	chr6:1624828:-	chr6:1695908:-	0.295538	0.0732596	2.34306	6.31047e-08			-	-1	-2.34306	14.2925	71080	chr6,1624828,1695908	1	chr6:GMDS:1624828:1695908:-
15628	GMDS	1.35752e-16	5.09896e-15	chr6:1624828:-	chr6:1723597:-	-0.209826	0.261094	3.07017	2.82795e-12			-	-1	-3.07017	14.2925	98769	chr6,1624828,1723597	1	chr6:GMDS:1624828:1723597:-
15629	GMDS	1.35752e-16	5.09896e-15	chr6:1695908:-	chr6:1723597:-	-0.505363	0.00402162	0.727114	0.00116483			-	-1	-0.727114	14.2925	27689	chr6,1695908,1723597	1	chr6:GMDS:1695908:1723597:-
15779	GNB2	5.04134e-09	5.19941e-08	chr7:100679167:+	chr7:100680190:+	0.0320027	0.687017	-0.616058	5.78255e-09			+	1	-0.616058	7.28405	1023	chr7,100679167,100680190	1	chr7:GNB2:100679167:100680190:+
15795	GNG10	2.33246e-13	5.24946e-12	chr9:111669729:+	chr9:111670148:+	0.567877	1.02977e-09	0.960981	1.78525e-14			+	1	0.960981	11.2799	419	chr9,111669729,111670148	1	chr9:GNG10:111669729:111670148:+
15796	GNG10	2.33246e-13	5.24946e-12	chr9:111669729:+	chr9:111670399:+	-0.773728	4.93007e-09	0.597837	0.000584265			+	1	0.597837	11.2799	670	chr9,111669729,111670399	1	chr9:GNG10:111669729:111670399:+
15797	GNG10	2.33246e-13	5.24946e-12	chr9:111670148:+	chr9:111670399:+	-1.3416	9.59593e-28	-0.363144	0.0173191			+	1	-0.363144	11.2799	251	chr9,111670148,111670399	1	chr9:GNG10:111670148:111670399:+
15912	GOLGA4	2.38668e-07	1.75496e-06	chr3:37267463:+	chr3:37276165:+	0.0273521	0.894814	-0.430189	0.185798			+	1	-0.430189	5.75573	8702	chr3,37267463,37276165	1	chr3:GOLGA4:37267463:37276165:+
15913	GOLGA4	2.38668e-07	1.75496e-06	chr3:37267463:+	chr3:37278160:+	0.126793	0.530188	-0.226323	0.460042			+	1	-0.226323	5.75573	10697	chr3,37267463,37278160	1	chr3:GOLGA4:37267463:37278160:+
15914	GOLGA4	2.38668e-07	1.75496e-06	chr3:37267463:+	chr3:37319195:+	1.25795	4.81145e-14	0.739255	0.00186725			+	1	0.739255	5.75573	51732	chr3,37267463,37319195	1	chr3:GOLGA4:37267463:37319195:+
15915	GOLGA4	2.38668e-07	1.75496e-06	chr3:37267463:+	chr3:37329163:+	2.12061	3.71475e-42	1.27707	1.2563e-08			+	1	1.27707	5.75573	61700	chr3,37267463,37329163	1	chr3:GOLGA4:37267463:37329163:+
15916	GOLGA4	2.38668e-07	1.75496e-06	chr3:37267463:+	chr3:37366687:+	0.835092	2.18831e-06	1.71764	1.1148e-12			+	1	1.71764	5.75573	99224	chr3,37267463,37366687	1	chr3:GOLGA4:37267463:37366687:+
15917	GOLGA4	2.38668e-07	1.75496e-06	chr3:37276165:+	chr3:37278160:+	0.0994408	0.619983	0.203867	0.530751			+	1	0.203867	5.75573	1995	chr3,37276165,37278160	1	chr3:GOLGA4:37276165:37278160:+
15918	GOLGA4	2.38668e-07	1.75496e-06	chr3:37276165:+	chr3:37319195:+	1.2306	9.21095e-14	1.16944	7.76999e-06			+	1	1.16944	5.75573	43030	chr3,37276165,37319195	1	chr3:GOLGA4:37276165:37319195:+
15919	GOLGA4	2.38668e-07	1.75496e-06	chr3:37276165:+	chr3:37329163:+	2.09326	4.30172e-42	1.70726	7.76286e-12			+	1	1.70726	5.75573	52998	chr3,37276165,37329163	1	chr3:GOLGA4:37276165:37329163:+
15920	GOLGA4	2.38668e-07	1.75496e-06	chr3:37276165:+	chr3:37366687:+	0.80774	3.76728e-06	2.14783	5.18357e-16			+	1	2.14783	5.75573	90522	chr3,37276165,37366687	1	chr3:GOLGA4:37276165:37366687:+
15921	GOLGA4	2.38668e-07	1.75496e-06	chr3:37278160:+	chr3:37319195:+	1.13116	1.11774e-12	0.965577	4.88707e-05			+	1	0.965577	5.75573	41035	chr3,37278160,37319195	1	chr3:GOLGA4:37278160:37319195:+
15922	GOLGA4	2.38668e-07	1.75496e-06	chr3:37278160:+	chr3:37329163:+	1.99382	1.01756e-41	1.50339	2.12633e-11			+	1	1.50339	5.75573	51003	chr3,37278160,37329163	1	chr3:GOLGA4:37278160:37329163:+
15923	GOLGA4	2.38668e-07	1.75496e-06	chr3:37278160:+	chr3:37366687:+	0.708299	2.73835e-05	1.94396	8.32482e-16			+	1	1.94396	5.75573	88527	chr3,37278160,37366687	1	chr3:GOLGA4:37278160:37366687:+
15924	GOLGA4	2.38668e-07	1.75496e-06	chr3:37319195:+	chr3:37329163:+	0.862661	3.17253e-20	0.537818	2.46183e-06			+	1	0.537818	5.75573	9968	chr3,37319195,37329163	1	chr3:GOLGA4:37319195:37329163:+
15925	GOLGA4	2.38668e-07	1.75496e-06	chr3:37319195:+	chr3:37366687:+	-0.422857	0.000703631	0.978383	1.39919e-11			+	1	0.978383	5.75573	47492	chr3,37319195,37366687	1	chr3:GOLGA4:37319195:37366687:+
15926	GOLGA4	2.38668e-07	1.75496e-06	chr3:37329163:+	chr3:37366687:+	-1.28552	9.05843e-32	0.440565	0.000295563			+	1	0.440565	5.75573	37524	chr3,37329163,37366687	1	chr3:GOLGA4:37329163:37366687:+
15927	GOLGA5	1.50696e-05	7.82184e-05	chr14:92797975:+	chr14:92825866:+	-1.94591	2.87011e-20	1.50601	3.23537e-07			+	1	1.50601	4.10669	27891	chr14,92797975,92825866	1	chr14:GOLGA5:92797975:92825866:+
15928	GOLGA5	1.50696e-05	7.82184e-05	chr14:92797975:+	chr14:92839777:+	-1.64893	6.8543e-19	0.411518	0.211185			+	1	0.411518	4.10669	41802	chr14,92797975,92839777	1	chr14:GOLGA5:92797975:92839777:+
15929	GOLGA5	1.50696e-05	7.82184e-05	chr14:92825866:+	chr14:92839777:+	0.296984	0.254347	-1.09449	0.00483706			+	1	-1.09449	4.10669	13911	chr14,92825866,92839777	1	chr14:GOLGA5:92825866:92839777:+
16123	GPBP1	2.70181e-12	5.00645e-11	chr5:57263085:+	chr5:57263186:+	-0.58103	1.48254e-05	-2.4342	2.88963e-18			+	1	-2.4342	10.3005	101	chr5,57263085,57263186	1	chr5:GPBP1:57263085:57263186:+
16124	GPBP1	2.70181e-12	5.00645e-11	chr5:57263085:+	chr5:57263585:+	-1.1331	3.3868e-12	-0.301986	0.13626			+	1	-0.301986	10.3005	500	chr5,57263085,57263585	1	chr5:GPBP1:57263085:57263585:+
16125	GPBP1	2.70181e-12	5.00645e-11	chr5:57263186:+	chr5:57263585:+	-0.552069	0.00189403	2.13221	1.77293e-11			+	1	2.13221	10.3005	399	chr5,57263186,57263585	1	chr5:GPBP1:57263186:57263585:+
16162	GPD2	1.51387e-07	1.15599e-06	chr2:156439553:+	chr2:156583339:+	0.364124	0.061192	-1.95603	6.12399e-13			+	1	-1.95603	5.93705	143786	chr2,156439553,156583339	1	chr2:GPD2:156439553:156583339:+
16163	GPD2	1.51387e-07	1.15599e-06	chr2:156439553:+	chr2:156586152:+	0.803635	7.80028e-06	-0.661006	0.00156443			+	1	-0.661006	5.93705	146599	chr2,156439553,156586152	1	chr2:GPD2:156439553:156586152:+
16164	GPD2	1.51387e-07	1.15599e-06	chr2:156583339:+	chr2:156586152:+	0.439511	0.0059194	1.29502	1.47447e-07			+	1	1.29502	5.93705	2813	chr2,156583339,156586152	1	chr2:GPD2:156583339:156586152:+
16239	GPR160	3.87498e-12	7.03955e-11	chr3:170083986:+	chr3:170089591:+	0.8236	3.11257e-07	2.15961	3.42298e-09			+	1	2.15961	10.1525	5605	chr3,170083986,170089591	1	chr3:GPR160:170083986:170089591:+
16262	GRAMD1B	2.52524e-06	1.52089e-05	chr11:123619464:+	chr11:123623055:+	-0.121144	0.628214	2.08571	4.21546e-08			+	1	2.08571	4.8179	3591	chr11,123619464,123623055	1	chr11:GRAMD1B:123619464:123623055:+
16263	GRAMD1B	2.52524e-06	1.52089e-05	chr11:123619464:+	chr11:123625203:+	0.248327	0.277704	0.290023	0.477223			+	1	0.290023	4.8179	5739	chr11,123619464,123625203	1	chr11:GRAMD1B:123619464:123625203:+
16264	GRAMD1B	2.52524e-06	1.52089e-05	chr11:123619464:+	chr11:123627767:+	1.26325	7.76863e-11	1.50901	8.06724e-06			+	1	1.50901	4.8179	8303	chr11,123619464,123627767	1	chr11:GRAMD1B:123619464:123627767:+
16265	GRAMD1B	2.52524e-06	1.52089e-05	chr11:123623055:+	chr11:123625203:+	0.369472	0.118852	-1.79568	4.85895e-08			+	1	-1.79568	4.8179	2148	chr11,123623055,123625203	1	chr11:GRAMD1B:123623055:123625203:+
16266	GRAMD1B	2.52524e-06	1.52089e-05	chr11:123623055:+	chr11:123627767:+	1.3844	1.07683e-11	-0.576694	0.0149113			+	1	-0.576694	4.8179	4712	chr11,123623055,123627767	1	chr11:GRAMD1B:123623055:123627767:+
16267	GRAMD1B	2.52524e-06	1.52089e-05	chr11:123625203:+	chr11:123627767:+	1.01493	9.38298e-09	1.21899	1.24437e-05			+	1	1.21899	4.8179	2564	chr11,123625203,123627767	1	chr11:GRAMD1B:123625203:123627767:+
16274	GRID2	3.01068e-07	2.17073e-06	chr4:92307054:+	chr4:92965489:+	0.0969419	0.377309	-0.253569	0.11313			+	1	-0.253569	5.66339	658435	chr4,92307054,92965489	1	chr4:GRID2:92307054:92965489:+
16275	GRID2	3.01068e-07	2.17073e-06	chr4:92307054:+	chr4:93084994:+	2.85102	2.25322e-266	-0.677408	6.68154e-09			+	1	-0.677408	5.66339	777940	chr4,92307054,93084994	1	chr4:GRID2:92307054:93084994:+
16276	GRID2	3.01068e-07	2.17073e-06	chr4:92307054:+	chr4:93128059:+	-0.592589	8.68121e-06	0.339315	0.0580613			+	1	0.339315	5.66339	821005	chr4,92307054,93128059	1	chr4:GRID2:92307054:93128059:+
16277	GRID2	3.01068e-07	2.17073e-06	chr4:92965489:+	chr4:93084994:+	2.75408	2.63122e-272	-0.423839	0.000361789			+	1	-0.423839	5.66339	119505	chr4,92965489,93084994	1	chr4:GRID2:92965489:93084994:+
16278	GRID2	3.01068e-07	2.17073e-06	chr4:92965489:+	chr4:93128059:+	-0.689531	1.42075e-07	0.592884	0.00101178			+	1	0.592884	5.66339	162570	chr4,92965489,93128059	1	chr4:GRID2:92965489:93128059:+
16279	GRID2	3.01068e-07	2.17073e-06	chr4:93084994:+	chr4:93128059:+	-3.44361	1.22247e-220	1.01672	1.33058e-12			+	1	1.01672	5.66339	43065	chr4,93084994,93128059	1	chr4:GRID2:93084994:93128059:+
16280	GRIPAP1	4.77044e-07	3.32686e-06	chrX:48973723:-	chrX:48977304:-	-0.718768	8.93518e-07	-1.11006	2.4937e-06			-	-1	1.11006	5.47797	3581	chrX,48973723,48977304	1	chrX:GRIPAP1:48973723:48977304:-
16281	GRIPAP1	4.77044e-07	3.32686e-06	chrX:48973723:-	chrX:48982057:-	-1.61451	3.99133e-15	-0.758234	0.0152719			-	-1	0.758234	5.47797	8334	chrX,48973723,48982057	1	chrX:GRIPAP1:48973723:48982057:-
16282	GRIPAP1	4.77044e-07	3.32686e-06	chrX:48977304:-	chrX:48982057:-	-0.895742	5.78783e-05	0.351823	0.328811			-	-1	-0.351823	5.47797	4753	chrX,48977304,48982057	1	chrX:GRIPAP1:48977304:48982057:-
16357	GSDMB	3.00201e-06	1.78293e-05	chr17:39904595:-	chr17:39918576:-	-0.269622	0.344303	-1.9276	7.24112e-06			-	-1	1.9276	4.74887	13981	chr17,39904595,39918576	1	chr17:GSDMB:39904595:39918576:-
16358	GSDME	4.24416e-07	2.99027e-06	chr7:24698355:-	chr7:24744437:-	0.368101	0.0606502	-1.3375	8.04569e-07			-	-1	1.3375	5.52429	46082	chr7,24698355,24744437	1	chr7:GSDME:24698355:24744437:-
16397	GSS	1.73703e-17	7.2061e-16	chr20:34928433:-	chr20:34935576:-	0.314569	0.0929752	-2.12986	5.48499e-16			-	-1	2.12986	15.1423	7143	chr20,34928433,34935576	1	chr20:GSS:34928433:34935576:-
16409	GSTM3	1.0395e-08	1.01378e-07	chr1:109733937:-	chr1:109735522:-	-0.562581	0.0160798	3.37691	1.52529e-11			-	-1	-3.37691	6.99406	1585	chr1,109733937,109735522	1	chr1:GSTM3:109733937:109735522:-
16410	GSTM3	1.0395e-08	1.01378e-07	chr1:109733937:-	chr1:109736279:-	0.140905	0.46412	0.929668	0.081833			-	-1	-0.929668	6.99406	2342	chr1,109733937,109736279	1	chr1:GSTM3:109733937:109736279:-
16411	GSTM3	1.0395e-08	1.01378e-07	chr1:109733937:-	chr1:109736471:-	-0.203599	0.332441	2.38378	1.86471e-06			-	-1	-2.38378	6.99406	2534	chr1,109733937,109736471	1	chr1:GSTM3:109733937:109736471:-
16412	GSTM3	1.0395e-08	1.01378e-07	chr1:109733937:-	chr1:109736975:-	1.11385	6.70597e-12	1.69772	0.000317876			-	-1	-1.69772	6.99406	3038	chr1,109733937,109736975	1	chr1:GSTM3:109733937:109736975:-
16413	GSTM3	1.0395e-08	1.01378e-07	chr1:109735522:-	chr1:109736279:-	0.703486	0.00203927	-2.44725	5.97389e-12			-	-1	2.44725	6.99406	757	chr1,109735522,109736279	1	chr1:GSTM3:109735522:109736279:-
16414	GSTM3	1.0395e-08	1.01378e-07	chr1:109735522:-	chr1:109736471:-	0.358982	0.13977	-0.993131	0.0010001			-	-1	0.993131	6.99406	949	chr1,109735522,109736471	1	chr1:GSTM3:109735522:109736471:-
16415	GSTM3	1.0395e-08	1.01378e-07	chr1:109735522:-	chr1:109736975:-	1.67643	1.60379e-16	-1.67919	2.68317e-11			-	-1	1.67919	6.99406	1453	chr1,109735522,109736975	1	chr1:GSTM3:109735522:109736975:-
16416	GSTM3	1.0395e-08	1.01378e-07	chr1:109736279:-	chr1:109736471:-	-0.344504	0.0909045	1.45411	4.14354e-05			-	-1	-1.45411	6.99406	192	chr1,109736279,109736471	1	chr1:GSTM3:109736279:109736471:-
16417	GSTM3	1.0395e-08	1.01378e-07	chr1:109736279:-	chr1:109736975:-	0.972941	2.68239e-10	0.768052	0.014276			-	-1	-0.768052	6.99406	696	chr1,109736279,109736975	1	chr1:GSTM3:109736279:109736975:-
16418	GSTM3	1.0395e-08	1.01378e-07	chr1:109736471:-	chr1:109736975:-	1.31745	6.12032e-14	-0.686063	0.00620173			-	-1	0.686063	6.99406	504	chr1,109736471,109736975	1	chr1:GSTM3:109736471:109736975:-
16458	GTF2E2	2.79453e-06	1.66504e-05	chr8:30570875:-	chr8:30578553:-	0.60347	0.00271318	1.4768	0.000147467			-	-1	-1.4768	4.77858	7678	chr8,30570875,30578553	1	chr8:GTF2E2:30570875:30578553:-
16459	GTF2E2	2.79453e-06	1.66504e-05	chr8:30570875:-	chr8:30601710:-	0.30428	0.153724	1.72492	1.34531e-05			-	-1	-1.72492	4.77858	30835	chr8,30570875,30601710	1	chr8:GTF2E2:30570875:30601710:-
16460	GTF2E2	2.79453e-06	1.66504e-05	chr8:30578553:-	chr8:30601710:-	-0.29919	0.102815	0.248115	0.306656			-	-1	-0.248115	4.77858	23157	chr8,30578553,30601710	1	chr8:GTF2E2:30578553:30601710:-
16461	GTF2F2	1.71201e-05	8.76339e-05	chr13:45235071:+	chr13:45284044:+	0.784023	8.94781e-05	1.53537	5.44066e-06			+	1	1.53537	4.05733	48973	chr13,45235071,45284044	1	chr13:GTF2F2:45235071:45284044:+
16462	GTF2F2	1.71201e-05	8.76339e-05	chr13:45235071:+	chr13:45284585:+	0.210677	0.345009	0.871798	0.0197778			+	1	0.871798	4.05733	49514	chr13,45235071,45284585	1	chr13:GTF2F2:45235071:45284585:+
16463	GTF2F2	1.71201e-05	8.76339e-05	chr13:45284044:+	chr13:45284585:+	-0.573346	0.00212533	-0.663571	0.00885775			+	1	-0.663571	4.05733	541	chr13,45284044,45284585	1	chr13:GTF2F2:45284044:45284585:+
16474	GTF2H3	1.19074e-06	7.67016e-06	chr12:123634474:+	chr12:123648130:+	-0.132192	0.428368	1.2308	2.38785e-06			+	1	1.2308	5.1152	13656	chr12,123634474,123648130	1	chr12:GTF2H3:123634474:123648130:+
16488	GTF3C1	1.59192e-09	1.78417e-08	chr16:27460613:-	chr16:27493920:-	-1.41148	1.14815e-16	-2.99929	9.33216e-05			-	-1	2.99929	7.74856	33307	chr16,27460613,27493920	1	chr16:GTF3C1:27460613:27493920:-
16490	GTF3C3	1.29142e-07	1.00265e-06	chr2:196763802:-	chr2:196769397:-	0.421108	0.00522759	-1.407	3.55159e-10			-	-1	1.407	5.99885	5595	chr2,196763802,196769397	1	chr2:GTF3C3:196763802:196769397:-
16491	GTF3C3	1.29142e-07	1.00265e-06	chr2:196763802:-	chr2:196780156:-	-0.542865	0.00497166	-0.10583	0.663547			-	-1	0.10583	5.99885	16354	chr2,196763802,196780156	1	chr2:GTF3C3:196763802:196780156:-
16492	GTF3C3	1.29142e-07	1.00265e-06	chr2:196763802:-	chr2:196795641:-	-1.29591	2.94749e-07	-19.3005	0.990118			-	-1	19.3005	5.99885	31839	chr2,196763802,196795641	1	chr2:GTF3C3:196763802:196795641:-
16493	GTF3C3	1.29142e-07	1.00265e-06	chr2:196769397:-	chr2:196780156:-	-0.963973	9.48526e-08	1.30117	5.03932e-07			-	-1	-1.30117	5.99885	10759	chr2,196769397,196780156	1	chr2:GTF3C3:196769397:196780156:-
16494	GTF3C3	1.29142e-07	1.00265e-06	chr2:196769397:-	chr2:196795641:-	-1.71702	1.68526e-12	-17.9095	0.990904			-	-1	17.9095	5.99885	26244	chr2,196769397,196795641	1	chr2:GTF3C3:196769397:196795641:-
16495	GTF3C3	1.29142e-07	1.00265e-06	chr2:196780156:-	chr2:196795641:-	-0.753045	0.00556847	-19.2034	0.990211			-	-1	19.2034	5.99885	15485	chr2,196780156,196795641	1	chr2:GTF3C3:196780156:196795641:-
16496	GTF3C6	5.97216e-07	4.09362e-06	chr6:110967552:+	chr6:110967821:+	0.924706	0.000179208	2.47856	5.17807e-05			+	1	2.47856	5.38789	269	chr6,110967552,110967821	1	chr6:GTF3C6:110967552:110967821:+
16507	GTPBP2	3.01943e-20	1.76684e-18	chr6:43620494:-	chr6:43625160:-	0.699153	1.29831e-05	-2.12979	1.1206e-17			-	-1	2.12979	17.7528	4666	chr6,43620494,43625160	1	chr6:GTPBP2:43620494:43625160:-
16532	H1F0	4.35203e-17	1.72807e-15	chr22:37806151:+	chr22:37806573:+	-2.52529	5.77411e-28	0.783194	0.00452955			+	1	0.783194	14.7624	422	chr22,37806151,37806573	1	chr22:H1F0:37806151:37806573:+
16533	H1F0	4.35203e-17	1.72807e-15	chr22:37806151:+	chr22:37807379:+	-0.375015	0.000135158	1.01136	1.20122e-16			+	1	1.01136	14.7624	1228	chr22,37806151,37807379	1	chr22:H1F0:37806151:37807379:+
16534	H1F0	4.35203e-17	1.72807e-15	chr22:37806573:+	chr22:37807379:+	2.15027	4.26298e-20	0.228171	0.408757			+	1	0.228171	14.7624	806	chr22,37806573,37807379	1	chr22:H1F0:37806573:37807379:+
16591	HADHA	4.9088e-06	2.79591e-05	chr2:26190908:-	chr2:26193602:-	-1.1363	2.14889e-11	-1.21913	9.52198e-06			-	-1	1.21913	4.55348	2694	chr2,26190908,26193602	1	chr2:HADHA:26190908:26193602:-
16592	HADHB	8.12812e-09	8.11207e-08	chr2:26285531:+	chr2:26290427:+	0.837792	2.4931e-10	1.19307	2.2888e-08			+	1	1.19307	7.09087	4896	chr2,26285531,26290427	1	chr2:HADHB:26285531:26290427:+
16593	HAGH	1.79857e-58	8.33186e-56	chr16:1809128:-	chr16:1821935:-	2.45348	5.97596e-108	-2.13481	1.38913e-51			-	-1	2.13481	55.0793	12807	chr16,1809128,1821935	1	chr16:HAGH:1809128:1821935:-
16595	HAT1	1.60016e-08	1.51023e-07	chr2:171953655:+	chr2:171983581:+	-0.104094	0.558132	1.30677	2.54207e-08			+	1	1.30677	6.82096	29926	chr2,171953655,171983581	1	chr2:HAT1:171953655:171983581:+
16617	HCK	1.07866e-06	7.00497e-06	chr20:32054524:+	chr20:32101843:+	-0.245221	0.00733023	0.576211	1.21525e-06			+	1	0.576211	5.15459	47319	chr20,32054524,32101843	1	chr20:HCK:32054524:32101843:+
16671	HDAC5	2.80067e-08	2.48705e-07	chr17:44078294:-	chr17:44087491:-	-2.06046	2.97857e-21	-17.8385	0.984924			-	-1	17.8385	6.60432	9197	chr17,44078294,44087491	1	chr17:HDAC5:44078294:44087491:-
16694	HDAC9	2.3464e-10	3.02637e-09	chr7:18328125:+	chr7:18435081:+	0.973861	1.02864e-08	2.78587	1.19694e-06			+	1	2.78587	8.51908	106956	chr7,18328125,18435081	1	chr7:HDAC9:18328125:18435081:+
16695	HDAC9	2.3464e-10	3.02637e-09	chr7:18328125:+	chr7:18545477:+	-0.08365	0.689473	-3.41363	0.280961			+	1	-3.41363	8.51908	217352	chr7,18328125,18545477	1	chr7:HDAC9:18328125:18545477:+
16696	HDAC9	2.3464e-10	3.02637e-09	chr7:18328125:+	chr7:18545914:+	-0.275412	0.211807	2.46718	5.57538e-05			+	1	2.46718	8.51908	217789	chr7,18328125,18545914	1	chr7:HDAC9:18328125:18545914:+
16697	HDAC9	2.3464e-10	3.02637e-09	chr7:18328125:+	chr7:18580213:+	-0.167615	0.433636	3.00042	5.01317e-07			+	1	3.00042	8.51908	252088	chr7,18328125,18580213	1	chr7:HDAC9:18328125:18580213:+
16698	HDAC9	2.3464e-10	3.02637e-09	chr7:18435081:+	chr7:18545477:+	-1.05751	1.64204e-09	-6.1995	0.0466317			+	1	-6.1995	8.51908	110396	chr7,18435081,18545477	1	chr7:HDAC9:18435081:18545477:+
16699	HDAC9	2.3464e-10	3.02637e-09	chr7:18435081:+	chr7:18545914:+	-1.24927	3.53017e-11	-0.318692	0.245141			+	1	-0.318692	8.51908	110833	chr7,18435081,18545914	1	chr7:HDAC9:18435081:18545914:+
16700	HDAC9	2.3464e-10	3.02637e-09	chr7:18435081:+	chr7:18580213:+	-1.14148	2.84975e-10	0.214543	0.36824			+	1	0.214543	8.51908	145132	chr7,18435081,18580213	1	chr7:HDAC9:18435081:18580213:+
16701	HDAC9	2.3464e-10	3.02637e-09	chr7:18545477:+	chr7:18545914:+	-0.191762	0.393407	5.88081	0.0598149			+	1	5.88081	8.51908	437	chr7,18545477,18545914	1	chr7:HDAC9:18545477:18545914:+
16702	HDAC9	2.3464e-10	3.02637e-09	chr7:18545477:+	chr7:18580213:+	-0.0839654	0.700521	6.41404	0.0398721			+	1	6.41404	8.51908	34736	chr7,18545477,18580213	1	chr7:HDAC9:18545477:18580213:+
16703	HDAC9	2.3464e-10	3.02637e-09	chr7:18545914:+	chr7:18580213:+	0.107797	0.637975	0.533235	0.0958371			+	1	0.533235	8.51908	34299	chr7,18545914,18580213	1	chr7:HDAC9:18545914:18580213:+
16704	HDDC2	6.36707e-09	6.50635e-08	chr6:125275923:-	chr6:125277101:-	-0.619039	0.000902046	-1.79157	7.38343e-08			-	-1	1.79157	7.18666	1178	chr6,125275923,125277101	1	chr6:HDDC2:125275923:125277101:-
16705	HDGF	8.28026e-22	6.11792e-20	chr1:156742109:-	chr1:156742526:-	0.706219	0.000201182	-1.51571	1.54369e-10			-	-1	1.51571	19.2134	417	chr1,156742109,156742526	1	chr1:HDGF:156742109:156742526:-
16706	HDGF	8.28026e-22	6.11792e-20	chr1:156742109:-	chr1:156744212:-	0.307227	0.133548	-21.0989	0.989188			-	-1	21.0989	19.2134	2103	chr1,156742109,156744212	1	chr1:HDGF:156742109:156744212:-
16707	HDGF	8.28026e-22	6.11792e-20	chr1:156742526:-	chr1:156744212:-	-0.398993	0.0205965	-18.5929	0.984369			-	-1	18.5929	19.2134	1686	chr1,156742526,156744212	1	chr1:HDGF:156742526:156744212:-
16788	HEATR6	2.86576e-11	4.30561e-10	chr17:60043264:-	chr17:60075629:-	-0.405465	0.0033002	1.79176	1.01974e-09			-	-1	-1.79176	9.36597	32365	chr17,60043264,60075629	1	chr17:HEATR6:60043264:60075629:-
16858	HERC1	1.00788e-16	3.83755e-15	chr15:63608618:-	chr15:63668917:-	-2.06552	3.68558e-20	-1.77751	1.17621e-05			-	-1	1.77751	14.4159	60299	chr15,63608618,63668917	1	chr15:HERC1:63608618:63668917:-
16859	HERC1	1.00788e-16	3.83755e-15	chr15:63608618:-	chr15:63675106:-	-0.331687	0.00442362	-1.22615	1.21427e-13			-	-1	1.22615	14.4159	66488	chr15,63608618,63675106	1	chr15:HERC1:63608618:63675106:-
16860	HERC1	1.00788e-16	3.83755e-15	chr15:63668917:-	chr15:63675106:-	1.73383	4.198e-14	0.551363	0.18845			-	-1	-0.551363	14.4159	6189	chr15,63668917,63675106	1	chr15:HERC1:63668917:63675106:-
16943	HEXB	6.04692e-07	4.12958e-06	chr5:74690699:+	chr5:74705339:+	-1.77369	1.00476e-13	-1.02054	0.00340284			+	1	-1.02054	5.38409	14640	chr5,74690699,74705339	1	chr5:HEXB:74690699:74705339:+
16944	HEXB	6.04692e-07	4.12958e-06	chr5:74690699:+	chr5:74721288:+	0.413476	0.000411156	-0.694525	3.39204e-06			+	1	-0.694525	5.38409	30589	chr5,74690699,74721288	1	chr5:HEXB:74690699:74721288:+
16945	HEXB	6.04692e-07	4.12958e-06	chr5:74705339:+	chr5:74721288:+	2.18717	5.01968e-21	0.326019	0.346304			+	1	0.326019	5.38409	15949	chr5,74705339,74721288	1	chr5:HEXB:74705339:74721288:+
16946	HEXDC	3.94074e-08	3.40693e-07	chr17:82419134:+	chr17:82442645:+	0.744596	1.61396e-09	0.943701	4.23624e-08			+	1	0.943701	6.46764	23511	chr17,82419134,82442645	1	chr17:HEXDC:82419134:82442645:+
16947	HEXIM1	6.51014e-11	9.18524e-10	chr17:45150611:+	chr17:45152099:+	-0.0426731	0.793671	-0.96212	0.000101918			+	1	-0.96212	9.03691	1488	chr17,45150611,45152099	1	chr17:HEXIM1:45150611:45152099:+
16948	HEXIM1	6.51014e-11	9.18524e-10	chr17:45150611:+	chr17:45155346:+	-0.426574	0.0188319	-18.9568	0.984017			+	1	-18.9568	9.03691	4735	chr17,45150611,45155346	1	chr17:HEXIM1:45150611:45155346:+
16949	HEXIM1	6.51014e-11	9.18524e-10	chr17:45152099:+	chr17:45155346:+	-0.383901	0.0360907	-18.0151	0.984965			+	1	-18.0151	9.03691	3247	chr17,45152099,45155346	1	chr17:HEXIM1:45152099:45155346:+
17002	HIGD1A	7.88648e-15	2.19205e-13	chr3:42785182:-	chr3:42786083:-	-0.0314162	0.899829	-2.05543	9.29241e-09			-	-1	2.05543	12.6591	901	chr3,42785182,42786083	1	chr3:HIGD1A:42785182:42786083:-
17003	HIGD1A	7.88648e-15	2.19205e-13	chr3:42785182:-	chr3:42796572:-	0.452454	0.043351	-3.24385	1.02726e-14			-	-1	3.24385	12.6591	11390	chr3,42785182,42796572	1	chr3:HIGD1A:42785182:42796572:-
17004	HIGD1A	7.88648e-15	2.19205e-13	chr3:42785182:-	chr3:42800593:-	0.478345	0.0318239	-1.03533	8.69119e-05			-	-1	1.03533	12.6591	15411	chr3,42785182,42800593	1	chr3:HIGD1A:42785182:42800593:-
17005	HIGD1A	7.88648e-15	2.19205e-13	chr3:42786083:-	chr3:42796572:-	0.48387	0.0323691	-1.18841	0.0128328			-	-1	1.18841	12.6591	10489	chr3,42786083,42796572	1	chr3:HIGD1A:42786083:42796572:-
17006	HIGD1A	7.88648e-15	2.19205e-13	chr3:42786083:-	chr3:42800593:-	0.509761	0.0234888	1.02011	0.00347394			-	-1	-1.02011	12.6591	14510	chr3,42786083,42800593	1	chr3:HIGD1A:42786083:42800593:-
17007	HIGD1A	7.88648e-15	2.19205e-13	chr3:42796572:-	chr3:42800593:-	0.0258914	0.895019	2.20852	8.18718e-08			-	-1	-2.20852	12.6591	4021	chr3,42796572,42800593	1	chr3:HIGD1A:42796572:42800593:-
17050	HIST1H1C	1.11391e-150	1.54805e-147	chr6:26055706:-	chr6:26055969:-	0.527929	3.64897e-18	-1.97794	8.1024e-139			-	-1	1.97794	146.81	263	chr6,26055706,26055969	1	chr6:HIST1H1C:26055706:26055969:-
17052	HIST1H1E	1.11521e-36	2.13774e-34	chr6:26157202:+	chr6:26157552:+	-4.27626	4.43646e-197	2.00625	4.44411e-32			+	1	2.00625	33.67	350	chr6,26157202,26157552	1	chr6:HIST1H1E:26157202:26157552:+
17062	HIST1H2AI	2.70753e-08	2.41205e-07	chr6:27808846:+	chr6:27809210:+	-2.63521	4.33902e-11	1.90432	5.75726e-06			+	1	1.90432	6.61761	364	chr6,27808846,27809210	1	chr6:HIST1H2AI:27808846:27809210:+
17063	HIST1H2BC	1.26708e-41	3.20167e-39	chr6:26111929:-	chr6:26114886:-	2.76089	1.14561e-07	-3.52352	1.22423e-10			-	-1	3.52352	38.4946	2957	chr6,26111929,26114886	1	chr6:HIST1H2BC:26111929:26114886:-
17064	HIST1H2BC	1.26708e-41	3.20167e-39	chr6:26111929:-	chr6:26122796:-	2.54416	1.22959e-06	-2.81824	2.22872e-07			-	-1	2.81824	38.4946	10867	chr6,26111929,26122796	1	chr6:HIST1H2BC:26111929:26122796:-
17065	HIST1H2BC	1.26708e-41	3.20167e-39	chr6:26111929:-	chr6:26123465:-	5.5647	3.93259e-28	-4.03508	5.81758e-15			-	-1	4.03508	38.4946	11536	chr6,26111929,26123465	1	chr6:HIST1H2BC:26111929:26123465:-
17066	HIST1H2BC	1.26708e-41	3.20167e-39	chr6:26114886:-	chr6:26122796:-	-0.21673	0.254401	0.705283	0.0066591			-	-1	-0.705283	38.4946	7910	chr6,26114886,26122796	1	chr6:HIST1H2BC:26114886:26122796:-
17067	HIST1H2BC	1.26708e-41	3.20167e-39	chr6:26114886:-	chr6:26123465:-	2.80381	5.96194e-102	-0.511553	0.00915994			-	-1	0.511553	38.4946	8579	chr6,26114886,26123465	1	chr6:HIST1H2BC:26114886:26123465:-
17068	HIST1H2BC	1.26708e-41	3.20167e-39	chr6:26122796:-	chr6:26123465:-	3.02054	1.9082e-96	-1.21684	7.4034e-11			-	-1	1.21684	38.4946	669	chr6,26122796,26123465	1	chr6:HIST1H2BC:26122796:26123465:-
17075	HIST1H2BJ	3.42516e-06	2.01486e-05	chr6:27126008:-	chr6:27132087:-	-0.0520117	0.709424	-0.766875	3.21236e-06			-	-1	0.766875	4.69575	6079	chr6,27126008,27132087	1	chr6:HIST1H2BJ:27126008:27132087:-
17079	HIST1H3D	1.03757e-05	5.55671e-05	chr6:26194192:-	chr6:26195162:-	0.984668	2.69464e-06	-0.116317	0.620039			-	-1	0.116317	4.25518	970	chr6,26194192,26195162	1	chr6:HIST1H3D:26194192:26195162:-
17080	HIST1H3D	1.03757e-05	5.55671e-05	chr6:26194192:-	chr6:26196754:-	2.46025	1.00718e-39	-1.14942	5.32719e-08			-	-1	1.14942	4.25518	2562	chr6,26194192,26196754	1	chr6:HIST1H3D:26194192:26196754:-
17081	HIST1H3D	1.03757e-05	5.55671e-05	chr6:26195162:-	chr6:26196754:-	1.47558	4.76518e-34	-1.03311	3.0041e-13			-	-1	1.03311	4.25518	1592	chr6,26195162,26196754	1	chr6:HIST1H3D:26195162:26196754:-
17082	HIST1H4H	2.24776e-11	3.47092e-10	chr6:26277605:-	chr6:26284477:-	0.720546	0.0613541	-1.1092	0.0071058			-	-1	1.1092	9.45955	6872	chr6,26277605,26284477	1	chr6:HIST1H4H:26277605:26284477:-
17083	HIST1H4H	2.24776e-11	3.47092e-10	chr6:26277605:-	chr6:26285128:-	1.35812	0.000125753	-5.48485	2.20241e-11			-	-1	5.48485	9.45955	7523	chr6,26277605,26285128	1	chr6:HIST1H4H:26277605:26285128:-
17084	HIST1H4H	2.24776e-11	3.47092e-10	chr6:26284477:-	chr6:26285128:-	0.637577	0.0192516	-4.37565	3.07851e-08			-	-1	4.37565	9.45955	651	chr6,26284477,26285128	1	chr6:HIST1H4H:26284477:26285128:-
17085	HIST2H2BE	2.22095e-60	1.23463e-57	chr1:149884410:-	chr1:149885252:-	-2.22325	1.80735e-30	-0.42962	0.0546631			-	-1	0.42962	56.9085	842	chr1,149884410,149885252	1	chr1:HIST2H2BE:149884410:149885252:-
17086	HIST2H2BE	2.22095e-60	1.23463e-57	chr1:149884410:-	chr1:149886077:-	0.168465	0.0405792	-1.90681	1.46578e-66			-	-1	1.90681	56.9085	1667	chr1,149884410,149886077	1	chr1:HIST2H2BE:149884410:149886077:-
17087	HIST2H2BE	2.22095e-60	1.23463e-57	chr1:149885252:-	chr1:149886077:-	2.39171	1.65264e-35	-1.47719	1.54299e-10			-	-1	1.47719	56.9085	825	chr1,149885252,149886077	1	chr1:HIST2H2BE:149885252:149886077:-
17088	HIST3H2BB	1.20042e-35	2.15262e-33	chr1:228458652:+	chr1:228460328:+	-1.52396	1.62129e-08	4.81304	2.43739e-09			+	1	4.81304	32.667	1676	chr1,228458652,228460328	1	chr1:HIST3H2BB:228458652:228460328:+
17089	HIST3H2BB	1.20042e-35	2.15262e-33	chr1:228458652:+	chr1:228460929:+	-2.36206	1.2453e-09	5.97683	2.11505e-12			+	1	5.97683	32.667	2277	chr1,228458652,228460929	1	chr1:HIST3H2BB:228458652:228460929:+
17090	HIST3H2BB	1.20042e-35	2.15262e-33	chr1:228460328:+	chr1:228460929:+	-0.838103	0.059619	1.16379	0.0160821			+	1	1.16379	32.667	601	chr1,228460328,228460929	1	chr1:HIST3H2BB:228460328:228460929:+
17156	HLA-DPB1	6.65862e-07	4.51406e-06	chr6:33086670:+	chr6:33086795:+	1.18586	4.30809e-99	0.442901	8.69262e-07			+	1	0.442901	5.34543	125	chr6,33086670,33086795	1	chr6:HLA-DPB1:33086670:33086795:+
17157	HLA-DQB1	1.24753e-07	9.72651e-07	chr6:32659467:-	chr6:32659886:-	1.78658	1.37835e-81	-0.666734	1.02468e-06			-	-1	0.666734	6.01204	419	chr6,32659467,32659886	1	chr6:HLA-DQB1:32659467:32659886:-
17158	HLA-DQB1	1.24753e-07	9.72651e-07	chr6:32659467:-	chr6:32663928:-	-0.244692	0.0606305	-1.23605	2.39974e-07			-	-1	1.23605	6.01204	4461	chr6,32659467,32663928	1	chr6:HLA-DQB1:32659467:32663928:-
17159	HLA-DQB1	1.24753e-07	9.72651e-07	chr6:32659886:-	chr6:32663928:-	-2.03127	3.8398e-85	-0.569321	0.00795663			-	-1	0.569321	6.01204	4042	chr6,32659886,32663928	1	chr6:HLA-DQB1:32659886:32663928:-
17161	HLTF	3.42093e-06	2.01451e-05	chr3:149030127:-	chr3:149063431:-	0.330989	0.0641063	-1.15931	5.36515e-06			-	-1	1.15931	4.69583	33304	chr3,149030127,149063431	1	chr3:HLTF:149030127:149063431:-
17162	HLX	3.06446e-20	1.77451e-18	chr1:220880718:+	chr1:220885059:+	-0.392981	0.00635281	2.77279	2.13429e-13			+	1	2.77279	17.7509	4341	chr1,220880718,220885059	1	chr1:HLX:220880718:220885059:+
17191	HMG20B	8.5335e-07	5.68116e-06	chr19:3574253:+	chr19:3575660:+	1.17301	1.30774e-06	18.2429	0.990763			+	1	18.2429	5.24556	1407	chr19,3574253,3575660	1	chr19:HMG20B:3574253:3575660:+
17192	HMG20B	8.5335e-07	5.68116e-06	chr19:3574253:+	chr19:3579083:+	2.07486	2.67597e-20	18.6249	0.99046			+	1	18.6249	5.24556	4830	chr19,3574253,3579083	1	chr19:HMG20B:3574253:3579083:+
17193	HMG20B	8.5335e-07	5.68116e-06	chr19:3575660:+	chr19:3579083:+	0.901847	1.08802e-10	0.405089	0.0734762			+	1	0.405089	5.24556	3423	chr19,3575660,3579083	1	chr19:HMG20B:3575660:3579083:+
17324	HNRNPF	5.72721e-11	8.10116e-10	chr10:43385854:-	chr10:43385996:-	2.83567	3.31117e-22	-1.50136	2.20321e-06			-	-1	1.50136	9.09145	142	chr10,43385854,43385996	1	chr10:HNRNPF:43385854:43385996:-
17325	HNRNPF	5.72721e-11	8.10116e-10	chr10:43385854:-	chr10:43386539:-	1.45314	4.22677e-06	-2.51518	4.5415e-11			-	-1	2.51518	9.09145	685	chr10,43385854,43386539	1	chr10:HNRNPF:43385854:43386539:-
17326	HNRNPF	5.72721e-11	8.10116e-10	chr10:43385854:-	chr10:43387325:-	1.53261	1.02407e-06	-1.974	3.69996e-08			-	-1	1.974	9.09145	1471	chr10,43385854,43387325	1	chr10:HNRNPF:43385854:43387325:-
17327	HNRNPF	5.72721e-11	8.10116e-10	chr10:43385854:-	chr10:43397931:-	1.6442	1.20557e-07	-1.9297	4.3063e-08			-	-1	1.9297	9.09145	12077	chr10,43385854,43397931	1	chr10:HNRNPF:43385854:43397931:-
17328	HNRNPF	5.72721e-11	8.10116e-10	chr10:43385996:-	chr10:43386539:-	-1.38253	2.51422e-19	-1.01382	4.0579e-05			-	-1	1.01382	9.09145	543	chr10,43385996,43386539	1	chr10:HNRNPF:43385996:43386539:-
17329	HNRNPF	5.72721e-11	8.10116e-10	chr10:43385996:-	chr10:43387325:-	-1.30306	2.27649e-18	-0.472646	0.0238269			-	-1	0.472646	9.09145	1329	chr10,43385996,43387325	1	chr10:HNRNPF:43385996:43387325:-
17330	HNRNPF	5.72721e-11	8.10116e-10	chr10:43385996:-	chr10:43397931:-	-1.19147	6.93943e-17	-0.428346	0.0305889			-	-1	0.428346	9.09145	11935	chr10,43385996,43397931	1	chr10:HNRNPF:43385996:43397931:-
17331	HNRNPF	5.72721e-11	8.10116e-10	chr10:43386539:-	chr10:43387325:-	0.0794642	0.676965	0.541173	0.0697279			-	-1	-0.541173	9.09145	786	chr10,43386539,43387325	1	chr10:HNRNPF:43386539:43387325:-
17332	HNRNPF	5.72721e-11	8.10116e-10	chr10:43386539:-	chr10:43397931:-	0.191055	0.303927	0.585474	0.0440392			-	-1	-0.585474	9.09145	11392	chr10,43386539,43397931	1	chr10:HNRNPF:43386539:43397931:-
17333	HNRNPF	5.72721e-11	8.10116e-10	chr10:43387325:-	chr10:43397931:-	0.111591	0.539593	0.0443003	0.864362			-	-1	-0.0443003	9.09145	10606	chr10,43387325,43397931	1	chr10:HNRNPF:43387325:43397931:-
17394	HNRNPK	1.57422e-05	8.12546e-05	chr9:83968083:-	chr9:83968240:-	0.719292	4.11888e-08	0.91441	1.09753e-05			-	-1	-0.91441	4.09015	157	chr9,83968083,83968240	1	chr9:HNRNPK:83968083:83968240:-
17395	HNRNPK	1.57422e-05	8.12546e-05	chr9:83968083:-	chr9:83968385:-	-0.0774247	0.617626	0.0668426	0.797529			-	-1	-0.0668426	4.09015	302	chr9,83968083,83968385	1	chr9:HNRNPK:83968083:83968385:-
17396	HNRNPK	1.57422e-05	8.12546e-05	chr9:83968083:-	chr9:83968909:-	2.03024	1.65819e-70	1.10754	4.87034e-09			-	-1	-1.10754	4.09015	826	chr9,83968083,83968909	1	chr9:HNRNPK:83968083:83968909:-
17397	HNRNPK	1.57422e-05	8.12546e-05	chr9:83968083:-	chr9:83977689:-	1.60279	4.00022e-42	-0.011055	0.955989			-	-1	0.011055	4.09015	9606	chr9,83968083,83977689	1	chr9:HNRNPK:83968083:83977689:-
17398	HNRNPK	1.57422e-05	8.12546e-05	chr9:83968240:-	chr9:83968385:-	-0.796717	3.2571e-09	-0.847567	5.77329e-05			-	-1	0.847567	4.09015	145	chr9,83968240,83968385	1	chr9:HNRNPK:83968240:83968385:-
17399	HNRNPK	1.57422e-05	8.12546e-05	chr9:83968240:-	chr9:83968909:-	1.31094	3.25949e-54	0.193132	0.0822391			-	-1	-0.193132	4.09015	669	chr9,83968240,83968909	1	chr9:HNRNPK:83968240:83968909:-
17400	HNRNPK	1.57422e-05	8.12546e-05	chr9:83968240:-	chr9:83977689:-	0.883501	4.02474e-23	-0.925465	7.40406e-13			-	-1	0.925465	4.09015	9449	chr9,83968240,83977689	1	chr9:HNRNPK:83968240:83977689:-
17401	HNRNPK	1.57422e-05	8.12546e-05	chr9:83968385:-	chr9:83968909:-	2.10766	6.29057e-71	1.0407	6.25736e-08			-	-1	-1.0407	4.09015	524	chr9,83968385,83968909	1	chr9:HNRNPK:83968385:83968909:-
17402	HNRNPK	1.57422e-05	8.12546e-05	chr9:83968385:-	chr9:83977689:-	1.68022	2.47425e-43	-0.0778976	0.701453			-	-1	0.0778976	4.09015	9304	chr9,83968385,83977689	1	chr9:HNRNPK:83968385:83977689:-
17403	HNRNPK	1.57422e-05	8.12546e-05	chr9:83968909:-	chr9:83977689:-	-0.427444	5.47523e-12	-1.1186	2.47053e-31			-	-1	1.1186	4.09015	8780	chr9,83968909,83977689	1	chr9:HNRNPK:83968909:83977689:-
17431	HNRNPM	6.49599e-08	5.36571e-07	chr19:8473709:+	chr19:8477516:+	0.605442	2.09981e-06	0.942237	2.21483e-06			+	1	0.942237	6.27037	3807	chr19,8473709,8477516	1	chr19:HNRNPM:8473709:8477516:+
17432	HNRNPM	6.49599e-08	5.36571e-07	chr19:8473709:+	chr19:8489114:+	1.56893	5.99479e-44	0.952794	1.95704e-07			+	1	0.952794	6.27037	15405	chr19,8473709,8489114	1	chr19:HNRNPM:8473709:8489114:+
17433	HNRNPM	6.49599e-08	5.36571e-07	chr19:8477516:+	chr19:8489114:+	0.963492	3.13332e-27	0.0105572	0.927834			+	1	0.0105572	6.27037	11598	chr19,8477516,8489114	1	chr19:HNRNPM:8477516:8489114:+
17556	HPRT1	4.23219e-08	3.63986e-07	chrX:134500150:+	chrX:134500626:+	0.363319	0.0362906	1.31126	1.59482e-06			+	1	1.31126	6.43892	476	chrX,134500150,134500626	1	chrX:HPRT1:134500150:134500626:+
17557	HPRT1	4.23219e-08	3.63986e-07	chrX:134500150:+	chrX:134504224:+	-0.301534	0.140139	1.48903	7.67968e-07			+	1	1.48903	6.43892	4074	chrX,134500150,134504224	1	chrX:HPRT1:134500150:134504224:+
17558	HPRT1	4.23219e-08	3.63986e-07	chrX:134500626:+	chrX:134504224:+	-0.664854	0.000489454	0.177768	0.447771			+	1	0.177768	6.43892	3598	chrX,134500626,134504224	1	chrX:HPRT1:134500626:134504224:+
17579	HS3ST4	3.02765e-13	6.64667e-12	chr16:25820063:+	chr16:25849394:+	-0.488847	0.00191597	1.7782	1.34269e-07			+	1	1.7782	11.1774	29331	chr16,25820063,25849394	1	chr16:HS3ST4:25820063:25849394:+
17580	HS3ST4	3.02765e-13	6.64667e-12	chr16:25820063:+	chr16:26137685:+	1.04067	3.27026e-20	1.79892	9.66785e-10			+	1	1.79892	11.1774	317622	chr16,25820063,26137685	1	chr16:HS3ST4:25820063:26137685:+
17581	HS3ST4	3.02765e-13	6.64667e-12	chr16:25849394:+	chr16:26137685:+	1.52952	5.11374e-29	0.0207185	0.919466			+	1	0.0207185	11.1774	288291	chr16,25849394,26137685	1	chr16:HS3ST4:25849394:26137685:+
17583	HSBP1	3.24348e-10	4.0701e-09	chr16:83809395:+	chr16:83811666:+	-0.0398063	0.831148	2.06675	1.17309e-12			+	1	2.06675	8.3904	2271	chr16,83809395,83811666	1	chr16:HSBP1:83809395:83811666:+
17584	HSBP1	3.24348e-10	4.0701e-09	chr16:83809395:+	chr16:83811943:+	0.24151	0.166648	0.735967	0.0146483			+	1	0.735967	8.3904	2548	chr16,83809395,83811943	1	chr16:HSBP1:83809395:83811943:+
17585	HSBP1	3.24348e-10	4.0701e-09	chr16:83809395:+	chr16:83812950:+	0.500036	0.0025377	1.56399	1.70388e-08			+	1	1.56399	8.3904	3555	chr16,83809395,83812950	1	chr16:HSBP1:83809395:83812950:+
17586	HSBP1	3.24348e-10	4.0701e-09	chr16:83811666:+	chr16:83811943:+	0.281317	0.111161	-1.33078	8.70819e-09			+	1	-1.33078	8.3904	277	chr16,83811666,83811943	1	chr16:HSBP1:83811666:83811943:+
17587	HSBP1	3.24348e-10	4.0701e-09	chr16:83811666:+	chr16:83812950:+	0.539842	0.00128772	-0.502755	0.0114038			+	1	-0.502755	8.3904	1284	chr16,83811666,83812950	1	chr16:HSBP1:83811666:83812950:+
17588	HSBP1	3.24348e-10	4.0701e-09	chr16:83811943:+	chr16:83812950:+	0.258525	0.0935919	0.828024	0.000110433			+	1	0.828024	8.3904	1007	chr16,83811943,83812950	1	chr16:HSBP1:83811943:83812950:+
17620	HSDL1	2.4222e-12	4.51846e-11	chr16:84122364:-	chr16:84124148:-	-0.493052	0.0630836	-1.88246	6.67676e-05			-	-1	1.88246	10.345	1784	chr16,84122364,84124148	1	chr16:HSDL1:84122364:84124148:-
17621	HSDL1	2.4222e-12	4.51846e-11	chr16:84122364:-	chr16:84130970:-	0.440702	0.0353459	-2.12582	2.36995e-09			-	-1	2.12582	10.345	8606	chr16,84122364,84130970	1	chr16:HSDL1:84122364:84130970:-
17622	HSDL1	2.4222e-12	4.51846e-11	chr16:84124148:-	chr16:84130970:-	0.933754	0.000153718	-0.243362	0.639753			-	-1	0.243362	10.345	6822	chr16,84124148,84130970	1	chr16:HSDL1:84124148:84130970:-
17676	HSPA1A	4.28128e-217	2.37997e-213	chr6:31817537:+	chr6:31817942:+	1.59273	3.63971e-269	1.85927	1.29316e-285			+	1	1.85927	212.623	405	chr6,31817537,31817942	1	chr6:HSPA1A:31817537:31817942:+
17677	HSPA1B	7.8347e-52	2.90354e-49	chr6:31830074:+	chr6:31830209:+	1.64342	4.97166e-68	-1.33705	5.31762e-42			+	1	-1.33705	48.5371	135	chr6,31830074,31830209	1	chr6:HSPA1B:31830074:31830209:+
17721	HSPB1	8.2612e-10	9.77107e-09	chr7:76303044:+	chr7:76304268:+	1.22241	1.92429e-11	1.36639	2.8991e-12			+	1	1.36639	8.01006	1224	chr7,76303044,76304268	1	chr7:HSPB1:76303044:76304268:+
17722	HSPB1	8.2612e-10	9.77107e-09	chr7:76303044:+	chr7:76304600:+	-1.35787	0.000124668	0.489733	0.192732			+	1	0.489733	8.01006	1556	chr7,76303044,76304600	1	chr7:HSPB1:76303044:76304600:+
17723	HSPB1	8.2612e-10	9.77107e-09	chr7:76304268:+	chr7:76304600:+	-2.58027	3.22912e-15	-0.876654	0.0110034			+	1	-0.876654	8.01006	332	chr7,76304268,76304600	1	chr7:HSPB1:76304268:76304600:+
17724	HSPB11	6.18664e-09	6.33362e-08	chr1:53921589:-	chr1:53937940:-	-0.510826	0.00476096	-2.10406	7.8687e-07			-	-1	2.10406	7.19835	16351	chr1,53921589,53937940	1	chr1:HSPB11:53921589:53937940:-
17750	HSPE1	1.77903e-10	2.36595e-09	chr2:197501181:+	chr2:197501331:+	-0.986203	4.70003e-06	0.684336	0.00340774			+	1	0.684336	8.626	150	chr2,197501181,197501331	1	chr2:HSPE1:197501181:197501331:+
17751	HSPE1	1.77903e-10	2.36595e-09	chr2:197501181:+	chr2:197503378:+	0.612836	1.10652e-05	1.0554	6.31877e-12			+	1	1.0554	8.626	2197	chr2,197501181,197503378	1	chr2:HSPE1:197501181:197503378:+
17752	HSPE1	1.77903e-10	2.36595e-09	chr2:197501331:+	chr2:197503378:+	1.59904	2.15307e-15	0.371066	0.0836446			+	1	0.371066	8.626	2047	chr2,197501331,197503378	1	chr2:HSPE1:197501331:197503378:+
17766	HTRA2	3.04157e-09	3.27677e-08	chr2:74531100:+	chr2:74533177:+	1.38629	4.87015e-09	19.1058	0.990223			+	1	19.1058	7.48455	2077	chr2,74531100,74533177	1	chr2:HTRA2:74531100:74533177:+
17831	ICAM1	1.80351e-10	2.39277e-09	chr19:10285870:+	chr19:10286615:+	0.984499	1.61772e-05	19.2944	0.990139			+	1	19.2944	8.6211	745	chr19,10285870,10286615	1	chr19:ICAM1:10285870:10286615:+
17864	IDH1	5.87182e-14	1.44431e-12	chr2:208236265:-	chr2:208236460:-	-1.12915	5.38005e-09	-1.76094	8.14889e-07			-	-1	1.76094	11.8403	195	chr2,208236265,208236460	1	chr2:IDH1:208236265:208236460:-
17865	IDH1	5.87182e-14	1.44431e-12	chr2:208236265:-	chr2:208248157:-	0.168018	0.195983	-1.20244	1.26627e-10			-	-1	1.20244	11.8403	11892	chr2,208236265,208248157	1	chr2:IDH1:208236265:208248157:-
17866	IDH1	5.87182e-14	1.44431e-12	chr2:208236460:-	chr2:208248157:-	1.29717	8.28294e-12	0.558497	0.12804			-	-1	-0.558497	11.8403	11697	chr2,208236460,208248157	1	chr2:IDH1:208236460:208248157:-
17867	IDH2	4.8373e-21	3.22116e-19	chr15:90083045:-	chr15:90084065:-	0.0292704	0.824158	1.92566	1.54633e-16			-	-1	-1.92566	18.492	1020	chr15,90083045,90084065	1	chr15:IDH2:90083045:90084065:-
17868	IDH2	4.8373e-21	3.22116e-19	chr15:90083045:-	chr15:90088416:-	-0.814029	1.52917e-06	1.9321	5.54583e-13			-	-1	-1.9321	18.492	5371	chr15,90083045,90088416	1	chr15:IDH2:90083045:90088416:-
17869	IDH2	4.8373e-21	3.22116e-19	chr15:90084065:-	chr15:90088416:-	-0.843299	5.65846e-07	0.00644555	0.975385			-	-1	-0.00644555	18.492	4351	chr15,90084065,90088416	1	chr15:IDH2:90084065:90088416:-
17885	IFI30	2.3987e-06	1.45572e-05	chr19:18177979:+	chr19:18178117:+	0.67222	7.9242e-07	0.899299	2.65395e-06			+	1	0.899299	4.83692	138	chr19,18177979,18178117	1	chr19:IFI30:18177979:18178117:+
17886	IFI44	6.26446e-07	4.26766e-06	chr1:78659717:+	chr1:78664078:+	0.708185	1.44675e-07	1.05814	1.28827e-06			+	1	1.05814	5.36981	4361	chr1,78659717,78664078	1	chr1:IFI44:78659717:78664078:+
17887	IFI44L	1.92157e-06	1.18557e-05	chr1:78631645:+	chr1:78642166:+	0.526093	0.000886405	1.57421	5.54157e-08			+	1	1.57421	4.92607	10521	chr1,78631645,78642166	1	chr1:IFI44L:78631645:78642166:+
17888	IFI44L	1.92157e-06	1.18557e-05	chr1:78631645:+	chr1:78642799:+	1.83258	6.81133e-42	1.08141	6.71364e-05			+	1	1.08141	4.92607	11154	chr1,78631645,78642799	1	chr1:IFI44L:78631645:78642799:+
17889	IFI44L	1.92157e-06	1.18557e-05	chr1:78631645:+	chr1:78645348:+	-0.398757	0.0440037	0.802282	0.0242271			+	1	0.802282	4.92607	13703	chr1,78631645,78645348	1	chr1:IFI44L:78631645:78645348:+
17890	IFI44L	1.92157e-06	1.18557e-05	chr1:78642166:+	chr1:78642799:+	1.30649	2.9159e-33	-0.492794	0.000691437			+	1	-0.492794	4.92607	633	chr1,78642166,78642799	1	chr1:IFI44L:78642166:78642799:+
17891	IFI44L	1.92157e-06	1.18557e-05	chr1:78642166:+	chr1:78645348:+	-0.92485	3.22415e-07	-0.771923	0.00461159			+	1	-0.771923	4.92607	3182	chr1,78642166,78645348	1	chr1:IFI44L:78642166:78645348:+
17892	IFI44L	1.92157e-06	1.18557e-05	chr1:78642799:+	chr1:78645348:+	-2.23134	1.36703e-43	-0.279129	0.269434			+	1	-0.279129	4.92607	2549	chr1,78642799,78645348	1	chr1:IFI44L:78642799:78645348:+
17894	IFITM10	1.3608e-07	1.05065e-06	chr11:1734800:-	chr11:1744750:-	0.269877	0.133972	-0.906725	0.000412541			-	-1	0.906725	5.97854	9950	chr11,1734800,1744750	1	chr11:IFITM10:1734800:1744750:-
17895	IFITM10	1.3608e-07	1.05065e-06	chr11:1734800:-	chr11:1745089:-	0.47733	0.00569038	-1.38497	1.68071e-07			-	-1	1.38497	5.97854	10289	chr11,1734800,1745089	1	chr11:IFITM10:1734800:1745089:-
17896	IFITM10	1.3608e-07	1.05065e-06	chr11:1744750:-	chr11:1745089:-	0.207452	0.193467	-0.478246	0.0828789			-	-1	0.478246	5.97854	339	chr11,1744750,1745089	1	chr11:IFITM10:1744750:1745089:-
17953	IFNGR1	8.38052e-32	1.19455e-29	chr6:137197485:-	chr6:137198178:-	-0.663294	1.56636e-81	-0.673729	1.1497e-30			-	-1	0.673729	28.9228	693	chr6,137197485,137198178	1	chr6:IFNGR1:137197485:137198178:-
17961	IFT20	2.9598e-08	2.61589e-07	chr17:28328326:-	chr17:28328999:-	-0.949427	9.63995e-09	-1.30358	3.20329e-08			-	-1	1.30358	6.58238	673	chr17,28328326,28328999	1	chr17:IFT20:28328326:28328999:-
17963	IGBP1	6.80352e-09	6.9016e-08	chrX:70137772:+	chrX:70138684:+	-1.11734	4.04887e-11	-0.532107	0.166207			+	1	-0.532107	7.16105	912	chrX,70137772,70138684	1	chrX:IGBP1:70137772:70138684:+
17964	IGBP1	6.80352e-09	6.9016e-08	chrX:70137772:+	chrX:70166136:+	-1.02861	3.32775e-10	1.75865	7.30735e-14			+	1	1.75865	7.16105	28364	chrX,70137772,70166136	1	chrX:IGBP1:70137772:70166136:+
17965	IGBP1	6.80352e-09	6.9016e-08	chrX:70138684:+	chrX:70166136:+	0.0887281	0.662509	2.29076	3.50436e-09			+	1	2.29076	7.16105	27452	chrX,70138684,70166136	1	chrX:IGBP1:70138684:70166136:+
17991	IGIP	1.03196e-06	6.70957e-06	chr5:140127936:+	chr5:140128784:+	1.31219	3.45797e-12	2.73351	0.000437594			+	1	2.73351	5.17331	848	chr5,140127936,140128784	1	chr5:IGIP:140127936:140128784:+
17992	IGIP	1.03196e-06	6.70957e-06	chr5:140127936:+	chr5:140129210:+	-0.938213	0.00295537	-5.36446	0.759066			+	1	-5.36446	5.17331	1274	chr5,140127936,140129210	1	chr5:IGIP:140127936:140129210:+
17993	IGIP	1.03196e-06	6.70957e-06	chr5:140128784:+	chr5:140129210:+	-2.2504	1.25724e-15	-8.09796	0.64212			+	1	-8.09796	5.17331	426	chr5,140128784,140129210	1	chr5:IGIP:140128784:140129210:+
18040	IL10RA	9.76031e-12	1.62662e-10	chr11:117999973:+	chr11:118001479:+	2.30149	6.752e-51	1.76181	1.34653e-10			+	1	1.76181	9.78872	1506	chr11,117999973,118001479	1	chr11:IL10RA:117999973:118001479:+
18230	IMMT	4.23635e-08	3.63986e-07	chr2:86143936:-	chr2:86144587:-	-1.719	4.53962e-18	-2.03435	1.5669e-06			-	-1	2.03435	6.43892	651	chr2,86143936,86144587	1	chr2:IMMT:86143936:86144587:-
18232	IMPA2	2.1303e-06	1.3071e-05	chr18:11982354:+	chr18:11982784:+	1.11189	1.93154e-06	1.941	0.000426234			+	1	1.941	4.88369	430	chr18,11982354,11982784	1	chr18:IMPA2:11982354:11982784:+
18233	IMPA2	2.1303e-06	1.3071e-05	chr18:11982354:+	chr18:12003686:+	0.46449	0.072415	1.94051	0.000678857			+	1	1.94051	4.88369	21332	chr18,11982354,12003686	1	chr18:IMPA2:11982354:12003686:+
18234	IMPA2	2.1303e-06	1.3071e-05	chr18:11982354:+	chr18:12014214:+	-0.113587	0.700231	1.38026	0.0274573			+	1	1.38026	4.88369	31860	chr18,11982354,12014214	1	chr18:IMPA2:11982354:12014214:+
18235	IMPA2	2.1303e-06	1.3071e-05	chr18:11982354:+	chr18:12019897:+	0.914996	0.000135609	2.18315	7.91e-05			+	1	2.18315	4.88369	37543	chr18,11982354,12019897	1	chr18:IMPA2:11982354:12019897:+
18236	IMPA2	2.1303e-06	1.3071e-05	chr18:11982354:+	chr18:12030903:+	1.36604	1.76473e-09	2.29803	2.35906e-05			+	1	2.29803	4.88369	48549	chr18,11982354,12030903	1	chr18:IMPA2:11982354:12030903:+
18237	IMPA2	2.1303e-06	1.3071e-05	chr18:11982784:+	chr18:12003686:+	-0.647401	0.00109218	-0.00048943	0.998545			+	1	-0.00048943	4.88369	20902	chr18,11982784,12003686	1	chr18:IMPA2:11982784:12003686:+
18238	IMPA2	2.1303e-06	1.3071e-05	chr18:11982784:+	chr18:12014214:+	-1.22548	5.05252e-07	-0.56074	0.130806			+	1	-0.56074	4.88369	31430	chr18,11982784,12014214	1	chr18:IMPA2:11982784:12014214:+
18239	IMPA2	2.1303e-06	1.3071e-05	chr18:11982784:+	chr18:12019897:+	-0.196895	0.255188	0.242152	0.287851			+	1	0.242152	4.88369	37113	chr18,11982784,12019897	1	chr18:IMPA2:11982784:12019897:+
18240	IMPA2	2.1303e-06	1.3071e-05	chr18:11982784:+	chr18:12030903:+	0.254147	0.100727	0.357026	0.0789538			+	1	0.357026	4.88369	48119	chr18,11982784,12030903	1	chr18:IMPA2:11982784:12030903:+
18241	IMPA2	2.1303e-06	1.3071e-05	chr18:12003686:+	chr18:12014214:+	-0.578078	0.0309625	-0.560251	0.161654			+	1	-0.560251	4.88369	10528	chr18,12003686,12014214	1	chr18:IMPA2:12003686:12014214:+
18242	IMPA2	2.1303e-06	1.3071e-05	chr18:12003686:+	chr18:12019897:+	0.450506	0.0283809	0.242641	0.373829			+	1	0.242641	4.88369	16211	chr18,12003686,12019897	1	chr18:IMPA2:12003686:12019897:+
18243	IMPA2	2.1303e-06	1.3071e-05	chr18:12003686:+	chr18:12030903:+	0.901548	2.20392e-06	0.357516	0.157054			+	1	0.357516	4.88369	27217	chr18,12003686,12030903	1	chr18:IMPA2:12003686:12030903:+
18244	IMPA2	2.1303e-06	1.3071e-05	chr18:12014214:+	chr18:12019897:+	1.02858	3.84468e-05	0.802892	0.0319933			+	1	0.802892	4.88369	5683	chr18,12014214,12019897	1	chr18:IMPA2:12014214:12019897:+
18245	IMPA2	2.1303e-06	1.3071e-05	chr18:12014214:+	chr18:12030903:+	1.47963	4.75608e-10	0.917767	0.0107765			+	1	0.917767	4.88369	16689	chr18,12014214,12030903	1	chr18:IMPA2:12014214:12030903:+
18246	IMPA2	2.1303e-06	1.3071e-05	chr18:12019897:+	chr18:12030903:+	0.451043	0.00597189	0.114874	0.582833			+	1	0.114874	4.88369	11006	chr18,12019897,12030903	1	chr18:IMPA2:12019897:12030903:+
18272	INF2	3.55223e-19	1.8455e-17	chr14:104704707:+	chr14:104719604:+	2.14286	3.16578e-09	-2.75751	8.54198e-13			+	1	-2.75751	16.7339	14897	chr14,104704707,104719604	1	chr14:INF2:104704707:104719604:+
18274	ING4	9.32413e-07	6.12681e-06	chr12:6650591:-	chr12:6656695:-	-1.88339	3.98165e-19	-1.78418	5.58874e-06			-	-1	1.78418	5.21277	6104	chr12,6650591,6656695	1	chr12:ING4:6650591:6656695:-
18290	INO80	1.93938e-12	3.67952e-11	chr15:40978880:-	chr15:40985338:-	0.649954	0.0540793	-3.19557	5.10794e-10			-	-1	3.19557	10.4342	6458	chr15,40978880,40985338	1	chr15:INO80:40978880:40985338:-
18350	INPPL1	4.27659e-06	2.48158e-05	chr11:72238934:+	chr11:72239105:+	0.919793	1.97906e-37	0.549829	6.118e-06			+	1	0.549829	4.60527	171	chr11,72238934,72239105	1	chr11:INPPL1:72238934:72239105:+
18401	INTS1	1.4103e-08	1.34705e-07	chr7:1470277:-	chr7:1502907:-	-1.59273	1.21803e-14	-2.1433	5.9749e-07			-	-1	2.1433	6.87062	32630	chr7,1470277,1502907	1	chr7:INTS1:1470277:1502907:-
18417	INTS11	3.48049e-09	3.72795e-08	chr1:1311674:-	chr1:1316611:-	-0.718029	1.23011e-05	-2.41013	7.72236e-12			-	-1	2.41013	7.42853	4937	chr1,1311674,1316611	1	chr1:INTS11:1311674:1316611:-
18418	INTS11	3.48049e-09	3.72795e-08	chr1:1311674:-	chr1:1318737:-	-0.905012	2.39972e-07	-0.489064	0.0306458			-	-1	0.489064	7.42853	7063	chr1,1311674,1318737	1	chr1:INTS11:1311674:1318737:-
18419	INTS11	3.48049e-09	3.72795e-08	chr1:1316611:-	chr1:1318737:-	-0.186984	0.34974	1.92106	6.68246e-07			-	-1	-1.92106	7.42853	2126	chr1,1316611,1318737	1	chr1:INTS11:1316611:1318737:-
18420	INTS2	2.09586e-07	1.55969e-06	chr17:61865428:-	chr17:61866670:-	-0.0360039	0.817264	-1.13873	3.39443e-07			-	-1	1.13873	5.80696	1242	chr17,61865428,61866670	1	chr17:INTS2:61865428:61866670:-
18546	IPO8	7.0863e-14	1.72021e-12	chr12:30628988:-	chr12:30630471:-	0.343333	0.0406496	-2.13393	1.64066e-11			-	-1	2.13393	11.7644	1483	chr12,30628988,30630471	1	chr12:IPO8:30628988:30630471:-
18607	IQSEC1	1.69348e-09	1.89038e-08	chr3:12897221:-	chr3:12897874:-	0.455362	0.0513385	-0.691084	0.00714259			-	-1	0.691084	7.72345	653	chr3,12897221,12897874	1	chr3:IQSEC1:12897221:12897874:-
18608	IQSEC1	1.69348e-09	1.89038e-08	chr3:12897221:-	chr3:12900577:-	0.729681	0.00104209	-2.29033	2.95002e-16			-	-1	2.29033	7.72345	3356	chr3,12897221,12900577	1	chr3:IQSEC1:12897221:12900577:-
18609	IQSEC1	1.69348e-09	1.89038e-08	chr3:12897874:-	chr3:12900577:-	0.274319	0.155503	-1.59924	7.69787e-10			-	-1	1.59924	7.72345	2703	chr3,12897874,12900577	1	chr3:IQSEC1:12897874:12900577:-
18618	IRAK3	1.5088e-06	9.48801e-06	chr12:66248643:+	chr12:66253421:+	-0.0360039	0.753219	0.730651	1.7177e-06			+	1	0.730651	5.02282	4778	chr12,66248643,66253421	1	chr12:IRAK3:66248643:66253421:+
18676	IRF5	1.12983e-06	7.31166e-06	chr7:128949388:+	chr7:128950035:+	-0.372239	8.81644e-06	-0.642773	1.53089e-06			+	1	-0.642773	5.13598	647	chr7,128949388,128950035	1	chr7:IRF5:128949388:128950035:+
18806	ITGB2	6.65572e-20	3.81435e-18	chr21:44885953:-	chr21:44886056:-	-1.15817	2.75717e-100	-0.699285	6.38767e-20			-	-1	0.699285	17.4186	103	chr21,44885953,44886056	1	chr21:ITGB2:44885953:44886056:-
18810	ITGB5	3.84901e-06	2.24991e-05	chr3:124761948:-	chr3:124763008:-	2.56029	4.36391e-32	-1.30889	3.95712e-07			-	-1	1.30889	4.64783	1060	chr3,124761948,124763008	1	chr3:ITGB5:124761948:124763008:-
18811	ITGB5	3.84901e-06	2.24991e-05	chr3:124761948:-	chr3:124763163:-	1.09598	5.74345e-06	-0.40761	0.152424			-	-1	0.40761	4.64783	1215	chr3,124761948,124763163	1	chr3:ITGB5:124761948:124763163:-
18812	ITGB5	3.84901e-06	2.24991e-05	chr3:124761948:-	chr3:124772438:-	1.1881	6.64206e-07	-1.42805	2.34505e-06			-	-1	1.42805	4.64783	10490	chr3,124761948,124772438	1	chr3:ITGB5:124761948:124772438:-
18813	ITGB5	3.84901e-06	2.24991e-05	chr3:124761948:-	chr3:124773378:-	0.346916	0.204364	-1.55726	3.28735e-05			-	-1	1.55726	4.64783	11430	chr3,124761948,124773378	1	chr3:ITGB5:124761948:124773378:-
18814	ITGB5	3.84901e-06	2.24991e-05	chr3:124761948:-	chr3:124810683:-	1.52457	4.01067e-11	-0.855522	0.00193914			-	-1	0.855522	4.64783	48735	chr3,124761948,124810683	1	chr3:ITGB5:124761948:124810683:-
18815	ITGB5	3.84901e-06	2.24991e-05	chr3:124763008:-	chr3:124763163:-	-1.46431	1.0216e-27	0.901283	1.90774e-07			-	-1	-0.901283	4.64783	155	chr3,124763008,124763163	1	chr3:ITGB5:124763008:124763163:-
18816	ITGB5	3.84901e-06	2.24991e-05	chr3:124763008:-	chr3:124772438:-	-1.3722	2.65433e-26	-0.119157	0.552798			-	-1	0.119157	4.64783	9430	chr3,124763008,124772438	1	chr3:ITGB5:124763008:124772438:-
18817	ITGB5	3.84901e-06	2.24991e-05	chr3:124763008:-	chr3:124773378:-	-2.21338	6.71107e-33	-0.248365	0.406265			-	-1	0.248365	4.64783	10370	chr3,124763008,124773378	1	chr3:ITGB5:124763008:124773378:-
18818	ITGB5	3.84901e-06	2.24991e-05	chr3:124763008:-	chr3:124810683:-	-1.03572	7.8293e-20	0.453371	0.0041351			-	-1	-0.453371	4.64783	47675	chr3,124763008,124810683	1	chr3:ITGB5:124763008:124810683:-
18819	ITGB5	3.84901e-06	2.24991e-05	chr3:124763163:-	chr3:124772438:-	0.0921153	0.581776	-1.02044	1.31001e-05			-	-1	1.02044	4.64783	9275	chr3,124763163,124772438	1	chr3:ITGB5:124763163:124772438:-
18820	ITGB5	3.84901e-06	2.24991e-05	chr3:124763163:-	chr3:124773378:-	-0.749068	0.000449691	-1.14965	0.000362936			-	-1	1.14965	4.64783	10215	chr3,124763163,124773378	1	chr3:ITGB5:124763163:124773378:-
18821	ITGB5	3.84901e-06	2.24991e-05	chr3:124763163:-	chr3:124810683:-	0.428588	0.0058251	-0.447912	0.0242464			-	-1	0.447912	4.64783	47520	chr3,124763163,124810683	1	chr3:ITGB5:124763163:124810683:-
18822	ITGB5	3.84901e-06	2.24991e-05	chr3:124772438:-	chr3:124773378:-	-0.841183	6.40148e-05	-0.129208	0.702332			-	-1	0.129208	4.64783	940	chr3,124772438,124773378	1	chr3:ITGB5:124772438:124773378:-
18823	ITGB5	3.84901e-06	2.24991e-05	chr3:124772438:-	chr3:124810683:-	0.336472	0.0260878	0.572528	0.0103519			-	-1	-0.572528	4.64783	38245	chr3,124772438,124810683	1	chr3:ITGB5:124772438:124810683:-
18824	ITGB5	3.84901e-06	2.24991e-05	chr3:124773378:-	chr3:124810683:-	1.17766	4.7972e-09	0.701736	0.0257339			-	-1	-0.701736	4.64783	37305	chr3,124773378,124810683	1	chr3:ITGB5:124773378:124810683:-
18835	ITM2C	3.29208e-11	4.89323e-10	chr2:230878821:+	chr2:230879218:+	2.02115	4.11183e-54	2.51469	3.53209e-06			+	1	2.51469	9.3104	397	chr2,230878821,230879218	1	chr2:ITM2C:230878821:230879218:+
18836	ITPK1	8.19659e-08	6.67128e-07	chr14:92939862:-	chr14:92941429:-	-1.75833	3.06817e-24	-17.641	0.985125			-	-1	17.641	6.17579	1567	chr14,92939862,92941429	1	chr14:ITPK1:92939862:92941429:-
18983	JADE2	1.58333e-18	7.67404e-17	chr5:134579475:+	chr5:134580730:+	-0.221869	0.319954	-2.25006	6.72484e-09			+	1	-2.25006	16.115	1255	chr5,134579475,134580730	1	chr5:JADE2:134579475:134580730:+
18984	JADE2	1.58333e-18	7.67404e-17	chr5:134579475:+	chr5:134582881:+	-0.190518	0.389	-1.73549	1.81673e-07			+	1	-1.73549	16.115	3406	chr5,134579475,134582881	1	chr5:JADE2:134579475:134582881:+
18985	JADE2	1.58333e-18	7.67404e-17	chr5:134579475:+	chr5:134583227:+	0.90397	2.95535e-07	-1.71239	6.05053e-13			+	1	-1.71239	16.115	3752	chr5,134579475,134583227	1	chr5:JADE2:134579475:134583227:+
18986	JADE2	1.58333e-18	7.67404e-17	chr5:134580730:+	chr5:134582881:+	0.0313505	0.893087	0.514566	0.251461			+	1	0.514566	16.115	2151	chr5,134580730,134582881	1	chr5:JADE2:134580730:134582881:+
18987	JADE2	1.58333e-18	7.67404e-17	chr5:134580730:+	chr5:134583227:+	1.12584	3.97599e-09	0.537666	0.161163			+	1	0.537666	16.115	2497	chr5,134580730,134583227	1	chr5:JADE2:134580730:134583227:+
18988	JADE2	1.58333e-18	7.67404e-17	chr5:134582881:+	chr5:134583227:+	1.09449	7.07381e-09	0.0230996	0.94377			+	1	0.0230996	16.115	346	chr5,134582881,134583227	1	chr5:JADE2:134582881:134583227:+
19042	JARID2	1.53528e-05	7.95396e-05	chr6:15246326:+	chr6:15255017:+	-1.34541	3.65524e-21	0.988226	1.65823e-09			+	1	0.988226	4.09942	8691	chr6,15246326,15255017	1	chr6:JARID2:15246326:15255017:+
19043	JARID2	1.53528e-05	7.95396e-05	chr6:15246326:+	chr6:15324210:+	-1.72363	3.98342e-25	-0.578955	0.0157168			+	1	-0.578955	4.09942	77884	chr6,15246326,15324210	1	chr6:JARID2:15246326:15324210:+
19044	JARID2	1.53528e-05	7.95396e-05	chr6:15255017:+	chr6:15324210:+	-0.378215	0.0574235	-1.56718	3.61494e-09			+	1	-1.56718	4.09942	69193	chr6,15255017,15324210	1	chr6:JARID2:15255017:15324210:+
19139	JMJD6	2.43103e-09	2.64982e-08	chr17:76712836:-	chr17:76718453:-	1.25405	1.39811e-11	2.14612	3.74755e-07			-	-1	-2.14612	7.57678	5617	chr17,76712836,76718453	1	chr17:JMJD6:76712836:76718453:-
19140	JOSD1	1.15867e-10	1.57869e-09	chr22:38685543:-	chr22:38700193:-	2.19923	7.08734e-38	-1.2498	1.07342e-09			-	-1	1.2498	8.8017	14650	chr22,38685543,38700193	1	chr22:JOSD1:38685543:38700193:-
19157	JRKL	1.40839e-07	1.08589e-06	chr11:96392216:+	chr11:96393507:+	0.781485	0.00291074	2.60229	1.33679e-05			+	1	2.60229	5.96421	1291	chr11,96392216,96393507	1	chr11:JRKL:96392216:96393507:+
19164	JUNB	2.49175e-06	1.50561e-05	chr19:12793055:+	chr19:12793315:+	2.70432	1.06537e-72	0.984558	1.34735e-06			+	1	0.984558	4.82229	260	chr19,12793055,12793315	1	chr19:JUNB:12793055:12793315:+
19197	KAT14	1.73368e-08	1.61263e-07	chr20:18167974:+	chr20:18188035:+	0.762978	3.45105e-05	2.20681	3.75024e-06			+	1	2.20681	6.79247	20061	chr20,18167974,18188035	1	chr20:KAT14:18167974:18188035:+
19198	KAT2B	1.01146e-05	5.43257e-05	chr3:20044426:+	chr3:20152510:+	-0.328671	0.0688685	0.462203	0.074244			+	1	0.462203	4.26499	108084	chr3,20044426,20152510	1	chr3:KAT2B:20044426:20152510:+
19199	KAT2B	1.01146e-05	5.43257e-05	chr3:20044426:+	chr3:20153442:+	-0.863493	5.73143e-05	0.301791	0.331499			+	1	0.301791	4.26499	109016	chr3,20044426,20153442	1	chr3:KAT2B:20044426:20153442:+
19200	KAT2B	1.01146e-05	5.43257e-05	chr3:20044426:+	chr3:20154399:+	-0.142174	0.407078	1.319	1.14882e-08			+	1	1.319	4.26499	109973	chr3,20044426,20154399	1	chr3:KAT2B:20044426:20154399:+
19201	KAT2B	1.01146e-05	5.43257e-05	chr3:20152510:+	chr3:20153442:+	-0.534821	0.0182942	-0.160412	0.611261			+	1	-0.160412	4.26499	932	chr3,20152510,20153442	1	chr3:KAT2B:20152510:20153442:+
19202	KAT2B	1.01146e-05	5.43257e-05	chr3:20152510:+	chr3:20154399:+	0.186497	0.316921	0.856793	0.000310215			+	1	0.856793	4.26499	1889	chr3,20152510,20154399	1	chr3:KAT2B:20152510:20154399:+
19203	KAT2B	1.01146e-05	5.43257e-05	chr3:20153442:+	chr3:20154399:+	0.721318	0.00101115	1.01721	0.000522158			+	1	1.01721	4.26499	957	chr3,20153442,20154399	1	chr3:KAT2B:20153442:20154399:+
19204	KAT5	7.65445e-16	2.50301e-14	chr11:65715797:+	chr11:65719604:+	-0.269622	0.101423	1.72614	4.98423e-15			+	1	1.72614	13.6015	3807	chr11,65715797,65719604	1	chr11:KAT5:65715797:65719604:+
19318	KCNC3	7.82086e-09	7.86187e-08	chr19:50311937:-	chr19:50318726:-	-2.00459	1.00363e-20	0.0441788	0.904823			-	-1	-0.0441788	7.10447	6789	chr19,50311937,50318726	1	chr19:KCNC3:50311937:50318726:-
19319	KCNC3	7.82086e-09	7.86187e-08	chr19:50311937:-	chr19:50319059:-	-1.82067	4.06842e-20	1.66985	3.33351e-11			-	-1	-1.66985	7.10447	7122	chr19,50311937,50319059	1	chr19:KCNC3:50311937:50319059:-
19320	KCNC3	7.82086e-09	7.86187e-08	chr19:50318726:-	chr19:50319059:-	0.183923	0.500248	1.62567	6.83242e-05			-	-1	-1.62567	7.10447	333	chr19,50318726,50319059	1	chr19:KCNC3:50318726:50319059:-
19334	KCNMB3	3.02494e-19	1.58638e-17	chr3:179242771:-	chr3:179260529:-	1.75037	1.89934e-18	-2.08959	1.15623e-16			-	-1	2.08959	16.7996	17758	chr3,179242771,179260529	1	chr3:KCNMB3:179242771:179260529:-
19396	KDELR1	1.81067e-06	1.12338e-05	chr19:48382575:-	chr19:48383053:-	1.03418	2.36819e-10	-1.3484	2.37982e-06			-	-1	1.3484	4.94947	478	chr19,48382575,48383053	1	chr19:KDELR1:48382575:48383053:-
19397	KDELR1	1.81067e-06	1.12338e-05	chr19:48382575:-	chr19:48383182:-	0.107329	0.578506	-1.04183	0.0025992			-	-1	1.04183	4.94947	607	chr19,48382575,48383182	1	chr19:KDELR1:48382575:48383182:-
19398	KDELR1	1.81067e-06	1.12338e-05	chr19:48383053:-	chr19:48383182:-	-0.926854	3.55711e-09	0.306568	0.367197			-	-1	-0.306568	4.94947	129	chr19,48383053,48383182	1	chr19:KDELR1:48383053:48383182:-
19443	KDM3A	2.13111e-08	1.95127e-07	chr2:86443290:+	chr2:86451010:+	-0.831434	0.00291586	1.4343	1.24114e-05			+	1	1.4343	6.70968	7720	chr2,86443290,86451010	1	chr2:KDM3A:86443290:86451010:+
19444	KDM3A	2.13111e-08	1.95127e-07	chr2:86443290:+	chr2:86456279:+	-0.324004	0.172459	0.738398	0.0129381			+	1	0.738398	6.70968	12989	chr2,86443290,86456279	1	chr2:KDM3A:86443290:86456279:+
19445	KDM3A	2.13111e-08	1.95127e-07	chr2:86443290:+	chr2:86492716:+	0.423747	0.0322545	1.5021	1.24291e-09			+	1	1.5021	6.70968	49426	chr2,86443290,86492716	1	chr2:KDM3A:86443290:86492716:+
19446	KDM3A	2.13111e-08	1.95127e-07	chr2:86451010:+	chr2:86456279:+	0.50743	0.085525	-0.695905	0.0361066			+	1	-0.695905	6.70968	5269	chr2,86451010,86456279	1	chr2:KDM3A:86451010:86456279:+
19447	KDM3A	2.13111e-08	1.95127e-07	chr2:86451010:+	chr2:86492716:+	1.25518	2.04324e-06	0.0678007	0.81411			+	1	0.0678007	6.70968	41706	chr2,86451010,86492716	1	chr2:KDM3A:86451010:86492716:+
19448	KDM3A	2.13111e-08	1.95127e-07	chr2:86456279:+	chr2:86492716:+	0.747751	0.000661208	0.763706	0.00247774			+	1	0.763706	6.70968	36437	chr2,86456279,86492716	1	chr2:KDM3A:86456279:86492716:+
19464	KDM4A	1.25927e-08	1.21533e-07	chr1:43665481:+	chr1:43671678:+	-0.530628	0.0321061	-2.24245	0.000152149			+	1	-2.24245	6.91531	6197	chr1,43665481,43671678	1	chr1:KDM4A:43665481:43671678:+
19465	KDM4A	1.25927e-08	1.21533e-07	chr1:43665481:+	chr1:43677662:+	0.272867	0.172405	-0.963548	0.00139633			+	1	-0.963548	6.91531	12181	chr1,43665481,43677662	1	chr1:KDM4A:43665481:43677662:+
19466	KDM4A	1.25927e-08	1.21533e-07	chr1:43665481:+	chr1:43704506:+	0.545511	0.00397034	-1.44345	2.69633e-06			+	1	-1.44345	6.91531	39025	chr1,43665481,43704506	1	chr1:KDM4A:43665481:43704506:+
19467	KDM4A	1.25927e-08	1.21533e-07	chr1:43665481:+	chr1:43705471:+	0.649735	0.00047424	-1.34042	4.55899e-06			+	1	-1.34042	6.91531	39990	chr1,43665481,43705471	1	chr1:KDM4A:43665481:43705471:+
19468	KDM4A	1.25927e-08	1.21533e-07	chr1:43671678:+	chr1:43677662:+	0.803495	0.000676509	1.27891	0.0335512			+	1	1.27891	6.91531	5984	chr1,43671678,43677662	1	chr1:KDM4A:43671678:43677662:+
19469	KDM4A	1.25927e-08	1.21533e-07	chr1:43671678:+	chr1:43704506:+	1.07614	2.24343e-06	0.799002	0.186451			+	1	0.799002	6.91531	32828	chr1,43671678,43704506	1	chr1:KDM4A:43671678:43704506:+
19470	KDM4A	1.25927e-08	1.21533e-07	chr1:43671678:+	chr1:43705471:+	1.18036	1.48178e-07	0.902039	0.130924			+	1	0.902039	6.91531	33793	chr1,43671678,43705471	1	chr1:KDM4A:43671678:43705471:+
19471	KDM4A	1.25927e-08	1.21533e-07	chr1:43677662:+	chr1:43704506:+	0.272644	0.11814	-0.479905	0.140699			+	1	-0.479905	6.91531	26844	chr1,43677662,43704506	1	chr1:KDM4A:43677662:43704506:+
19472	KDM4A	1.25927e-08	1.21533e-07	chr1:43677662:+	chr1:43705471:+	0.376868	0.0272642	-0.376868	0.226264			+	1	-0.376868	6.91531	27809	chr1,43677662,43705471	1	chr1:KDM4A:43677662:43705471:+
19473	KDM4A	1.25927e-08	1.21533e-07	chr1:43704506:+	chr1:43705471:+	0.104224	0.509921	0.103037	0.745398			+	1	0.103037	6.91531	965	chr1,43704506,43705471	1	chr1:KDM4A:43704506:43705471:+
19519	KDM6B	6.23355e-08	5.17198e-07	chr17:7854012:+	chr17:7854450:+	0.112117	0.599608	1.88031	5.86518e-07			+	1	1.88031	6.28634	438	chr17,7854012,7854450	1	chr17:KDM6B:7854012:7854450:+
19652	KIAA0513	3.23711e-06	1.91641e-05	chr16:85037501:+	chr16:85079151:+	-0.683097	0.00547273	-0.105361	0.820686			+	1	-0.105361	4.71751	41650	chr16,85037501,85079151	1	chr16:KIAA0513:85037501:85079151:+
19653	KIAA0513	3.23711e-06	1.91641e-05	chr16:85037501:+	chr16:85080817:+	-0.517582	0.0264011	1.01188	0.00546129			+	1	1.01188	4.71751	43316	chr16,85037501,85080817	1	chr16:KIAA0513:85037501:85080817:+
19654	KIAA0513	3.23711e-06	1.91641e-05	chr16:85037501:+	chr16:85091561:+	0.118905	0.543527	0.526941	0.116053			+	1	0.526941	4.71751	54060	chr16,85037501,85091561	1	chr16:KIAA0513:85037501:85091561:+
19655	KIAA0513	3.23711e-06	1.91641e-05	chr16:85037501:+	chr16:85094230:+	0.597837	0.000749276	1.69577	5.98015e-09			+	1	1.69577	4.71751	56729	chr16,85037501,85094230	1	chr16:KIAA0513:85037501:85094230:+
19656	KIAA0513	3.23711e-06	1.91641e-05	chr16:85079151:+	chr16:85080817:+	0.165514	0.543522	1.11724	0.0149742			+	1	1.11724	4.71751	1666	chr16,85079151,85080817	1	chr16:KIAA0513:85079151:85080817:+
19657	KIAA0513	3.23711e-06	1.91641e-05	chr16:85079151:+	chr16:85091561:+	0.802002	0.000885912	0.632302	0.147595			+	1	0.632302	4.71751	12410	chr16,85079151,85091561	1	chr16:KIAA0513:85079151:85091561:+
19658	KIAA0513	3.23711e-06	1.91641e-05	chr16:85079151:+	chr16:85094230:+	1.28093	1.57501e-08	1.80113	8.26676e-06			+	1	1.80113	4.71751	15079	chr16,85079151,85094230	1	chr16:KIAA0513:85079151:85094230:+
19659	KIAA0513	3.23711e-06	1.91641e-05	chr16:85080817:+	chr16:85091561:+	0.636487	0.00528164	-0.484937	0.138613			+	1	-0.484937	4.71751	10744	chr16,85080817,85091561	1	chr16:KIAA0513:85080817:85091561:+
19660	KIAA0513	3.23711e-06	1.91641e-05	chr16:85080817:+	chr16:85094230:+	1.11542	1.55616e-07	0.683887	0.0154671			+	1	0.683887	4.71751	13413	chr16,85080817,85094230	1	chr16:KIAA0513:85080817:85094230:+
19661	KIAA0513	3.23711e-06	1.91641e-05	chr16:85091561:+	chr16:85094230:+	0.478932	0.00505137	1.16882	1.67878e-06			+	1	1.16882	4.71751	2669	chr16,85091561,85094230	1	chr16:KIAA0513:85091561:85094230:+
19662	KIAA0930	8.80657e-07	5.84895e-06	chr22:45192180:-	chr22:45195870:-	0.450049	3.75328e-05	0.335622	0.0267005			-	-1	-0.335622	5.23292	3690	chr22,45192180,45195870	1	chr22:KIAA0930:45192180:45195870:-
19663	KIAA0930	8.80657e-07	5.84895e-06	chr22:45192180:-	chr22:45196040:-	-0.759105	5.0572e-07	1.40525	3.4492e-14			-	-1	-1.40525	5.23292	3860	chr22,45192180,45196040	1	chr22:KIAA0930:45192180:45196040:-
19664	KIAA0930	8.80657e-07	5.84895e-06	chr22:45195870:-	chr22:45196040:-	-1.20915	1.74788e-17	1.06962	1.21635e-10			-	-1	-1.06962	5.23292	170	chr22,45195870,45196040	1	chr22:KIAA0930:45195870:45196040:-
19818	KIF16B	1.30295e-07	1.01019e-06	chr20:16306465:-	chr20:16367068:-	-0.405465	0.0627816	1.79001	2.98467e-09			-	-1	-1.79001	5.9956	60603	chr20,16306465,16367068	1	chr20:KIF16B:16306465:16367068:-
19819	KIF16B	1.30295e-07	1.01019e-06	chr20:16306465:-	chr20:16572158:-	-0.174831	0.391431	0.867978	0.00461098			-	-1	-0.867978	5.9956	265693	chr20,16306465,16572158	1	chr20:KIF16B:16306465:16572158:-
19820	KIF16B	1.30295e-07	1.01019e-06	chr20:16367068:-	chr20:16572158:-	0.230634	0.307657	-0.922032	0.000908847			-	-1	0.922032	5.9956	205090	chr20,16367068,16572158	1	chr20:KIF16B:16367068:16572158:-
19905	KLF13	7.46149e-21	4.82308e-19	chr15:31372418:+	chr15:31377894:+	-1.24827	1.55973e-26	1.34033	1.90388e-19			+	1	1.34033	18.3167	5476	chr15,31372418,31377894	1	chr15:KLF13:31372418:31377894:+
20004	KLHL2	2.15645e-06	1.31878e-05	chr4:165313312:+	chr4:165323147:+	0.562367	0.00369439	1.33859	3.47099e-06			+	1	1.33859	4.87983	9835	chr4,165313312,165323147	1	chr4:KLHL2:165313312:165323147:+
20005	KLHL20	1.45519e-07	1.11732e-06	chr1:173734427:+	chr1:173785437:+	-0.4013	0.0132298	-1.67927	2.49541e-06			+	1	-1.67927	5.95182	51010	chr1,173734427,173785437	1	chr1:KLHL20:173734427:173785437:+
20009	KLHL24	4.27153e-10	5.25341e-09	chr3:183636368:+	chr3:183637371:+	0.362986	0.0886052	1.02632	0.0280639			+	1	1.02632	8.27956	1003	chr3,183636368,183637371	1	chr3:KLHL24:183636368:183637371:+
20010	KLHL24	4.27153e-10	5.25341e-09	chr3:183636368:+	chr3:183637526:+	-0.0814403	0.730442	2.33297	3.30651e-07			+	1	2.33297	8.27956	1158	chr3,183636368,183637526	1	chr3:KLHL24:183636368:183637526:+
20011	KLHL24	4.27153e-10	5.25341e-09	chr3:183636368:+	chr3:183651955:+	0.514172	0.0129699	2.25766	2.20776e-07			+	1	2.25766	8.27956	15587	chr3,183636368,183651955	1	chr3:KLHL24:183636368:183651955:+
20012	KLHL24	4.27153e-10	5.25341e-09	chr3:183636368:+	chr3:183656918:+	-0.126903	0.595774	2.76682	1.03509e-09			+	1	2.76682	8.27956	20550	chr3,183636368,183656918	1	chr3:KLHL24:183636368:183656918:+
20013	KLHL24	4.27153e-10	5.25341e-09	chr3:183636368:+	chr3:183672536:+	0.380959	0.0728648	1.36765	0.0026852			+	1	1.36765	8.27956	36168	chr3,183636368,183672536	1	chr3:KLHL24:183636368:183672536:+
20014	KLHL24	4.27153e-10	5.25341e-09	chr3:183636368:+	chr3:183679478:+	1.83963	1.65006e-25	1.71118	3.97518e-05			+	1	1.71118	8.27956	43110	chr3,183636368,183679478	1	chr3:KLHL24:183636368:183679478:+
20015	KLHL24	4.27153e-10	5.25341e-09	chr3:183636368:+	chr3:183681399:+	0.689416	0.000589563	1.79599	3.81324e-05			+	1	1.79599	8.27956	45031	chr3,183636368,183681399	1	chr3:KLHL24:183636368:183681399:+
20016	KLHL24	4.27153e-10	5.25341e-09	chr3:183636368:+	chr3:183684477:+	1.09176	7.89953e-09	2.89437	5.80371e-12			+	1	2.89437	8.27956	48109	chr3,183636368,183684477	1	chr3:KLHL24:183636368:183684477:+
20017	KLHL24	4.27153e-10	5.25341e-09	chr3:183637371:+	chr3:183637526:+	-0.444427	0.041895	1.30665	2.66651e-05			+	1	1.30665	8.27956	155	chr3,183637371,183637526	1	chr3:KLHL24:183637371:183637526:+
20018	KLHL24	4.27153e-10	5.25341e-09	chr3:183637371:+	chr3:183651955:+	0.151186	0.416802	1.23134	1.01507e-05			+	1	1.23134	8.27956	14584	chr3,183637371,183651955	1	chr3:KLHL24:183637371:183651955:+
20019	KLHL24	4.27153e-10	5.25341e-09	chr3:183637371:+	chr3:183656918:+	-0.489889	0.0269966	1.7405	1.24255e-08			+	1	1.7405	8.27956	19547	chr3,183637371,183656918	1	chr3:KLHL24:183637371:183656918:+
20020	KLHL24	4.27153e-10	5.25341e-09	chr3:183637371:+	chr3:183672536:+	0.0179722	0.925511	0.341331	0.269453			+	1	0.341331	8.27956	35165	chr3,183637371,183672536	1	chr3:KLHL24:183637371:183672536:+
20021	KLHL24	4.27153e-10	5.25341e-09	chr3:183637371:+	chr3:183679478:+	1.47665	1.70405e-22	0.68486	0.00569811			+	1	0.68486	8.27956	42107	chr3,183637371,183679478	1	chr3:KLHL24:183637371:183679478:+
20022	KLHL24	4.27153e-10	5.25341e-09	chr3:183637371:+	chr3:183681399:+	0.326429	0.0684268	0.769673	0.00588824			+	1	0.769673	8.27956	44028	chr3,183637371,183681399	1	chr3:KLHL24:183637371:183681399:+
20023	KLHL24	4.27153e-10	5.25341e-09	chr3:183637371:+	chr3:183684477:+	0.728774	1.16619e-05	1.86805	2.07603e-13			+	1	1.86805	8.27956	47106	chr3,183637371,183684477	1	chr3:KLHL24:183637371:183684477:+
20024	KLHL24	4.27153e-10	5.25341e-09	chr3:183637526:+	chr3:183651955:+	0.595612	0.0050373	-0.0753079	0.773262			+	1	-0.0753079	8.27956	14429	chr3,183637526,183651955	1	chr3:KLHL24:183637526:183651955:+
20025	KLHL24	4.27153e-10	5.25341e-09	chr3:183637526:+	chr3:183656918:+	-0.0454624	0.852148	0.433851	0.134279			+	1	0.433851	8.27956	19392	chr3,183637526,183656918	1	chr3:KLHL24:183637526:183656918:+
20026	KLHL24	4.27153e-10	5.25341e-09	chr3:183637526:+	chr3:183672536:+	0.462399	0.0336499	-0.965319	0.000998103			+	1	-0.965319	8.27956	35010	chr3,183637526,183672536	1	chr3:KLHL24:183637526:183672536:+
20027	KLHL24	4.27153e-10	5.25341e-09	chr3:183637526:+	chr3:183679478:+	1.92107	6.79457e-26	-0.62179	0.00632984			+	1	-0.62179	8.27956	41952	chr3,183637526,183679478	1	chr3:KLHL24:183637526:183679478:+
20028	KLHL24	4.27153e-10	5.25341e-09	chr3:183637526:+	chr3:183681399:+	0.770856	0.000185351	-0.536977	0.0403707			+	1	-0.536977	8.27956	43873	chr3,183637526,183681399	1	chr3:KLHL24:183637526:183681399:+
20029	KLHL24	4.27153e-10	5.25341e-09	chr3:183637526:+	chr3:183684477:+	1.1732	1.82128e-09	0.5614	0.0168765			+	1	0.5614	8.27956	46951	chr3,183637526,183684477	1	chr3:KLHL24:183637526:183684477:+
20030	KLHL24	4.27153e-10	5.25341e-09	chr3:183651955:+	chr3:183656918:+	-0.641075	0.00293512	0.509159	0.0457933			+	1	0.509159	8.27956	4963	chr3,183651955,183656918	1	chr3:KLHL24:183651955:183656918:+
20031	KLHL24	4.27153e-10	5.25341e-09	chr3:183651955:+	chr3:183672536:+	-0.133213	0.472197	-0.890012	0.000589237			+	1	-0.890012	8.27956	20581	chr3,183651955,183672536	1	chr3:KLHL24:183651955:183672536:+
20032	KLHL24	4.27153e-10	5.25341e-09	chr3:183651955:+	chr3:183679478:+	1.32546	1.31995e-20	-0.546482	0.00259325			+	1	-0.546482	8.27956	27523	chr3,183651955,183679478	1	chr3:KLHL24:183651955:183679478:+
20033	KLHL24	4.27153e-10	5.25341e-09	chr3:183651955:+	chr3:183681399:+	0.175244	0.307386	-0.461669	0.0382955			+	1	-0.461669	8.27956	29444	chr3,183651955,183681399	1	chr3:KLHL24:183651955:183681399:+
20034	KLHL24	4.27153e-10	5.25341e-09	chr3:183651955:+	chr3:183684477:+	0.577589	0.000260737	0.636708	0.000825087			+	1	0.636708	8.27956	32522	chr3,183651955,183684477	1	chr3:KLHL24:183651955:183684477:+
20035	KLHL24	4.27153e-10	5.25341e-09	chr3:183656918:+	chr3:183672536:+	0.507861	0.02142	-1.39917	1.14176e-06			+	1	-1.39917	8.27956	15618	chr3,183656918,183672536	1	chr3:KLHL24:183656918:183672536:+
20036	KLHL24	4.27153e-10	5.25341e-09	chr3:183656918:+	chr3:183679478:+	1.96654	4.58423e-26	-1.05564	1.65269e-06			+	1	-1.05564	8.27956	22560	chr3,183656918,183679478	1	chr3:KLHL24:183656918:183679478:+
20037	KLHL24	4.27153e-10	5.25341e-09	chr3:183656918:+	chr3:183681399:+	0.816319	9.73165e-05	-0.970828	0.00014487			+	1	-0.970828	8.27956	24481	chr3,183656918,183681399	1	chr3:KLHL24:183656918:183681399:+
20038	KLHL24	4.27153e-10	5.25341e-09	chr3:183656918:+	chr3:183684477:+	1.21866	8.35998e-10	0.127549	0.575448			+	1	0.127549	8.27956	27559	chr3,183656918,183684477	1	chr3:KLHL24:183656918:183684477:+
20039	KLHL24	4.27153e-10	5.25341e-09	chr3:183672536:+	chr3:183679478:+	1.45867	2.73513e-22	0.343529	0.12681			+	1	0.343529	8.27956	6942	chr3,183672536,183679478	1	chr3:KLHL24:183672536:183679478:+
20040	KLHL24	4.27153e-10	5.25341e-09	chr3:183672536:+	chr3:183681399:+	0.308457	0.0834805	0.428343	0.0988915			+	1	0.428343	8.27956	8863	chr3,183672536,183681399	1	chr3:KLHL24:183672536:183681399:+
20041	KLHL24	4.27153e-10	5.25341e-09	chr3:183672536:+	chr3:183684477:+	0.710802	1.69551e-05	1.52672	4.93844e-11			+	1	1.52672	8.27956	11941	chr3,183672536,183684477	1	chr3:KLHL24:183672536:183684477:+
20042	KLHL24	4.27153e-10	5.25341e-09	chr3:183679478:+	chr3:183681399:+	-1.15022	5.44395e-18	0.0848134	0.641634			+	1	0.0848134	8.27956	1921	chr3,183679478,183681399	1	chr3:KLHL24:183679478:183681399:+
20043	KLHL24	4.27153e-10	5.25341e-09	chr3:183679478:+	chr3:183684477:+	-0.747872	8.21907e-11	1.18319	4.11438e-17			+	1	1.18319	8.27956	4999	chr3,183679478,183684477	1	chr3:KLHL24:183679478:183684477:+
20044	KLHL24	4.27153e-10	5.25341e-09	chr3:183681399:+	chr3:183684477:+	0.402345	0.00723981	1.09838	9.15016e-09			+	1	1.09838	8.27956	3078	chr3,183681399,183684477	1	chr3:KLHL24:183681399:183684477:+
20284	KPNA6	8.11077e-08	6.61111e-07	chr1:32172047:+	chr1:32173159:+	0.889262	5.91689e-07	0.978588	0.00137409			+	1	0.978588	6.17973	1112	chr1,32172047,32173159	1	chr1:KPNA6:32172047:32173159:+
20285	KPNA6	8.11077e-08	6.61111e-07	chr1:32172047:+	chr1:32176106:+	0.936093	1.20797e-07	1.61745	5.89456e-08			+	1	1.61745	6.17973	4059	chr1,32172047,32176106	1	chr1:KPNA6:32172047:32176106:+
20286	KPNA6	8.11077e-08	6.61111e-07	chr1:32172047:+	chr1:32176490:+	0.394292	0.042076	1.74124	2.44922e-08			+	1	1.74124	6.17973	4443	chr1,32172047,32176490	1	chr1:KPNA6:32172047:32176490:+
20287	KPNA6	8.11077e-08	6.61111e-07	chr1:32172047:+	chr1:32176676:+	-0.143101	0.515412	1.32766	0.000113514			+	1	1.32766	6.17973	4629	chr1,32172047,32176676	1	chr1:KPNA6:32172047:32176676:+
20288	KPNA6	8.11077e-08	6.61111e-07	chr1:32173159:+	chr1:32176106:+	0.0468313	0.727397	0.638862	0.000253101			+	1	0.638862	6.17973	2947	chr1,32173159,32176106	1	chr1:KPNA6:32173159:32176106:+
20289	KPNA6	8.11077e-08	6.61111e-07	chr1:32173159:+	chr1:32176490:+	-0.49497	0.00152631	0.762652	0.000112146			+	1	0.762652	6.17973	3331	chr1,32173159,32176490	1	chr1:KPNA6:32173159:32176490:+
20290	KPNA6	8.11077e-08	6.61111e-07	chr1:32173159:+	chr1:32176676:+	-1.03236	3.68096e-08	0.349068	0.153478			+	1	0.349068	6.17973	3517	chr1,32173159,32176676	1	chr1:KPNA6:32173159:32176676:+
20291	KPNA6	8.11077e-08	6.61111e-07	chr1:32176106:+	chr1:32176490:+	-0.541802	0.000465286	0.123789	0.504849			+	1	0.123789	6.17973	384	chr1,32176106,32176490	1	chr1:KPNA6:32176106:32176490:+
20292	KPNA6	8.11077e-08	6.61111e-07	chr1:32176106:+	chr1:32176676:+	-1.07919	7.04757e-09	-0.289794	0.217767			+	1	-0.289794	6.17973	570	chr1,32176106,32176676	1	chr1:KPNA6:32176106:32176676:+
20293	KPNA6	8.11077e-08	6.61111e-07	chr1:32176490:+	chr1:32176676:+	-0.537393	0.00801642	-0.413584	0.101504			+	1	-0.413584	6.17973	186	chr1,32176490,32176676	1	chr1:KPNA6:32176490:32176676:+
20444	LAIR1	1.48808e-12	2.90254e-11	chr19:54353624:-	chr19:54354487:-	-2.02601	1.44406e-53	-0.165345	0.389488			-	-1	0.165345	10.5372	863	chr19,54353624,54354487	1	chr19:LAIR1:54353624:54354487:-
20445	LAIR1	1.48808e-12	2.90254e-11	chr19:54353624:-	chr19:54354631:-	-0.343866	8.02191e-07	0.711984	3.69113e-15			-	-1	-0.711984	10.5372	1007	chr19,54353624,54354631	1	chr19:LAIR1:54353624:54354631:-
20446	LAIR1	1.48808e-12	2.90254e-11	chr19:54354487:-	chr19:54354631:-	1.68215	7.73979e-36	0.877329	5.30691e-06			-	-1	-0.877329	10.5372	144	chr19,54354487,54354631	1	chr19:LAIR1:54354487:54354631:-
20495	LAP3	5.4473e-15	1.58542e-13	chr4:17582772:+	chr4:17592530:+	-0.585627	0.00335474	1.59891	6.75681e-09			+	1	1.59891	12.7999	9758	chr4,17582772,17592530	1	chr4:LAP3:17582772:17592530:+
20496	LAP3	5.4473e-15	1.58542e-13	chr4:17582772:+	chr4:17607715:+	-0.03297	0.846458	0.949261	0.00022457			+	1	0.949261	12.7999	24943	chr4,17582772,17607715	1	chr4:LAP3:17582772:17607715:+
20497	LAP3	5.4473e-15	1.58542e-13	chr4:17582772:+	chr4:17607968:+	1.05817	2.24413e-14	1.76904	4.30372e-16			+	1	1.76904	12.7999	25196	chr4,17582772,17607968	1	chr4:LAP3:17582772:17607968:+
20498	LAP3	5.4473e-15	1.58542e-13	chr4:17592530:+	chr4:17607715:+	0.552657	0.00592992	-0.649649	0.0083232			+	1	-0.649649	12.7999	15185	chr4,17592530,17607715	1	chr4:LAP3:17592530:17607715:+
20499	LAP3	5.4473e-15	1.58542e-13	chr4:17592530:+	chr4:17607968:+	1.64379	5.2493e-21	0.170129	0.405185			+	1	0.170129	12.7999	15438	chr4,17592530,17607968	1	chr4:LAP3:17592530:17607968:+
20500	LAP3	5.4473e-15	1.58542e-13	chr4:17607715:+	chr4:17607968:+	1.09114	7.39422e-15	0.819778	4.41023e-06			+	1	0.819778	12.7999	253	chr4,17607715,17607968	1	chr4:LAP3:17607715:17607968:+
20501	LAPTM4A	3.46664e-09	3.72028e-08	chr2:20032652:-	chr2:20033169:-	-1.97363	7.33265e-57	-1.28822	3.04433e-08			-	-1	1.28822	7.42942	517	chr2,20032652,20033169	1	chr2:LAPTM4A:20032652:20033169:-
20636	LBHD1	8.91775e-18	3.93443e-16	chr11:62662817:-	chr11:62671236:-	-0.0520117	0.833804	-20.3144	0.989612			-	-1	20.3144	15.4051	8419	chr11,62662817,62671236	1	chr11:LBHD1:62662817:62671236:-
20725	LDAH	8.36413e-22	6.11792e-20	chr2:20684091:-	chr2:20686718:-	0.730888	0.000325236	-2.97129	2.67948e-16			-	-1	2.97129	19.2134	2627	chr2,20684091,20686718	1	chr2:LDAH:20684091:20686718:-
20730	LDHB	1.25547e-12	2.51049e-11	chr12:21635243:-	chr12:21635368:-	1.68072	4.85739e-18	2.51729	6.86109e-10			-	-1	-2.51729	10.6002	125	chr12,21635243,21635368	1	chr12:LDHB:21635243:21635368:-
20731	LDHD	1.57922e-23	1.33013e-21	chr16:75111874:-	chr16:75115903:-	0.663294	0.020288	-21.0128	0.989256			-	-1	21.0128	20.8761	4029	chr16,75111874,75115903	1	chr16:LDHD:75111874:75115903:-
20869	LIMK2	6.43008e-07	4.36978e-06	chr22:31277450:+	chr22:31280073:+	-0.984499	1.46924e-13	0.731153	1.29108e-06			+	1	0.731153	5.35954	2623	chr22,31277450,31280073	1	chr22:LIMK2:31277450:31280073:+
20876	LIN7C	3.7132e-07	2.64855e-06	chr11:27494576:-	chr11:27497122:-	-0.429909	0.0142201	-0.531765	0.0264967			-	-1	0.531765	5.57699	2546	chr11,27494576,27497122	1	chr11:LIN7C:27494576:27497122:-
20877	LIN7C	3.7132e-07	2.64855e-06	chr11:27494576:-	chr11:27498534:-	0.17424	0.243309	-1.30054	1.35511e-08			-	-1	1.30054	5.57699	3958	chr11,27494576,27498534	1	chr11:LIN7C:27494576:27498534:-
20878	LIN7C	3.7132e-07	2.64855e-06	chr11:27497122:-	chr11:27498534:-	0.604149	0.00037186	-0.768771	0.00388268			-	-1	0.768771	5.57699	1412	chr11,27497122,27498534	1	chr11:LIN7C:27497122:27498534:-
20937	LMBRD1	1.1931e-06	7.67646e-06	chr6:69675718:-	chr6:69675857:-	2.20519	1.09235e-29	-0.987392	1.90594e-05			-	-1	0.987392	5.11484	139	chr6,69675718,69675857	1	chr6:LMBRD1:69675718:69675857:-
20938	LMBRD1	1.1931e-06	7.67646e-06	chr6:69675718:-	chr6:69704972:-	1.54841	2.90666e-14	-0.994237	5.03054e-05			-	-1	0.994237	5.11484	29254	chr6,69675718,69704972	1	chr6:LMBRD1:69675718:69704972:-
20939	LMBRD1	1.1931e-06	7.67646e-06	chr6:69675718:-	chr6:69713120:-	0.191612	0.443249	-1.73079	1.51691e-06			-	-1	1.73079	5.11484	37402	chr6,69675718,69713120	1	chr6:LMBRD1:69675718:69713120:-
20940	LMBRD1	1.1931e-06	7.67646e-06	chr6:69675857:-	chr6:69704972:-	-0.65678	4.11041e-10	-0.0068452	0.962641			-	-1	0.0068452	5.11484	29115	chr6,69675857,69704972	1	chr6:LMBRD1:69675857:69704972:-
20941	LMBRD1	1.1931e-06	7.67646e-06	chr6:69675857:-	chr6:69713120:-	-2.01358	2.22783e-29	-0.7434	0.0135971			-	-1	0.7434	5.11484	37263	chr6,69675857,69713120	1	chr6:LMBRD1:69675857:69713120:-
20942	LMBRD1	1.1931e-06	7.67646e-06	chr6:69704972:-	chr6:69713120:-	-1.3568	6.04996e-13	-0.736554	0.0183609			-	-1	0.736554	5.11484	8148	chr6,69704972,69713120	1	chr6:LMBRD1:69704972:69713120:-
20943	LMBRD2	6.62194e-07	4.49467e-06	chr5:36098556:-	chr5:36100759:-	0.0912685	0.627727	-1.14263	5.23364e-05			-	-1	1.14263	5.3473	2203	chr5,36098556,36100759	1	chr5:LMBRD2:36098556:36100759:-
20944	LMBRD2	6.62194e-07	4.49467e-06	chr5:36098556:-	chr5:36103556:-	-0.481676	0.0287263	-2.17912	4.21948e-06			-	-1	2.17912	5.3473	5000	chr5,36098556,36103556	1	chr5:LMBRD2:36098556:36103556:-
20945	LMBRD2	6.62194e-07	4.49467e-06	chr5:36098556:-	chr5:36141041:-	-0.352296	0.0962453	-0.634524	0.0316333			-	-1	0.634524	5.3473	42485	chr5,36098556,36141041	1	chr5:LMBRD2:36098556:36141041:-
20946	LMBRD2	6.62194e-07	4.49467e-06	chr5:36100759:-	chr5:36103556:-	-0.572944	0.00814252	-1.03649	0.035954			-	-1	1.03649	5.3473	2797	chr5,36100759,36103556	1	chr5:LMBRD2:36100759:36103556:-
20947	LMBRD2	6.62194e-07	4.49467e-06	chr5:36100759:-	chr5:36141041:-	-0.443565	0.0329241	0.508103	0.120282			-	-1	-0.508103	5.3473	40282	chr5,36100759,36141041	1	chr5:LMBRD2:36100759:36141041:-
20948	LMBRD2	6.62194e-07	4.49467e-06	chr5:36103556:-	chr5:36141041:-	0.129379	0.585633	1.5446	0.00207382			-	-1	-1.5446	5.3473	37485	chr5,36103556,36141041	1	chr5:LMBRD2:36103556:36141041:-
20970	LMO7	4.40078e-15	1.30127e-13	chr13:75734604:+	chr13:75858672:+	0.833053	1.61012e-06	18.659	0.984258			+	1	18.659	12.8856	124068	chr13,75734604,75858672	1	chr13:LMO7:75734604:75858672:+
21044	LPAR2	1.46668e-09	1.65381e-08	chr19:19623669:-	chr19:19623834:-	-1.91876	3.20473e-19	-3.51711	0.000242204			-	-1	3.51711	7.78152	165	chr19,19623669,19623834	1	chr19:LPAR2:19623669:19623834:-
21083	LPCAT4	1.13372e-05	5.99652e-05	chr15:34358905:-	chr15:34361709:-	-0.540806	0.0248099	-1.57053	2.10301e-05			-	-1	1.57053	4.2221	2804	chr15,34358905,34361709	1	chr15:LPCAT4:34358905:34361709:-
21296	LRPAP1	4.78447e-18	2.19809e-16	chr4:3512613:-	chr4:3518871:-	-1.33702	2.80653e-34	-1.83356	3.48015e-14			-	-1	1.83356	15.658	6258	chr4,3512613,3518871	1	chr4:LRPAP1:3512613:3518871:-
21322	LRRC37A3	2.73025e-11	4.11314e-10	chr17:64915043:-	chr17:64917461:-	-0.188475	0.287999	2.06335	7.37774e-07			-	-1	-2.06335	9.38583	2418	chr17,64915043,64917461	1	chr17:LRRC37A3:64915043:64917461:-
21323	LRRC37A3	2.73025e-11	4.11314e-10	chr17:64915043:-	chr17:64918483:-	1.45876	3.59568e-28	2.02187	1.06137e-07			-	-1	-2.02187	9.38583	3440	chr17,64915043,64918483	1	chr17:LRRC37A3:64915043:64918483:-
21324	LRRC37A3	2.73025e-11	4.11314e-10	chr17:64917461:-	chr17:64918483:-	1.64723	1.35541e-30	-0.041483	0.841863			-	-1	0.041483	9.38583	1022	chr17,64917461,64918483	1	chr17:LRRC37A3:64917461:64918483:-
21346	LRRC47	1.06282e-07	8.35671e-07	chr1:3780247:-	chr1:3781512:-	-0.973024	4.94084e-05	-1.61074	0.000404872			-	-1	1.61074	6.07796	1265	chr1,3780247,3781512	1	chr1:LRRC47:3780247:3781512:-
21347	LRRC47	1.06282e-07	8.35671e-07	chr1:3780247:-	chr1:3785761:-	-0.843087	0.000230446	-1.74068	0.000108871			-	-1	1.74068	6.07796	5514	chr1,3780247,3785761	1	chr1:LRRC47:3780247:3785761:-
21348	LRRC47	1.06282e-07	8.35671e-07	chr1:3781512:-	chr1:3785761:-	0.129936	0.642498	-0.129936	0.82789			-	-1	0.129936	6.07796	4249	chr1,3781512,3785761	1	chr1:LRRC47:3781512:3785761:-
21389	LRRFIP2	1.21727e-14	3.26477e-13	chr3:37053004:-	chr3:37120595:-	-0.847298	2.88587e-05	-3.08125	5.85855e-07			-	-1	3.08125	12.4861	67591	chr3,37053004,37120595	1	chr3:LRRFIP2:37053004:37120595:-
21390	LRRFIP2	1.21727e-14	3.26477e-13	chr3:37053004:-	chr3:37142514:-	-0.241162	0.149408	-1.12594	4.47153e-06			-	-1	1.12594	12.4861	89510	chr3,37053004,37142514	1	chr3:LRRFIP2:37053004:37142514:-
21391	LRRFIP2	1.21727e-14	3.26477e-13	chr3:37053004:-	chr3:37172864:-	-0.115069	0.476536	-1.41697	1.63667e-08			-	-1	1.41697	12.4861	119860	chr3,37053004,37172864	1	chr3:LRRFIP2:37053004:37172864:-
21392	LRRFIP2	1.21727e-14	3.26477e-13	chr3:37120595:-	chr3:37142514:-	0.606136	0.00402057	1.95531	0.00206666			-	-1	-1.95531	12.4861	21919	chr3,37120595,37142514	1	chr3:LRRFIP2:37120595:37142514:-
21393	LRRFIP2	1.21727e-14	3.26477e-13	chr3:37120595:-	chr3:37172864:-	0.732229	0.000385305	1.66429	0.00897308			-	-1	-1.66429	12.4861	52269	chr3,37120595,37172864	1	chr3:LRRFIP2:37120595:37172864:-
21394	LRRFIP2	1.21727e-14	3.26477e-13	chr3:37142514:-	chr3:37172864:-	0.126093	0.462754	-0.291023	0.319525			-	-1	0.291023	12.4861	30350	chr3,37142514,37172864	1	chr3:LRRFIP2:37142514:37172864:-
21430	LSM14B	1.39234e-09	1.58283e-08	chr20:62127894:+	chr20:62135374:+	1.20831	1.01255e-12	2.49294	5.60108e-06			+	1	2.49294	7.80057	7480	chr20,62127894,62135374	1	chr20:LSM14B:62127894:62135374:+
21443	LTBP3	5.36965e-08	4.54336e-07	chr11:65538518:-	chr11:65538818:-	1.54369	2.50797e-25	1.55196	1.07652e-06			-	-1	-1.55196	6.34262	300	chr11,65538518,65538818	1	chr11:LTBP3:65538518:65538818:-
21445	LTC4S	2.98615e-20	1.76596e-18	chr5:179796512:+	chr5:179797710:+	-1.52314	1.24475e-114	1.21267	4.54152e-21			+	1	1.21267	17.753	1198	chr5,179796512,179797710	1	chr5:LTC4S:179796512:179797710:+
21520	LYPLAL1	7.34223e-06	4.03713e-05	chr1:219201309:+	chr1:219211719:+	0.884416	1.76484e-09	0.933436	0.000345839			+	1	0.933436	4.39393	10410	chr1,219201309,219211719	1	chr1:LYPLAL1:219201309:219211719:+
21521	LYPLAL1	7.34223e-06	4.03713e-05	chr1:219201309:+	chr1:219211825:+	-0.0502618	0.776538	1.24677	1.57996e-05			+	1	1.24677	4.39393	10516	chr1,219201309,219211825	1	chr1:LYPLAL1:219201309:219211825:+
21522	LYPLAL1	7.34223e-06	4.03713e-05	chr1:219201309:+	chr1:219237061:+	-0.626772	0.00277429	1.27946	7.65703e-05			+	1	1.27946	4.39393	35752	chr1,219201309,219237061	1	chr1:LYPLAL1:219201309:219237061:+
21523	LYPLAL1	7.34223e-06	4.03713e-05	chr1:219211719:+	chr1:219211825:+	-0.934677	4.17373e-10	0.313336	0.12153			+	1	0.313336	4.39393	106	chr1,219211719,219211825	1	chr1:LYPLAL1:219211719:219211825:+
21524	LYPLAL1	7.34223e-06	4.03713e-05	chr1:219211719:+	chr1:219237061:+	-1.51119	6.11425e-16	0.346023	0.165361			+	1	0.346023	4.39393	25342	chr1,219211719,219237061	1	chr1:LYPLAL1:219211719:219237061:+
21525	LYPLAL1	7.34223e-06	4.03713e-05	chr1:219211825:+	chr1:219237061:+	-0.57651	0.0063832	0.0326867	0.906571			+	1	0.0326867	4.39393	25236	chr1,219211825,219237061	1	chr1:LYPLAL1:219211825:219237061:+
21526	LYRM4	4.85408e-17	1.90187e-15	chr6:5108419:-	chr6:5109072:-	0.168397	0.354205	2.6044	6.10943e-13			-	-1	-2.6044	14.7208	653	chr6,5108419,5109072	1	chr6:LYRM4:5108419:5109072:-
21551	LYVE1	5.01501e-06	2.84764e-05	chr11:10557870:-	chr11:10558330:-	0.31047	0.080635	-0.898879	5.93694e-06			-	-1	0.898879	4.54551	460	chr11,10557870,10558330	1	chr11:LYVE1:10557870:10558330:-
21556	LZTS2	2.19921e-11	3.40541e-10	chr10:101004472:+	chr10:101007833:+	0.776846	0.0012823	3.56838	6.29268e-06			+	1	3.56838	9.46783	3361	chr10,101004472,101007833	1	chr10:LZTS2:101004472:101007833:+
21563	MACO1	1.09976e-09	1.27366e-08	chr1:25498562:+	chr1:25498806:+	0.767948	1.05687e-05	2.72404	7.56872e-08			+	1	2.72404	7.89494	244	chr1,25498562,25498806	1	chr1:MACO1:25498562:25498806:+
21564	MACO1	1.09976e-09	1.27366e-08	chr1:25498562:+	chr1:25499477:+	-0.523855	0.0265926	0.690909	0.308964			+	1	0.690909	7.89494	915	chr1,25498562,25499477	1	chr1:MACO1:25498562:25499477:+
21565	MACO1	1.09976e-09	1.27366e-08	chr1:25498562:+	chr1:25499787:+	-1.0652	0.00018185	-11.0304	0.954644			+	1	-11.0304	7.89494	1225	chr1,25498562,25499787	1	chr1:MACO1:25498562:25499787:+
21566	MACO1	1.09976e-09	1.27366e-08	chr1:25498562:+	chr1:25500152:+	-0.27163	0.215026	2.10916	0.000125723			+	1	2.10916	7.89494	1590	chr1,25498562,25500152	1	chr1:MACO1:25498562:25500152:+
21567	MACO1	1.09976e-09	1.27366e-08	chr1:25498806:+	chr1:25499477:+	-1.2918	9.89003e-10	-2.03313	2.98081e-05			+	1	-2.03313	7.89494	671	chr1,25498806,25499477	1	chr1:MACO1:25498806:25499477:+
21568	MACO1	1.09976e-09	1.27366e-08	chr1:25498806:+	chr1:25499787:+	-1.83314	4.04737e-12	-13.7521	0.942403			+	1	-13.7521	7.89494	981	chr1,25498806,25499787	1	chr1:MACO1:25498806:25499787:+
21569	MACO1	1.09976e-09	1.27366e-08	chr1:25498806:+	chr1:25500152:+	-1.03958	6.15966e-08	-0.614883	0.0282018			+	1	-0.614883	7.89494	1346	chr1,25498806,25500152	1	chr1:MACO1:25498806:25500152:+
21570	MACO1	1.09976e-09	1.27366e-08	chr1:25499477:+	chr1:25499787:+	-0.541341	0.0794741	-11.7211	0.9517			+	1	-11.7211	7.89494	310	chr1,25499477,25499787	1	chr1:MACO1:25499477:25499787:+
21571	MACO1	1.09976e-09	1.27366e-08	chr1:25499477:+	chr1:25500152:+	0.252225	0.312207	1.41825	0.00767996			+	1	1.41825	7.89494	675	chr1,25499477,25500152	1	chr1:MACO1:25499477:25500152:+
21572	MACO1	1.09976e-09	1.27366e-08	chr1:25499787:+	chr1:25500152:+	0.793566	0.00729125	13.1377	0.94515			+	1	13.1377	7.89494	365	chr1,25499787,25500152	1	chr1:MACO1:25499787:25500152:+
21580	MAFB	1.39139e-11	2.22262e-10	chr20:40685933:-	chr20:40687221:-	1.34921	2.68971e-26	-0.914488	1.20168e-10			-	-1	0.914488	9.65314	1288	chr20,40685933,40687221	1	chr20:MAFB:40685933:40687221:-
21581	MAFG	9.97052e-09	9.74097e-08	chr17:81918270:-	chr17:81921825:-	0.866974	3.69252e-20	-0.508306	4.94979e-06			-	-1	0.508306	7.0114	3555	chr17,81918270,81921825	1	chr17:MAFG:81918270:81921825:-
21582	MAFG	9.97052e-09	9.74097e-08	chr17:81918270:-	chr17:81922427:-	-0.968376	1.34584e-10	-1.83511	3.82088e-14			-	-1	1.83511	7.0114	4157	chr17,81918270,81922427	1	chr17:MAFG:81918270:81922427:-
21583	MAFG	9.97052e-09	9.74097e-08	chr17:81921825:-	chr17:81922427:-	-1.83535	3.16741e-40	-1.3268	1.34653e-08			-	-1	1.3268	7.0114	602	chr17,81921825,81922427	1	chr17:MAFG:81921825:81922427:-
21584	MAGED2	4.9962e-07	3.4674e-06	chrX:54815867:+	chrX:54815990:+	0.216846	0.247201	-1.23699	7.74014e-07			+	1	-1.23699	5.46	123	chrX,54815867,54815990	1	chrX:MAGED2:54815867:54815990:+
21587	MAGI3	4.11263e-09	4.34641e-08	chr1:113581082:+	chr1:113685875:+	0.343333	0.0434186	1.63029	3.50947e-08			+	1	1.63029	7.36187	104793	chr1,113581082,113685875	1	chr1:MAGI3:113581082:113685875:+
21754	MAN1B1	1.49023e-08	1.41685e-07	chr9:137087874:+	chr9:137109183:+	1.64342	1.61267e-15	2.94175	9.62302e-05			+	1	2.94175	6.84868	21309	chr9,137087874,137109183	1	chr9:MAN1B1:137087874:137109183:+
21792	MAN2C1	1.19388e-09	1.37124e-08	chr15:75355204:-	chr15:75355792:-	1.52322	2.57216e-22	1.85034	1.56282e-08			-	-1	-1.85034	7.86289	588	chr15,75355204,75355792	1	chr15:MAN2C1:75355204:75355792:-
21793	MAN2C1	1.19388e-09	1.37124e-08	chr15:75355204:-	chr15:75358046:-	0.510826	0.00446951	1.43349	4.5118e-05			-	-1	-1.43349	7.86289	2842	chr15,75355204,75358046	1	chr15:MAN2C1:75355204:75358046:-
21794	MAN2C1	1.19388e-09	1.37124e-08	chr15:75355792:-	chr15:75358046:-	-1.01239	3.2725e-15	-0.416851	0.0172708			-	-1	0.416851	7.86289	2254	chr15,75355792,75358046	1	chr15:MAN2C1:75355792:75358046:-
21835	MAP3K10	3.39514e-09	3.6506e-08	chr19:40206283:+	chr19:40215540:+	0.140229	0.416862	1.73446	4.81471e-08			+	1	1.73446	7.43764	9257	chr19,40206283,40215540	1	chr19:MAP3K10:40206283:40215540:+
21837	MAP3K12	2.61238e-10	3.32316e-09	chr12:53479669:-	chr12:53480141:-	-1.27736	2.72745e-14	1.47399	7.72393e-10			-	-1	-1.47399	8.47845	472	chr12,53479669,53480141	1	chr12:MAP3K12:53479669:53480141:-
21838	MAP3K14	4.28883e-06	2.48608e-05	chr17:45263128:-	chr17:45279728:-	-0.434719	0.00204018	-0.983124	6.65021e-06			-	-1	0.983124	4.60449	16600	chr17,45263128,45279728	1	chr17:MAP3K14:45263128:45279728:-
21906	MAP4K3	2.00078e-08	1.84145e-07	chr2:39249278:-	chr2:39315562:-	0.397097	0.000279195	-0.643055	2.71652e-05			-	-1	0.643055	6.73484	66284	chr2,39249278,39315562	1	chr2:MAP4K3:39249278:39315562:-
21907	MAP4K3	2.00078e-08	1.84145e-07	chr2:39249278:-	chr2:39356165:-	0.518298	1.19953e-06	-0.840832	4.01213e-08			-	-1	0.840832	6.73484	106887	chr2,39249278,39356165	1	chr2:MAP4K3:39249278:39356165:-
21908	MAP4K3	2.00078e-08	1.84145e-07	chr2:39315562:-	chr2:39356165:-	0.121201	0.202728	-0.197777	0.187594			-	-1	0.197777	6.73484	40603	chr2,39315562,39356165	1	chr2:MAP4K3:39315562:39356165:-
22025	MAPK8IP3	1.70658e-14	4.47495e-13	chr16:1744824:+	chr16:1755535:+	0.0953102	0.59395	2.3896	1.89751e-08			+	1	2.3896	12.3492	10711	chr16,1744824,1755535	1	chr16:MAPK8IP3:1744824:1755535:+
22026	MAPK8IP3	1.70658e-14	4.47495e-13	chr16:1744824:+	chr16:1770315:+	1.82991	2.25581e-39	2.37538	2.5032e-09			+	1	2.37538	12.3492	25491	chr16,1744824,1770315	1	chr16:MAPK8IP3:1744824:1770315:+
22027	MAPK8IP3	1.70658e-14	4.47495e-13	chr16:1755535:+	chr16:1770315:+	1.7346	1.98134e-38	-0.0142182	0.936046			+	1	-0.0142182	12.3492	14780	chr16,1755535,1770315	1	chr16:MAPK8IP3:1755535:1770315:+
22211	MARCH8	9.15439e-38	1.95728e-35	chr10:45454585:-	chr10:45457519:-	0.0811255	0.716812	-4.44158	7.46623e-09			-	-1	4.44158	34.7083	2934	chr10,45454585,45457519	1	chr10:MARCH8:45454585:45457519:-
22212	MARCH8	9.15439e-38	1.95728e-35	chr10:45454585:-	chr10:45458306:-	0.362293	0.0846345	-4.02554	8.4761e-13			-	-1	4.02554	34.7083	3721	chr10,45454585,45458306	1	chr10:MARCH8:45454585:45458306:-
22213	MARCH8	9.15439e-38	1.95728e-35	chr10:45457519:-	chr10:45458306:-	0.281167	0.170651	0.416037	0.650168			-	-1	-0.416037	34.7083	787	chr10,45457519,45458306	1	chr10:MARCH8:45457519:45458306:-
22214	MARCH9	5.25138e-08	4.45686e-07	chr12:57757699:+	chr12:57759416:+	-1.35533	3.29449e-12	1.35533	1.35811e-07			+	1	1.35533	6.35097	1717	chr12,57757699,57759416	1	chr12:MARCH9:57757699:57759416:+
22237	MARK3	1.62863e-12	3.15454e-11	chr14:103492018:+	chr14:103503282:+	0.525807	0.00250427	1.92581	5.78467e-13			+	1	1.92581	10.5011	11264	chr14,103492018,103503282	1	chr14:MARK3:103492018:103503282:+
22238	MARK3	1.62863e-12	3.15454e-11	chr14:103492018:+	chr14:103503831:+	1.28023	2.17116e-16	1.56308	7.34851e-10			+	1	1.56308	10.5011	11813	chr14,103492018,103503831	1	chr14:MARK3:103492018:103503831:+
22239	MARK3	1.62863e-12	3.15454e-11	chr14:103503282:+	chr14:103503831:+	0.754428	4.39631e-09	-0.362732	0.0144636			+	1	-0.362732	10.5011	549	chr14,103503282,103503831	1	chr14:MARK3:103503282:103503831:+
22243	MAST2	1.01446e-06	6.61125e-06	chr1:46013912:+	chr1:46036122:+	-0.224944	0.21715	1.38862	2.5682e-06			+	1	1.38862	5.17972	22210	chr1,46013912,46036122	1	chr1:MAST2:46013912:46036122:+
22245	MAT2A	2.94605e-14	7.58199e-13	chr2:85543163:+	chr2:85544120:+	-1.19368	5.71081e-24	0.0199221	0.911113			+	1	0.0199221	12.1202	957	chr2,85543163,85544120	1	chr2:MAT2A:85543163:85544120:+
22246	MAT2A	2.94605e-14	7.58199e-13	chr2:85543163:+	chr2:85545285:+	0.763059	2.14262e-28	0.811419	3.05898e-16			+	1	0.811419	12.1202	2122	chr2,85543163,85545285	1	chr2:MAT2A:85543163:85545285:+
22247	MAT2A	2.94605e-14	7.58199e-13	chr2:85544120:+	chr2:85545285:+	1.95674	5.44419e-70	0.791497	1.31186e-06			+	1	0.791497	12.1202	1165	chr2,85544120,85545285	1	chr2:MAT2A:85544120:85545285:+
22333	MBD1	4.98731e-07	3.46556e-06	chr18:50268846:-	chr18:50268970:-	-0.263912	0.296855	-0.468075	0.12836			-	-1	0.468075	5.46023	124	chr18,50268846,50268970	1	chr18:MBD1:50268846:50268970:-
22334	MBD1	4.98731e-07	3.46556e-06	chr18:50268846:-	chr18:50269176:-	0.116637	0.610866	-2.46801	1.61656e-09			-	-1	2.46801	5.46023	330	chr18,50268846,50269176	1	chr18:MBD1:50268846:50269176:-
22335	MBD1	4.98731e-07	3.46556e-06	chr18:50268846:-	chr18:50271164:-	0.816641	4.52738e-05	-1.03385	3.53616e-05			-	-1	1.03385	5.46023	2318	chr18,50268846,50271164	1	chr18:MBD1:50268846:50271164:-
22336	MBD1	4.98731e-07	3.46556e-06	chr18:50268970:-	chr18:50269176:-	0.380549	0.12318	-1.99994	3.65596e-06			-	-1	1.99994	5.46023	206	chr18,50268970,50269176	1	chr18:MBD1:50268970:50269176:-
22337	MBD1	4.98731e-07	3.46556e-06	chr18:50268970:-	chr18:50271164:-	1.08055	9.21461e-07	-0.565775	0.0477098			-	-1	0.565775	5.46023	2194	chr18,50268970,50271164	1	chr18:MBD1:50268970:50271164:-
22338	MBD1	4.98731e-07	3.46556e-06	chr18:50269176:-	chr18:50271164:-	0.700004	0.000274956	1.43416	0.000261274			-	-1	-1.43416	5.46023	1988	chr18,50269176,50271164	1	chr18:MBD1:50269176:50271164:-
22465	MBTPS1	4.71634e-11	6.79227e-10	chr16:84053796:-	chr16:84060681:-	-0.362618	0.000125619	-0.693233	4.10191e-07			-	-1	0.693233	9.16799	6885	chr16,84053796,84060681	1	chr16:MBTPS1:84053796:84060681:-
22466	MBTPS1	4.71634e-11	6.79227e-10	chr16:84053796:-	chr16:84062105:-	-0.497095	4.48241e-07	-0.811399	3.3414e-08			-	-1	0.811399	9.16799	8309	chr16,84053796,84062105	1	chr16:MBTPS1:84053796:84062105:-
22467	MBTPS1	4.71634e-11	6.79227e-10	chr16:84060681:-	chr16:84062105:-	-0.134478	0.205921	-0.118166	0.479532			-	-1	0.118166	9.16799	1424	chr16,84060681,84062105	1	chr16:MBTPS1:84060681:84062105:-
22531	MCM5	2.42455e-11	3.69827e-10	chr22:35424502:+	chr22:35425282:+	0.0478078	0.720085	-1.17027	1.76326e-08			+	1	-1.17027	9.432	780	chr22,35424502,35425282	1	chr22:MCM5:35424502:35425282:+
22532	MCM5	2.42455e-11	3.69827e-10	chr22:35424502:+	chr22:35427286:+	-0.637995	8.50652e-05	-1.28549	2.75887e-06			+	1	-1.28549	9.432	2784	chr22,35424502,35427286	1	chr22:MCM5:35424502:35427286:+
22533	MCM5	2.42455e-11	3.69827e-10	chr22:35425282:+	chr22:35427286:+	-0.685803	2.05668e-05	-0.115221	0.697164			+	1	-0.115221	9.432	2004	chr22,35425282,35427286	1	chr22:MCM5:35425282:35427286:+
22534	MCM7	2.26547e-09	2.49381e-08	chr7:100092821:-	chr7:100100213:-	-0.999702	1.51228e-11	-1.71853	1.21793e-07			-	-1	1.71853	7.60314	7392	chr7,100092821,100100213	1	chr7:MCM7:100092821:100100213:-
22535	MCM8	5.73968e-13	1.21319e-11	chr20:5994615:+	chr20:5995106:+	-1.67318	7.55641e-09	2.29222	7.61707e-11			+	1	2.29222	10.9161	491	chr20,5994615,5995106	1	chr20:MCM8:5994615:5995106:+
22560	MCRIP1	1.22623e-15	3.91174e-14	chr17:81822453:-	chr17:81829589:-	-1.32493	3.53381e-16	-3.08585	2.71758e-08			-	-1	3.08585	13.4076	7136	chr17,81822453,81829589	1	chr17:MCRIP1:81822453:81829589:-
22565	MDH1	1.01146e-09	1.1763e-08	chr2:63597568:+	chr2:63607167:+	0.627842	6.73302e-06	1.22108	1.65799e-09			+	1	1.22108	7.92948	9599	chr2,63597568,63607167	1	chr2:MDH1:63597568:63607167:+
22566	MDH2	9.86446e-16	3.20681e-14	chr7:76048658:+	chr7:76048961:+	-0.557135	0.0283064	1.60917	0.000639892			+	1	1.60917	13.4939	303	chr7,76048658,76048961	1	chr7:MDH2:76048658:76048961:+
22567	MDH2	9.86446e-16	3.20681e-14	chr7:76048658:+	chr7:76066563:+	0.552971	0.00405761	2.85729	6.24796e-13			+	1	2.85729	13.4939	17905	chr7,76048658,76066563	1	chr7:MDH2:76048658:76066563:+
22568	MDH2	9.86446e-16	3.20681e-14	chr7:76048961:+	chr7:76066563:+	1.11011	2.00718e-06	1.24811	7.41648e-05			+	1	1.24811	13.4939	17602	chr7,76048961,76066563	1	chr7:MDH2:76048961:76066563:+
22620	MDN1	2.13282e-08	1.95127e-07	chr6:89642775:-	chr6:89661431:-	0.233506	0.0874168	-1.26887	3.63098e-10			-	-1	1.26887	6.70968	18656	chr6,89642775,89661431	1	chr6:MDN1:89642775:89661431:-
22621	MDN1	2.13282e-08	1.95127e-07	chr6:89642775:-	chr6:89750971:-	-1.07545	1.07043e-07	-0.363149	0.174226			-	-1	0.363149	6.70968	108196	chr6,89642775,89750971	1	chr6:MDN1:89642775:89750971:-
22622	MDN1	2.13282e-08	1.95127e-07	chr6:89661431:-	chr6:89750971:-	-1.30895	2.99821e-11	0.905726	0.00135212			-	-1	-0.905726	6.70968	89540	chr6,89661431,89750971	1	chr6:MDN1:89661431:89750971:-
22629	MEAF6	1.62772e-08	1.53105e-07	chr1:37493285:-	chr1:37493919:-	-1.68567	1.9959e-17	0.064755	0.813423			-	-1	-0.064755	6.81501	634	chr1,37493285,37493919	1	chr1:MEAF6:37493285:37493919:-
22630	MEAF6	1.62772e-08	1.53105e-07	chr1:37493285:-	chr1:37501721:-	0.626772	1.13057e-10	-0.97857	2.24608e-10			-	-1	0.97857	6.81501	8436	chr1,37493285,37501721	1	chr1:MEAF6:37493285:37501721:-
22631	MEAF6	1.62772e-08	1.53105e-07	chr1:37493919:-	chr1:37501721:-	2.31244	1.01963e-33	-1.04333	0.00013772			-	-1	1.04333	6.81501	7802	chr1,37493919,37501721	1	chr1:MEAF6:37493919:37501721:-
22735	MED17	1.71485e-13	3.89097e-12	chr11:93788216:+	chr11:93812405:+	-0.726333	2.37304e-06	1.5784	1.32347e-12			+	1	1.5784	11.4099	24189	chr11,93788216,93812405	1	chr11:MED17:93788216:93812405:+
22773	MED4	5.99641e-08	5.00511e-07	chr13:48076580:-	chr13:48077191:-	0.392981	0.000262229	-0.959675	9.81434e-08			-	-1	0.959675	6.30059	611	chr13,48076580,48077191	1	chr13:MED4:48076580:48077191:-
22774	MED7	9.64532e-34	1.53195e-31	chr5:157138440:-	chr5:157138724:-	1.17474	1.48966e-13	-2.14414	4.13584e-29			-	-1	2.14414	30.8148	284	chr5,157138440,157138724	1	chr5:MED7:157138440:157138724:-
22936	METRN	2.02711e-15	6.2258e-14	chr16:717480:+	chr16:719649:+	-1.91876	1.16171e-17	1.93876	4.21422e-13			+	1	1.93876	13.2058	2169	chr16,717480,719649	1	chr16:METRN:717480:719649:+
22937	METTL15	2.38007e-13	5.335e-12	chr11:28125861:+	chr11:28167129:+	-1.0007	2.79811e-08	1.54127	2.44862e-05			+	1	1.54127	11.2729	41268	chr11,28125861,28167129	1	chr11:METTL15:28125861:28167129:+
22938	METTL15	2.38007e-13	5.335e-12	chr11:28125861:+	chr11:28333470:+	-1.14345	1.77737e-09	2.41666	1.8955e-12			+	1	2.41666	11.2729	207609	chr11,28125861,28333470	1	chr11:METTL15:28125861:28333470:+
22939	METTL15	2.38007e-13	5.335e-12	chr11:28167129:+	chr11:28333470:+	-0.142748	0.527843	0.875398	0.00721143			+	1	0.875398	11.2729	166341	chr11,28167129,28333470	1	chr11:METTL15:28167129:28333470:+
22940	METTL17	2.19754e-06	1.34095e-05	chr14:20993180:+	chr14:20997030:+	-0.0440071	0.66748	0.689526	2.61155e-06			+	1	0.689526	4.87259	3850	chr14,20993180,20997030	1	chr14:METTL17:20993180:20997030:+
22969	METTL3	7.36358e-13	1.50493e-11	chr14:21498100:-	chr14:21505736:-	-1.66059	1.3509e-14	-19.0793	0.990225			-	-1	19.0793	10.8225	7636	chr14,21498100,21505736	1	chr14:METTL3:21498100:21505736:-
22970	METTL3	7.36358e-13	1.50493e-11	chr14:21498100:-	chr14:21507921:-	-1.84718	2.54425e-15	-2.60717	0.000917277			-	-1	2.60717	10.8225	9821	chr14,21498100,21507921	1	chr14:METTL3:21498100:21507921:-
22971	METTL3	7.36358e-13	1.50493e-11	chr14:21505736:-	chr14:21507921:-	-0.186586	0.525002	17.0271	0.99339			-	-1	-17.0271	10.8225	2185	chr14,21505736,21507921	1	chr14:METTL3:21505736:21507921:-
22973	METTL5	1.17402e-11	1.90274e-10	chr2:169811757:-	chr2:169821990:-	-0.330989	0.0364157	-1.87942	8.57244e-10			-	-1	1.87942	9.72062	10233	chr2,169811757,169821990	1	chr2:METTL5:169811757:169821990:-
22995	METTL7A	9.77315e-12	1.62662e-10	chr12:50930284:+	chr12:50931964:+	-0.0266682	0.711547	0.751376	4.11977e-08			+	1	0.751376	9.78872	1680	chr12,50930284,50931964	1	chr12:METTL7A:50930284:50931964:+
22996	METTL7A	9.77315e-12	1.62662e-10	chr12:50930284:+	chr12:50932508:+	1.19073	3.74108e-94	0.748576	1.84432e-10			+	1	0.748576	9.78872	2224	chr12,50930284,50932508	1	chr12:METTL7A:50930284:50932508:+
22997	METTL7A	9.77315e-12	1.62662e-10	chr12:50931964:+	chr12:50932508:+	1.2174	2.25474e-96	-0.00280003	0.976653			+	1	-0.00280003	9.78872	544	chr12,50931964,50932508	1	chr12:METTL7A:50931964:50932508:+
23192	MGLL	2.20088e-06	1.34152e-05	chr3:127689066:-	chr3:127692117:-	-0.789205	3.77924e-05	0.793074	0.0126273			-	-1	-0.793074	4.8724	3051	chr3,127689066,127692117	1	chr3:MGLL:127689066:127692117:-
23193	MGLL	2.20088e-06	1.34152e-05	chr3:127689066:-	chr3:127692219:-	-0.879589	8.58389e-06	1.50665	4.14643e-07			-	-1	-1.50665	4.8724	3153	chr3,127689066,127692219	1	chr3:MGLL:127689066:127692219:-
23194	MGLL	2.20088e-06	1.34152e-05	chr3:127692117:-	chr3:127692219:-	-0.0903841	0.694168	0.713573	0.0256302			-	-1	-0.713573	4.8724	102	chr3,127692117,127692219	1	chr3:MGLL:127692117:127692219:-
23233	MIB1	6.31353e-10	7.64638e-09	chr18:21742419:+	chr18:21742682:+	-0.140326	0.571466	2.53309	9.66461e-05			+	1	2.53309	8.11654	263	chr18,21742419,21742682	1	chr18:MIB1:21742419:21742682:+
23234	MIB1	6.31353e-10	7.64638e-09	chr18:21742419:+	chr18:21811917:+	0.130989	0.571802	2.40895	0.00016895			+	1	2.40895	8.11654	69498	chr18,21742419,21811917	1	chr18:MIB1:21742419:21811917:+
23235	MIB1	6.31353e-10	7.64638e-09	chr18:21742419:+	chr18:21865262:+	0.725354	0.000429591	2.492	6.0459e-05			+	1	2.492	8.11654	122843	chr18,21742419,21865262	1	chr18:MIB1:21742419:21865262:+
23236	MIB1	6.31353e-10	7.64638e-09	chr18:21742419:+	chr18:21865505:+	0.197999	0.385455	1.89166	0.00364564			+	1	1.89166	8.11654	123086	chr18,21742419,21865505	1	chr18:MIB1:21742419:21865505:+
23237	MIB1	6.31353e-10	7.64638e-09	chr18:21742419:+	chr18:21865919:+	0.33615	0.128952	3.19298	3.0796e-07			+	1	3.19298	8.11654	123500	chr18,21742419,21865919	1	chr18:MIB1:21742419:21865919:+
23238	MIB1	6.31353e-10	7.64638e-09	chr18:21742419:+	chr18:21866878:+	0.391065	0.0740541	2.7503	1.13559e-05			+	1	2.7503	8.11654	124459	chr18,21742419,21866878	1	chr18:MIB1:21742419:21866878:+
23239	MIB1	6.31353e-10	7.64638e-09	chr18:21742419:+	chr18:21870050:+	0.406217	0.062724	2.57108	4.28341e-05			+	1	2.57108	8.11654	127631	chr18,21742419,21870050	1	chr18:MIB1:21742419:21870050:+
23240	MIB1	6.31353e-10	7.64638e-09	chr18:21742419:+	chr18:21870170:+	-0.491451	0.0733591	3.36253	2.45319e-07			+	1	3.36253	8.11654	127751	chr18,21742419,21870170	1	chr18:MIB1:21742419:21870170:+
23241	MIB1	6.31353e-10	7.64638e-09	chr18:21742682:+	chr18:21811917:+	0.271315	0.259842	-0.124143	0.713395			+	1	-0.124143	8.11654	69235	chr18,21742682,21811917	1	chr18:MIB1:21742682:21811917:+
23242	MIB1	6.31353e-10	7.64638e-09	chr18:21742682:+	chr18:21865262:+	0.865681	6.22365e-05	-0.0410906	0.891158			+	1	-0.0410906	8.11654	122580	chr18,21742682,21865262	1	chr18:MIB1:21742682:21865262:+
23243	MIB1	6.31353e-10	7.64638e-09	chr18:21742682:+	chr18:21865505:+	0.338326	0.154105	-0.641425	0.0723624			+	1	-0.641425	8.11654	122823	chr18,21742682,21865505	1	chr18:MIB1:21742682:21865505:+
23244	MIB1	6.31353e-10	7.64638e-09	chr18:21742682:+	chr18:21865919:+	0.476476	0.0390839	0.659894	0.0306644			+	1	0.659894	8.11654	123237	chr18,21742682,21865919	1	chr18:MIB1:21742682:21865919:+
23245	MIB1	6.31353e-10	7.64638e-09	chr18:21742682:+	chr18:21866878:+	0.531392	0.0200705	0.217212	0.484886			+	1	0.217212	8.11654	124196	chr18,21742682,21866878	1	chr18:MIB1:21742682:21866878:+
23246	MIB1	6.31353e-10	7.64638e-09	chr18:21742682:+	chr18:21870050:+	0.546544	0.0164846	0.0379924	0.903875			+	1	0.0379924	8.11654	127368	chr18,21742682,21870050	1	chr18:MIB1:21742682:21870050:+
23247	MIB1	6.31353e-10	7.64638e-09	chr18:21742682:+	chr18:21870170:+	-0.351125	0.213413	0.829438	0.0206992			+	1	0.829438	8.11654	127488	chr18,21742682,21870170	1	chr18:MIB1:21742682:21870170:+
23248	MIB1	6.31353e-10	7.64638e-09	chr18:21811917:+	chr18:21865262:+	0.594366	0.00259001	0.0830522	0.766504			+	1	0.0830522	8.11654	53345	chr18,21811917,21865262	1	chr18:MIB1:21811917:21865262:+
23249	MIB1	6.31353e-10	7.64638e-09	chr18:21811917:+	chr18:21865505:+	0.0670107	0.761003	-0.517282	0.12796			+	1	-0.517282	8.11654	53588	chr18,21811917,21865505	1	chr18:MIB1:21811917:21865505:+
23250	MIB1	6.31353e-10	7.64638e-09	chr18:21811917:+	chr18:21865919:+	0.205161	0.336201	0.784036	0.0059521			+	1	0.784036	8.11654	54002	chr18,21811917,21865919	1	chr18:MIB1:21811917:21865919:+
23251	MIB1	6.31353e-10	7.64638e-09	chr18:21811917:+	chr18:21866878:+	0.260077	0.2172	0.341355	0.241005			+	1	0.341355	8.11654	54961	chr18,21811917,21866878	1	chr18:MIB1:21811917:21866878:+
23252	MIB1	6.31353e-10	7.64638e-09	chr18:21811917:+	chr18:21870050:+	0.275229	0.19013	0.162135	0.582572			+	1	0.162135	8.11654	58133	chr18,21811917,21870050	1	chr18:MIB1:21811917:21870050:+
23253	MIB1	6.31353e-10	7.64638e-09	chr18:21811917:+	chr18:21870170:+	-0.62244	0.0202003	0.953581	0.00522784			+	1	0.953581	8.11654	58253	chr18,21811917,21870170	1	chr18:MIB1:21811917:21870170:+
23254	MIB1	6.31353e-10	7.64638e-09	chr18:21865262:+	chr18:21865505:+	-0.527355	0.00632199	-0.600335	0.0470864			+	1	-0.600335	8.11654	243	chr18,21865262,21865505	1	chr18:MIB1:21865262:21865505:+
23255	MIB1	6.31353e-10	7.64638e-09	chr18:21865262:+	chr18:21865919:+	-0.389205	0.0355211	0.700984	0.00337935			+	1	0.700984	8.11654	657	chr18,21865262,21865919	1	chr18:MIB1:21865262:21865919:+
23256	MIB1	6.31353e-10	7.64638e-09	chr18:21865262:+	chr18:21866878:+	-0.334289	0.0664771	0.258303	0.294445			+	1	0.258303	8.11654	1616	chr18,21865262,21866878	1	chr18:MIB1:21865262:21866878:+
23257	MIB1	6.31353e-10	7.64638e-09	chr18:21865262:+	chr18:21870050:+	-0.319137	0.0784519	0.079083	0.752621			+	1	0.079083	8.11654	4788	chr18,21865262,21870050	1	chr18:MIB1:21865262:21870050:+
23258	MIB1	6.31353e-10	7.64638e-09	chr18:21865262:+	chr18:21870170:+	-1.21681	7.6652e-07	0.870529	0.00421283			+	1	0.870529	8.11654	4908	chr18,21865262,21870170	1	chr18:MIB1:21865262:21870170:+
23259	MIB1	6.31353e-10	7.64638e-09	chr18:21865505:+	chr18:21865919:+	0.13815	0.509595	1.30132	2.29481e-05			+	1	1.30132	8.11654	414	chr18,21865505,21865919	1	chr18:MIB1:21865505:21865919:+
23260	MIB1	6.31353e-10	7.64638e-09	chr18:21865505:+	chr18:21866878:+	0.193066	0.350669	0.858637	0.00607914			+	1	0.858637	8.11654	1373	chr18,21865505,21866878	1	chr18:MIB1:21865505:21866878:+
23261	MIB1	6.31353e-10	7.64638e-09	chr18:21865505:+	chr18:21870050:+	0.208218	0.312507	0.679418	0.0318551			+	1	0.679418	8.11654	4545	chr18,21865505,21870050	1	chr18:MIB1:21865505:21870050:+
23262	MIB1	6.31353e-10	7.64638e-09	chr18:21865505:+	chr18:21870170:+	-0.68945	0.0092607	1.47086	4.45116e-05			+	1	1.47086	8.11654	4665	chr18,21865505,21870170	1	chr18:MIB1:21865505:21870170:+
23263	MIB1	6.31353e-10	7.64638e-09	chr18:21865919:+	chr18:21866878:+	0.0549158	0.783022	-0.442681	0.079532			+	1	-0.442681	8.11654	959	chr18,21865919,21866878	1	chr18:MIB1:21865919:21866878:+
23264	MIB1	6.31353e-10	7.64638e-09	chr18:21865919:+	chr18:21870050:+	0.0700676	0.724347	-0.621901	0.0154857			+	1	-0.621901	8.11654	4131	chr18,21865919,21870050	1	chr18:MIB1:21865919:21870050:+
23265	MIB1	6.31353e-10	7.64638e-09	chr18:21865919:+	chr18:21870170:+	-0.827601	0.00140638	0.169545	0.5834			+	1	0.169545	8.11654	4251	chr18,21865919,21870170	1	chr18:MIB1:21865919:21870170:+
23266	MIB1	6.31353e-10	7.64638e-09	chr18:21866878:+	chr18:21870050:+	0.0151518	0.938355	-0.17922	0.496603			+	1	-0.17922	8.11654	3172	chr18,21866878,21870050	1	chr18:MIB1:21866878:21870050:+
23267	MIB1	6.31353e-10	7.64638e-09	chr18:21866878:+	chr18:21870170:+	-0.882516	0.000596356	0.612226	0.0517648			+	1	0.612226	8.11654	3292	chr18,21866878,21870170	1	chr18:MIB1:21866878:21870170:+
23268	MIB1	6.31353e-10	7.64638e-09	chr18:21870050:+	chr18:21870170:+	-0.897668	0.000465383	0.791446	0.0129066			+	1	0.791446	8.11654	120	chr18,21870050,21870170	1	chr18:MIB1:21870050:21870170:+
23290	MICU3	4.06573e-10	5.03372e-09	chr8:17090684:+	chr8:17093792:+	-0.0590335	0.823384	19.286	0.990267			+	1	19.286	8.29811	3108	chr8,17090684,17093792	1	chr8:MICU3:17090684:17093792:+
23291	MICU3	4.06573e-10	5.03372e-09	chr8:17090684:+	chr8:17094618:+	0.784396	0.000419069	18.2681	0.990816			+	1	18.2681	8.29811	3934	chr8,17090684,17094618	1	chr8:MICU3:17090684:17094618:+
23292	MICU3	4.06573e-10	5.03372e-09	chr8:17090684:+	chr8:17121719:+	0.883925	5.44255e-05	18.1003	0.990915			+	1	18.1003	8.29811	31035	chr8,17090684,17121719	1	chr8:MICU3:17090684:17121719:+
23293	MICU3	4.06573e-10	5.03372e-09	chr8:17090684:+	chr8:17122240:+	0.549556	0.0175465	19.4026	0.99011			+	1	19.4026	8.29811	31556	chr8,17090684,17122240	1	chr8:MICU3:17090684:17122240:+
23294	MICU3	4.06573e-10	5.03372e-09	chr8:17090684:+	chr8:17122437:+	-0.273767	0.328765	17.9968	0.991577			+	1	17.9968	8.29811	31753	chr8,17090684,17122437	1	chr8:MICU3:17090684:17122437:+
23295	MICU3	4.06573e-10	5.03372e-09	chr8:17090684:+	chr8:17122642:+	0.807385	0.000268257	19.5773	0.989988			+	1	19.5773	8.29811	31958	chr8,17090684,17122642	1	chr8:MICU3:17090684:17122642:+
23296	MICU3	4.06573e-10	5.03372e-09	chr8:17090684:+	chr8:17123194:+	0.364289	0.128808	19.5878	0.990015			+	1	19.5878	8.29811	32510	chr8,17090684,17123194	1	chr8:MICU3:17090684:17123194:+
23297	MICU3	4.06573e-10	5.03372e-09	chr8:17093792:+	chr8:17094618:+	0.843429	0.000201983	-1.02555	0.00285957			+	1	-1.02555	8.29811	826	chr8,17093792,17094618	1	chr8:MICU3:17093792:17094618:+
23298	MICU3	4.06573e-10	5.03372e-09	chr8:17093792:+	chr8:17121719:+	0.942959	2.49044e-05	-1.19663	0.00053617			+	1	-1.19663	8.29811	27927	chr8,17093792,17121719	1	chr8:MICU3:17093792:17121719:+
23299	MICU3	4.06573e-10	5.03372e-09	chr8:17093792:+	chr8:17122240:+	0.60859	0.00985432	0.136621	0.666253			+	1	0.136621	8.29811	28448	chr8,17093792,17122240	1	chr8:MICU3:17093792:17122240:+
23300	MICU3	4.06573e-10	5.03372e-09	chr8:17093792:+	chr8:17122437:+	-0.214733	0.449561	-1.4399	0.00555985			+	1	-1.4399	8.29811	28645	chr8,17093792,17122437	1	chr8:MICU3:17093792:17122437:+
23301	MICU3	4.06573e-10	5.03372e-09	chr8:17093792:+	chr8:17122642:+	0.866419	0.000127677	0.317833	0.29146			+	1	0.317833	8.29811	28850	chr8,17093792,17122642	1	chr8:MICU3:17093792:17122642:+
23302	MICU3	4.06573e-10	5.03372e-09	chr8:17093792:+	chr8:17123194:+	0.423323	0.0828988	0.321888	0.318983			+	1	0.321888	8.29811	29402	chr8,17093792,17123194	1	chr8:MICU3:17093792:17123194:+
23303	MICU3	4.06573e-10	5.03372e-09	chr8:17094618:+	chr8:17121719:+	0.0995296	0.562381	-0.17108	0.597553			+	1	-0.17108	8.29811	27101	chr8,17094618,17121719	1	chr8:MICU3:17094618:17121719:+
23304	MICU3	4.06573e-10	5.03372e-09	chr8:17094618:+	chr8:17122240:+	-0.23484	0.209944	1.16217	7.31978e-05			+	1	1.16217	8.29811	27622	chr8,17094618,17122240	1	chr8:MICU3:17094618:17122240:+
23305	MICU3	4.06573e-10	5.03372e-09	chr8:17094618:+	chr8:17122437:+	-1.05816	1.59386e-05	-0.414359	0.412118			+	1	-0.414359	8.29811	27819	chr8,17094618,17122437	1	chr8:MICU3:17094618:17122437:+
23306	MICU3	4.06573e-10	5.03372e-09	chr8:17094618:+	chr8:17122642:+	0.0229895	0.895498	1.34338	1.15704e-06			+	1	1.34338	8.29811	28024	chr8,17094618,17122642	1	chr8:MICU3:17094618:17122642:+
23307	MICU3	4.06573e-10	5.03372e-09	chr8:17094618:+	chr8:17123194:+	-0.420107	0.0335654	1.34743	6.96828e-06			+	1	1.34743	8.29811	28576	chr8,17094618,17123194	1	chr8:MICU3:17094618:17123194:+
23308	MICU3	4.06573e-10	5.03372e-09	chr8:17121719:+	chr8:17122240:+	-0.334369	0.0682097	1.33325	6.26678e-06			+	1	1.33325	8.29811	521	chr8,17121719,17122240	1	chr8:MICU3:17121719:17122240:+
23309	MICU3	4.06573e-10	5.03372e-09	chr8:17121719:+	chr8:17122437:+	-1.15769	1.75389e-06	-0.243279	0.630955			+	1	-0.243279	8.29811	718	chr8,17121719,17122437	1	chr8:MICU3:17121719:17122437:+
23310	MICU3	4.06573e-10	5.03372e-09	chr8:17121719:+	chr8:17122642:+	-0.0765401	0.654024	1.51446	5.37553e-08			+	1	1.51446	8.29811	923	chr8,17121719,17122642	1	chr8:MICU3:17121719:17122642:+
23311	MICU3	4.06573e-10	5.03372e-09	chr8:17121719:+	chr8:17123194:+	-0.519636	0.00737174	1.51851	4.8789e-07			+	1	1.51851	8.29811	1475	chr8,17121719,17123194	1	chr8:MICU3:17121719:17123194:+
23312	MICU3	4.06573e-10	5.03372e-09	chr8:17122240:+	chr8:17122437:+	-0.823323	0.00115958	-1.57653	0.00121156			+	1	-1.57653	8.29811	197	chr8,17122240,17122437	1	chr8:MICU3:17122240:17122437:+
23313	MICU3	4.06573e-10	5.03372e-09	chr8:17122240:+	chr8:17122642:+	0.257829	0.166539	0.181212	0.453405			+	1	0.181212	8.29811	402	chr8,17122240,17122642	1	chr8:MICU3:17122240:17122642:+
23314	MICU3	4.06573e-10	5.03372e-09	chr8:17122240:+	chr8:17123194:+	-0.185267	0.372595	0.185267	0.489836			+	1	0.185267	8.29811	954	chr8,17122240,17123194	1	chr8:MICU3:17122240:17123194:+
23315	MICU3	4.06573e-10	5.03372e-09	chr8:17122437:+	chr8:17122642:+	1.08115	9.77818e-06	1.75774	0.000230461			+	1	1.75774	8.29811	205	chr8,17122437,17122642	1	chr8:MICU3:17122437:17122642:+
23316	MICU3	4.06573e-10	5.03372e-09	chr8:17122437:+	chr8:17123194:+	0.638056	0.014569	1.76179	0.000335229			+	1	1.76179	8.29811	757	chr8,17122437,17123194	1	chr8:MICU3:17122437:17123194:+
23317	MICU3	4.06573e-10	5.03372e-09	chr8:17122642:+	chr8:17123194:+	-0.443096	0.0243398	0.00405477	0.98705			+	1	0.00405477	8.29811	552	chr8,17122642,17123194	1	chr8:MICU3:17122642:17123194:+
23347	MIER2	3.37225e-12	6.16656e-11	chr19:305573:-	chr19:338307:-	0.368101	0.132648	-2.2001	2.83253e-11			-	-1	2.2001	10.21	32734	chr19,305573,338307	1	chr19:MIER2:305573:338307:-
23349	MIGA2	3.03491e-07	2.18537e-06	chr9:129068561:+	chr9:129072072:+	2.37275	1.29559e-29	-1.08951	2.65164e-06			+	1	-1.08951	5.66047	3511	chr9,129068561,129072072	1	chr9:MIGA2:129068561:129072072:+
23350	MILR1	2.96897e-10	3.73406e-09	chr17:64468643:+	chr17:64471968:+	0.18831	0.0516308	-1.11899	1.62188e-16			+	1	-1.11899	8.42782	3325	chr17,64468643,64471968	1	chr17:MILR1:64468643:64471968:+
23351	MILR1	2.96897e-10	3.73406e-09	chr17:64468643:+	chr17:64474006:+	0.833692	2.29371e-22	-0.453301	2.67754e-05			+	1	-0.453301	8.42782	5363	chr17,64468643,64474006	1	chr17:MILR1:64468643:64474006:+
23352	MILR1	2.96897e-10	3.73406e-09	chr17:64471968:+	chr17:64474006:+	0.645383	1.0076e-15	0.665688	4.02775e-08			+	1	0.665688	8.42782	2038	chr17,64471968,64474006	1	chr17:MILR1:64471968:64474006:+
23467	MKNK2	9.65187e-17	3.72602e-15	chr19:2037471:-	chr19:2037649:-	0.147523	0.381705	-1.2664	3.94469e-10			-	-1	1.2664	14.4288	178	chr19,2037471,2037649	1	chr19:MKNK2:2037471:2037649:-
23468	MKNK2	9.65187e-17	3.72602e-15	chr19:2037471:-	chr19:2038233:-	-1.07575	1.13096e-05	-2.74461	1.21651e-09			-	-1	2.74461	14.4288	762	chr19,2037471,2038233	1	chr19:MKNK2:2037471:2038233:-
23469	MKNK2	9.65187e-17	3.72602e-15	chr19:2037471:-	chr19:2039451:-	-0.941164	5.45288e-05	-1.54834	4.86037e-07			-	-1	1.54834	14.4288	1980	chr19,2037471,2039451	1	chr19:MKNK2:2037471:2039451:-
23470	MKNK2	9.65187e-17	3.72602e-15	chr19:2037649:-	chr19:2038233:-	-1.22328	3.73493e-07	-1.47822	0.00119451			-	-1	1.47822	14.4288	584	chr19,2037649,2038233	1	chr19:MKNK2:2037649:2038233:-
23471	MKNK2	9.65187e-17	3.72602e-15	chr19:2037649:-	chr19:2039451:-	-1.08869	1.93252e-06	-0.281942	0.370109			-	-1	0.281942	14.4288	1802	chr19,2037649,2039451	1	chr19:MKNK2:2037649:2039451:-
23472	MKNK2	9.65187e-17	3.72602e-15	chr19:2038233:-	chr19:2039451:-	0.13459	0.642171	1.19627	0.0193995			-	-1	-1.19627	14.4288	1218	chr19,2038233,2039451	1	chr19:MKNK2:2038233:2039451:-
23485	MLH1	1.39041e-09	1.58283e-08	chr3:37048216:+	chr3:37050841:+	-0.192593	0.216186	1.4351	5.75607e-09			+	1	1.4351	7.80057	2625	chr3,37048216,37050841	1	chr3:MLH1:37048216:37050841:+
23536	MLYCD	5.35723e-07	3.70409e-06	chr16:83914007:+	chr16:83915515:+	-1.10966	2.61266e-09	-17.1227	0.985753			+	1	-17.1227	5.43132	1508	chr16,83914007,83915515	1	chr16:MLYCD:83914007:83915515:+
23537	MLYCD	5.35723e-07	3.70409e-06	chr16:83914007:+	chr16:83916075:+	-0.685848	1.88984e-05	1.69064	6.34624e-11			+	1	1.69064	5.43132	2068	chr16,83914007,83916075	1	chr16:MLYCD:83914007:83916075:+
23538	MLYCD	5.35723e-07	3.70409e-06	chr16:83915515:+	chr16:83916075:+	0.423814	0.0414841	19.7892	0.989891			+	1	19.7892	5.43132	560	chr16,83915515,83916075	1	chr16:MLYCD:83915515:83916075:+
23539	MMD	5.93294e-06	3.30805e-05	chr17:55392622:-	chr17:55393041:-	-1.64357	2.51015e-16	-3.20912	3.13349e-05			-	-1	3.20912	4.48043	419	chr17,55392622,55393041	1	chr17:MMD:55392622:55393041:-
23540	MMD	5.93294e-06	3.30805e-05	chr17:55392622:-	chr17:55419608:-	-1.90385	2.00631e-17	-0.398731	0.201459			-	-1	0.398731	4.48043	26986	chr17,55392622,55419608	1	chr17:MMD:55392622:55419608:-
23541	MMD	5.93294e-06	3.30805e-05	chr17:55393041:-	chr17:55419608:-	-0.260283	0.349624	2.81039	0.000595509			-	-1	-2.81039	4.48043	26567	chr17,55393041,55419608	1	chr17:MMD:55393041:55419608:-
23669	MPG	2.27702e-12	4.27634e-11	chr16:85819:+	chr16:91102:+	-1.12006	6.75346e-10	-2.86263	2.46836e-07			+	1	-2.86263	10.3689	5283	chr16,85819,91102	1	chr16:MPG:85819:91102:+
23694	MPLKIP	8.99818e-08	7.21802e-07	chr7:40125965:-	chr7:40130005:-	-0.73038	0.00154417	2.23446	0.000369697			-	-1	-2.23446	6.14158	4040	chr7,40125965,40130005	1	chr7:MPLKIP:40125965:40130005:-
23695	MPLKIP	8.99818e-08	7.21802e-07	chr7:40125965:-	chr7:40132743:-	0.91324	4.47583e-09	2.45273	1.13942e-05			-	-1	-2.45273	6.14158	6778	chr7,40125965,40132743	1	chr7:MPLKIP:40125965:40132743:-
23696	MPLKIP	8.99818e-08	7.21802e-07	chr7:40125965:-	chr7:40133449:-	0.0920747	0.612676	1.29422	0.0361147			-	-1	-1.29422	6.14158	7484	chr7,40125965,40133449	1	chr7:MPLKIP:40125965:40133449:-
23697	MPLKIP	8.99818e-08	7.21802e-07	chr7:40130005:-	chr7:40132743:-	1.64362	2.02485e-15	0.218271	0.51872			-	-1	-0.218271	6.14158	2738	chr7,40130005,40132743	1	chr7:MPLKIP:40130005:40132743:-
23698	MPLKIP	8.99818e-08	7.21802e-07	chr7:40130005:-	chr7:40133449:-	0.822455	0.000297433	-0.940238	0.0280789			-	-1	0.940238	6.14158	3444	chr7,40130005,40133449	1	chr7:MPLKIP:40130005:40133449:-
23699	MPLKIP	8.99818e-08	7.21802e-07	chr7:40132743:-	chr7:40133449:-	-0.821166	5.09488e-08	-1.15851	0.000286464			-	-1	1.15851	6.14158	706	chr7,40132743,40133449	1	chr7:MPLKIP:40132743:40133449:-
23700	MPP1	1.07523e-05	5.7253e-05	chrX:154778684:-	chrX:154790983:-	-0.392981	0.0264929	-1.07008	1.23385e-05			-	-1	1.07008	4.2422	12299	chrX,154778684,154790983	1	chrX:MPP1:154778684:154790983:-
23781	MRPL20	4.83578e-09	5.01531e-08	chr1:1401948:-	chr1:1405421:-	-0.294102	0.0134905	-0.954167	6.15875e-09			-	-1	0.954167	7.2997	3473	chr1,1401948,1405421	1	chr1:MRPL20:1401948:1405421:-
23792	MRPL33	8.30104e-19	4.12013e-17	chr2:27779588:+	chr2:27779733:+	0.148271	0.424037	2.58567	2.35074e-15			+	1	2.58567	16.3851	145	chr2,27779588,27779733	1	chr2:MRPL33:27779588:27779733:+
23803	MRPL38	4.27214e-09	4.48091e-08	chr17:75898644:-	chr17:75900982:-	-1.80378	1.72282e-14	-1.8355	3.67843e-05			-	-1	1.8355	7.34863	2338	chr17,75898644,75900982	1	chr17:MRPL38:75898644:75900982:-
23804	MRPL38	4.27214e-09	4.48091e-08	chr17:75898644:-	chr17:75904268:-	-1.80378	1.72282e-14	-1.60913	9.3749e-05			-	-1	1.60913	7.34863	5624	chr17,75898644,75904268	1	chr17:MRPL38:75898644:75904268:-
23805	MRPL38	4.27214e-09	4.48091e-08	chr17:75900982:-	chr17:75904268:-	-2.31875e-16	1	0.226364	0.699778			-	-1	-0.226364	7.34863	3286	chr17,75900982,75904268	1	chr17:MRPL38:75900982:75904268:-
23818	MRPL43	1.28554e-06	8.20475e-06	chr10:100986276:-	chr10:100986742:-	-1.16368	2.13851e-13	-1.60573	2.22652e-05			-	-1	1.60573	5.08593	466	chr10,100986276,100986742	1	chr10:MRPL43:100986276:100986742:-
23820	MRPL57	2.61694e-33	4.04099e-31	chr13:21177411:+	chr13:21177512:+	-0.117511	0.342194	-3.35539	2.26418e-16			+	1	-3.35539	30.3935	101	chr13,21177411,21177512	1	chr13:MRPL57:21177411:21177512:+
23821	MRPL57	2.61694e-33	4.04099e-31	chr13:21177411:+	chr13:21178005:+	-1.25603	3.23225e-12	-1.73862	1.21723e-06			+	1	-1.73862	30.3935	594	chr13,21177411,21178005	1	chr13:MRPL57:21177411:21178005:+
23822	MRPL57	2.61694e-33	4.04099e-31	chr13:21177512:+	chr13:21178005:+	-1.13852	4.66765e-10	1.61676	0.00193368			+	1	1.61676	30.3935	493	chr13,21177512,21178005	1	chr13:MRPL57:21177512:21178005:+
23823	MRPS10	1.95034e-06	1.20199e-05	chr6:42196102:-	chr6:42199995:-	0.320599	0.0972467	2.37596	1.28564e-10			-	-1	-2.37596	4.9201	3893	chr6,42196102,42199995	1	chr6:MRPS10:42196102:42199995:-
23824	MRPS10	1.95034e-06	1.20199e-05	chr6:42196102:-	chr6:42206858:-	-0.180748	0.407436	2.21722	1.39135e-08			-	-1	-2.21722	4.9201	10756	chr6,42196102,42206858	1	chr6:MRPS10:42196102:42206858:-
23825	MRPS10	1.95034e-06	1.20199e-05	chr6:42196102:-	chr6:42207574:-	-0.620277	0.0126829	1.9877	2.55089e-06			-	-1	-1.9877	4.9201	11472	chr6,42196102,42207574	1	chr6:MRPS10:42196102:42207574:-
23826	MRPS10	1.95034e-06	1.20199e-05	chr6:42196102:-	chr6:42208010:-	-0.277758	0.215309	-2.04053	0.050358			-	-1	2.04053	4.9201	11908	chr6,42196102,42208010	1	chr6:MRPS10:42196102:42208010:-
23827	MRPS10	1.95034e-06	1.20199e-05	chr6:42196102:-	chr6:42208221:-	1.21494	4.173e-13	0.0783818	0.837757			-	-1	-0.0783818	4.9201	12119	chr6,42196102,42208221	1	chr6:MRPS10:42196102:42208221:-
23828	MRPS10	1.95034e-06	1.20199e-05	chr6:42199995:-	chr6:42206858:-	-0.501347	0.0140436	-0.158739	0.517164			-	-1	0.158739	4.9201	6863	chr6,42199995,42206858	1	chr6:MRPS10:42199995:42206858:-
23829	MRPS10	1.95034e-06	1.20199e-05	chr6:42199995:-	chr6:42207574:-	-0.940876	6.99724e-05	-0.38826	0.18535			-	-1	0.38826	4.9201	7579	chr6,42199995,42207574	1	chr6:MRPS10:42199995:42207574:-
23830	MRPS10	1.95034e-06	1.20199e-05	chr6:42199995:-	chr6:42208010:-	-0.598357	0.00447444	-4.41649	9.4551e-06			-	-1	4.41649	4.9201	8015	chr6,42199995,42208010	1	chr6:MRPS10:42199995:42208010:-
23831	MRPS10	1.95034e-06	1.20199e-05	chr6:42199995:-	chr6:42208221:-	0.894337	1.85427e-09	-2.29758	4.36242e-23			-	-1	2.29758	4.9201	8226	chr6,42199995,42208221	1	chr6:MRPS10:42199995:42208221:-
23832	MRPS10	1.95034e-06	1.20199e-05	chr6:42206858:-	chr6:42207574:-	-0.439529	0.0876279	-0.22952	0.472408			-	-1	0.22952	4.9201	716	chr6,42206858,42207574	1	chr6:MRPS10:42206858:42207574:-
23833	MRPS10	1.95034e-06	1.20199e-05	chr6:42206858:-	chr6:42208010:-	-0.0970097	0.677852	-4.25775	2.28474e-05			-	-1	4.25775	4.9201	1152	chr6,42206858,42208010	1	chr6:MRPS10:42206858:42208010:-
23834	MRPS10	1.95034e-06	1.20199e-05	chr6:42206858:-	chr6:42208221:-	1.39568	8.70272e-15	-2.13884	6.27271e-16			-	-1	2.13884	4.9201	1363	chr6,42206858,42208221	1	chr6:MRPS10:42206858:42208221:-
23835	MRPS10	1.95034e-06	1.20199e-05	chr6:42207574:-	chr6:42208010:-	0.34252	0.191804	-4.02823	7.61198e-05			-	-1	4.02823	4.9201	436	chr6,42207574,42208010	1	chr6:MRPS10:42207574:42208010:-
23836	MRPS10	1.95034e-06	1.20199e-05	chr6:42207574:-	chr6:42208221:-	1.83521	2.0184e-17	-1.90932	6.99002e-10			-	-1	1.90932	4.9201	647	chr6,42207574,42208221	1	chr6:MRPS10:42207574:42208221:-
23837	MRPS10	1.95034e-06	1.20199e-05	chr6:42208010:-	chr6:42208221:-	1.49269	1.5017e-15	2.11891	0.0345174			-	-1	-2.11891	4.9201	211	chr6,42208010,42208221	1	chr6:MRPS10:42208010:42208221:-
23839	MRPS16	1.5741e-06	9.85405e-06	chr10:73247793:-	chr10:73248875:-	1.53326	5.85442e-12	1.46247	0.000956968			-	-1	-1.46247	5.00639	1082	chr10,73247793,73248875	1	chr10:MRPS16:73247793:73248875:-
23840	MRPS16	1.5741e-06	9.85405e-06	chr10:73247793:-	chr10:73250833:-	1.88544	3.42606e-18	2.06524	2.0472e-06			-	-1	-2.06524	5.00639	3040	chr10,73247793,73250833	1	chr10:MRPS16:73247793:73250833:-
23841	MRPS16	1.5741e-06	9.85405e-06	chr10:73248875:-	chr10:73250833:-	0.352179	0.00403602	0.60277	0.000123741			-	-1	-0.60277	5.00639	1958	chr10,73248875,73250833	1	chr10:MRPS16:73248875:73250833:-
23941	MSH3	1.30529e-07	1.0106e-06	chr5:80661472:+	chr5:80876852:+	0.228995	0.265636	1.754	8.50932e-07			+	1	1.754	5.99542	215380	chr5,80661472,80876852	1	chr5:MSH3:80661472:80876852:+
23942	MSH5	6.17447e-08	5.13062e-07	chr6:31747572:+	chr6:31748321:+	0.495235	0.0339019	18.0572	0.991063			+	1	18.0572	6.28983	749	chr6,31747572,31748321	1	chr6:MSH5:31747572:31748321:+
23943	MSH5	6.17447e-08	5.13062e-07	chr6:31747572:+	chr6:31752836:+	0.550896	0.0171156	18.1895	0.990935			+	1	18.1895	6.28983	5264	chr6,31747572,31752836	1	chr6:MSH5:31747572:31752836:+
23944	MSH5	6.17447e-08	5.13062e-07	chr6:31747572:+	chr6:31762676:+	0.139041	0.580622	19.6563	0.989996			+	1	19.6563	6.28983	15104	chr6,31747572,31762676	1	chr6:MSH5:31747572:31762676:+
23945	MSH5	6.17447e-08	5.13062e-07	chr6:31748321:+	chr6:31752836:+	0.0556608	0.781208	0.146079	0.708528			+	1	0.146079	6.28983	4515	chr6,31748321,31752836	1	chr6:MSH5:31748321:31752836:+
23946	MSH5	6.17447e-08	5.13062e-07	chr6:31748321:+	chr6:31762676:+	-0.356194	0.111564	1.65494	4.04618e-06			+	1	1.65494	6.28983	14355	chr6,31748321,31762676	1	chr6:MSH5:31748321:31762676:+
23947	MSH5	6.17447e-08	5.13062e-07	chr6:31752836:+	chr6:31762676:+	-0.411855	0.0627845	1.50886	9.8312e-06			+	1	1.50886	6.28983	9840	chr6,31752836,31762676	1	chr6:MSH5:31752836:31762676:+
24011	MSRB2	3.55903e-08	3.10591e-07	chr10:23096704:+	chr10:23115817:+	-1.06218	1.58532e-06	0.582881	0.0885054			+	1	0.582881	6.50781	19113	chr10,23096704,23115817	1	chr10:MSRB2:23096704:23115817:+
24012	MSRB2	3.55903e-08	3.10591e-07	chr10:23096704:+	chr10:23120969:+	1.04119	1.45803e-15	1.25186	4.74287e-09			+	1	1.25186	6.50781	24265	chr10,23096704,23120969	1	chr10:MSRB2:23096704:23120969:+
24013	MSRB2	3.55903e-08	3.10591e-07	chr10:23096704:+	chr10:23122009:+	-1.06218	1.58789e-06	-0.0364323	0.925839			+	1	-0.0364323	6.50781	25305	chr10,23096704,23122009	1	chr10:MSRB2:23096704:23122009:+
24014	MSRB2	3.55903e-08	3.10591e-07	chr10:23115817:+	chr10:23120969:+	2.10337	2.25325e-25	0.668982	0.0221782			+	1	0.668982	6.50781	5152	chr10,23115817,23120969	1	chr10:MSRB2:23115817:23120969:+
24015	MSRB2	3.55903e-08	3.10591e-07	chr10:23115817:+	chr10:23122009:+	-1.89395e-16	1	-0.619313	0.158656			+	1	-0.619313	6.50781	6192	chr10,23115817,23122009	1	chr10:MSRB2:23115817:23122009:+
24016	MSRB2	3.55903e-08	3.10591e-07	chr10:23120969:+	chr10:23122009:+	-2.10337	2.25325e-25	-1.28829	0.000220771			+	1	-1.28829	6.50781	1040	chr10,23120969,23122009	1	chr10:MSRB2:23120969:23122009:+
24017	MSS51	4.45588e-06	2.56953e-05	chr10:73422209:-	chr10:73423579:-	-0.866419	0.00651027	1.56107	1.21207e-05			-	-1	-1.56107	4.59015	1370	chr10,73422209,73423579	1	chr10:MSS51:73422209:73423579:-
24018	MT3	1.43538e-17	6.19457e-16	chr16:56589927:+	chr16:56591034:+	0.654394	7.52031e-10	-1.05986	7.23768e-17			+	1	-1.05986	15.208	1107	chr16,56589927,56591034	1	chr16:MT3:56589927:56591034:+
24022	MTA3	7.82334e-07	5.24608e-06	chr2:42609463:+	chr2:42682632:+	0.0758188	0.670182	0.486195	0.168457			+	1	0.486195	5.28017	73169	chr2,42609463,42682632	1	chr2:MTA3:42609463:42682632:+
24023	MTA3	7.82334e-07	5.24608e-06	chr2:42609463:+	chr2:42709211:+	0.299597	0.076647	1.74837	1.52607e-08			+	1	1.74837	5.28017	99748	chr2,42609463,42709211	1	chr2:MTA3:42609463:42709211:+
24024	MTA3	7.82334e-07	5.24608e-06	chr2:42682632:+	chr2:42709211:+	0.223778	0.176676	1.26217	1.49864e-06			+	1	1.26217	5.28017	26579	chr2,42682632,42709211	1	chr2:MTA3:42682632:42709211:+
24069	MTERF1	1.33924e-08	1.28359e-07	chr7:91864711:-	chr7:91872891:-	-0.343333	0.0802777	1.68036	6.76083e-08			-	-1	-1.68036	6.89157	8180	chr7,91864711,91872891	1	chr7:MTERF1:91864711:91872891:-
24070	MTERF2	2.47938e-07	1.81832e-06	chr12:106961225:-	chr12:106972963:-	0.0668629	0.806549	-0.541095	0.107327			-	-1	0.541095	5.74033	11738	chr12,106961225,106972963	1	chr12:MTERF2:106961225:106972963:-
24071	MTERF2	2.47938e-07	1.81832e-06	chr12:106961225:-	chr12:106977557:-	0.801429	0.00069252	-2.01388	6.09898e-09			-	-1	2.01388	5.74033	16332	chr12,106961225,106977557	1	chr12:MTERF2:106961225:106977557:-
24072	MTERF2	2.47938e-07	1.81832e-06	chr12:106961225:-	chr12:106978266:-	0.0210534	0.939222	-1.68579	4.05497e-05			-	-1	1.68579	5.74033	17041	chr12,106961225,106978266	1	chr12:MTERF2:106961225:106978266:-
24073	MTERF2	2.47938e-07	1.81832e-06	chr12:106972963:-	chr12:106977557:-	0.734566	0.00146603	-1.47278	3.43907e-05			-	-1	1.47278	5.74033	4594	chr12,106972963,106977557	1	chr12:MTERF2:106972963:106977557:-
24074	MTERF2	2.47938e-07	1.81832e-06	chr12:106972963:-	chr12:106978266:-	-0.0458095	0.866045	-1.1447	0.00623032			-	-1	1.1447	5.74033	5303	chr12,106972963,106978266	1	chr12:MTERF2:106972963:106978266:-
24075	MTERF2	2.47938e-07	1.81832e-06	chr12:106977557:-	chr12:106978266:-	-0.780376	0.000876491	0.328086	0.442133			-	-1	-0.328086	5.74033	709	chr12,106977557,106978266	1	chr12:MTERF2:106977557:106978266:-
24138	MTFMT	4.342e-06	2.50906e-05	chr15:65002510:-	chr15:65002995:-	0.491605	0.0430547	-3.78765	2.09985e-06			-	-1	3.78765	4.60049	485	chr15,65002510,65002995	1	chr15:MTFMT:65002510:65002995:-
24139	MTFMT	4.342e-06	2.50906e-05	chr15:65002510:-	chr15:65005973:-	0.551424	0.0217454	-0.629724	0.0472528			-	-1	0.629724	4.60049	3463	chr15,65002510,65005973	1	chr15:MTFMT:65002510:65005973:-
24140	MTFMT	4.342e-06	2.50906e-05	chr15:65002510:-	chr15:65013288:-	0.583172	0.0146511	-0.382882	0.213303			-	-1	0.382882	4.60049	10778	chr15,65002510,65013288	1	chr15:MTFMT:65002510:65013288:-
24141	MTFMT	4.342e-06	2.50906e-05	chr15:65002510:-	chr15:65016303:-	0.619986	0.00900295	-1.22892	0.000289885			-	-1	1.22892	4.60049	13793	chr15,65002510,65016303	1	chr15:MTFMT:65002510:65016303:-
24142	MTFMT	4.342e-06	2.50906e-05	chr15:65002510:-	chr15:65026748:-	1.15697	1.34675e-07	-1.94209	8.96671e-09			-	-1	1.94209	4.60049	24238	chr15,65002510,65026748	1	chr15:MTFMT:65002510:65026748:-
24143	MTFMT	4.342e-06	2.50906e-05	chr15:65002995:-	chr15:65005973:-	0.0598185	0.774295	3.15793	6.37316e-05			-	-1	-3.15793	4.60049	2978	chr15,65002995,65005973	1	chr15:MTFMT:65002995:65005973:-
24144	MTFMT	4.342e-06	2.50906e-05	chr15:65002995:-	chr15:65013288:-	0.0915672	0.658254	3.40477	1.47471e-05			-	-1	-3.40477	4.60049	10293	chr15,65002995,65013288	1	chr15:MTFMT:65002995:65013288:-
24145	MTFMT	4.342e-06	2.50906e-05	chr15:65002995:-	chr15:65016303:-	0.128381	0.531592	2.55874	0.0013579			-	-1	-2.55874	4.60049	13308	chr15,65002995,65016303	1	chr15:MTFMT:65002995:65016303:-
24146	MTFMT	4.342e-06	2.50906e-05	chr15:65002995:-	chr15:65026748:-	0.665368	0.000303437	1.84556	0.0207688			-	-1	-1.84556	4.60049	23753	chr15,65002995,65026748	1	chr15:MTFMT:65002995:65026748:-
24147	MTFMT	4.342e-06	2.50906e-05	chr15:65005973:-	chr15:65013288:-	0.0317487	0.876231	0.246842	0.385191			-	-1	-0.246842	4.60049	7315	chr15,65005973,65013288	1	chr15:MTFMT:65005973:65013288:-
24148	MTFMT	4.342e-06	2.50906e-05	chr15:65005973:-	chr15:65016303:-	0.0685627	0.734326	-0.599191	0.0595455			-	-1	0.599191	4.60049	10330	chr15,65005973,65016303	1	chr15:MTFMT:65005973:65016303:-
24149	MTFMT	4.342e-06	2.50906e-05	chr15:65005973:-	chr15:65026748:-	0.605549	0.000800843	-1.31236	3.40406e-05			-	-1	1.31236	4.60049	20775	chr15,65005973,65026748	1	chr15:MTFMT:65005973:65026748:-
24150	MTFMT	4.342e-06	2.50906e-05	chr15:65013288:-	chr15:65016303:-	0.036814	0.854237	-0.846033	0.00606436			-	-1	0.846033	4.60049	3015	chr15,65013288,65016303	1	chr15:MTFMT:65013288:65016303:-
24151	MTFMT	4.342e-06	2.50906e-05	chr15:65013288:-	chr15:65026748:-	0.5738	0.00133041	-1.55921	3.75381e-07			-	-1	1.55921	4.60049	13460	chr15,65013288,65026748	1	chr15:MTFMT:65013288:65026748:-
24152	MTFMT	4.342e-06	2.50906e-05	chr15:65016303:-	chr15:65026748:-	0.536986	0.0023755	-0.713173	0.0350672			-	-1	0.713173	4.60049	10445	chr15,65016303,65026748	1	chr15:MTFMT:65016303:65026748:-
24193	MTIF2	1.85261e-16	6.73116e-15	chr2:55236687:-	chr2:55254687:-	0.584055	2.12236e-06	-1.66673	5.95087e-15			-	-1	1.66673	14.1719	18000	chr2,55236687,55254687	1	chr2:MTIF2:55236687:55254687:-
24195	MTM1	4.14336e-15	1.23833e-13	chrX:150672875:+	chrX:150673143:+	0.388826	0.0284003	2.89045	2.18349e-09			+	1	2.89045	12.9072	268	chrX,150672875,150673143	1	chrX:MTM1:150672875:150673143:+
24312	MTRNR2L8	4.7209e-19	2.38577e-17	chr11:10507913:-	chr11:10508914:-	0.614646	0.00774454	-3.27055	3.62611e-13			-	-1	3.27055	16.6224	1001	chr11,10507913,10508914	1	chr11:MTRNR2L8:10507913:10508914:-
24354	MTX2	1.32834e-06	8.46819e-06	chr2:176271095:+	chr2:176317051:+	0.693147	0.00117007	-1.99958	8.64117e-11			+	1	-1.99958	5.07221	45956	chr2,176271095,176317051	1	chr2:MTX2:176271095:176317051:+
24355	MTX2	1.32834e-06	8.46819e-06	chr2:176271095:+	chr2:176337935:+	0.757686	0.000335934	-0.658281	0.00964677			+	1	-0.658281	5.07221	66840	chr2,176271095,176337935	1	chr2:MTX2:176271095:176337935:+
24356	MTX2	1.32834e-06	8.46819e-06	chr2:176317051:+	chr2:176337935:+	0.0645385	0.70685	1.3413	1.52129e-06			+	1	1.3413	5.07221	20884	chr2,176317051,176337935	1	chr2:MTX2:176317051:176337935:+
24472	MYL6	6.11446e-13	1.27783e-11	chr12:56158397:+	chr12:56160294:+	1.92596	5.30857e-39	2.12072	2.72001e-11			+	1	2.12072	10.8935	1897	chr12,56158397,56160294	1	chr12:MYL6:56158397:56160294:+
24473	MYL6	6.11446e-13	1.27783e-11	chr12:56158397:+	chr12:56161543:+	1.43875	5.92906e-21	1.9534	1.48688e-09			+	1	1.9534	10.8935	3146	chr12,56158397,56161543	1	chr12:MYL6:56158397:56161543:+
24474	MYL6	6.11446e-13	1.27783e-11	chr12:56158397:+	chr12:56162984:+	0.19728	0.28849	0.569653	0.140269			+	1	0.569653	10.8935	4587	chr12,56158397,56162984	1	chr12:MYL6:56158397:56162984:+
24475	MYL6	6.11446e-13	1.27783e-11	chr12:56160294:+	chr12:56161543:+	-0.487205	1.09019e-08	-0.167327	0.114935			+	1	-0.167327	10.8935	1249	chr12,56160294,56161543	1	chr12:MYL6:56160294:56161543:+
24476	MYL6	6.11446e-13	1.27783e-11	chr12:56160294:+	chr12:56162984:+	-1.72868	2.56216e-37	-1.55107	5.73336e-11			+	1	-1.55107	10.8935	2690	chr12,56160294,56162984	1	chr12:MYL6:56160294:56162984:+
24477	MYL6	6.11446e-13	1.27783e-11	chr12:56161543:+	chr12:56162984:+	-1.24147	1.91314e-18	-1.38374	1.24499e-08			+	1	-1.38374	10.8935	1441	chr12,56161543,56162984	1	chr12:MYL6:56161543:56162984:+
24483	MYO15B	2.41992e-10	3.10677e-09	chr17:75620921:+	chr17:75626849:+	0.0200007	0.763365	-0.591027	2.98891e-10			+	1	-0.591027	8.50769	5928	chr17,75620921,75626849	1	chr17:MYO15B:75620921:75626849:+
24490	MYO1C	1.73732e-12	3.31882e-11	chr17:1464223:-	chr17:1464543:-	-0.417026	0.0412391	-1.54886	2.05965e-05			-	-1	1.54886	10.479	320	chr17,1464223,1464543	1	chr17:MYO1C:1464223:1464543:-
24491	MYO1C	1.73732e-12	3.31882e-11	chr17:1464223:-	chr17:1464985:-	0.777601	5.77696e-07	-1.56606	1.50922e-10			-	-1	1.56606	10.479	762	chr17,1464223,1464985	1	chr17:MYO1C:1464223:1464985:-
24492	MYO1C	1.73732e-12	3.31882e-11	chr17:1464543:-	chr17:1464985:-	1.19463	4.16442e-11	-0.0171993	0.962895			-	-1	0.0171993	10.479	442	chr17,1464543,1464985	1	chr17:MYO1C:1464543:1464985:-
24493	MYO1E	7.90228e-12	1.33929e-10	chr15:59214640:-	chr15:59319551:-	-0.224944	0.0982793	1.25022	1.96798e-11			-	-1	-1.25022	9.87312	104911	chr15,59214640,59319551	1	chr15:MYO1E:59214640:59319551:-
24610	N4BP2	2.37591e-08	2.15109e-07	chr4:40154259:+	chr4:40155409:+	-0.0500104	0.8283	2.18984	9.64256e-05			+	1	2.18984	6.66734	1150	chr4,40154259,40155409	1	chr4:N4BP2:40154259:40155409:+
24611	N4BP2	2.37591e-08	2.15109e-07	chr4:40154259:+	chr4:40167831:+	1.07558	7.98087e-09	2.32561	9.99493e-06			+	1	2.32561	6.66734	13572	chr4,40154259,40167831	1	chr4:N4BP2:40154259:40167831:+
24612	N4BP2	2.37591e-08	2.15109e-07	chr4:40155409:+	chr4:40167831:+	1.1256	3.12538e-09	0.135768	0.611677			+	1	0.135768	6.66734	12422	chr4,40155409,40167831	1	chr4:N4BP2:40155409:40167831:+
24634	N4BP2L2	1.12833e-26	1.33455e-24	chr13:32517621:-	chr13:32526973:-	0.788815	1.33049e-77	0.650534	2.81727e-28			-	-1	-0.650534	23.8747	9352	chr13,32517621,32526973	1	chr13:N4BP2L2:32517621:32526973:-
24635	N4BP2L2	1.12833e-26	1.33455e-24	chr13:32517621:-	chr13:32534690:-	-0.306226	1.30908e-08	0.482116	5.67642e-11			-	-1	-0.482116	23.8747	17069	chr13,32517621,32534690	1	chr13:N4BP2L2:32517621:32534690:-
24636	N4BP2L2	1.12833e-26	1.33455e-24	chr13:32526973:-	chr13:32534690:-	-1.09504	6.12783e-119	-0.168417	0.00563012			-	-1	0.168417	23.8747	7717	chr13,32526973,32534690	1	chr13:N4BP2L2:32526973:32534690:-
24683	NAA16	1.03553e-05	5.5511e-05	chr13:41331940:+	chr13:41335765:+	0.500582	0.0482759	0.961873	0.0755969			+	1	0.961873	4.25562	3825	chr13,41331940,41335765	1	chr13:NAA16:41331940:41335765:+
24684	NAA16	1.03553e-05	5.5511e-05	chr13:41331940:+	chr13:41342529:+	0.416025	0.106383	1.42942	0.00706329			+	1	1.42942	4.25562	10589	chr13,41331940,41342529	1	chr13:NAA16:41331940:41342529:+
24685	NAA16	1.03553e-05	5.5511e-05	chr13:41331940:+	chr13:41376705:+	-0.244061	0.418625	1.4009	0.0155518			+	1	1.4009	4.25562	44765	chr13,41331940,41376705	1	chr13:NAA16:41331940:41376705:+
24686	NAA16	1.03553e-05	5.5511e-05	chr13:41331940:+	chr13:41377027:+	0.3554	0.173024	2.69629	1.43154e-07			+	1	2.69629	4.25562	45087	chr13,41331940,41377027	1	chr13:NAA16:41331940:41377027:+
24687	NAA16	1.03553e-05	5.5511e-05	chr13:41335765:+	chr13:41342529:+	-0.0845574	0.707079	0.46755	0.182548			+	1	0.46755	4.25562	6764	chr13,41335765,41342529	1	chr13:NAA16:41335765:41342529:+
24688	NAA16	1.03553e-05	5.5511e-05	chr13:41335765:+	chr13:41376705:+	-0.744644	0.00665584	0.439024	0.296421			+	1	0.439024	4.25562	40940	chr13,41335765,41376705	1	chr13:NAA16:41335765:41376705:+
24689	NAA16	1.03553e-05	5.5511e-05	chr13:41335765:+	chr13:41377027:+	-0.145182	0.525464	1.73442	7.65106e-08			+	1	1.73442	4.25562	41262	chr13,41335765,41377027	1	chr13:NAA16:41335765:41377027:+
24690	NAA16	1.03553e-05	5.5511e-05	chr13:41342529:+	chr13:41376705:+	-0.660086	0.0176927	-0.0285257	0.944054			+	1	-0.0285257	4.25562	34176	chr13,41342529,41376705	1	chr13:NAA16:41342529:41376705:+
24691	NAA16	1.03553e-05	5.5511e-05	chr13:41342529:+	chr13:41377027:+	-0.0606246	0.79496	1.26687	3.12579e-05			+	1	1.26687	4.25562	34498	chr13,41342529,41377027	1	chr13:NAA16:41342529:41377027:+
24692	NAA16	1.03553e-05	5.5511e-05	chr13:41376705:+	chr13:41377027:+	0.599462	0.0330434	1.29539	0.000707762			+	1	1.29539	4.25562	322	chr13,41376705,41377027	1	chr13:NAA16:41376705:41377027:+
24718	NAA30	1.05071e-12	2.11627e-11	chr14:57394082:+	chr14:57409713:+	-0.804799	1.24422e-07	-2.04819	6.35622e-10			+	1	-2.04819	10.6744	15631	chr14,57394082,57409713	1	chr14:NAA30:57394082:57409713:+
24719	NAA35	1.53433e-05	7.95396e-05	chr9:85985723:+	chr9:85996561:+	-0.377556	0.121976	2.24917	2.17324e-07			+	1	2.24917	4.09942	10838	chr9,85985723,85996561	1	chr9:NAA35:85985723:85996561:+
24720	NAA35	1.53433e-05	7.95396e-05	chr9:85985723:+	chr9:86022231:+	0.667668	0.000489425	1.70662	1.81703e-05			+	1	1.70662	4.09942	36508	chr9,85985723,86022231	1	chr9:NAA35:85985723:86022231:+
24721	NAA35	1.53433e-05	7.95396e-05	chr9:85985723:+	chr9:86027909:+	0.693147	0.000277914	0.965423	0.0188838			+	1	0.965423	4.09942	42186	chr9,85985723,86027909	1	chr9:NAA35:85985723:86027909:+
24722	NAA35	1.53433e-05	7.95396e-05	chr9:85985723:+	chr9:86028516:+	-0.424513	0.0864191	-0.271035	0.666812			+	1	-0.271035	4.09942	42793	chr9,85985723,86028516	1	chr9:NAA35:85985723:86028516:+
24723	NAA35	1.53433e-05	7.95396e-05	chr9:85996561:+	chr9:86022231:+	1.04522	1.74065e-06	-0.54255	0.0480544			+	1	-0.54255	4.09942	25670	chr9,85996561,86022231	1	chr9:NAA35:85996561:86022231:+
24724	NAA35	1.53433e-05	7.95396e-05	chr9:85996561:+	chr9:86027909:+	1.0707	8.91752e-07	-1.28375	1.18058e-05			+	1	-1.28375	4.09942	31348	chr9,85996561,86027909	1	chr9:NAA35:85996561:86027909:+
24725	NAA35	1.53433e-05	7.95396e-05	chr9:85996561:+	chr9:86028516:+	-0.046957	0.861479	-2.52021	6.66674e-06			+	1	-2.52021	4.09942	31955	chr9,85996561,86028516	1	chr9:NAA35:85996561:86028516:+
24726	NAA35	1.53433e-05	7.95396e-05	chr9:86022231:+	chr9:86027909:+	0.0254791	0.87083	-0.741201	0.00176205			+	1	-0.741201	4.09942	5678	chr9,86022231,86027909	1	chr9:NAA35:86022231:86027909:+
24727	NAA35	1.53433e-05	7.95396e-05	chr9:86022231:+	chr9:86028516:+	-1.09218	9.13708e-07	-1.97766	0.00020259			+	1	-1.97766	4.09942	6285	chr9,86022231,86028516	1	chr9:NAA35:86022231:86028516:+
24728	NAA35	1.53433e-05	7.95396e-05	chr9:86027909:+	chr9:86028516:+	-1.11766	4.65906e-07	-1.23646	0.0225699			+	1	-1.23646	4.09942	607	chr9,86027909,86028516	1	chr9:NAA35:86027909:86028516:+
24749	NAAA	2.36147e-08	2.14151e-07	chr4:75913694:-	chr4:75916438:-	-0.0865547	0.472122	0.548233	0.00899691			-	-1	-0.548233	6.66928	2744	chr4,75913694,75916438	1	chr4:NAAA:75913694:75916438:-
24750	NAAA	2.36147e-08	2.14151e-07	chr4:75913694:-	chr4:75916568:-	-0.518392	0.000142491	1.44079	6.16972e-12			-	-1	-1.44079	6.66928	2874	chr4,75913694,75916568	1	chr4:NAAA:75913694:75916568:-
24751	NAAA	2.36147e-08	2.14151e-07	chr4:75916438:-	chr4:75916568:-	-0.431837	0.00182984	0.892553	4.45993e-06			-	-1	-0.892553	6.66928	130	chr4,75916438,75916568	1	chr4:NAAA:75916438:75916568:-
24795	NADSYN1	7.92888e-07	5.30405e-06	chr11:71464476:+	chr11:71465867:+	-0.702197	0.000335109	1.58606	1.98318e-08			+	1	1.58606	5.27539	1391	chr11,71464476,71465867	1	chr11:NADSYN1:71464476:71465867:+
24796	NADSYN1	7.92888e-07	5.30405e-06	chr11:71464476:+	chr11:71498730:+	0.161843	0.29112	1.02213	3.96274e-05			+	1	1.02213	5.27539	34254	chr11,71464476,71498730	1	chr11:NADSYN1:71464476:71498730:+
24797	NADSYN1	7.92888e-07	5.30405e-06	chr11:71464476:+	chr11:71501540:+	0.60859	1.3876e-05	0.852912	0.000304979			+	1	0.852912	5.27539	37064	chr11,71464476,71501540	1	chr11:NADSYN1:71464476:71501540:+
24798	NADSYN1	7.92888e-07	5.30405e-06	chr11:71465867:+	chr11:71498730:+	0.86404	5.99144e-06	-0.563935	0.0187419			+	1	-0.563935	5.27539	32863	chr11,71465867,71498730	1	chr11:NADSYN1:71465867:71498730:+
24799	NADSYN1	7.92888e-07	5.30405e-06	chr11:71465867:+	chr11:71501540:+	1.31079	3.69903e-13	-0.733153	0.00123329			+	1	-0.733153	5.27539	35673	chr11,71465867,71501540	1	chr11:NADSYN1:71465867:71501540:+
24800	NADSYN1	7.92888e-07	5.30405e-06	chr11:71498730:+	chr11:71501540:+	0.446747	0.000788867	-0.169217	0.355293			+	1	-0.169217	5.27539	2810	chr11,71498730,71501540	1	chr11:NADSYN1:71498730:71501540:+
24845	NAGLU	1.28111e-09	1.46537e-08	chr17:42536917:+	chr17:42539147:+	-0.0567528	0.826798	18.2494	0.991128			+	1	18.2494	7.83405	2230	chr17,42536917,42539147	1	chr17:NAGLU:42536917:42539147:+
24846	NAGLU	1.28111e-09	1.46537e-08	chr17:42536917:+	chr17:42544449:+	1.59974	6.94939e-16	18.116	0.9847			+	1	18.116	7.83405	7532	chr17,42536917,42544449	1	chr17:NAGLU:42536917:42544449:+
24847	NAGLU	1.28111e-09	1.46537e-08	chr17:42539147:+	chr17:42544449:+	1.65649	3.29966e-16	0.971272	0.00938811			+	1	0.971272	7.83405	5302	chr17,42539147,42544449	1	chr17:NAGLU:42539147:42544449:+
24851	NANS	1.52459e-15	4.76135e-14	chr9:98065245:+	chr9:98083077:+	0.489548	0.014787	19.8428	0.989856			+	1	19.8428	13.3223	17832	chr9,98065245,98083077	1	chr9:NANS:98065245:98083077:+
24903	NARS	1.1976e-10	1.61981e-09	chr18:57600000:-	chr18:57600720:-	0.81804	0.000202578	20.0511	0.989722			-	-1	-20.0511	8.79053	720	chr18,57600000,57600720	1	chr18:NARS:57600000:57600720:-
24904	NARS	1.1976e-10	1.61981e-09	chr18:57600000:-	chr18:57600867:-	-0.172826	0.524095	17.2136	0.992851			-	-1	-17.2136	8.79053	867	chr18,57600000,57600867	1	chr18:NARS:57600000:57600867:-
24905	NARS	1.1976e-10	1.61981e-09	chr18:57600000:-	chr18:57601194:-	0.112673	0.655218	17.7922	0.991528			-	-1	-17.7922	8.79053	1194	chr18,57600000,57601194	1	chr18:NARS:57600000:57601194:-
24906	NARS	1.1976e-10	1.61981e-09	chr18:57600000:-	chr18:57601460:-	0.978533	5.38376e-06	18.6949	0.990499			-	-1	-18.6949	8.79053	1460	chr18,57600000,57601460	1	chr18:NARS:57600000:57601460:-
24907	NARS	1.1976e-10	1.61981e-09	chr18:57600000:-	chr18:57605884:-	0.250295	0.306094	18.5703	0.990722			-	-1	-18.5703	8.79053	5884	chr18,57600000,57605884	1	chr18:NARS:57600000:57605884:-
24908	NARS	1.1976e-10	1.61981e-09	chr18:57600720:-	chr18:57600867:-	-0.990866	2.31289e-05	-3.25837	1.52284e-06			-	-1	3.25837	8.79053	147	chr18,57600720,57600867	1	chr18:NARS:57600720:57600867:-
24909	NARS	1.1976e-10	1.61981e-09	chr18:57600720:-	chr18:57601194:-	-0.705367	0.000870261	-2.4063	1.21969e-08			-	-1	2.4063	8.79053	474	chr18,57600720,57601194	1	chr18:NARS:57600720:57601194:-
24910	NARS	1.1976e-10	1.61981e-09	chr18:57600720:-	chr18:57601460:-	0.160493	0.332957	-1.37338	1.91844e-09			-	-1	1.37338	8.79053	740	chr18,57600720,57601460	1	chr18:NARS:57600720:57601460:-
24911	NARS	1.1976e-10	1.61981e-09	chr18:57600720:-	chr18:57605884:-	-0.567746	0.00506029	-1.53202	5.19837e-07			-	-1	1.53202	8.79053	5164	chr18,57600720,57605884	1	chr18:NARS:57600720:57605884:-
24912	NARS	1.1976e-10	1.61981e-09	chr18:57600867:-	chr18:57601194:-	0.285499	0.280606	0.852069	0.269955			-	-1	-0.852069	8.79053	327	chr18,57600867,57601194	1	chr18:NARS:57600867:57601194:-
24913	NARS	1.1976e-10	1.61981e-09	chr18:57600867:-	chr18:57601460:-	1.15136	5.17713e-07	1.88499	0.00599222			-	-1	-1.88499	8.79053	593	chr18,57600867,57601460	1	chr18:NARS:57600867:57601460:-
24914	NARS	1.1976e-10	1.61981e-09	chr18:57600867:-	chr18:57605884:-	0.42312	0.0999528	1.72635	0.0157711			-	-1	-1.72635	8.79053	5017	chr18,57600867,57605884	1	chr18:NARS:57600867:57605884:-
24915	NARS	1.1976e-10	1.61981e-09	chr18:57601194:-	chr18:57601460:-	0.86586	2.77743e-05	1.03292	0.017701			-	-1	-1.03292	8.79053	266	chr18,57601194,57601460	1	chr18:NARS:57601194:57601460:-
24916	NARS	1.1976e-10	1.61981e-09	chr18:57601194:-	chr18:57605884:-	0.137621	0.561654	0.874282	0.0686171			-	-1	-0.874282	8.79053	4690	chr18,57601194,57605884	1	chr18:NARS:57601194:57605884:-
24917	NARS	1.1976e-10	1.61981e-09	chr18:57601460:-	chr18:57605884:-	-0.728239	0.000218943	-0.158638	0.623499			-	-1	0.158638	8.79053	4424	chr18,57601460,57605884	1	chr18:NARS:57601460:57605884:-
24918	NARS2	6.52263e-06	3.61149e-05	chr11:78436040:-	chr11:78436237:-	0.175677	0.500278	2.34078	8.63443e-06			-	-1	-2.34078	4.44231	197	chr11,78436040,78436237	1	chr11:NARS2:78436040:78436237:-
24919	NARS2	6.52263e-06	3.61149e-05	chr11:78436040:-	chr11:78436530:-	-0.0474665	0.863005	1.30789	0.0215338			-	-1	-1.30789	4.44231	490	chr11,78436040,78436530	1	chr11:NARS2:78436040:78436530:-
24920	NARS2	6.52263e-06	3.61149e-05	chr11:78436040:-	chr11:78452090:-	0.286025	0.26077	1.68699	0.00157426			-	-1	-1.68699	4.44231	16050	chr11,78436040,78452090	1	chr11:NARS2:78436040:78452090:-
24921	NARS2	6.52263e-06	3.61149e-05	chr11:78436040:-	chr11:78518152:-	0.760372	0.00109139	1.90579	0.00019084			-	-1	-1.90579	4.44231	82112	chr11,78436040,78518152	1	chr11:NARS2:78436040:78518152:-
24922	NARS2	6.52263e-06	3.61149e-05	chr11:78436237:-	chr11:78436530:-	-0.223144	0.398066	-1.03289	0.00579657			-	-1	1.03289	4.44231	293	chr11,78436237,78436530	1	chr11:NARS2:78436237:78436530:-
24923	NARS2	6.52263e-06	3.61149e-05	chr11:78436237:-	chr11:78452090:-	0.110348	0.648888	-0.653791	0.0398883			-	-1	0.653791	4.44231	15853	chr11,78436237,78452090	1	chr11:NARS2:78436237:78452090:-
24924	NARS2	6.52263e-06	3.61149e-05	chr11:78436237:-	chr11:78518152:-	0.584695	0.00777573	-0.434991	0.117701			-	-1	0.434991	4.44231	81915	chr11,78436237,78518152	1	chr11:NARS2:78436237:78518152:-
24925	NARS2	6.52263e-06	3.61149e-05	chr11:78436530:-	chr11:78452090:-	0.333492	0.195883	0.379095	0.324711			-	-1	-0.379095	4.44231	15560	chr11,78436530,78452090	1	chr11:NARS2:78436530:78452090:-
24926	NARS2	6.52263e-06	3.61149e-05	chr11:78436530:-	chr11:78518152:-	0.807839	0.000641021	0.597894	0.0898561			-	-1	-0.597894	4.44231	81622	chr11,78436530,78518152	1	chr11:NARS2:78436530:78518152:-
24927	NARS2	6.52263e-06	3.61149e-05	chr11:78452090:-	chr11:78518152:-	0.474347	0.0253765	0.2188	0.453861			-	-1	-0.2188	4.44231	66062	chr11,78452090,78518152	1	chr11:NARS2:78452090:78518152:-
24943	NAT10	6.12919e-12	1.06809e-10	chr11:34146908:+	chr11:34151109:+	-0.717245	0.000290336	-3.31015	4.76242e-06			+	1	-3.31015	9.97139	4201	chr11,34146908,34151109	1	chr11:NAT10:34146908:34151109:+
24955	NAXD	1.09779e-10	1.50311e-09	chr13:110633729:+	chr13:110638758:+	0.418084	0.0498894	1.52656	0.00226179			+	1	1.52656	8.82301	5029	chr13,110633729,110638758	1	chr13:NAXD:110633729:110638758:+
24956	NAXD	1.09779e-10	1.50311e-09	chr13:110633729:+	chr13:110639996:+	0.807751	4.96345e-05	2.7836	3.89436e-09			+	1	2.7836	8.82301	6267	chr13,110633729,110639996	1	chr13:NAXD:110633729:110639996:+
24957	NAXD	1.09779e-10	1.50311e-09	chr13:110638758:+	chr13:110639996:+	0.389667	0.0251058	1.25704	3.42245e-07			+	1	1.25704	8.82301	1238	chr13,110638758,110639996	1	chr13:NAXD:110638758:110639996:+
25026	NCAPH2	6.71973e-09	6.82906e-08	chr22:50523472:+	chr22:50532812:+	1.0099	4.22e-10	1.45482	2.11602e-08			+	1	1.45482	7.16564	9340	chr22,50523472,50532812	1	chr22:NCAPH2:50523472:50532812:+
25080	NCF2	1.57292e-09	1.76644e-08	chr1:183555562:-	chr1:183556023:-	-0.388826	0.00981433	-1.30709	3.28754e-09			-	-1	1.30709	7.7529	461	chr1,183555562,183556023	1	chr1:NCF2:183555562:183556023:-
25118	NCKAP5L	2.31606e-12	4.33501e-11	chr12:49791152:-	chr12:49812137:-	-0.88569	6.64662e-08	-1.79392	2.13077e-11			-	-1	1.79392	10.363	20985	chr12,49791152,49812137	1	chr12:NCKAP5L:49791152:49812137:-
25266	NDST2	8.89219e-08	7.15365e-07	chr10:73801916:-	chr10:73810687:-	-1.58563	1.38125e-19	-2.29624	4.33903e-05			-	-1	2.29624	6.14547	8771	chr10,73801916,73810687	1	chr10:NDST2:73801916:73810687:-
25282	NDUFA2	8.9956e-08	7.21802e-07	chr5:140645414:-	chr5:140645625:-	-0.273696	0.0609887	-1.10015	1.34089e-07			-	-1	1.10015	6.14158	211	chr5,140645414,140645625	1	chr5:NDUFA2:140645414:140645625:-
25283	NDUFA3	4.32849e-06	2.50386e-05	chr19:54106175:+	chr19:54107022:+	-0.343526	0.095837	-0.966076	0.00128888			+	1	-0.966076	4.60139	847	chr19,54106175,54107022	1	chr19:NDUFA3:54106175:54107022:+
25284	NDUFA3	4.32849e-06	2.50386e-05	chr19:54106175:+	chr19:54111402:+	0.393681	0.0220482	-1.00679	3.06611e-05			+	1	-1.00679	4.60139	5227	chr19,54106175,54111402	1	chr19:NDUFA3:54106175:54111402:+
25285	NDUFA3	4.32849e-06	2.50386e-05	chr19:54107022:+	chr19:54111402:+	0.737207	0.000121641	-0.0407099	0.893751			+	1	-0.0407099	4.60139	4380	chr19,54107022,54111402	1	chr19:NDUFA3:54107022:54111402:+
25293	NDUFAF3	1.2828e-21	9.02667e-20	chr3:49023232:+	chr3:49024357:+	-0.455639	0.0520747	-2.49753	8.76231e-11			+	1	-2.49753	19.0445	1125	chr3,49023232,49024357	1	chr3:NDUFAF3:49023232:49024357:+
25294	NDUFAF3	1.2828e-21	9.02667e-20	chr3:49023232:+	chr3:49026089:+	-0.705995	0.00547367	-4.03894	1.87951e-07			+	1	-4.03894	19.0445	2857	chr3,49023232,49026089	1	chr3:NDUFAF3:49023232:49026089:+
25295	NDUFAF3	1.2828e-21	9.02667e-20	chr3:49024357:+	chr3:49026089:+	-0.250356	0.36669	-1.5414	0.0648541			+	1	-1.5414	19.0445	1732	chr3,49024357,49026089	1	chr3:NDUFAF3:49024357:49026089:+
25301	NDUFAF7	9.8882e-07	6.4517e-06	chr2:37232222:+	chr2:37248504:+	0.0826917	0.661066	1.64748	6.0317e-09			+	1	1.64748	5.19033	16282	chr2,37232222,37248504	1	chr2:NDUFAF7:37232222:37248504:+
25302	NDUFAF7	9.8882e-07	6.4517e-06	chr2:37232222:+	chr2:37248972:+	0.236842	0.193222	0.874601	0.00248154			+	1	0.874601	5.19033	16750	chr2,37232222,37248972	1	chr2:NDUFAF7:37232222:37248972:+
25303	NDUFAF7	9.8882e-07	6.4517e-06	chr2:37232222:+	chr2:37253238:+	-0.04406	0.820895	0.928368	0.00214622			+	1	0.928368	5.19033	21016	chr2,37232222,37253238	1	chr2:NDUFAF7:37232222:37253238:+
25304	NDUFAF7	9.8882e-07	6.4517e-06	chr2:37248504:+	chr2:37248972:+	0.154151	0.386344	-0.772883	0.000611552			+	1	-0.772883	5.19033	468	chr2,37248504,37248972	1	chr2:NDUFAF7:37248504:37248972:+
25305	NDUFAF7	9.8882e-07	6.4517e-06	chr2:37248504:+	chr2:37253238:+	-0.126752	0.506493	-0.719117	0.00302182			+	1	-0.719117	5.19033	4734	chr2,37248504,37253238	1	chr2:NDUFAF7:37248504:37253238:+
25306	NDUFAF7	9.8882e-07	6.4517e-06	chr2:37248972:+	chr2:37253238:+	-0.280902	0.127487	0.0537668	0.829216			+	1	0.0537668	5.19033	4266	chr2,37248972,37253238	1	chr2:NDUFAF7:37248972:37253238:+
25357	NDUFS5	1.74592e-14	4.55661e-13	chr1:39028891:+	chr1:39034615:+	2.20123	5.25618e-33	4.39804	0.000225492			+	1	4.39804	12.3414	5724	chr1,39028891,39034615	1	chr1:NDUFS5:39028891:39034615:+
25361	NDUFS7	1.81766e-14	4.72167e-13	chr19:1384592:+	chr19:1393804:+	0.440905	0.0273549	2.03502	5.03792e-10			+	1	2.03502	12.3259	9212	chr19,1384592,1393804	1	chr19:NDUFS7:1384592:1393804:+
25362	NDUFS7	1.81766e-14	4.72167e-13	chr19:1384592:+	chr19:1395557:+	0.571297	0.00339052	2.35589	2.3077e-13			+	1	2.35589	12.3259	10965	chr19,1384592,1395557	1	chr19:NDUFS7:1384592:1395557:+
25363	NDUFS7	1.81766e-14	4.72167e-13	chr19:1393804:+	chr19:1395557:+	0.130393	0.446644	0.320869	0.0992529			+	1	0.320869	12.3259	1753	chr19,1393804,1395557	1	chr19:NDUFS7:1393804:1395557:+
25405	NEDD8	3.64619e-09	3.87556e-08	chr14:24216866:-	chr14:24217933:-	-1.12425	6.22947e-21	-1.16565	2.77659e-10			-	-1	1.16565	7.41167	1067	chr14,24216866,24217933	1	chr14:NEDD8:24216866:24217933:-
25406	NEDD8	3.64619e-09	3.87556e-08	chr14:24216866:-	chr14:24223719:-	-2.49936	3.70787e-31	-0.333973	0.234985			-	-1	0.333973	7.41167	6853	chr14,24216866,24223719	1	chr14:NEDD8:24216866:24223719:-
25407	NEDD8	3.64619e-09	3.87556e-08	chr14:24217933:-	chr14:24223719:-	-1.3751	2.91894e-09	0.831677	0.0093932			-	-1	-0.831677	7.41167	5786	chr14,24217933,24223719	1	chr14:NEDD8:24217933:24223719:-
25471	NEK7	7.37468e-07	4.98127e-06	chr1:198319626:+	chr1:198322036:+	-0.319557	0.0803174	0.921355	0.0045657			+	1	0.921355	5.30266	2410	chr1,198319626,198322036	1	chr1:NEK7:198319626:198322036:+
25472	NEK7	7.37468e-07	4.98127e-06	chr1:198319626:+	chr1:198322420:+	0.194502	0.22426	1.43691	4.70179e-07			+	1	1.43691	5.30266	2794	chr1,198319626,198322420	1	chr1:NEK7:198319626:198322420:+
25473	NEK7	7.37468e-07	4.98127e-06	chr1:198322036:+	chr1:198322420:+	0.514059	0.00345402	0.51556	0.0440489			+	1	0.51556	5.30266	384	chr1,198322036,198322420	1	chr1:NEK7:198322036:198322420:+
25496	NELFE	6.18547e-12	1.07453e-10	chr6:31952197:-	chr6:31953950:-	-0.682848	0.00696961	-2.09998	4.89109e-05			-	-1	2.09998	9.96878	1753	chr6,31952197,31953950	1	chr6:NELFE:31952197:31953950:-
25497	NELFE	6.18547e-12	1.07453e-10	chr6:31952197:-	chr6:31958372:-	-0.570545	0.0193586	-3.28155	3.52643e-05			-	-1	3.28155	9.96878	6175	chr6,31952197,31958372	1	chr6:NELFE:31952197:31958372:-
25498	NELFE	6.18547e-12	1.07453e-10	chr6:31953950:-	chr6:31958372:-	0.112304	0.692379	-1.18158	0.194732			-	-1	1.18158	9.96878	4422	chr6,31953950,31958372	1	chr6:NELFE:31953950:31958372:-
25561	NFAM1	2.28328e-09	2.50845e-08	chr22:42379211:-	chr22:42380407:-	0.41995	0.00150977	1.41529	2.07217e-09			-	-1	-1.41529	7.60059	1196	chr22,42379211,42380407	1	chr22:NFAM1:42379211:42380407:-
25562	NFAM1	2.28328e-09	2.50845e-08	chr22:42379211:-	chr22:42382967:-	-0.168279	0.268023	0.982379	0.000220364			-	-1	-0.982379	7.60059	3756	chr22,42379211,42382967	1	chr22:NFAM1:42379211:42382967:-
25563	NFAM1	2.28328e-09	2.50845e-08	chr22:42380407:-	chr22:42382967:-	-0.588229	2.47464e-05	-0.432916	0.0290653			-	-1	0.432916	7.60059	2560	chr22,42380407,42382967	1	chr22:NFAM1:42380407:42382967:-
25581	NFATC2IP	3.66864e-08	3.19654e-07	chr16:28964705:+	chr16:28966062:+	1.71736	2.65435e-16	-1.71736	5.87897e-11			+	1	-1.71736	6.49532	1357	chr16,28964705,28966062	1	chr16:NFATC2IP:28964705:28966062:+
25582	NFATC2IP	3.66864e-08	3.19654e-07	chr16:28964705:+	chr16:28966929:+	1.8393	8.97985e-19	-0.768545	0.00168633			+	1	-0.768545	6.49532	2224	chr16,28964705,28966929	1	chr16:NFATC2IP:28964705:28966929:+
25583	NFATC2IP	3.66864e-08	3.19654e-07	chr16:28964705:+	chr16:28967062:+	1.16134	1.53781e-07	-1.72096	2.37399e-09			+	1	-1.72096	6.49532	2357	chr16,28964705,28967062	1	chr16:NFATC2IP:28964705:28967062:+
25584	NFATC2IP	3.66864e-08	3.19654e-07	chr16:28966062:+	chr16:28966929:+	0.121937	0.277787	0.948818	2.95323e-08			+	1	0.948818	6.49532	867	chr16,28966062,28966929	1	chr16:NFATC2IP:28966062:28966929:+
25585	NFATC2IP	3.66864e-08	3.19654e-07	chr16:28966062:+	chr16:28967062:+	-0.55602	4.09257e-05	-0.00359583	0.987479			+	1	-0.00359583	6.49532	1000	chr16,28966062,28967062	1	chr16:NFATC2IP:28966062:28967062:+
25586	NFATC2IP	3.66864e-08	3.19654e-07	chr16:28966929:+	chr16:28967062:+	-0.677957	3.22415e-07	-0.952414	5.05504e-06			+	1	-0.952414	6.49532	133	chr16,28966929,28967062	1	chr16:NFATC2IP:28966929:28967062:+
25715	NFKB1	3.97993e-11	5.79173e-10	chr4:102616952:+	chr4:102617118:+	0.999702	7.22377e-06	4.36188	0.00102372			+	1	4.36188	9.23719	166	chr4,102616952,102617118	1	chr4:NFKB1:102616952:102617118:+
25716	NFKBIA	8.84049e-25	9.0444e-23	chr14:35401559:-	chr14:35401933:-	0.208755	2.68492e-05	-0.689823	1.79861e-24			-	-1	0.689823	22.0436	374	chr14,35401559,35401933	1	chr14:NFKBIA:35401559:35401933:-
25730	NFRKB	6.64405e-13	1.36289e-11	chr11:129863780:-	chr11:129868084:-	-0.745188	0.00107402	-1.47097	3.61534e-06			-	-1	1.47097	10.8655	4304	chr11,129863780,129868084	1	chr11:NFRKB:129863780:129868084:-
25731	NFRKB	6.64405e-13	1.36289e-11	chr11:129863780:-	chr11:129888318:-	-0.591037	0.00634414	-2.1632	1.3268e-09			-	-1	2.1632	10.8655	24538	chr11,129863780,129888318	1	chr11:NFRKB:129863780:129888318:-
25732	NFRKB	6.64405e-13	1.36289e-11	chr11:129868084:-	chr11:129888318:-	0.154151	0.546618	-0.692226	0.107577			-	-1	0.692226	10.8655	20234	chr11,129868084,129888318	1	chr11:NFRKB:129868084:129888318:-
25816	NHP2	3.00138e-11	4.48513e-10	chr5:178145567:-	chr5:178149463:-	1.05639	4.37745e-08	18.2759	0.984596			-	-1	-18.2759	9.34822	3896	chr5,178145567,178149463	1	chr5:NHP2:178145567:178149463:-
25870	NIPA2	2.53683e-06	1.52513e-05	chr15:22856641:-	chr15:22866541:-	0.392461	0.079405	-2.4701	8.12064e-07			-	-1	2.4701	4.81669	9900	chr15,22856641,22866541	1	chr15:NIPA2:22856641:22866541:-
25871	NIPA2	2.53683e-06	1.52513e-05	chr15:22856641:-	chr15:22867048:-	0.604019	0.00495586	-0.232145	0.423006			-	-1	0.232145	4.81669	10407	chr15,22856641,22867048	1	chr15:NIPA2:22856641:22867048:-
25872	NIPA2	2.53683e-06	1.52513e-05	chr15:22856641:-	chr15:22867292:-	0.620827	0.00377211	-2.19486	1.69051e-07			-	-1	2.19486	4.81669	10651	chr15,22856641,22867292	1	chr15:NIPA2:22856641:22867292:-
25873	NIPA2	2.53683e-06	1.52513e-05	chr15:22856641:-	chr15:22867721:-	-0.434966	0.114699	-2.38749	0.00052523			-	-1	2.38749	4.81669	11080	chr15,22856641,22867721	1	chr15:NIPA2:22856641:22867721:-
25874	NIPA2	2.53683e-06	1.52513e-05	chr15:22856641:-	chr15:22867928:-	-0.0640219	0.796655	-1.76631	0.000186067			-	-1	1.76631	4.81669	11287	chr15,22856641,22867928	1	chr15:NIPA2:22856641:22867928:-
25875	NIPA2	2.53683e-06	1.52513e-05	chr15:22866541:-	chr15:22867048:-	0.211558	0.268212	2.23796	3.10869e-06			-	-1	-2.23796	4.81669	507	chr15,22866541,22867048	1	chr15:NIPA2:22866541:22867048:-
25876	NIPA2	2.53683e-06	1.52513e-05	chr15:22866541:-	chr15:22867292:-	0.228365	0.230283	0.27524	0.62788			-	-1	-0.27524	4.81669	751	chr15,22866541,22867292	1	chr15:NIPA2:22866541:22867292:-
25877	NIPA2	2.53683e-06	1.52513e-05	chr15:22866541:-	chr15:22867721:-	-0.827427	0.00131543	0.0826076	0.916475			-	-1	-0.0826076	4.81669	1180	chr15,22866541,22867721	1	chr15:NIPA2:22866541:22867721:-
25878	NIPA2	2.53683e-06	1.52513e-05	chr15:22866541:-	chr15:22867928:-	-0.456483	0.0453711	0.703792	0.24709			-	-1	-0.703792	4.81669	1387	chr15,22866541,22867928	1	chr15:NIPA2:22866541:22867928:-
25879	NIPA2	2.53683e-06	1.52513e-05	chr15:22867048:-	chr15:22867292:-	0.0168071	0.925596	-1.96272	6.5029e-07			-	-1	1.96272	4.81669	244	chr15,22867048,22867292	1	chr15:NIPA2:22867048:22867292:-
25880	NIPA2	2.53683e-06	1.52513e-05	chr15:22867048:-	chr15:22867721:-	-1.03899	3.23448e-05	-2.15535	0.00137203			-	-1	2.15535	4.81669	673	chr15,22867048,22867721	1	chr15:NIPA2:22867048:22867721:-
25881	NIPA2	2.53683e-06	1.52513e-05	chr15:22867048:-	chr15:22867928:-	-0.668041	0.00233964	-1.53416	0.000659234			-	-1	1.53416	4.81669	880	chr15,22867048,22867928	1	chr15:NIPA2:22867048:22867928:-
25882	NIPA2	2.53683e-06	1.52513e-05	chr15:22867292:-	chr15:22867721:-	-1.05579	2.30593e-05	-0.192632	0.794276			-	-1	0.192632	4.81669	429	chr15,22867292,22867721	1	chr15:NIPA2:22867292:22867721:-
25883	NIPA2	2.53683e-06	1.52513e-05	chr15:22867292:-	chr15:22867928:-	-0.684848	0.0017554	0.428553	0.430118			-	-1	-0.428553	4.81669	636	chr15,22867292,22867928	1	chr15:NIPA2:22867292:22867928:-
25884	NIPA2	2.53683e-06	1.52513e-05	chr15:22867721:-	chr15:22867928:-	0.370944	0.184145	0.621185	0.419868			-	-1	-0.621185	4.81669	207	chr15,22867721,22867928	1	chr15:NIPA2:22867721:22867928:-
25936	NIT1	1.09442e-19	5.90666e-18	chr1:161121095:+	chr1:161121847:+	1.00357	4.40318e-17	-1.60941	2.44938e-22			+	1	-1.60941	17.2287	752	chr1,161121095,161121847	1	chr1:NIT1:161121095:161121847:+
25937	NIT1	1.09442e-19	5.90666e-18	chr1:161121095:+	chr1:161125445:+	-1.29026	4.47381e-09	-0.276256	0.313887			+	1	-0.276256	17.2287	4350	chr1,161121095,161125445	1	chr1:NIT1:161121095:161125445:+
25938	NIT1	1.09442e-19	5.90666e-18	chr1:161121847:+	chr1:161125445:+	-2.29383	3.08656e-29	1.33316	7.35412e-07			+	1	1.33316	17.2287	3598	chr1,161121847,161125445	1	chr1:NIT1:161121847:161125445:+
26017	NMT1	4.40825e-07	3.09804e-06	chr17:45061698:+	chr17:45105930:+	-2.42284	1.0473e-57	0.751495	0.00012921			+	1	0.751495	5.50891	44232	chr17,45061698,45105930	1	chr17:NMT1:45061698:45105930:+
26018	NMT1	4.40825e-07	3.09804e-06	chr17:45061698:+	chr17:45109016:+	-1.47295	4.11519e-49	0.539929	8.10992e-05			+	1	0.539929	5.50891	47318	chr17,45061698,45109016	1	chr17:NMT1:45061698:45109016:+
26019	NMT1	4.40825e-07	3.09804e-06	chr17:45105930:+	chr17:45109016:+	0.949895	2.66014e-08	-0.211566	0.337343			+	1	-0.211566	5.50891	3086	chr17,45105930,45109016	1	chr17:NMT1:45105930:45109016:+
26031	NOD1	1.5651e-05	8.08588e-05	chr7:30424533:-	chr7:30447082:-	-1.14924	2.28896e-06	-1.84456	0.000230496			-	-1	1.84456	4.09227	22549	chr7,30424533,30447082	1	chr7:NOD1:30424533:30447082:-
26032	NOD1	1.5651e-05	8.08588e-05	chr7:30424533:-	chr7:30456197:-	0.169501	0.295374	-0.456538	0.0363318			-	-1	0.456538	4.09227	31664	chr7,30424533,30456197	1	chr7:NOD1:30424533:30456197:-
26033	NOD1	1.5651e-05	8.08588e-05	chr7:30424533:-	chr7:30465658:-	-0.378755	0.0429426	-1.63518	1.10836e-06			-	-1	1.63518	4.09227	41125	chr7,30424533,30465658	1	chr7:NOD1:30424533:30465658:-
26034	NOD1	1.5651e-05	8.08588e-05	chr7:30447082:-	chr7:30456197:-	1.31874	3.24242e-08	1.38803	0.00565502			-	-1	-1.38803	4.09227	9115	chr7,30447082,30456197	1	chr7:NOD1:30447082:30456197:-
26035	NOD1	1.5651e-05	8.08588e-05	chr7:30447082:-	chr7:30465658:-	0.77048	0.00264415	0.209383	0.709871			-	-1	-0.209383	4.09227	18576	chr7,30447082,30465658	1	chr7:NOD1:30447082:30465658:-
26036	NOD1	1.5651e-05	8.08588e-05	chr7:30456197:-	chr7:30465658:-	-0.548256	0.00246448	-1.17864	0.000467862			-	-1	1.17864	4.09227	9461	chr7,30456197,30465658	1	chr7:NOD1:30456197:30465658:-
26224	NR2C1	5.15469e-07	3.56848e-06	chr12:95021893:-	chr12:95030414:-	-1.01205	1.33487e-09	-0.870985	0.00171399			-	-1	0.870985	5.44752	8521	chr12,95021893,95030414	1	chr12:NR2C1:95021893:95030414:-
26225	NR2C1	5.15469e-07	3.56848e-06	chr12:95021893:-	chr12:95048471:-	-0.473603	0.000663308	-0.308492	0.123377			-	-1	0.308492	5.44752	26578	chr12,95021893,95048471	1	chr12:NR2C1:95021893:95048471:-
26226	NR2C1	5.15469e-07	3.56848e-06	chr12:95021893:-	chr12:95058170:-	1.38629	6.20489e-47	-0.725582	1.58173e-07			-	-1	0.725582	5.44752	36277	chr12,95021893,95058170	1	chr12:NR2C1:95021893:95058170:-
26227	NR2C1	5.15469e-07	3.56848e-06	chr12:95030414:-	chr12:95048471:-	0.538447	0.00276091	0.562493	0.059878			-	-1	-0.562493	5.44752	18057	chr12,95030414,95048471	1	chr12:NR2C1:95030414:95048471:-
26228	NR2C1	5.15469e-07	3.56848e-06	chr12:95030414:-	chr12:95058170:-	2.39834	4.58674e-58	0.145403	0.578329			-	-1	-0.145403	5.44752	27756	chr12,95030414,95058170	1	chr12:NR2C1:95030414:95058170:-
26229	NR2C1	5.15469e-07	3.56848e-06	chr12:95048471:-	chr12:95058170:-	1.8599	1.58979e-56	-0.417091	0.0185298			-	-1	0.417091	5.44752	9699	chr12,95048471,95058170	1	chr12:NR2C1:95048471:95058170:-
26263	NRDC	2.40071e-09	2.62191e-08	chr1:51789210:-	chr1:51877791:-	-0.335198	0.0052651	-0.961414	7.95131e-08			-	-1	0.961414	7.58138	88581	chr1,51789210,51877791	1	chr1:NRDC:51789210:51877791:-
26264	NRDC	2.40071e-09	2.62191e-08	chr1:51789210:-	chr1:51878015:-	2.18785	1.29974e-157	-0.599626	1.58088e-08			-	-1	0.599626	7.58138	88805	chr1,51789210,51878015	1	chr1:NRDC:51789210:51878015:-
26265	NRDC	2.40071e-09	2.62191e-08	chr1:51877791:-	chr1:51878015:-	2.52305	2.39844e-154	0.361788	0.0188131			-	-1	-0.361788	7.58138	224	chr1,51877791,51878015	1	chr1:NRDC:51877791:51878015:-
26266	NRDE2	1.88043e-06	1.16277e-05	chr14:90267860:-	chr14:90269218:-	1.02492	4.84446e-08	-1.11257	5.36773e-05			-	-1	1.11257	4.93451	1358	chr14,90267860,90269218	1	chr14:NRDE2:90267860:90269218:-
26267	NRDE2	1.88043e-06	1.16277e-05	chr14:90267860:-	chr14:90274867:-	-0.565095	0.0347635	-19.0948	0.990298			-	-1	19.0948	4.93451	7007	chr14,90267860,90274867	1	chr14:NRDE2:90267860:90274867:-
26268	NRDE2	1.88043e-06	1.16277e-05	chr14:90267860:-	chr14:90278134:-	0.10372	0.640645	-0.977791	0.00398192			-	-1	0.977791	4.93451	10274	chr14,90267860,90278134	1	chr14:NRDE2:90267860:90278134:-
26269	NRDE2	1.88043e-06	1.16277e-05	chr14:90269218:-	chr14:90274867:-	-1.59002	1.20478e-11	-17.9845	0.990872			-	-1	17.9845	4.93451	5649	chr14,90269218,90274867	1	chr14:NRDE2:90269218:90274867:-
26270	NRDE2	1.88043e-06	1.16277e-05	chr14:90269218:-	chr14:90278134:-	-0.921205	3.53113e-07	0.134781	0.670617			-	-1	-0.134781	4.93451	8916	chr14,90269218,90278134	1	chr14:NRDE2:90269218:90278134:-
26271	NRDE2	1.88043e-06	1.16277e-05	chr14:90274867:-	chr14:90278134:-	0.668815	0.0109461	18.1508	0.990932			-	-1	-18.1508	4.93451	3267	chr14,90274867,90278134	1	chr14:NRDE2:90274867:90278134:-
26300	NRGN	4.91273e-09	5.07618e-08	chr11:124746784:+	chr11:124747208:+	1.20831	1.30291e-17	1.03105	9.15299e-10			+	1	1.03105	7.29446	424	chr11,124746784,124747208	1	chr11:NRGN:124746784:124747208:+
26317	NRP2	2.55545e-10	3.26569e-09	chr2:205695365:+	chr2:205701242:+	0.799307	0.000187112	-2.26512	5.38646e-11			+	1	-2.26512	8.48603	5877	chr2,205695365,205701242	1	chr2:NRP2:205695365:205701242:+
26318	NRP2	2.55545e-10	3.26569e-09	chr2:205695365:+	chr2:205798131:+	1.56193	1.33515e-15	-1.23636	6.76024e-07			+	1	-1.23636	8.48603	102766	chr2,205695365,205798131	1	chr2:NRP2:205695365:205798131:+
26319	NRP2	2.55545e-10	3.26569e-09	chr2:205701242:+	chr2:205798131:+	0.76262	1.25714e-07	1.02876	0.000624578			+	1	1.02876	8.48603	96889	chr2,205701242,205798131	1	chr2:NRP2:205701242:205798131:+
26321	NSD2	3.929e-06	2.29185e-05	chr4:1931544:+	chr4:1942169:+	-0.238257	0.203191	0.980096	0.00174417			+	1	0.980096	4.63981	10625	chr4,1931544,1942169	1	chr4:NSD2:1931544:1942169:+
26322	NSD2	3.929e-06	2.29185e-05	chr4:1931544:+	chr4:1982192:+	0.793897	1.1557e-07	1.19361	7.39354e-06			+	1	1.19361	4.63981	50648	chr4,1931544,1982192	1	chr4:NSD2:1931544:1982192:+
26323	NSD2	3.929e-06	2.29185e-05	chr4:1942169:+	chr4:1982192:+	1.03215	2.45791e-10	0.213511	0.352534			+	1	0.213511	4.63981	40023	chr4,1942169,1982192	1	chr4:NSD2:1942169:1982192:+
26422	NSMCE3	5.10079e-14	1.26586e-12	chr15:29268154:-	chr15:29268377:-	0.506561	0.00235264	-1.62124	3.40659e-13			-	-1	1.62124	11.8976	223	chr15,29268154,29268377	1	chr15:NSMCE3:29268154:29268377:-
26423	NSMF	8.91297e-07	5.89847e-06	chr9:137448225:-	chr9:137456692:-	-2.02115	1.59288e-20	1.14029	4.47466e-06			-	-1	-1.14029	5.22926	8467	chr9,137448225,137456692	1	chr9:NSMF:137448225:137456692:-
26455	NSUN6	9.71097e-09	9.5041e-08	chr10:18545561:-	chr10:18642476:-	1.6902	2.15827e-28	-1.07676	1.76107e-08			-	-1	1.07676	7.02209	96915	chr10,18545561,18642476	1	chr10:NSUN6:18545561:18642476:-
26456	NSUN6	9.71097e-09	9.5041e-08	chr10:18545561:-	chr10:18652385:-	0.83656	6.60293e-07	-0.894667	2.94061e-05			-	-1	0.894667	7.02209	106824	chr10,18545561,18652385	1	chr10:NSUN6:18545561:18652385:-
26457	NSUN6	9.71097e-09	9.5041e-08	chr10:18545561:-	chr10:18654978:-	-0.486209	0.0327578	-0.921276	0.00282742			-	-1	0.921276	7.02209	109417	chr10,18545561,18654978	1	chr10:NSUN6:18545561:18654978:-
26458	NSUN6	9.71097e-09	9.5041e-08	chr10:18642476:-	chr10:18652385:-	-0.85364	1.081e-14	0.182092	0.257335			-	-1	-0.182092	7.02209	9909	chr10,18642476,18652385	1	chr10:NSUN6:18642476:18652385:-
26459	NSUN6	9.71097e-09	9.5041e-08	chr10:18642476:-	chr10:18654978:-	-2.17641	1.16575e-30	0.155483	0.570668			-	-1	-0.155483	7.02209	12502	chr10,18642476,18654978	1	chr10:NSUN6:18642476:18654978:-
26460	NSUN6	9.71097e-09	9.5041e-08	chr10:18652385:-	chr10:18654978:-	-1.32277	5.40372e-11	-0.0266089	0.927072			-	-1	0.0266089	7.02209	2593	chr10,18652385,18654978	1	chr10:NSUN6:18652385:18654978:-
26509	NUCB1	1.58754e-18	7.67404e-17	chr19:48901397:+	chr19:48922574:+	2.42037	9.0114e-08	-3.25733	2.08194e-11			+	1	-3.25733	16.115	21177	chr19,48901397,48922574	1	chr19:NUCB1:48901397:48922574:+
26510	NUCB1	1.58754e-18	7.67404e-17	chr19:48901397:+	chr19:48923271:+	3.79778	4.8871e-18	-2.62884	6.34614e-09			+	1	-2.62884	16.115	21874	chr19,48901397,48923271	1	chr19:NUCB1:48901397:48923271:+
26511	NUCB1	1.58754e-18	7.67404e-17	chr19:48922574:+	chr19:48923271:+	1.37742	1.82195e-21	0.628495	0.00330613			+	1	0.628495	16.115	697	chr19,48922574,48923271	1	chr19:NUCB1:48922574:48923271:+
26573	NUDT19	8.25719e-11	1.15042e-09	chr19:32713019:+	chr19:32713792:+	0.721785	0.00627806	19.5008	0.990038			+	1	19.5008	8.93914	773	chr19,32713019,32713792	1	chr19:NUDT19:32713019:32713792:+
26699	NUP54	2.19008e-07	1.61897e-06	chr4:76114739:-	chr4:76114868:-	0.23655	0.201052	-0.83966	0.000611419			-	-1	0.83966	5.79076	129	chr4,76114739,76114868	1	chr4:NUP54:76114739:76114868:-
26700	NUP54	2.19008e-07	1.61897e-06	chr4:76114739:-	chr4:76135152:-	-0.226216	0.275957	-2.01857	5.77467e-08			-	-1	2.01857	5.79076	20413	chr4,76114739,76135152	1	chr4:NUP54:76114739:76135152:-
26701	NUP54	2.19008e-07	1.61897e-06	chr4:76114868:-	chr4:76135152:-	-0.462766	0.0192458	-1.17891	0.00175389			-	-1	1.17891	5.79076	20284	chr4,76114868,76135152	1	chr4:NUP54:76114868:76135152:-
26702	NUP58	1.49859e-07	1.14747e-06	chr13:25319853:+	chr13:25332314:+	-0.574005	0.0193055	0.741274	0.0573167			+	1	0.741274	5.94026	12461	chr13,25319853,25332314	1	chr13:NUP58:25319853:25332314:+
26703	NUP58	1.49859e-07	1.14747e-06	chr13:25319853:+	chr13:25340960:+	0.222327	0.260582	1.14059	0.000344907			+	1	1.14059	5.94026	21107	chr13,25319853,25340960	1	chr13:NUP58:25319853:25340960:+
26704	NUP58	1.49859e-07	1.14747e-06	chr13:25319853:+	chr13:25342335:+	0.241745	0.219245	1.82678	2.9597e-09			+	1	1.82678	5.94026	22482	chr13,25319853,25342335	1	chr13:NUP58:25319853:25342335:+
26705	NUP58	1.49859e-07	1.14747e-06	chr13:25332314:+	chr13:25340960:+	0.796331	0.000754406	0.399313	0.230104			+	1	0.399313	5.94026	8646	chr13,25332314,25340960	1	chr13:NUP58:25332314:25340960:+
26706	NUP58	1.49859e-07	1.14747e-06	chr13:25332314:+	chr13:25342335:+	0.81575	0.000537145	1.08551	0.000759496			+	1	1.08551	5.94026	10021	chr13,25332314,25342335	1	chr13:NUP58:25332314:25342335:+
26707	NUP58	1.49859e-07	1.14747e-06	chr13:25340960:+	chr13:25342335:+	0.0194181	0.916613	0.686196	0.0029895			+	1	0.686196	5.94026	1375	chr13,25340960,25342335	1	chr13:NUP58:25340960:25342335:+
26709	NUP85	2.69973e-07	1.96694e-06	chr17:75235679:+	chr17:75235829:+	-0.220991	0.162791	-0.867685	5.35285e-05			+	1	-0.867685	5.70621	150	chr17,75235679,75235829	1	chr17:NUP85:75235679:75235829:+
26710	NUP85	2.69973e-07	1.96694e-06	chr17:75235679:+	chr17:75236401:+	-1.04002	4.85198e-07	-1.37732	2.66288e-05			+	1	-1.37732	5.70621	722	chr17,75235679,75236401	1	chr17:NUP85:75235679:75236401:+
26711	NUP85	2.69973e-07	1.96694e-06	chr17:75235829:+	chr17:75236401:+	-0.819027	0.000122665	-0.509638	0.142474			+	1	-0.509638	5.70621	572	chr17,75235829,75236401	1	chr17:NUP85:75235829:75236401:+
26728	NUS1	7.00903e-12	1.20257e-10	chr6:117707113:+	chr6:117707281:+	-0.686798	0.00104944	2.04714	2.41982e-08			+	1	2.04714	9.91989	168	chr6,117707113,117707281	1	chr6:NUS1:117707113:117707281:+
26729	NUS1	7.00903e-12	1.20257e-10	chr6:117707113:+	chr6:117708952:+	-0.0128207	0.940596	1.60028	2.76666e-06			+	1	1.60028	9.91989	1839	chr6,117707113,117708952	1	chr6:NUS1:117707113:117708952:+
26730	NUS1	7.00903e-12	1.20257e-10	chr6:117707113:+	chr6:117710036:+	-0.364898	0.054067	2.11329	1.17054e-09			+	1	2.11329	9.91989	2923	chr6,117707113,117710036	1	chr6:NUS1:117707113:117710036:+
26731	NUS1	7.00903e-12	1.20257e-10	chr6:117707281:+	chr6:117708952:+	0.673977	0.00133272	-0.446858	0.108229			+	1	-0.446858	9.91989	1671	chr6,117707281,117708952	1	chr6:NUS1:117707281:117708952:+
26732	NUS1	7.00903e-12	1.20257e-10	chr6:117707281:+	chr6:117710036:+	0.3219	0.151619	0.06615	0.81675			+	1	0.06615	9.91989	2755	chr6,117707281,117710036	1	chr6:NUS1:117707281:117710036:+
26733	NUS1	7.00903e-12	1.20257e-10	chr6:117708952:+	chr6:117710036:+	-0.352077	0.0637785	0.513008	0.041607			+	1	0.513008	9.91989	1084	chr6,117708952,117710036	1	chr6:NUS1:117708952:117710036:+
26750	OARD1	1.45789e-05	7.58841e-05	chr6:41047647:-	chr6:41064811:-	0.119801	0.660369	18.1122	0.991174			-	-1	-18.1122	4.11985	17164	chr6,41047647,41064811	1	chr6:OARD1:41047647:41064811:-
26751	OARD1	1.45789e-05	7.58841e-05	chr6:41047647:-	chr6:41065248:-	0.15467	0.567377	18.933	0.990474			-	-1	-18.933	4.11985	17601	chr6,41047647,41065248	1	chr6:OARD1:41047647:41065248:-
26752	OARD1	1.45789e-05	7.58841e-05	chr6:41047647:-	chr6:41066421:-	1.12847	7.72454e-07	18.6474	0.990512			-	-1	-18.6474	4.11985	18774	chr6,41047647,41066421	1	chr6:OARD1:41047647:41066421:-
26753	OARD1	1.45789e-05	7.58841e-05	chr6:41047647:-	chr6:41066834:-	1.70969	2.24561e-15	16.8046	0.98595			-	-1	-16.8046	4.11985	19187	chr6,41047647,41066834	1	chr6:OARD1:41047647:41066834:-
26754	OARD1	1.45789e-05	7.58841e-05	chr6:41047647:-	chr6:41067193:-	0.351936	0.174251	16.9467	0.992532			-	-1	-16.9467	4.11985	19546	chr6,41047647,41067193	1	chr6:OARD1:41047647:41067193:-
26755	OARD1	1.45789e-05	7.58841e-05	chr6:41047647:-	chr6:41071132:-	0.579673	0.0193694	18.5214	0.990678			-	-1	-18.5214	4.11985	23485	chr6,41047647,41071132	1	chr6:OARD1:41047647:41071132:-
26756	OARD1	1.45789e-05	7.58841e-05	chr6:41047647:-	chr6:41071287:-	0.0668087	0.808809	17.2594	0.992356			-	-1	-17.2594	4.11985	23640	chr6,41047647,41071287	1	chr6:OARD1:41047647:41071287:-
26757	OARD1	1.45789e-05	7.58841e-05	chr6:41047647:-	chr6:41071501:-	0.684015	0.00495918	18.1695	0.990913			-	-1	-18.1695	4.11985	23854	chr6,41047647,41071501	1	chr6:OARD1:41047647:41071501:-
26758	OARD1	1.45789e-05	7.58841e-05	chr6:41064811:-	chr6:41065248:-	0.0348688	0.89416	0.884949	0.0433038			-	-1	-0.884949	4.11985	437	chr6,41064811,41065248	1	chr6:OARD1:41064811:41065248:-
26759	OARD1	1.45789e-05	7.58841e-05	chr6:41064811:-	chr6:41066421:-	1.00866	3.8574e-06	0.621754	0.111864			-	-1	-0.621754	4.11985	1610	chr6,41064811,41066421	1	chr6:OARD1:41064811:41066421:-
26760	OARD1	1.45789e-05	7.58841e-05	chr6:41064811:-	chr6:41066834:-	1.58989	9.09074e-15	-0.22774	0.559929			-	-1	0.22774	4.11985	2023	chr6,41064811,41066834	1	chr6:OARD1:41064811:41066834:-
26761	OARD1	1.45789e-05	7.58841e-05	chr6:41064811:-	chr6:41067193:-	0.232135	0.3537	-1.36672	0.0359023			-	-1	1.36672	4.11985	2382	chr6,41064811,41067193	1	chr6:OARD1:41064811:41067193:-
26762	OARD1	1.45789e-05	7.58841e-05	chr6:41064811:-	chr6:41071132:-	0.459872	0.0540941	0.473932	0.263445			-	-1	-0.473932	4.11985	6321	chr6,41064811,41071132	1	chr6:OARD1:41064811:41071132:-
26763	OARD1	1.45789e-05	7.58841e-05	chr6:41064811:-	chr6:41071287:-	-0.0529925	0.843217	-1.04385	0.108651			-	-1	1.04385	4.11985	6476	chr6,41064811,41071287	1	chr6:OARD1:41064811:41071287:-
26764	OARD1	1.45789e-05	7.58841e-05	chr6:41064811:-	chr6:41071501:-	0.564213	0.0159633	0.109308	0.800814			-	-1	-0.109308	4.11985	6690	chr6,41064811,41071501	1	chr6:OARD1:41064811:41071501:-
26765	OARD1	1.45789e-05	7.58841e-05	chr6:41065248:-	chr6:41066421:-	0.973795	6.2877e-06	-0.263196	0.402415			-	-1	0.263196	4.11985	1173	chr6,41065248,41066421	1	chr6:OARD1:41065248:41066421:-
26766	OARD1	1.45789e-05	7.58841e-05	chr6:41065248:-	chr6:41066834:-	1.55502	1.45284e-14	-1.11269	0.000391988			-	-1	1.11269	4.11985	1586	chr6,41065248,41066834	1	chr6:OARD1:41065248:41066834:-
26767	OARD1	1.45789e-05	7.58841e-05	chr6:41065248:-	chr6:41067193:-	0.197266	0.426167	-2.25167	0.000215148			-	-1	2.25167	4.11985	1945	chr6,41065248,41067193	1	chr6:OARD1:41065248:41067193:-
26768	OARD1	1.45789e-05	7.58841e-05	chr6:41065248:-	chr6:41071132:-	0.425003	0.0720129	-0.411017	0.245931			-	-1	0.411017	4.11985	5884	chr6,41065248,41071132	1	chr6:OARD1:41065248:41071132:-
26769	OARD1	1.45789e-05	7.58841e-05	chr6:41065248:-	chr6:41071287:-	-0.0878614	0.74088	-1.9288	0.00150257			-	-1	1.9288	4.11985	6039	chr6,41065248,41071287	1	chr6:OARD1:41065248:41071287:-
26770	OARD1	1.45789e-05	7.58841e-05	chr6:41065248:-	chr6:41071501:-	0.529345	0.0222583	-0.775642	0.0338205			-	-1	0.775642	4.11985	6253	chr6,41065248,41071501	1	chr6:OARD1:41065248:41071501:-
26771	OARD1	1.45789e-05	7.58841e-05	chr6:41066421:-	chr6:41066834:-	0.581229	3.73595e-05	-0.849493	0.000504707			-	-1	0.849493	4.11985	413	chr6,41066421,41066834	1	chr6:OARD1:41066421:41066834:-
26772	OARD1	1.45789e-05	7.58841e-05	chr6:41066421:-	chr6:41067193:-	-0.776529	0.000112914	-1.98848	0.000551632			-	-1	1.98848	4.11985	772	chr6,41066421,41067193	1	chr6:OARD1:41066421:41067193:-
26773	OARD1	1.45789e-05	7.58841e-05	chr6:41066421:-	chr6:41071132:-	-0.548792	0.00326571	-0.147821	0.61552			-	-1	0.147821	4.11985	4711	chr6,41066421,41071132	1	chr6:OARD1:41066421:41071132:-
26774	OARD1	1.45789e-05	7.58841e-05	chr6:41066421:-	chr6:41071287:-	-1.06166	1.86565e-06	-1.66561	0.00375771			-	-1	1.66561	4.11985	4866	chr6,41066421,41071287	1	chr6:OARD1:41066421:41071287:-
26775	OARD1	1.45789e-05	7.58841e-05	chr6:41066421:-	chr6:41071501:-	-0.444451	0.0138627	-0.512446	0.0959243			-	-1	0.512446	4.11985	5080	chr6,41066421,41071501	1	chr6:OARD1:41066421:41071501:-
26776	OARD1	1.45789e-05	7.58841e-05	chr6:41066834:-	chr6:41067193:-	-1.35776	3.46335e-13	-1.13898	0.0477595			-	-1	1.13898	4.11985	359	chr6,41066834,41067193	1	chr6:OARD1:41066834:41067193:-
26777	OARD1	1.45789e-05	7.58841e-05	chr6:41066834:-	chr6:41071132:-	-1.13002	3.73621e-11	0.701672	0.0169312			-	-1	-0.701672	4.11985	4298	chr6,41066834,41071132	1	chr6:OARD1:41066834:41071132:-
26778	OARD1	1.45789e-05	7.58841e-05	chr6:41066834:-	chr6:41071287:-	-1.64289	4.70271e-15	-0.816115	0.155459			-	-1	0.816115	4.11985	4453	chr6,41066834,41071287	1	chr6:OARD1:41066834:41071287:-
26779	OARD1	1.45789e-05	7.58841e-05	chr6:41066834:-	chr6:41071501:-	-1.02568	4.31653e-10	0.337047	0.272689			-	-1	-0.337047	4.11985	4667	chr6,41066834,41071501	1	chr6:OARD1:41066834:41071501:-
26780	OARD1	1.45789e-05	7.58841e-05	chr6:41067193:-	chr6:41071132:-	0.227737	0.307327	1.84066	0.00209779			-	-1	-1.84066	4.11985	3939	chr6,41067193,41071132	1	chr6:OARD1:41067193:41071132:-
26781	OARD1	1.45789e-05	7.58841e-05	chr6:41067193:-	chr6:41071287:-	-0.285128	0.261757	0.322868	0.677273			-	-1	-0.322868	4.11985	4094	chr6,41067193,41071287	1	chr6:OARD1:41067193:41071287:-
26782	OARD1	1.45789e-05	7.58841e-05	chr6:41067193:-	chr6:41071501:-	0.332078	0.127915	1.47603	0.0147178			-	-1	-1.47603	4.11985	4308	chr6,41067193,41071501	1	chr6:OARD1:41067193:41071501:-
26783	OARD1	1.45789e-05	7.58841e-05	chr6:41071132:-	chr6:41071287:-	-0.512864	0.0345944	-1.51779	0.0110853			-	-1	1.51779	4.11985	155	chr6,41071132,41071287	1	chr6:OARD1:41071132:41071287:-
26784	OARD1	1.45789e-05	7.58841e-05	chr6:41071132:-	chr6:41071501:-	0.104342	0.610397	-0.364625	0.295354			-	-1	0.364625	4.11985	369	chr6,41071132,41071501	1	chr6:OARD1:41071132:41071501:-
26785	OARD1	1.45789e-05	7.58841e-05	chr6:41071287:-	chr6:41071501:-	0.617206	0.00955543	1.15316	0.0563545			-	-1	-1.15316	4.11985	214	chr6,41071287,41071501	1	chr6:OARD1:41071287:41071501:-
26786	OAZ1	1.54614e-13	3.56639e-12	chr19:2271951:+	chr19:2273267:+	2.23841	1.03139e-123	0.912971	4.32423e-12			+	1	0.912971	11.4478	1316	chr19,2271951,2273267	1	chr19:OAZ1:2271951:2273267:+
26787	OAZ1	1.54614e-13	3.56639e-12	chr19:2271951:+	chr19:2273488:+	1.23122	2.12759e-33	1.14246	1.91063e-16			+	1	1.14246	11.4478	1537	chr19,2271951,2273488	1	chr19:OAZ1:2271951:2273488:+
26788	OAZ1	1.54614e-13	3.56639e-12	chr19:2273267:+	chr19:2273488:+	-1.00719	2.15335e-70	0.229488	0.000481752			+	1	0.229488	11.4478	221	chr19,2273267,2273488	1	chr19:OAZ1:2273267:2273488:+
26789	OAZ2	1.53252e-10	2.05283e-09	chr15:64687577:-	chr15:64688471:-	-0.438913	0.00142401	-1.28787	3.86302e-10			-	-1	1.28787	8.68765	894	chr15,64687577,64688471	1	chr15:OAZ2:64687577:64688471:-
26880	OLFML2B	1.83172e-11	2.87642e-10	chr1:161983192:-	chr1:162005733:-	-2.09645	2.36496e-25	-2.63092	0.000474092			-	-1	2.63092	9.54115	22541	chr1,161983192,162005733	1	chr1:OLFML2B:161983192:162005733:-
26881	OLFML2B	1.83172e-11	2.87642e-10	chr1:161983192:-	chr1:162012680:-	-2.49313	4.94565e-25	-18.5845	0.990467			-	-1	18.5845	9.54115	29488	chr1,161983192,162012680	1	chr1:OLFML2B:161983192:162012680:-
26882	OLFML2B	1.83172e-11	2.87642e-10	chr1:162005733:-	chr1:162012680:-	-0.39668	0.185878	-16.4815	0.993507			-	-1	16.4815	9.54115	6947	chr1,162005733,162012680	1	chr1:OLFML2B:162005733:162012680:-
26934	ORAI2	4.70516e-08	4.01782e-07	chr7:102447207:+	chr7:102448432:+	-0.465457	0.109222	2.17021	0.000541856			+	1	2.17021	6.39601	1225	chr7,102447207,102448432	1	chr7:ORAI2:102447207:102448432:+
26935	ORAI2	4.70516e-08	4.01782e-07	chr7:102447207:+	chr7:102448925:+	1.13994	3.84156e-08	2.41872	1.49109e-05			+	1	2.41872	6.39601	1718	chr7,102447207,102448925	1	chr7:ORAI2:102447207:102448925:+
26936	ORAI2	4.70516e-08	4.01782e-07	chr7:102447207:+	chr7:102449738:+	-0.371247	0.188737	2.38615	0.00010022			+	1	2.38615	6.39601	2531	chr7,102447207,102449738	1	chr7:ORAI2:102447207:102449738:+
26937	ORAI2	4.70516e-08	4.01782e-07	chr7:102447207:+	chr7:102451609:+	-0.120953	0.645976	2.31947	0.000110612			+	1	2.31947	6.39601	4402	chr7,102447207,102451609	1	chr7:ORAI2:102447207:102451609:+
26938	ORAI2	4.70516e-08	4.01782e-07	chr7:102448432:+	chr7:102448925:+	1.6054	1.25826e-10	0.248519	0.468081			+	1	0.248519	6.39601	493	chr7,102448432,102448925	1	chr7:ORAI2:102448432:102448925:+
26939	ORAI2	4.70516e-08	4.01782e-07	chr7:102448432:+	chr7:102449738:+	0.0942099	0.764726	0.215945	0.612271			+	1	0.215945	6.39601	1306	chr7,102448432,102449738	1	chr7:ORAI2:102448432:102449738:+
26940	ORAI2	4.70516e-08	4.01782e-07	chr7:102448432:+	chr7:102451609:+	0.344504	0.247214	0.149263	0.713464			+	1	0.149263	6.39601	3177	chr7,102448432,102451609	1	chr7:ORAI2:102448432:102451609:+
26941	ORAI2	4.70516e-08	4.01782e-07	chr7:102448925:+	chr7:102449738:+	-1.51119	3.07569e-10	-0.0325742	0.91794			+	1	-0.0325742	6.39601	813	chr7,102448925,102449738	1	chr7:ORAI2:102448925:102449738:+
26942	ORAI2	4.70516e-08	4.01782e-07	chr7:102448925:+	chr7:102451609:+	-1.26089	6.43041e-09	-0.099256	0.731469			+	1	-0.099256	6.39601	2684	chr7,102448925,102451609	1	chr7:ORAI2:102448925:102451609:+
26943	ORAI2	4.70516e-08	4.01782e-07	chr7:102449738:+	chr7:102451609:+	0.250295	0.387732	-0.0666818	0.862336			+	1	-0.0666818	6.39601	1871	chr7,102449738,102451609	1	chr7:ORAI2:102449738:102451609:+
26966	ORC4	5.88941e-07	4.04188e-06	chr2:147930396:-	chr2:147933261:-	-0.378215	0.041075	1.02304	0.000118989			-	-1	-1.02304	5.39342	2865	chr2,147930396,147933261	1	chr2:ORC4:147930396:147933261:-
26967	ORC4	5.88941e-07	4.04188e-06	chr2:147930396:-	chr2:147935263:-	-0.74415	0.000346938	1.26996	8.37527e-06			-	-1	-1.26996	5.39342	4867	chr2,147930396,147935263	1	chr2:ORC4:147930396:147935263:-
26968	ORC4	5.88941e-07	4.04188e-06	chr2:147930396:-	chr2:147972654:-	-0.502572	0.00895727	1.02838	0.000172458			-	-1	-1.02838	5.39342	42258	chr2,147930396,147972654	1	chr2:ORC4:147930396:147972654:-
26969	ORC4	5.88941e-07	4.04188e-06	chr2:147933261:-	chr2:147935263:-	-0.365934	0.100621	0.246913	0.371416			-	-1	-0.246913	5.39342	2002	chr2,147933261,147935263	1	chr2:ORC4:147933261:147935263:-
26970	ORC4	5.88941e-07	4.04188e-06	chr2:147933261:-	chr2:147972654:-	-0.124357	0.55046	0.00533559	0.983912			-	-1	-0.00533559	5.39342	39393	chr2,147933261,147972654	1	chr2:ORC4:147933261:147972654:-
26971	ORC4	5.88941e-07	4.04188e-06	chr2:147935263:-	chr2:147972654:-	0.241577	0.291129	-0.241577	0.394777			-	-1	0.241577	5.39342	37391	chr2,147935263,147972654	1	chr2:ORC4:147935263:147972654:-
26972	ORC5	4.58741e-06	2.62901e-05	chr7:104165324:-	chr7:104168112:-	0.0980822	0.663612	0.687235	0.0981303			-	-1	-0.687235	4.58021	2788	chr7,104165324,104168112	1	chr7:ORC5:104165324:104168112:-
26973	ORC5	4.58741e-06	2.62901e-05	chr7:104165324:-	chr7:104186210:-	0.538678	0.0087659	1.82152	6.34634e-07			-	-1	-1.82152	4.58021	20886	chr7,104165324,104186210	1	chr7:ORC5:104165324:104186210:-
26974	ORC5	4.58741e-06	2.62901e-05	chr7:104168112:-	chr7:104186210:-	0.440596	0.0271054	1.13429	0.000107605			-	-1	-1.13429	4.58021	18098	chr7,104168112,104186210	1	chr7:ORC5:104168112:104186210:-
26981	OS9	2.17807e-12	4.11834e-11	chr12:57709775:+	chr12:57718246:+	0.912776	8.20446e-09	1.16667	0.000241839			+	1	1.16667	10.3853	8471	chr12,57709775,57718246	1	chr12:OS9:57709775:57718246:+
26982	OS9	2.17807e-12	4.11834e-11	chr12:57709775:+	chr12:57721526:+	2.10542	5.93123e-50	1.98778	2.46291e-11			+	1	1.98778	10.3853	11751	chr12,57709775,57721526	1	chr12:OS9:57709775:57721526:+
26983	OS9	2.17807e-12	4.11834e-11	chr12:57718246:+	chr12:57721526:+	1.19264	6.53945e-35	0.821112	2.39112e-09			+	1	0.821112	10.3853	3280	chr12,57718246,57721526	1	chr12:OS9:57718246:57721526:+
26984	OSBP	9.9595e-08	7.84205e-07	chr11:59574487:-	chr11:59576477:-	-0.67222	0.00028397	-1.96598	4.48146e-06			-	-1	1.96598	6.10557	1990	chr11,59574487,59576477	1	chr11:OSBP:59574487:59576477:-
27043	OSBPL9	3.66329e-06	2.15039e-05	chr1:51727729:+	chr1:51745535:+	-0.240802	0.355121	0.826591	0.0896686			+	1	0.826591	4.66748	17806	chr1,51727729,51745535	1	chr1:OSBPL9:51727729:51745535:+
27044	OSBPL9	3.66329e-06	2.15039e-05	chr1:51727729:+	chr1:51756998:+	0.849372	3.87437e-05	0.94039	0.0224042			+	1	0.94039	4.66748	29269	chr1,51727729,51756998	1	chr1:OSBPL9:51727729:51756998:+
27045	OSBPL9	3.66329e-06	2.15039e-05	chr1:51727729:+	chr1:51758681:+	1.28635	4.36552e-11	1.97817	3.59003e-07			+	1	1.97817	4.66748	30952	chr1,51727729,51758681	1	chr1:OSBPL9:51727729:51758681:+
27046	OSBPL9	3.66329e-06	2.15039e-05	chr1:51727729:+	chr1:51774921:+	-2.11827e-16	1	1.27894	0.00412237			+	1	1.27894	4.66748	47192	chr1,51727729,51774921	1	chr1:OSBPL9:51727729:51774921:+
27047	OSBPL9	3.66329e-06	2.15039e-05	chr1:51727729:+	chr1:51781163:+	0.729468	0.000523561	0.83715	0.0458507			+	1	0.83715	4.66748	53434	chr1,51727729,51781163	1	chr1:OSBPL9:51727729:51781163:+
27048	OSBPL9	3.66329e-06	2.15039e-05	chr1:51727729:+	chr1:51788398:+	0.871719	2.26366e-05	1.93689	1.07567e-06			+	1	1.93689	4.66748	60669	chr1,51727729,51788398	1	chr1:OSBPL9:51727729:51788398:+
27049	OSBPL9	3.66329e-06	2.15039e-05	chr1:51745535:+	chr1:51756998:+	1.09017	1.29812e-06	0.113799	0.751813			+	1	0.113799	4.66748	11463	chr1,51745535,51756998	1	chr1:OSBPL9:51745535:51756998:+
27050	OSBPL9	3.66329e-06	2.15039e-05	chr1:51745535:+	chr1:51758681:+	1.52715	1.21354e-12	1.15158	0.000545745			+	1	1.15158	4.66748	13146	chr1,51745535,51758681	1	chr1:OSBPL9:51745535:51758681:+
27051	OSBPL9	3.66329e-06	2.15039e-05	chr1:51745535:+	chr1:51774921:+	0.240802	0.355121	0.452345	0.256142			+	1	0.452345	4.66748	29386	chr1,51745535,51774921	1	chr1:OSBPL9:51745535:51774921:+
27052	OSBPL9	3.66329e-06	2.15039e-05	chr1:51745535:+	chr1:51781163:+	0.970269	2.23087e-05	0.0105598	0.977127			+	1	0.0105598	4.66748	35628	chr1,51745535,51781163	1	chr1:OSBPL9:51745535:51781163:+
27053	OSBPL9	3.66329e-06	2.15039e-05	chr1:51745535:+	chr1:51788398:+	1.11252	7.30608e-07	1.1103	0.00120394			+	1	1.1103	4.66748	42863	chr1,51745535,51788398	1	chr1:OSBPL9:51745535:51788398:+
27054	OSBPL9	3.66329e-06	2.15039e-05	chr1:51756998:+	chr1:51758681:+	0.436978	0.00257154	1.03778	6.19898e-07			+	1	1.03778	4.66748	1683	chr1,51756998,51758681	1	chr1:OSBPL9:51756998:51758681:+
27055	OSBPL9	3.66329e-06	2.15039e-05	chr1:51756998:+	chr1:51774921:+	-0.849372	3.87342e-05	0.338546	0.261929			+	1	0.338546	4.66748	17923	chr1,51756998,51774921	1	chr1:OSBPL9:51756998:51774921:+
27056	OSBPL9	3.66329e-06	2.15039e-05	chr1:51756998:+	chr1:51781163:+	-0.119904	0.466829	-0.10324	0.692265			+	1	-0.10324	4.66748	24165	chr1,51756998,51781163	1	chr1:OSBPL9:51756998:51781163:+
27057	OSBPL9	3.66329e-06	2.15039e-05	chr1:51756998:+	chr1:51788398:+	0.0223473	0.888148	0.9965	8.29098e-06			+	1	0.9965	4.66748	31400	chr1,51756998,51788398	1	chr1:OSBPL9:51756998:51788398:+
27058	OSBPL9	3.66329e-06	2.15039e-05	chr1:51758681:+	chr1:51774921:+	-1.28635	4.3655e-11	-0.699239	0.00942393			+	1	-0.699239	4.66748	16240	chr1,51758681,51774921	1	chr1:OSBPL9:51758681:51774921:+
27059	OSBPL9	3.66329e-06	2.15039e-05	chr1:51758681:+	chr1:51781163:+	-0.556882	0.000214357	-1.14102	2.92842e-07			+	1	-1.14102	4.66748	22482	chr1,51758681,51781163	1	chr1:OSBPL9:51758681:51781163:+
27060	OSBPL9	3.66329e-06	2.15039e-05	chr1:51758681:+	chr1:51788398:+	-0.414631	0.00397656	-0.0412846	0.815908			+	1	-0.0412846	4.66748	29717	chr1,51758681,51788398	1	chr1:OSBPL9:51758681:51788398:+
27061	OSBPL9	3.66329e-06	2.15039e-05	chr1:51774921:+	chr1:51781163:+	0.729468	0.000523532	-0.441786	0.156558			+	1	-0.441786	4.66748	6242	chr1,51774921,51781163	1	chr1:OSBPL9:51774921:51781163:+
27062	OSBPL9	3.66329e-06	2.15039e-05	chr1:51774921:+	chr1:51788398:+	0.871719	2.26366e-05	0.657954	0.0193716			+	1	0.657954	4.66748	13477	chr1,51774921,51788398	1	chr1:OSBPL9:51774921:51788398:+
27063	OSBPL9	3.66329e-06	2.15039e-05	chr1:51781163:+	chr1:51788398:+	0.142251	0.385514	1.09974	3.46596e-06			+	1	1.09974	4.66748	7235	chr1,51781163,51788398	1	chr1:OSBPL9:51781163:51788398:+
27064	OSER1	1.3937e-06	8.85089e-06	chr20:44195939:-	chr20:44196501:-	0.778652	0.00301923	2.25293	0.00532827			-	-1	-2.25293	5.05301	562	chr20,44195939,44196501	1	chr20:OSER1:44195939:44196501:-
27065	OSER1	1.3937e-06	8.85089e-06	chr20:44195939:-	chr20:44196912:-	1.53786	1.36959e-10	3.21749	4.38846e-05			-	-1	-3.21749	5.05301	973	chr20,44195939,44196912	1	chr20:OSER1:44195939:44196912:-
27066	OSER1	1.3937e-06	8.85089e-06	chr20:44195939:-	chr20:44206858:-	1.02399	5.31912e-05	1.05546	0.204403			-	-1	-1.05546	5.05301	10919	chr20,44195939,44206858	1	chr20:OSER1:44195939:44206858:-
27067	OSER1	1.3937e-06	8.85089e-06	chr20:44196501:-	chr20:44196912:-	0.759209	2.09037e-05	0.964563	0.000130078			-	-1	-0.964563	5.05301	411	chr20,44196501,44196912	1	chr20:OSER1:44196501:44196912:-
27068	OSER1	1.3937e-06	8.85089e-06	chr20:44196501:-	chr20:44206858:-	0.245335	0.21209	-1.19747	0.00113176			-	-1	1.19747	5.05301	10357	chr20,44196501,44206858	1	chr20:OSER1:44196501:44206858:-
27069	OSER1	1.3937e-06	8.85089e-06	chr20:44196912:-	chr20:44206858:-	-0.513874	0.00180533	-2.16203	1.19219e-11			-	-1	2.16203	5.05301	9946	chr20,44196912,44206858	1	chr20:OSER1:44196912:44206858:-
27071	OSGEPL1	5.8314e-17	2.26691e-15	chr2:189746664:-	chr2:189755284:-	0.438913	0.0334067	-3.17943	7.52774e-11			-	-1	3.17943	14.6446	8620	chr2,189746664,189755284	1	chr2:OSGEPL1:189746664:189755284:-
27072	OST4	9.0801e-09	8.94969e-08	chr2:27069884:-	chr2:27070488:-	1.55754	7.76776e-24	1.67389	2.72609e-07			-	-1	-1.67389	7.04819	604	chr2,27069884,27070488	1	chr2:OST4:27069884:27070488:-
27102	OTUD1	2.47165e-16	8.69613e-15	chr10:23441236:+	chr10:23442176:+	0.726263	6.16763e-14	1.18779	4.24883e-18			+	1	1.18779	14.0607	940	chr10,23441236,23442176	1	chr10:OTUD1:23441236:23442176:+
27103	OTUD1	2.47165e-16	8.69613e-15	chr10:23441236:+	chr10:23444411:+	-1.20847	3.00535e-13	0.164441	0.498028			+	1	0.164441	14.0607	3175	chr10,23441236,23444411	1	chr10:OTUD1:23441236:23444411:+
27104	OTUD1	2.47165e-16	8.69613e-15	chr10:23442176:+	chr10:23444411:+	-1.93474	1.59341e-35	-1.02335	3.4951e-06			+	1	-1.02335	14.0607	2235	chr10,23442176,23444411	1	chr10:OTUD1:23442176:23444411:+
27164	OXCT1	1.50869e-07	1.15362e-06	chr5:41730103:-	chr5:41826277:-	-0.584055	0.00277665	-1.90107	3.27475e-06			-	-1	1.90107	5.93794	96174	chr5,41730103,41826277	1	chr5:OXCT1:41730103:41826277:-
27192	P2RX4	1.07554e-10	1.47993e-09	chr12:121210805:+	chr12:121231785:+	-0.341386	1.25073e-05	0.0171466	0.899408			+	1	0.0171466	8.82976	20980	chr12,121210805,121231785	1	chr12:P2RX4:121210805:121231785:+
27193	P2RX4	1.07554e-10	1.47993e-09	chr12:121210805:+	chr12:121234106:+	-0.30084	9.81156e-05	1.05552	1.21022e-19			+	1	1.05552	8.82976	23301	chr12,121210805,121234106	1	chr12:P2RX4:121210805:121234106:+
27194	P2RX4	1.07554e-10	1.47993e-09	chr12:121231785:+	chr12:121234106:+	0.0405461	0.627883	1.03837	7.03589e-16			+	1	1.03837	8.82976	2321	chr12,121231785,121234106	1	chr12:P2RX4:121231785:121234106:+
27305	PABPC4	9.12914e-06	4.94889e-05	chr1:39560845:-	chr1:39568826:-	-0.172426	0.0307586	-0.522222	1.02135e-05			-	-1	0.522222	4.30549	7981	chr1,39560845,39568826	1	chr1:PABPC4:39560845:39568826:-
27306	PABPN1	7.48529e-14	1.80916e-12	chr14:23322264:+	chr14:23324235:+	1.49549	7.74365e-61	0.852348	6.46359e-07			+	1	0.852348	11.7425	1971	chr14,23322264,23324235	1	chr14:PABPN1:23322264:23324235:+
27307	PABPN1	7.48529e-14	1.80916e-12	chr14:23322264:+	chr14:23325363:+	1.4781	2.74247e-59	1.62715	4.52055e-22			+	1	1.62715	11.7425	3099	chr14,23322264,23325363	1	chr14:PABPN1:23322264:23325363:+
27308	PABPN1	7.48529e-14	1.80916e-12	chr14:23322264:+	chr14:23326102:+	1.71172	5.6062e-82	0.817709	1.40632e-06			+	1	0.817709	11.7425	3838	chr14,23322264,23326102	1	chr14:PABPN1:23322264:23326102:+
27309	PABPN1	7.48529e-14	1.80916e-12	chr14:23324235:+	chr14:23325363:+	-0.0173917	0.752879	0.774801	1.6718e-24			+	1	0.774801	11.7425	1128	chr14,23324235,23325363	1	chr14:PABPN1:23324235:23325363:+
27310	PABPN1	7.48529e-14	1.80916e-12	chr14:23324235:+	chr14:23326102:+	0.216223	3.50746e-05	-0.0346393	0.657446			+	1	-0.0346393	11.7425	1867	chr14,23324235,23326102	1	chr14:PABPN1:23324235:23326102:+
27311	PABPN1	7.48529e-14	1.80916e-12	chr14:23325363:+	chr14:23326102:+	0.233615	8.62741e-06	-0.80944	1.70513e-29			+	1	-0.80944	11.7425	739	chr14,23325363,23326102	1	chr14:PABPN1:23325363:23326102:+
27638	PARP12	8.68919e-08	7.0237e-07	chr7:140023749:-	chr7:140025662:-	-1.25405	1.1704e-16	1.01289	1.76056e-07			-	-1	-1.01289	6.15343	1913	chr7,140023749,140025662	1	chr7:PARP12:140023749:140025662:-
27675	PARP9	9.15156e-09	9.00416e-08	chr3:122527924:-	chr3:122531779:-	-0.753772	1.11564e-08	-0.957491	4.55015e-09			-	-1	0.957491	7.04556	3855	chr3,122527924,122531779	1	chr3:PARP9:122527924:122531779:-
27677	PARVG	1.79324e-09	1.99372e-08	chr22:44206655:+	chr22:44209122:+	-1.34373	3.46604e-25	-0.72265	1.46189e-05			+	1	-0.72265	7.70033	2467	chr22,44206655,44209122	1	chr22:PARVG:44206655:44209122:+
27678	PARVG	1.79324e-09	1.99372e-08	chr22:44206655:+	chr22:44210693:+	-1.66916	1.76901e-29	-1.00888	6.59757e-07			+	1	-1.00888	7.70033	4038	chr22,44206655,44210693	1	chr22:PARVG:44206655:44210693:+
27679	PARVG	1.79324e-09	1.99372e-08	chr22:44209122:+	chr22:44210693:+	-0.325422	0.0678787	-0.286232	0.240758			+	1	-0.286232	7.70033	1571	chr22,44209122,44210693	1	chr22:PARVG:44209122:44210693:+
27743	PBX3	9.85042e-14	2.33015e-12	chr9:125758246:+	chr9:125967288:+	0.685657	5.70634e-06	1.86655	6.52796e-12			+	1	1.86655	11.6326	209042	chr9,125758246,125967288	1	chr9:PBX3:125758246:125967288:+
27776	PCCA	4.61914e-06	2.64447e-05	chr13:100276244:+	chr13:100530435:+	-0.601503	4.02274e-05	0.850786	6.22182e-06			+	1	0.850786	4.57766	254191	chr13,100276244,100530435	1	chr13:PCCA:100276244:100530435:+
27778	PCDH9	3.1142e-06	1.84561e-05	chr13:66302909:-	chr13:67201015:-	-0.0122701	0.946101	-0.2578	0.304913			-	-1	0.2578	4.73386	898106	chr13,66302909,67201015	1	chr13:PCDH9:66302909:67201015:-
27779	PCDH9	3.1142e-06	1.84561e-05	chr13:66302909:-	chr13:67222366:-	-0.102654	0.580542	-2.43703	1.31183e-07			-	-1	2.43703	4.73386	919457	chr13,66302909,67222366	1	chr13:PCDH9:66302909:67222366:-
27780	PCDH9	3.1142e-06	1.84561e-05	chr13:66302909:-	chr13:67224783:-	0.157629	0.365589	-1.39558	2.71861e-06			-	-1	1.39558	4.73386	921874	chr13,66302909,67224783	1	chr13:PCDH9:66302909:67224783:-
27781	PCDH9	3.1142e-06	1.84561e-05	chr13:67201015:-	chr13:67222366:-	-0.0903841	0.627588	-2.17923	2.97731e-06			-	-1	2.17923	4.73386	21351	chr13,67201015,67222366	1	chr13:PCDH9:67201015:67222366:-
27782	PCDH9	3.1142e-06	1.84561e-05	chr13:67201015:-	chr13:67224783:-	0.169899	0.331068	-1.13778	0.000187133			-	-1	1.13778	4.73386	23768	chr13,67201015,67224783	1	chr13:PCDH9:67201015:67224783:-
27783	PCDH9	3.1142e-06	1.84561e-05	chr13:67222366:-	chr13:67224783:-	0.260283	0.146432	1.04145	0.0345806			-	-1	-1.04145	4.73386	2417	chr13,67222366,67224783	1	chr13:PCDH9:67222366:67224783:-
27784	PCDHGA1	9.42819e-08	7.53036e-07	chr5:141379645:+	chr5:141396783:+	0.307993	0.177858	2.0899	2.56182e-05			+	1	2.0899	6.12318	17138	chr5,141379645,141396783	1	chr5:PCDHGA1:141379645:141396783:+
27785	PCDHGA1	9.42819e-08	7.53036e-07	chr5:141379645:+	chr5:141415597:+	0.207909	0.37351	2.33309	2.63305e-06			+	1	2.33309	6.12318	35952	chr5,141379645,141415597	1	chr5:PCDHGA1:141379645:141415597:+
27786	PCDHGA1	9.42819e-08	7.53036e-07	chr5:141379645:+	chr5:141417522:+	0.842349	4.95049e-05	2.26603	2.20131e-06			+	1	2.26603	6.12318	37877	chr5,141379645,141417522	1	chr5:PCDHGA1:141379645:141417522:+
27787	PCDHGA1	9.42819e-08	7.53036e-07	chr5:141379645:+	chr5:141437241:+	0.448445	0.0435249	2.06801	2.60352e-05			+	1	2.06801	6.12318	57596	chr5,141379645,141437241	1	chr5:PCDHGA1:141379645:141437241:+
27788	PCDHGA1	9.42819e-08	7.53036e-07	chr5:141379645:+	chr5:141512975:+	1.19856	1.41756e-09	1.65703	0.000511884			+	1	1.65703	6.12318	133330	chr5,141379645,141512975	1	chr5:PCDHGA1:141379645:141512975:+
27789	PCDHGA1	9.42819e-08	7.53036e-07	chr5:141396783:+	chr5:141415597:+	-0.100083	0.642908	0.243184	0.380261			+	1	0.243184	6.12318	18814	chr5,141396783,141415597	1	chr5:PCDHGA1:141396783:141415597:+
27790	PCDHGA1	9.42819e-08	7.53036e-07	chr5:141396783:+	chr5:141417522:+	0.534356	0.00434522	0.176123	0.46934			+	1	0.176123	6.12318	20739	chr5,141396783,141417522	1	chr5:PCDHGA1:141396783:141417522:+
27791	PCDHGA1	9.42819e-08	7.53036e-07	chr5:141396783:+	chr5:141437241:+	0.140452	0.489847	-0.0218921	0.934946			+	1	-0.0218921	6.12318	40458	chr5,141396783,141437241	1	chr5:PCDHGA1:141396783:141437241:+
27792	PCDHGA1	9.42819e-08	7.53036e-07	chr5:141396783:+	chr5:141512975:+	0.890566	4.64435e-07	-0.432875	0.0714087			+	1	-0.432875	6.12318	116192	chr5,141396783,141512975	1	chr5:PCDHGA1:141396783:141512975:+
27793	PCDHGA1	9.42819e-08	7.53036e-07	chr5:141415597:+	chr5:141417522:+	0.63444	0.00104157	-0.0670618	0.783233			+	1	-0.0670618	6.12318	1925	chr5,141415597,141417522	1	chr5:PCDHGA1:141415597:141417522:+
27794	PCDHGA1	9.42819e-08	7.53036e-07	chr5:141415597:+	chr5:141437241:+	0.240535	0.24987	-0.265076	0.323572			+	1	-0.265076	6.12318	21644	chr5,141415597,141437241	1	chr5:PCDHGA1:141415597:141437241:+
27795	PCDHGA1	9.42819e-08	7.53036e-07	chr5:141415597:+	chr5:141512975:+	0.990649	6.34332e-08	-0.67606	0.00493007			+	1	-0.67606	6.12318	97378	chr5,141415597,141512975	1	chr5:PCDHGA1:141415597:141512975:+
27796	PCDHGA1	9.42819e-08	7.53036e-07	chr5:141417522:+	chr5:141437241:+	-0.393904	0.0281667	-0.198015	0.396499			+	1	-0.198015	6.12318	19719	chr5,141417522,141437241	1	chr5:PCDHGA1:141417522:141437241:+
27797	PCDHGA1	9.42819e-08	7.53036e-07	chr5:141417522:+	chr5:141512975:+	0.35621	0.0164617	-0.608998	0.00240272			+	1	-0.608998	6.12318	95453	chr5,141417522,141512975	1	chr5:PCDHGA1:141417522:141512975:+
27798	PCDHGA1	9.42819e-08	7.53036e-07	chr5:141437241:+	chr5:141512975:+	0.750114	8.28974e-06	-0.410983	0.0740667			+	1	-0.410983	6.12318	75734	chr5,141437241,141512975	1	chr5:PCDHGA1:141437241:141512975:+
27802	PCDHGA2	9.86668e-08	7.82438e-07	chr5:141379645:+	chr5:141396783:+	0.307993	0.178196	2.0899	2.6492e-05			+	1	2.0899	6.10655	17138	chr5,141379645,141396783	1	chr5:PCDHGA2:141379645:141396783:+
27803	PCDHGA2	9.86668e-08	7.82438e-07	chr5:141379645:+	chr5:141415597:+	0.207909	0.373881	2.33309	2.74359e-06			+	1	2.33309	6.10655	35952	chr5,141379645,141415597	1	chr5:PCDHGA2:141379645:141415597:+
27804	PCDHGA2	9.86668e-08	7.82438e-07	chr5:141379645:+	chr5:141417522:+	0.842349	5.01771e-05	2.26603	2.29742e-06			+	1	2.26603	6.10655	37877	chr5,141379645,141417522	1	chr5:PCDHGA2:141379645:141417522:+
27805	PCDHGA2	9.86668e-08	7.82438e-07	chr5:141379645:+	chr5:141437241:+	0.448445	0.0436882	2.06801	2.69269e-05			+	1	2.06801	6.10655	57596	chr5,141379645,141437241	1	chr5:PCDHGA2:141379645:141437241:+
27806	PCDHGA2	9.86668e-08	7.82438e-07	chr5:141379645:+	chr5:141512975:+	1.19856	1.45955e-09	1.65703	0.000524317			+	1	1.65703	6.10655	133330	chr5,141379645,141512975	1	chr5:PCDHGA2:141379645:141512975:+
27807	PCDHGA2	9.86668e-08	7.82438e-07	chr5:141396783:+	chr5:141415597:+	-0.100083	0.643166	0.243184	0.380875			+	1	0.243184	6.10655	18814	chr5,141396783,141415597	1	chr5:PCDHGA2:141396783:141415597:+
27808	PCDHGA2	9.86668e-08	7.82438e-07	chr5:141396783:+	chr5:141417522:+	0.534356	0.00437559	0.176123	0.469921			+	1	0.176123	6.10655	20739	chr5,141396783,141417522	1	chr5:PCDHGA2:141396783:141417522:+
27809	PCDHGA2	9.86668e-08	7.82438e-07	chr5:141396783:+	chr5:141437241:+	0.140452	0.490184	-0.0218921	0.935032			+	1	-0.0218921	6.10655	40458	chr5,141396783,141437241	1	chr5:PCDHGA2:141396783:141437241:+
27810	PCDHGA2	9.86668e-08	7.82438e-07	chr5:141396783:+	chr5:141512975:+	0.890566	4.74031e-07	-0.432875	0.0717986			+	1	-0.432875	6.10655	116192	chr5,141396783,141512975	1	chr5:PCDHGA2:141396783:141512975:+
27811	PCDHGA2	9.86668e-08	7.82438e-07	chr5:141415597:+	chr5:141417522:+	0.63444	0.00105101	-0.0670618	0.783499			+	1	-0.0670618	6.10655	1925	chr5,141415597,141417522	1	chr5:PCDHGA2:141415597:141417522:+
27812	PCDHGA2	9.86668e-08	7.82438e-07	chr5:141415597:+	chr5:141437241:+	0.240535	0.250238	-0.265076	0.324196			+	1	-0.265076	6.10655	21644	chr5,141415597,141437241	1	chr5:PCDHGA2:141415597:141437241:+
27813	PCDHGA2	9.86668e-08	7.82438e-07	chr5:141415597:+	chr5:141512975:+	0.990649	6.4938e-08	-0.67606	0.00498738			+	1	-0.67606	6.10655	97378	chr5,141415597,141512975	1	chr5:PCDHGA2:141415597:141512975:+
27814	PCDHGA2	9.86668e-08	7.82438e-07	chr5:141417522:+	chr5:141437241:+	-0.393904	0.0282892	-0.198015	0.397118			+	1	-0.198015	6.10655	19719	chr5,141417522,141437241	1	chr5:PCDHGA2:141417522:141437241:+
27815	PCDHGA2	9.86668e-08	7.82438e-07	chr5:141417522:+	chr5:141512975:+	0.35621	0.0165457	-0.608998	0.00243595			+	1	-0.608998	6.10655	95453	chr5,141417522,141512975	1	chr5:PCDHGA2:141417522:141512975:+
27816	PCDHGA2	9.86668e-08	7.82438e-07	chr5:141437241:+	chr5:141512975:+	0.750114	8.42463e-06	-0.410983	0.0744672			+	1	-0.410983	6.10655	75734	chr5,141437241,141512975	1	chr5:PCDHGA2:141437241:141512975:+
27817	PCDHGA3	9.95909e-08	7.84205e-07	chr5:141379645:+	chr5:141396783:+	0.307993	0.178533	2.0899	2.65731e-05			+	1	2.0899	6.10557	17138	chr5,141379645,141396783	1	chr5:PCDHGA3:141379645:141396783:+
27818	PCDHGA3	9.95909e-08	7.84205e-07	chr5:141379645:+	chr5:141415597:+	0.207909	0.374253	2.33309	2.75442e-06			+	1	2.33309	6.10557	35952	chr5,141379645,141415597	1	chr5:PCDHGA3:141379645:141415597:+
27819	PCDHGA3	9.95909e-08	7.84205e-07	chr5:141379645:+	chr5:141417522:+	0.842349	5.08586e-05	2.26603	2.30524e-06			+	1	2.26603	6.10557	37877	chr5,141379645,141417522	1	chr5:PCDHGA3:141379645:141417522:+
27820	PCDHGA3	9.95909e-08	7.84205e-07	chr5:141379645:+	chr5:141437241:+	0.448445	0.0438522	2.06801	2.70062e-05			+	1	2.06801	6.10557	57596	chr5,141379645,141437241	1	chr5:PCDHGA3:141379645:141437241:+
27821	PCDHGA3	9.95909e-08	7.84205e-07	chr5:141379645:+	chr5:141512975:+	1.19856	1.50278e-09	1.65703	0.000525224			+	1	1.65703	6.10557	133330	chr5,141379645,141512975	1	chr5:PCDHGA3:141379645:141512975:+
27822	PCDHGA3	9.95909e-08	7.84205e-07	chr5:141396783:+	chr5:141415597:+	-0.100083	0.643424	0.243184	0.3811			+	1	0.243184	6.10557	18814	chr5,141396783,141415597	1	chr5:PCDHGA3:141396783:141415597:+
27823	PCDHGA3	9.95909e-08	7.84205e-07	chr5:141396783:+	chr5:141417522:+	0.534356	0.00440618	0.176123	0.470126			+	1	0.176123	6.10557	20739	chr5,141396783,141417522	1	chr5:PCDHGA3:141396783:141417522:+
27824	PCDHGA3	9.95909e-08	7.84205e-07	chr5:141396783:+	chr5:141437241:+	0.140452	0.490522	-0.0218921	0.935061			+	1	-0.0218921	6.10557	40458	chr5,141396783,141437241	1	chr5:PCDHGA3:141396783:141437241:+
27825	PCDHGA3	9.95909e-08	7.84205e-07	chr5:141396783:+	chr5:141512975:+	0.890566	4.83825e-07	-0.432875	0.0719182			+	1	-0.432875	6.10557	116192	chr5,141396783,141512975	1	chr5:PCDHGA3:141396783:141512975:+
27826	PCDHGA3	9.95909e-08	7.84205e-07	chr5:141415597:+	chr5:141417522:+	0.63444	0.00106054	-0.0670618	0.783603			+	1	-0.0670618	6.10557	1925	chr5,141415597,141417522	1	chr5:PCDHGA3:141415597:141417522:+
27827	PCDHGA3	9.95909e-08	7.84205e-07	chr5:141415597:+	chr5:141437241:+	0.240535	0.250607	-0.265076	0.324424			+	1	-0.265076	6.10557	21644	chr5,141415597,141437241	1	chr5:PCDHGA3:141415597:141437241:+
27828	PCDHGA3	9.95909e-08	7.84205e-07	chr5:141415597:+	chr5:141512975:+	0.990649	6.64786e-08	-0.67606	0.00500703			+	1	-0.67606	6.10557	97378	chr5,141415597,141512975	1	chr5:PCDHGA3:141415597:141512975:+
27829	PCDHGA3	9.95909e-08	7.84205e-07	chr5:141417522:+	chr5:141437241:+	-0.393904	0.0284123	-0.198015	0.397335			+	1	-0.198015	6.10557	19719	chr5,141417522,141437241	1	chr5:PCDHGA3:141417522:141437241:+
27830	PCDHGA3	9.95909e-08	7.84205e-07	chr5:141417522:+	chr5:141512975:+	0.35621	0.01663	-0.608998	0.00244638			+	1	-0.608998	6.10557	95453	chr5,141417522,141512975	1	chr5:PCDHGA3:141417522:141512975:+
27831	PCDHGA3	9.95909e-08	7.84205e-07	chr5:141437241:+	chr5:141512975:+	0.750114	8.56172e-06	-0.410983	0.0745878			+	1	-0.410983	6.10557	75734	chr5,141437241,141512975	1	chr5:PCDHGA3:141437241:141512975:+
27832	PCDHGA4	9.95909e-08	7.84205e-07	chr5:141379645:+	chr5:141396783:+	0.307993	0.178533	2.0899	2.65731e-05			+	1	2.0899	6.10557	17138	chr5,141379645,141396783	1	chr5:PCDHGA4:141379645:141396783:+
27833	PCDHGA4	9.95909e-08	7.84205e-07	chr5:141379645:+	chr5:141415597:+	0.207909	0.374253	2.33309	2.75442e-06			+	1	2.33309	6.10557	35952	chr5,141379645,141415597	1	chr5:PCDHGA4:141379645:141415597:+
27834	PCDHGA4	9.95909e-08	7.84205e-07	chr5:141379645:+	chr5:141417522:+	0.842349	5.08586e-05	2.26603	2.30524e-06			+	1	2.26603	6.10557	37877	chr5,141379645,141417522	1	chr5:PCDHGA4:141379645:141417522:+
27835	PCDHGA4	9.95909e-08	7.84205e-07	chr5:141379645:+	chr5:141437241:+	0.448445	0.0438522	2.06801	2.70062e-05			+	1	2.06801	6.10557	57596	chr5,141379645,141437241	1	chr5:PCDHGA4:141379645:141437241:+
27836	PCDHGA4	9.95909e-08	7.84205e-07	chr5:141379645:+	chr5:141512975:+	1.19856	1.50278e-09	1.65703	0.000525224			+	1	1.65703	6.10557	133330	chr5,141379645,141512975	1	chr5:PCDHGA4:141379645:141512975:+
27837	PCDHGA4	9.95909e-08	7.84205e-07	chr5:141396783:+	chr5:141415597:+	-0.100083	0.643424	0.243184	0.3811			+	1	0.243184	6.10557	18814	chr5,141396783,141415597	1	chr5:PCDHGA4:141396783:141415597:+
27838	PCDHGA4	9.95909e-08	7.84205e-07	chr5:141396783:+	chr5:141417522:+	0.534356	0.00440618	0.176123	0.470126			+	1	0.176123	6.10557	20739	chr5,141396783,141417522	1	chr5:PCDHGA4:141396783:141417522:+
27839	PCDHGA4	9.95909e-08	7.84205e-07	chr5:141396783:+	chr5:141437241:+	0.140452	0.490522	-0.0218921	0.935061			+	1	-0.0218921	6.10557	40458	chr5,141396783,141437241	1	chr5:PCDHGA4:141396783:141437241:+
27840	PCDHGA4	9.95909e-08	7.84205e-07	chr5:141396783:+	chr5:141512975:+	0.890566	4.83825e-07	-0.432875	0.0719182			+	1	-0.432875	6.10557	116192	chr5,141396783,141512975	1	chr5:PCDHGA4:141396783:141512975:+
27841	PCDHGA4	9.95909e-08	7.84205e-07	chr5:141415597:+	chr5:141417522:+	0.63444	0.00106054	-0.0670618	0.783603			+	1	-0.0670618	6.10557	1925	chr5,141415597,141417522	1	chr5:PCDHGA4:141415597:141417522:+
27842	PCDHGA4	9.95909e-08	7.84205e-07	chr5:141415597:+	chr5:141437241:+	0.240535	0.250607	-0.265076	0.324424			+	1	-0.265076	6.10557	21644	chr5,141415597,141437241	1	chr5:PCDHGA4:141415597:141437241:+
27843	PCDHGA4	9.95909e-08	7.84205e-07	chr5:141415597:+	chr5:141512975:+	0.990649	6.64786e-08	-0.67606	0.00500703			+	1	-0.67606	6.10557	97378	chr5,141415597,141512975	1	chr5:PCDHGA4:141415597:141512975:+
27844	PCDHGA4	9.95909e-08	7.84205e-07	chr5:141417522:+	chr5:141437241:+	-0.393904	0.0284123	-0.198015	0.397335			+	1	-0.198015	6.10557	19719	chr5,141417522,141437241	1	chr5:PCDHGA4:141417522:141437241:+
27845	PCDHGA4	9.95909e-08	7.84205e-07	chr5:141417522:+	chr5:141512975:+	0.35621	0.01663	-0.608998	0.00244638			+	1	-0.608998	6.10557	95453	chr5,141417522,141512975	1	chr5:PCDHGA4:141417522:141512975:+
27846	PCDHGA4	9.95909e-08	7.84205e-07	chr5:141437241:+	chr5:141512975:+	0.750114	8.56172e-06	-0.410983	0.0745878			+	1	-0.410983	6.10557	75734	chr5,141437241,141512975	1	chr5:PCDHGA4:141437241:141512975:+
27847	PCDHGA5	4.5434e-08	3.88565e-07	chr5:141379645:+	chr5:141396783:+	0.401536	0.0879358	2.40151	3.70865e-05			+	1	2.40151	6.41054	17138	chr5,141379645,141396783	1	chr5:PCDHGA5:141379645:141396783:+
27848	PCDHGA5	4.5434e-08	3.88565e-07	chr5:141379645:+	chr5:141415597:+	0.302281	0.208199	2.64294	5.66156e-06			+	1	2.64294	6.41054	35952	chr5,141379645,141415597	1	chr5:PCDHGA5:141379645:141415597:+
27849	PCDHGA5	4.5434e-08	3.88565e-07	chr5:141379645:+	chr5:141417522:+	0.937246	1.28796e-05	2.57616	5.54102e-06			+	1	2.57616	6.41054	37877	chr5,141379645,141417522	1	chr5:PCDHGA5:141379645:141417522:+
27850	PCDHGA5	4.5434e-08	3.88565e-07	chr5:141379645:+	chr5:141437241:+	0.547781	0.0166614	2.37305	4.03513e-05			+	1	2.37305	6.41054	57596	chr5,141379645,141437241	1	chr5:PCDHGA5:141379645:141437241:+
27851	PCDHGA5	4.5434e-08	3.88565e-07	chr5:141379645:+	chr5:141512975:+	1.29392	3.0988e-10	1.96426	0.000513562			+	1	1.96426	6.41054	133330	chr5,141379645,141512975	1	chr5:PCDHGA5:141379645:141512975:+
27852	PCDHGA5	4.5434e-08	3.88565e-07	chr5:141396783:+	chr5:141415597:+	-0.099255	0.646088	0.241429	0.38425			+	1	0.241429	6.41054	18814	chr5,141396783,141415597	1	chr5:PCDHGA5:141396783:141415597:+
27853	PCDHGA5	4.5434e-08	3.88565e-07	chr5:141396783:+	chr5:141417522:+	0.53571	0.00429597	0.174649	0.473523			+	1	0.174649	6.41054	20739	chr5,141396783,141417522	1	chr5:PCDHGA5:141396783:141417522:+
27854	PCDHGA5	4.5434e-08	3.88565e-07	chr5:141396783:+	chr5:141437241:+	0.146245	0.472191	-0.0284625	0.915526			+	1	-0.0284625	6.41054	40458	chr5,141396783,141437241	1	chr5:PCDHGA5:141396783:141437241:+
27855	PCDHGA5	4.5434e-08	3.88565e-07	chr5:141396783:+	chr5:141512975:+	0.892385	4.54818e-07	-0.437248	0.0689311			+	1	-0.437248	6.41054	116192	chr5,141396783,141512975	1	chr5:PCDHGA5:141396783:141512975:+
27856	PCDHGA5	4.5434e-08	3.88565e-07	chr5:141415597:+	chr5:141417522:+	0.634965	0.00104373	-0.0667804	0.784332			+	1	-0.0667804	6.41054	1925	chr5,141415597,141417522	1	chr5:PCDHGA5:141415597:141417522:+
27857	PCDHGA5	4.5434e-08	3.88565e-07	chr5:141415597:+	chr5:141437241:+	0.2455	0.240231	-0.269892	0.315073			+	1	-0.269892	6.41054	21644	chr5,141415597,141437241	1	chr5:PCDHGA5:141415597:141437241:+
27858	PCDHGA5	4.5434e-08	3.88565e-07	chr5:141415597:+	chr5:141512975:+	0.99164	6.33634e-08	-0.678678	0.00481561			+	1	-0.678678	6.41054	97378	chr5,141415597,141512975	1	chr5:PCDHGA5:141415597:141512975:+
27859	PCDHGA5	4.5434e-08	3.88565e-07	chr5:141417522:+	chr5:141437241:+	-0.389465	0.0299099	-0.203112	0.384505			+	1	-0.203112	6.41054	19719	chr5,141417522,141437241	1	chr5:PCDHGA5:141417522:141437241:+
27860	PCDHGA5	4.5434e-08	3.88565e-07	chr5:141417522:+	chr5:141512975:+	0.356675	0.0164008	-0.611898	0.00231461			+	1	-0.611898	6.41054	95453	chr5,141417522,141512975	1	chr5:PCDHGA5:141417522:141512975:+
27861	PCDHGA5	4.5434e-08	3.88565e-07	chr5:141437241:+	chr5:141512975:+	0.74614	9.11137e-06	-0.408786	0.0757053			+	1	-0.408786	6.41054	75734	chr5,141437241,141512975	1	chr5:PCDHGA5:141437241:141512975:+
27883	PCDHGB1	9.95909e-08	7.84205e-07	chr5:141379645:+	chr5:141396783:+	0.307993	0.178533	2.0899	2.65731e-05			+	1	2.0899	6.10557	17138	chr5,141379645,141396783	1	chr5:PCDHGB1:141379645:141396783:+
27884	PCDHGB1	9.95909e-08	7.84205e-07	chr5:141379645:+	chr5:141415597:+	0.207909	0.374253	2.33309	2.75442e-06			+	1	2.33309	6.10557	35952	chr5,141379645,141415597	1	chr5:PCDHGB1:141379645:141415597:+
27885	PCDHGB1	9.95909e-08	7.84205e-07	chr5:141379645:+	chr5:141417522:+	0.842349	5.08586e-05	2.26603	2.30524e-06			+	1	2.26603	6.10557	37877	chr5,141379645,141417522	1	chr5:PCDHGB1:141379645:141417522:+
27886	PCDHGB1	9.95909e-08	7.84205e-07	chr5:141379645:+	chr5:141437241:+	0.448445	0.0438522	2.06801	2.70062e-05			+	1	2.06801	6.10557	57596	chr5,141379645,141437241	1	chr5:PCDHGB1:141379645:141437241:+
27887	PCDHGB1	9.95909e-08	7.84205e-07	chr5:141379645:+	chr5:141512975:+	1.19856	1.50278e-09	1.65703	0.000525224			+	1	1.65703	6.10557	133330	chr5,141379645,141512975	1	chr5:PCDHGB1:141379645:141512975:+
27888	PCDHGB1	9.95909e-08	7.84205e-07	chr5:141396783:+	chr5:141415597:+	-0.100083	0.643424	0.243184	0.3811			+	1	0.243184	6.10557	18814	chr5,141396783,141415597	1	chr5:PCDHGB1:141396783:141415597:+
27889	PCDHGB1	9.95909e-08	7.84205e-07	chr5:141396783:+	chr5:141417522:+	0.534356	0.00440618	0.176123	0.470126			+	1	0.176123	6.10557	20739	chr5,141396783,141417522	1	chr5:PCDHGB1:141396783:141417522:+
27890	PCDHGB1	9.95909e-08	7.84205e-07	chr5:141396783:+	chr5:141437241:+	0.140452	0.490522	-0.0218921	0.935061			+	1	-0.0218921	6.10557	40458	chr5,141396783,141437241	1	chr5:PCDHGB1:141396783:141437241:+
27891	PCDHGB1	9.95909e-08	7.84205e-07	chr5:141396783:+	chr5:141512975:+	0.890566	4.83825e-07	-0.432875	0.0719182			+	1	-0.432875	6.10557	116192	chr5,141396783,141512975	1	chr5:PCDHGB1:141396783:141512975:+
27892	PCDHGB1	9.95909e-08	7.84205e-07	chr5:141415597:+	chr5:141417522:+	0.63444	0.00106054	-0.0670618	0.783603			+	1	-0.0670618	6.10557	1925	chr5,141415597,141417522	1	chr5:PCDHGB1:141415597:141417522:+
27893	PCDHGB1	9.95909e-08	7.84205e-07	chr5:141415597:+	chr5:141437241:+	0.240535	0.250607	-0.265076	0.324424			+	1	-0.265076	6.10557	21644	chr5,141415597,141437241	1	chr5:PCDHGB1:141415597:141437241:+
27894	PCDHGB1	9.95909e-08	7.84205e-07	chr5:141415597:+	chr5:141512975:+	0.990649	6.64786e-08	-0.67606	0.00500703			+	1	-0.67606	6.10557	97378	chr5,141415597,141512975	1	chr5:PCDHGB1:141415597:141512975:+
27895	PCDHGB1	9.95909e-08	7.84205e-07	chr5:141417522:+	chr5:141437241:+	-0.393904	0.0284123	-0.198015	0.397335			+	1	-0.198015	6.10557	19719	chr5,141417522,141437241	1	chr5:PCDHGB1:141417522:141437241:+
27896	PCDHGB1	9.95909e-08	7.84205e-07	chr5:141417522:+	chr5:141512975:+	0.35621	0.01663	-0.608998	0.00244638			+	1	-0.608998	6.10557	95453	chr5,141417522,141512975	1	chr5:PCDHGB1:141417522:141512975:+
27897	PCDHGB1	9.95909e-08	7.84205e-07	chr5:141437241:+	chr5:141512975:+	0.750114	8.56172e-06	-0.410983	0.0745878			+	1	-0.410983	6.10557	75734	chr5,141437241,141512975	1	chr5:PCDHGB1:141437241:141512975:+
27898	PCDHGB2	9.95909e-08	7.84205e-07	chr5:141379645:+	chr5:141396783:+	0.307993	0.178533	2.0899	2.65731e-05			+	1	2.0899	6.10557	17138	chr5,141379645,141396783	1	chr5:PCDHGB2:141379645:141396783:+
27899	PCDHGB2	9.95909e-08	7.84205e-07	chr5:141379645:+	chr5:141415597:+	0.207909	0.374253	2.33309	2.75442e-06			+	1	2.33309	6.10557	35952	chr5,141379645,141415597	1	chr5:PCDHGB2:141379645:141415597:+
27900	PCDHGB2	9.95909e-08	7.84205e-07	chr5:141379645:+	chr5:141417522:+	0.842349	5.08586e-05	2.26603	2.30524e-06			+	1	2.26603	6.10557	37877	chr5,141379645,141417522	1	chr5:PCDHGB2:141379645:141417522:+
27901	PCDHGB2	9.95909e-08	7.84205e-07	chr5:141379645:+	chr5:141437241:+	0.448445	0.0438522	2.06801	2.70062e-05			+	1	2.06801	6.10557	57596	chr5,141379645,141437241	1	chr5:PCDHGB2:141379645:141437241:+
27902	PCDHGB2	9.95909e-08	7.84205e-07	chr5:141379645:+	chr5:141512975:+	1.19856	1.50278e-09	1.65703	0.000525224			+	1	1.65703	6.10557	133330	chr5,141379645,141512975	1	chr5:PCDHGB2:141379645:141512975:+
27903	PCDHGB2	9.95909e-08	7.84205e-07	chr5:141396783:+	chr5:141415597:+	-0.100083	0.643424	0.243184	0.3811			+	1	0.243184	6.10557	18814	chr5,141396783,141415597	1	chr5:PCDHGB2:141396783:141415597:+
27904	PCDHGB2	9.95909e-08	7.84205e-07	chr5:141396783:+	chr5:141417522:+	0.534356	0.00440618	0.176123	0.470126			+	1	0.176123	6.10557	20739	chr5,141396783,141417522	1	chr5:PCDHGB2:141396783:141417522:+
27905	PCDHGB2	9.95909e-08	7.84205e-07	chr5:141396783:+	chr5:141437241:+	0.140452	0.490522	-0.0218921	0.935061			+	1	-0.0218921	6.10557	40458	chr5,141396783,141437241	1	chr5:PCDHGB2:141396783:141437241:+
27906	PCDHGB2	9.95909e-08	7.84205e-07	chr5:141396783:+	chr5:141512975:+	0.890566	4.83825e-07	-0.432875	0.0719182			+	1	-0.432875	6.10557	116192	chr5,141396783,141512975	1	chr5:PCDHGB2:141396783:141512975:+
27907	PCDHGB2	9.95909e-08	7.84205e-07	chr5:141415597:+	chr5:141417522:+	0.63444	0.00106054	-0.0670618	0.783603			+	1	-0.0670618	6.10557	1925	chr5,141415597,141417522	1	chr5:PCDHGB2:141415597:141417522:+
27908	PCDHGB2	9.95909e-08	7.84205e-07	chr5:141415597:+	chr5:141437241:+	0.240535	0.250607	-0.265076	0.324424			+	1	-0.265076	6.10557	21644	chr5,141415597,141437241	1	chr5:PCDHGB2:141415597:141437241:+
27909	PCDHGB2	9.95909e-08	7.84205e-07	chr5:141415597:+	chr5:141512975:+	0.990649	6.64786e-08	-0.67606	0.00500703			+	1	-0.67606	6.10557	97378	chr5,141415597,141512975	1	chr5:PCDHGB2:141415597:141512975:+
27910	PCDHGB2	9.95909e-08	7.84205e-07	chr5:141417522:+	chr5:141437241:+	-0.393904	0.0284123	-0.198015	0.397335			+	1	-0.198015	6.10557	19719	chr5,141417522,141437241	1	chr5:PCDHGB2:141417522:141437241:+
27911	PCDHGB2	9.95909e-08	7.84205e-07	chr5:141417522:+	chr5:141512975:+	0.35621	0.01663	-0.608998	0.00244638			+	1	-0.608998	6.10557	95453	chr5,141417522,141512975	1	chr5:PCDHGB2:141417522:141512975:+
27912	PCDHGB2	9.95909e-08	7.84205e-07	chr5:141437241:+	chr5:141512975:+	0.750114	8.56172e-06	-0.410983	0.0745878			+	1	-0.410983	6.10557	75734	chr5,141437241,141512975	1	chr5:PCDHGB2:141437241:141512975:+
27913	PCDHGB3	4.5434e-08	3.88565e-07	chr5:141379645:+	chr5:141396783:+	0.401536	0.0879358	2.40151	3.70865e-05			+	1	2.40151	6.41054	17138	chr5,141379645,141396783	1	chr5:PCDHGB3:141379645:141396783:+
27914	PCDHGB3	4.5434e-08	3.88565e-07	chr5:141379645:+	chr5:141415597:+	0.302281	0.208199	2.64294	5.66156e-06			+	1	2.64294	6.41054	35952	chr5,141379645,141415597	1	chr5:PCDHGB3:141379645:141415597:+
27915	PCDHGB3	4.5434e-08	3.88565e-07	chr5:141379645:+	chr5:141417522:+	0.937246	1.28796e-05	2.57616	5.54102e-06			+	1	2.57616	6.41054	37877	chr5,141379645,141417522	1	chr5:PCDHGB3:141379645:141417522:+
27916	PCDHGB3	4.5434e-08	3.88565e-07	chr5:141379645:+	chr5:141437241:+	0.547781	0.0166614	2.37305	4.03513e-05			+	1	2.37305	6.41054	57596	chr5,141379645,141437241	1	chr5:PCDHGB3:141379645:141437241:+
27917	PCDHGB3	4.5434e-08	3.88565e-07	chr5:141379645:+	chr5:141512975:+	1.29392	3.0988e-10	1.96426	0.000513562			+	1	1.96426	6.41054	133330	chr5,141379645,141512975	1	chr5:PCDHGB3:141379645:141512975:+
27918	PCDHGB3	4.5434e-08	3.88565e-07	chr5:141396783:+	chr5:141415597:+	-0.099255	0.646088	0.241429	0.38425			+	1	0.241429	6.41054	18814	chr5,141396783,141415597	1	chr5:PCDHGB3:141396783:141415597:+
27919	PCDHGB3	4.5434e-08	3.88565e-07	chr5:141396783:+	chr5:141417522:+	0.53571	0.00429597	0.174649	0.473523			+	1	0.174649	6.41054	20739	chr5,141396783,141417522	1	chr5:PCDHGB3:141396783:141417522:+
27920	PCDHGB3	4.5434e-08	3.88565e-07	chr5:141396783:+	chr5:141437241:+	0.146245	0.472191	-0.0284625	0.915526			+	1	-0.0284625	6.41054	40458	chr5,141396783,141437241	1	chr5:PCDHGB3:141396783:141437241:+
27921	PCDHGB3	4.5434e-08	3.88565e-07	chr5:141396783:+	chr5:141512975:+	0.892385	4.54818e-07	-0.437248	0.0689311			+	1	-0.437248	6.41054	116192	chr5,141396783,141512975	1	chr5:PCDHGB3:141396783:141512975:+
27922	PCDHGB3	4.5434e-08	3.88565e-07	chr5:141415597:+	chr5:141417522:+	0.634965	0.00104373	-0.0667804	0.784332			+	1	-0.0667804	6.41054	1925	chr5,141415597,141417522	1	chr5:PCDHGB3:141415597:141417522:+
27923	PCDHGB3	4.5434e-08	3.88565e-07	chr5:141415597:+	chr5:141437241:+	0.2455	0.240231	-0.269892	0.315073			+	1	-0.269892	6.41054	21644	chr5,141415597,141437241	1	chr5:PCDHGB3:141415597:141437241:+
27924	PCDHGB3	4.5434e-08	3.88565e-07	chr5:141415597:+	chr5:141512975:+	0.99164	6.33634e-08	-0.678678	0.00481561			+	1	-0.678678	6.41054	97378	chr5,141415597,141512975	1	chr5:PCDHGB3:141415597:141512975:+
27925	PCDHGB3	4.5434e-08	3.88565e-07	chr5:141417522:+	chr5:141437241:+	-0.389465	0.0299099	-0.203112	0.384505			+	1	-0.203112	6.41054	19719	chr5,141417522,141437241	1	chr5:PCDHGB3:141417522:141437241:+
27926	PCDHGB3	4.5434e-08	3.88565e-07	chr5:141417522:+	chr5:141512975:+	0.356675	0.0164008	-0.611898	0.00231461			+	1	-0.611898	6.41054	95453	chr5,141417522,141512975	1	chr5:PCDHGB3:141417522:141512975:+
27927	PCDHGB3	4.5434e-08	3.88565e-07	chr5:141437241:+	chr5:141512975:+	0.74614	9.11137e-06	-0.408786	0.0757053			+	1	-0.408786	6.41054	75734	chr5,141437241,141512975	1	chr5:PCDHGB3:141437241:141512975:+
28000	PCMT1	5.816e-06	3.25263e-05	chr6:149796250:+	chr6:149802372:+	0.669852	0.000666801	0.824465	0.0116466			+	1	0.824465	4.48777	6122	chr6,149796250,149802372	1	chr6:PCMT1:149796250:149802372:+
28001	PCMT1	5.816e-06	3.25263e-05	chr6:149796250:+	chr6:149810908:+	0.44418	0.0303447	0.843601	0.0120863			+	1	0.843601	4.48777	14658	chr6,149796250,149810908	1	chr6:PCMT1:149796250:149810908:+
28002	PCMT1	5.816e-06	3.25263e-05	chr6:149796250:+	chr6:149811339:+	0.725512	0.000199314	1.7791	1.36122e-08			+	1	1.7791	4.48777	15089	chr6,149796250,149811339	1	chr6:PCMT1:149796250:149811339:+
28003	PCMT1	5.816e-06	3.25263e-05	chr6:149802372:+	chr6:149810908:+	-0.225672	0.1893	0.0191362	0.93632			+	1	0.0191362	4.48777	8536	chr6,149802372,149810908	1	chr6:PCMT1:149802372:149810908:+
28004	PCMT1	5.816e-06	3.25263e-05	chr6:149802372:+	chr6:149811339:+	0.0556608	0.727549	0.954634	3.68317e-06			+	1	0.954634	4.48777	8967	chr6,149802372,149811339	1	chr6:PCMT1:149802372:149811339:+
28005	PCMT1	5.816e-06	3.25263e-05	chr6:149810908:+	chr6:149811339:+	0.281333	0.0976337	0.935498	2.25437e-05			+	1	0.935498	4.48777	431	chr6,149810908,149811339	1	chr6:PCMT1:149810908:149811339:+
28059	PCNT	9.37245e-06	5.06331e-05	chr21:46423604:+	chr21:46442693:+	-0.014286	0.954461	1.51736	0.0145842			+	1	1.51736	4.29557	19089	chr21,46423604,46442693	1	chr21:PCNT:46423604:46442693:+
28060	PCNT	9.37245e-06	5.06331e-05	chr21:46423604:+	chr21:46442838:+	-0.120446	0.639474	1.99709	0.00104524			+	1	1.99709	4.29557	19234	chr21,46423604,46442838	1	chr21:PCNT:46423604:46442838:+
28061	PCNT	9.37245e-06	5.06331e-05	chr21:46423604:+	chr21:46445357:+	-0.120446	0.639473	0.525911	0.460147			+	1	0.525911	4.29557	21753	chr21,46423604,46445357	1	chr21:PCNT:46423604:46445357:+
28062	PCNT	9.37245e-06	5.06331e-05	chr21:46423604:+	chr21:46445738:+	1.20397	2.08774e-09	2.24702	5.9622e-05			+	1	2.24702	4.29557	22134	chr21,46423604,46445738	1	chr21:PCNT:46423604:46445738:+
28063	PCNT	9.37245e-06	5.06331e-05	chr21:46442693:+	chr21:46442838:+	-0.10616	0.680717	0.479726	0.238891			+	1	0.479726	4.29557	145	chr21,46442693,46442838	1	chr21:PCNT:46442693:46442838:+
28064	PCNT	9.37245e-06	5.06331e-05	chr21:46442693:+	chr21:46445357:+	-0.10616	0.680717	-0.991451	0.0710995			+	1	-0.991451	4.29557	2664	chr21,46442693,46445357	1	chr21:PCNT:46442693:46445357:+
28065	PCNT	9.37245e-06	5.06331e-05	chr21:46442693:+	chr21:46445738:+	1.21826	1.65342e-09	0.729653	0.0264499			+	1	0.729653	4.29557	3045	chr21,46442693,46445738	1	chr21:PCNT:46442693:46445738:+
28066	PCNT	9.37245e-06	5.06331e-05	chr21:46442838:+	chr21:46445357:+	9.26542e-17	1	-1.47118	0.00602606			+	1	-1.47118	4.29557	2519	chr21,46442838,46445357	1	chr21:PCNT:46442838:46445357:+
28067	PCNT	9.37245e-06	5.06331e-05	chr21:46442838:+	chr21:46445738:+	1.32442	3.21861e-10	0.249928	0.413122			+	1	0.249928	4.29557	2900	chr21,46442838,46445738	1	chr21:PCNT:46442838:46445738:+
28068	PCNT	9.37245e-06	5.06331e-05	chr21:46445357:+	chr21:46445738:+	1.32442	3.21862e-10	1.7211	0.000323583			+	1	1.7211	4.29557	381	chr21,46445357,46445738	1	chr21:PCNT:46445357:46445738:+
28206	PDCD6	7.8682e-07	5.26979e-06	chr5:276444:+	chr5:303312:+	-0.0625204	0.76556	0.938417	0.00676024			+	1	0.938417	5.27821	26868	chr5,276444,303312	1	chr5:PDCD6:276444:303312:+
28207	PDCD6	7.8682e-07	5.26979e-06	chr5:276444:+	chr5:314845:+	-0.120628	0.570948	0.987923	0.00461011			+	1	0.987923	5.27821	38401	chr5,276444,314845	1	chr5:PDCD6:276444:314845:+
28208	PDCD6	7.8682e-07	5.26979e-06	chr5:276444:+	chr5:314974:+	1.55974	2.56856e-22	1.43213	5.86337e-07			+	1	1.43213	5.27821	38530	chr5,276444,314974	1	chr5:PDCD6:276444:314974:+
28209	PDCD6	7.8682e-07	5.26979e-06	chr5:303312:+	chr5:314845:+	-0.0581076	0.787993	0.0495054	0.87009			+	1	0.0495054	5.27821	11533	chr5,303312,314845	1	chr5:PDCD6:303312:314845:+
28210	PDCD6	7.8682e-07	5.26979e-06	chr5:303312:+	chr5:314974:+	1.62226	7.07831e-23	0.493713	0.0307146			+	1	0.493713	5.27821	11662	chr5,303312,314974	1	chr5:PDCD6:303312:314974:+
28211	PDCD6	7.8682e-07	5.26979e-06	chr5:314845:+	chr5:314974:+	1.68037	2.42615e-23	0.444208	0.0553815			+	1	0.444208	5.27821	129	chr5,314845,314974	1	chr5:PDCD6:314845:314974:+
28289	PDF	3.41524e-07	2.44972e-06	chr16:69321991:-	chr16:69324612:-	0.572142	0.0097999	-1.88158	5.08636e-08			-	-1	1.88158	5.61088	2621	chr16,69321991,69324612	1	chr16:PDF:69321991:69324612:-
28290	PDF	3.41524e-07	2.44972e-06	chr16:69321991:-	chr16:69327059:-	0.211309	0.375119	-0.606622	0.047678			-	-1	0.606622	5.61088	5068	chr16,69321991,69327059	1	chr16:PDF:69321991:69327059:-
28291	PDF	3.41524e-07	2.44972e-06	chr16:69321991:-	chr16:69328621:-	1.20764	2.19393e-09	-1.23723	3.45107e-06			-	-1	1.23723	5.61088	6630	chr16,69321991,69328621	1	chr16:PDF:69321991:69328621:-
28292	PDF	3.41524e-07	2.44972e-06	chr16:69324612:-	chr16:69327059:-	-0.360833	0.082183	1.27496	0.000240251			-	-1	-1.27496	5.61088	2447	chr16,69324612,69327059	1	chr16:PDF:69324612:69327059:-
28293	PDF	3.41524e-07	2.44972e-06	chr16:69324612:-	chr16:69328621:-	0.6355	0.000112484	0.644353	0.0392839			-	-1	-0.644353	5.61088	4009	chr16,69324612,69328621	1	chr16:PDF:69324612:69328621:-
28294	PDF	3.41524e-07	2.44972e-06	chr16:69327059:-	chr16:69328621:-	0.996333	9.11824e-08	-0.630609	0.0190106			-	-1	0.630609	5.61088	1562	chr16,69327059,69328621	1	chr16:PDF:69327059:69328621:-
28382	PDK4	7.07784e-06	3.89561e-05	chr7:95583499:-	chr7:95583978:-	0.00477328	0.943514	-0.59438	6.62958e-06			-	-1	0.59438	4.40942	479	chr7,95583499,95583978	1	chr7:PDK4:95583499:95583978:-
28383	PDK4	7.07784e-06	3.89561e-05	chr7:95583499:-	chr7:95584904:-	-0.947885	8.30286e-26	-0.385299	0.0264738			-	-1	0.385299	4.40942	1405	chr7,95583499,95584904	1	chr7:PDK4:95583499:95584904:-
28384	PDK4	7.07784e-06	3.89561e-05	chr7:95583978:-	chr7:95584904:-	-0.952658	4.36915e-26	0.20908	0.255573			-	-1	-0.20908	4.40942	926	chr7,95583978,95584904	1	chr7:PDK4:95583978:95584904:-
28386	PDPK1	1.66178e-12	3.19648e-11	chr16:2597969:+	chr16:2602805:+	-0.62886	6.69203e-08	0.760585	2.22594e-06			+	1	0.760585	10.4953	4836	chr16,2597969,2602805	1	chr16:PDPK1:2597969:2602805:+
28387	PDPK1	1.66178e-12	3.19648e-11	chr16:2597969:+	chr16:2603188:+	-0.736319	1.05911e-09	1.12112	2.34073e-12			+	1	1.12112	10.4953	5219	chr16,2597969,2603188	1	chr16:PDPK1:2597969:2603188:+
28388	PDPK1	1.66178e-12	3.19648e-11	chr16:2602805:+	chr16:2603188:+	-0.107459	0.43197	0.36053	0.0338886			+	1	0.36053	10.4953	383	chr16,2602805,2603188	1	chr16:PDPK1:2602805:2603188:+
28524	PDXK	8.69822e-08	7.0237e-07	chr21:43739461:+	chr21:43756179:+	1.67971	2.7977e-18	1.96424	2.94966e-06			+	1	1.96424	6.15343	16718	chr21,43739461,43756179	1	chr21:PDXK:43739461:43756179:+
28525	PDXK	8.69822e-08	7.0237e-07	chr21:43739461:+	chr21:43758001:+	0.637002	0.00358073	0.616467	0.191273			+	1	0.616467	6.15343	18540	chr21,43739461,43758001	1	chr21:PDXK:43739461:43758001:+
28526	PDXK	8.69822e-08	7.0237e-07	chr21:43739461:+	chr21:43758739:+	0.149212	0.536322	1.16592	0.015184			+	1	1.16592	6.15343	19278	chr21,43739461,43758739	1	chr21:PDXK:43739461:43758739:+
28527	PDXK	8.69822e-08	7.0237e-07	chr21:43739461:+	chr21:43758947:+	-0.132984	0.607438	2.08313	9.93726e-06			+	1	2.08313	6.15343	19486	chr21,43739461,43758947	1	chr21:PDXK:43739461:43758947:+
28528	PDXK	8.69822e-08	7.0237e-07	chr21:43739461:+	chr21:43762296:+	2.18264	1.28602e-31	2.07008	6.28096e-07			+	1	2.07008	6.15343	22835	chr21,43739461,43762296	1	chr21:PDXK:43739461:43762296:+
28529	PDXK	8.69822e-08	7.0237e-07	chr21:43756179:+	chr21:43758001:+	-1.0427	3.1495e-12	-1.34777	1.17628e-07			+	1	-1.34777	6.15343	1822	chr21,43756179,43758001	1	chr21:PDXK:43756179:43758001:+
28530	PDXK	8.69822e-08	7.0237e-07	chr21:43756179:+	chr21:43758739:+	-1.53049	2.81498e-17	-0.798321	0.00308962			+	1	-0.798321	6.15343	2560	chr21,43756179,43758739	1	chr21:PDXK:43756179:43758739:+
28531	PDXK	8.69822e-08	7.0237e-07	chr21:43756179:+	chr21:43758947:+	-1.81269	6.0099e-19	0.118886	0.63957			+	1	0.118886	6.15343	2768	chr21,43756179,43758947	1	chr21:PDXK:43756179:43758947:+
28532	PDXK	8.69822e-08	7.0237e-07	chr21:43756179:+	chr21:43762296:+	0.502937	2.00284e-07	0.105843	0.385021			+	1	0.105843	6.15343	6117	chr21,43756179,43762296	1	chr21:PDXK:43756179:43762296:+
28533	PDXK	8.69822e-08	7.0237e-07	chr21:43758001:+	chr21:43758739:+	-0.48779	0.019328	0.549453	0.110881			+	1	0.549453	6.15343	738	chr21,43758001,43758739	1	chr21:PDXK:43758001:43758739:+
28534	PDXK	8.69822e-08	7.0237e-07	chr21:43758001:+	chr21:43758947:+	-0.769987	0.000757507	1.46666	1.0155e-05			+	1	1.46666	6.15343	946	chr21,43758001,43758947	1	chr21:PDXK:43758001:43758947:+
28535	PDXK	8.69822e-08	7.0237e-07	chr21:43758001:+	chr21:43762296:+	1.54564	1.02749e-27	1.45362	3.75442e-09			+	1	1.45362	6.15343	4295	chr21,43758001,43762296	1	chr21:PDXK:43758001:43762296:+
28536	PDXK	8.69822e-08	7.0237e-07	chr21:43758739:+	chr21:43758947:+	-0.282197	0.259641	0.917208	0.00770998			+	1	0.917208	6.15343	208	chr21,43758739,43758947	1	chr21:PDXK:43758739:43758947:+
28537	PDXK	8.69822e-08	7.0237e-07	chr21:43758739:+	chr21:43762296:+	2.03343	2.31817e-31	0.904164	0.000571447			+	1	0.904164	6.15343	3557	chr21,43758739,43762296	1	chr21:PDXK:43758739:43762296:+
28538	PDXK	8.69822e-08	7.0237e-07	chr21:43758947:+	chr21:43762296:+	2.31563	1.47585e-31	-0.0130437	0.957716			+	1	-0.0130437	6.15343	3349	chr21,43758947,43762296	1	chr21:PDXK:43758947:43762296:+
28582	PELI2	9.36799e-06	5.06331e-05	chr14:56292693:+	chr14:56301270:+	1.61425	1.02198e-10	2.59055	0.000934155			+	1	2.59055	4.29557	8577	chr14,56292693,56301270	1	chr14:PELI2:56292693:56301270:+
28583	PELP1	1.73228e-18	8.30149e-17	chr17:4671392:-	chr17:4672159:-	-0.152341	0.393811	-3.82093	1.01711e-09			-	-1	3.82093	16.0808	767	chr17,4671392,4672159	1	chr17:PELP1:4671392:4672159:-
28584	PELP1	1.73228e-18	8.30149e-17	chr17:4671392:-	chr17:4672300:-	-0.15551	0.38445	-1.3629	2.08574e-07			-	-1	1.3629	16.0808	908	chr17,4671392,4672300	1	chr17:PELP1:4671392:4672300:-
28585	PELP1	1.73228e-18	8.30149e-17	chr17:4672159:-	chr17:4672300:-	-0.00316957	0.986365	2.45802	0.000142661			-	-1	-2.45802	16.0808	141	chr17,4672159,4672300	1	chr17:PELP1:4672159:4672300:-
28629	PEX6	1.56451e-08	1.4791e-07	chr6:42964008:-	chr6:42976663:-	0.424751	0.0100411	-1.16434	4.49438e-06			-	-1	1.16434	6.83	12655	chr6,42964008,42976663	1	chr6:PEX6:42964008:42976663:-
28630	PEX6	1.56451e-08	1.4791e-07	chr6:42964008:-	chr6:42977145:-	-0.0973742	0.600639	-1.48717	4.56184e-06			-	-1	1.48717	6.83	13137	chr6,42964008,42977145	1	chr6:PEX6:42964008:42977145:-
28631	PEX6	1.56451e-08	1.4791e-07	chr6:42976663:-	chr6:42977145:-	-0.522125	0.00213293	-0.322828	0.336276			-	-1	0.322828	6.83	482	chr6,42976663,42977145	1	chr6:PEX6:42976663:42977145:-
28632	PFDN5	1.26285e-06	8.06915e-06	chr12:53298146:+	chr12:53299424:+	0.355704	2.68387e-08	-0.391707	1.38064e-06			+	1	-0.391707	5.09317	1278	chr12,53298146,53299424	1	chr12:PFDN5:53298146:53299424:+
28633	PFKFB2	1.44787e-09	1.63604e-08	chr1:207075569:+	chr1:207076241:+	-0.510826	0.0239318	0.980479	0.0403783			+	1	0.980479	7.78621	672	chr1,207075569,207076241	1	chr1:PFKFB2:207075569:207076241:+
28634	PFKFB2	1.44787e-09	1.63604e-08	chr1:207075569:+	chr1:207076937:+	-0.314711	0.139997	1.19041	0.00781538			+	1	1.19041	7.78621	1368	chr1,207075569,207076937	1	chr1:PFKFB2:207075569:207076937:+
28635	PFKFB2	1.44787e-09	1.63604e-08	chr1:207075569:+	chr1:207077485:+	-0.139262	0.492887	1.47677	0.000486035			+	1	1.47677	7.78621	1916	chr1,207075569,207077485	1	chr1:PFKFB2:207075569:207077485:+
28636	PFKFB2	1.44787e-09	1.63604e-08	chr1:207075569:+	chr1:207080965:+	0.585005	0.000713389	2.37072	4.69521e-10			+	1	2.37072	7.78621	5396	chr1,207075569,207080965	1	chr1:PFKFB2:207075569:207080965:+
28637	PFKFB2	1.44787e-09	1.63604e-08	chr1:207076241:+	chr1:207076937:+	0.196115	0.41653	0.209934	0.612845			+	1	0.209934	7.78621	696	chr1,207076241,207076937	1	chr1:PFKFB2:207076241:207076937:+
28638	PFKFB2	1.44787e-09	1.63604e-08	chr1:207076241:+	chr1:207077485:+	0.371564	0.109952	0.496287	0.201624			+	1	0.496287	7.78621	1244	chr1,207076241,207077485	1	chr1:PFKFB2:207076241:207077485:+
28639	PFKFB2	1.44787e-09	1.63604e-08	chr1:207076241:+	chr1:207080965:+	1.09583	1.12737e-07	1.39024	4.70419e-05			+	1	1.39024	7.78621	4724	chr1,207076241,207080965	1	chr1:PFKFB2:207076241:207080965:+
28640	PFKFB2	1.44787e-09	1.63604e-08	chr1:207076937:+	chr1:207077485:+	0.175449	0.424885	0.286353	0.413376			+	1	0.286353	7.78621	548	chr1,207076937,207077485	1	chr1:PFKFB2:207076937:207077485:+
28641	PFKFB2	1.44787e-09	1.63604e-08	chr1:207076937:+	chr1:207080965:+	0.899716	2.88374e-06	1.18031	7.04877e-05			+	1	1.18031	7.78621	4028	chr1,207076937,207080965	1	chr1:PFKFB2:207076937:207080965:+
28642	PFKFB2	1.44787e-09	1.63604e-08	chr1:207077485:+	chr1:207080965:+	0.724267	6.27035e-05	0.893956	0.00055948			+	1	0.893956	7.78621	3480	chr1,207077485,207080965	1	chr1:PFKFB2:207077485:207080965:+
28643	PFKFB3	1.65793e-09	1.85441e-08	chr10:6233391:+	chr10:6235467:+	1.79059	1.10959e-88	0.738922	1.01111e-09			+	1	0.738922	7.73179	2076	chr10,6233391,6235467	1	chr10:PFKFB3:6233391:6235467:+
28644	PFKP	2.7958e-21	1.91875e-19	chr10:3135781:+	chr10:3136753:+	-1.05117	7.207e-07	2.13385	1.35846e-18			+	1	2.13385	18.717	972	chr10,3135781,3136753	1	chr10:PFKP:3135781:3136753:+
28658	PGK1	1.05363e-41	2.7891e-39	chrX:78124991:+	chrX:78126267:+	0.199943	0.0481287	1.7047	1.56893e-44			+	1	1.7047	38.5545	1276	chrX,78124991,78126267	1	chrX:PGK1:78124991:78126267:+
28659	PGK1	1.05363e-41	2.7891e-39	chrX:78124991:+	chrX:78128129:+	-0.814938	1.77276e-09	1.35551	6.08896e-18			+	1	1.35551	38.5545	3138	chrX,78124991,78128129	1	chrX:PGK1:78124991:78128129:+
28660	PGK1	1.05363e-41	2.7891e-39	chrX:78126267:+	chrX:78128129:+	-1.01488	1.24761e-14	-0.34919	0.0141208			+	1	-0.34919	38.5545	1862	chrX,78126267,78128129	1	chrX:PGK1:78126267:78128129:+
28681	PGS1	5.88756e-06	3.28604e-05	chr17:78418658:+	chr17:78420698:+	0.025064	0.896828	0.700258	0.0189859			+	1	0.700258	4.48333	2040	chr17,78418658,78420698	1	chr17:PGS1:78418658:78420698:+
28682	PGS1	5.88756e-06	3.28604e-05	chr17:78418658:+	chr17:78421190:+	0.222128	0.228762	0.829056	0.00360262			+	1	0.829056	4.48333	2532	chr17,78418658,78421190	1	chr17:PGS1:78418658:78421190:+
28683	PGS1	5.88756e-06	3.28604e-05	chr17:78418658:+	chr17:78424500:+	0.703248	2.88878e-05	-0.243859	0.403382			+	1	-0.243859	4.48333	5842	chr17,78418658,78424500	1	chr17:PGS1:78418658:78424500:+
28684	PGS1	5.88756e-06	3.28604e-05	chr17:78418658:+	chr17:78424600:+	1.26502	4.55318e-16	1.5811	1.61557e-10			+	1	1.5811	4.48333	5942	chr17,78418658,78424600	1	chr17:PGS1:78418658:78424600:+
28685	PGS1	5.88756e-06	3.28604e-05	chr17:78418658:+	chr17:78428901:+	0.269756	0.139683	0.64599	0.0242307			+	1	0.64599	4.48333	10243	chr17,78418658,78428901	1	chr17:PGS1:78418658:78428901:+
28686	PGS1	5.88756e-06	3.28604e-05	chr17:78420698:+	chr17:78421190:+	0.197064	0.282301	0.128798	0.606887			+	1	0.128798	4.48333	492	chr17,78420698,78421190	1	chr17:PGS1:78420698:78421190:+
28687	PGS1	5.88756e-06	3.28604e-05	chr17:78420698:+	chr17:78424500:+	0.678184	4.76598e-05	-0.944117	0.000256977			+	1	-0.944117	4.48333	3802	chr17,78420698,78424500	1	chr17:PGS1:78420698:78424500:+
28688	PGS1	5.88756e-06	3.28604e-05	chr17:78420698:+	chr17:78424600:+	1.23995	8.991e-16	0.88084	2.01495e-05			+	1	0.88084	4.48333	3902	chr17,78420698,78424600	1	chr17:PGS1:78420698:78424600:+
28689	PGS1	5.88756e-06	3.28604e-05	chr17:78420698:+	chr17:78428901:+	0.244692	0.177259	-0.0542678	0.829789			+	1	-0.0542678	4.48333	8203	chr17,78420698,78428901	1	chr17:PGS1:78420698:78428901:+
28690	PGS1	5.88756e-06	3.28604e-05	chr17:78421190:+	chr17:78424500:+	0.48112	0.00211811	-1.07292	9.52967e-06			+	1	-1.07292	4.48333	3310	chr17,78421190,78424500	1	chr17:PGS1:78421190:78424500:+
28691	PGS1	5.88756e-06	3.28604e-05	chr17:78421190:+	chr17:78424600:+	1.04289	3.18438e-13	0.752041	5.40642e-05			+	1	0.752041	4.48333	3410	chr17,78421190,78424600	1	chr17:PGS1:78421190:78424600:+
28692	PGS1	5.88756e-06	3.28604e-05	chr17:78421190:+	chr17:78428901:+	0.047628	0.781874	-0.183066	0.438071			+	1	-0.183066	4.48333	7711	chr17,78421190,78428901	1	chr17:PGS1:78421190:78428901:+
28693	PGS1	5.88756e-06	3.28604e-05	chr17:78424500:+	chr17:78424600:+	0.561767	3.59998e-06	1.82496	1.84876e-20			+	1	1.82496	4.48333	100	chr17,78424500,78424600	1	chr17:PGS1:78424500:78424600:+
28694	PGS1	5.88756e-06	3.28604e-05	chr17:78424500:+	chr17:78428901:+	-0.433492	0.00496026	0.889849	0.000273351			+	1	0.889849	4.48333	4401	chr17,78424500,78428901	1	chr17:PGS1:78424500:78428901:+
28695	PGS1	5.88756e-06	3.28604e-05	chr17:78424600:+	chr17:78428901:+	-0.99526	1.48008e-12	-0.935107	7.61566e-07			+	1	-0.935107	4.48333	4301	chr17,78424600,78428901	1	chr17:PGS1:78424600:78428901:+
28711	PHB2	1.63816e-06	1.02206e-05	chr12:6965379:-	chr12:6967387:-	-1.82362	1.21529e-17	-1.86526	1.72721e-05			-	-1	1.86526	4.99053	2008	chr12,6965379,6967387	1	chr12:PHB2:6965379:6967387:-
28713	PHC2	3.58983e-27	4.43463e-25	chr1:33323626:-	chr1:33349007:-	-0.909999	2.89781e-52	-0.89701	3.32536e-27			-	-1	0.89701	24.3531	25381	chr1,33323626,33349007	1	chr1:PHC2:33323626:33349007:-
28756	PHF11	7.95388e-12	1.34394e-10	chr13:49518178:+	chr13:49521156:+	-1.37928	3.65497e-31	1.12112	3.91331e-11			+	1	1.12112	9.87162	2978	chr13,49518178,49521156	1	chr13:PHF11:49518178:49521156:+
28757	PHF11	7.95388e-12	1.34394e-10	chr13:49518178:+	chr13:49528976:+	-0.675695	1.7726e-13	0.711561	9.01727e-07			+	1	0.711561	9.87162	10798	chr13,49518178,49528976	1	chr13:PHF11:49518178:49528976:+
28758	PHF11	7.95388e-12	1.34394e-10	chr13:49521156:+	chr13:49528976:+	0.703582	5.97013e-08	-0.409557	0.0206265			+	1	-0.409557	9.87162	7820	chr13,49521156,49528976	1	chr13:PHF11:49521156:49528976:+
28904	PHF8	3.54484e-09	3.7823e-08	chrX:53933832:-	chrX:53936680:-	1.22907	1.899e-08	19.5139	0.990003			-	-1	-19.5139	7.42224	2848	chrX,53933832,53936680	1	chrX:PHF8:53933832:53936680:-
28905	PHF8	3.54484e-09	3.7823e-08	chrX:53933832:-	chrX:53936916:-	1.32938	7.92231e-10	17.9132	0.990957			-	-1	-17.9132	7.42224	3084	chrX,53933832,53936916	1	chrX:PHF8:53933832:53936916:-
28906	PHF8	3.54484e-09	3.7823e-08	chrX:53936680:-	chrX:53936916:-	0.100312	0.484725	-1.63027	8.32382e-12			-	-1	1.63027	7.42224	236	chrX,53936680,53936916	1	chrX:PHF8:53936680:53936916:-
28946	PHKG2	2.58617e-11	3.90666e-10	chr16:30751420:+	chr16:30757330:+	1.91876	7.74488e-23	18.2611	0.984553			+	1	18.2611	9.40819	5910	chr16,30751420,30757330	1	chr16:PHKG2:30751420:30757330:+
28979	PI4KB	1.55779e-05	8.05558e-05	chr1:151291888:-	chr1:151292131:-	1.05639	2.71124e-12	1.04461	2.79615e-05			-	-1	-1.04461	4.0939	243	chr1,151291888,151292131	1	chr1:PI4KB:151291888:151292131:-
29062	PIGBOS1	4.51952e-07	3.16822e-06	chr15:55304620:-	chr15:55311568:-	0.0242436	0.908438	2.12654	2.28059e-07			-	-1	-2.12654	5.49918	6948	chr15,55304620,55311568	1	chr15:PIGBOS1:55304620:55311568:-
29063	PIGBOS1	4.51952e-07	3.16822e-06	chr15:55304620:-	chr15:55313457:-	-0.449359	0.0614566	1.23654	0.00837005			-	-1	-1.23654	5.49918	8837	chr15,55304620,55313457	1	chr15:PIGBOS1:55304620:55313457:-
29064	PIGBOS1	4.51952e-07	3.16822e-06	chr15:55304620:-	chr15:55316655:-	-0.716736	0.0061849	-0.199555	0.768254			-	-1	0.199555	5.49918	12035	chr15,55304620,55316655	1	chr15:PIGBOS1:55304620:55316655:-
29065	PIGBOS1	4.51952e-07	3.16822e-06	chr15:55304620:-	chr15:55317320:-	1.09246	2.89605e-10	1.67837	1.32583e-05			-	-1	-1.67837	5.49918	12700	chr15,55304620,55317320	1	chr15:PIGBOS1:55304620:55317320:-
29066	PIGBOS1	4.51952e-07	3.16822e-06	chr15:55311568:-	chr15:55313457:-	-0.473603	0.0476636	-0.89	0.0104772			-	-1	0.89	5.49918	1889	chr15,55311568,55313457	1	chr15:PIGBOS1:55311568:55313457:-
29067	PIGBOS1	4.51952e-07	3.16822e-06	chr15:55311568:-	chr15:55316655:-	-0.74098	0.00448877	-2.32609	0.000104763			-	-1	2.32609	5.49918	5087	chr15,55311568,55316655	1	chr15:PIGBOS1:55311568:55316655:-
29068	PIGBOS1	4.51952e-07	3.16822e-06	chr15:55311568:-	chr15:55317320:-	1.06821	4.94281e-10	-0.448167	0.0438385			-	-1	0.448167	5.49918	5752	chr15,55311568,55317320	1	chr15:PIGBOS1:55311568:55317320:-
29069	PIGBOS1	4.51952e-07	3.16822e-06	chr15:55313457:-	chr15:55316655:-	-0.267377	0.34836	-1.43609	0.0250296			-	-1	1.43609	5.49918	3198	chr15,55313457,55316655	1	chr15:PIGBOS1:55313457:55316655:-
29070	PIGBOS1	4.51952e-07	3.16822e-06	chr15:55313457:-	chr15:55317320:-	1.54182	9.06544e-14	0.441833	0.163387			-	-1	-0.441833	5.49918	3863	chr15,55313457,55317320	1	chr15:PIGBOS1:55313457:55317320:-
29071	PIGBOS1	4.51952e-07	3.16822e-06	chr15:55316655:-	chr15:55317320:-	1.80919	5.48476e-15	1.87792	0.00126283			-	-1	-1.87792	5.49918	665	chr15,55316655,55317320	1	chr15:PIGBOS1:55316655:55317320:-
29112	PIGY	7.69399e-12	1.31199e-10	chr4:88521027:-	chr4:88521279:-	-1.10395	2.85715e-05	-9.38652	0.529381			-	-1	9.38652	9.88207	252	chr4,88521027,88521279	1	chr4:PIGY:88521027:88521279:-
29157	PIK3CG	5.28655e-06	2.98355e-05	chr7:106905658:+	chr7:106905821:+	0.382737	0.152644	2.06323	0.00076556			+	1	2.06323	4.52527	163	chr7,106905658,106905821	1	chr7:PIK3CG:106905658:106905821:+
29158	PIK3CG	5.28655e-06	2.98355e-05	chr7:106905658:+	chr7:106908973:+	1.14794	1.25138e-06	2.22366	0.00015587			+	1	2.22366	4.52527	3315	chr7,106905658,106908973	1	chr7:PIK3CG:106905658:106908973:+
29159	PIK3CG	5.28655e-06	2.98355e-05	chr7:106905821:+	chr7:106908973:+	0.7652	0.000207368	0.160433	0.561693			+	1	0.160433	4.52527	3152	chr7,106905821,106908973	1	chr7:PIK3CG:106905821:106908973:+
29160	PIK3IP1	1.02493e-15	3.31255e-14	chr22:31281683:-	chr22:31282168:-	-2.57688	2.28912e-47	-0.773086	0.00182304			-	-1	0.773086	13.4798	485	chr22,31281683,31282168	1	chr22:PIK3IP1:31281683:31282168:-
29161	PIK3IP1	1.02493e-15	3.31255e-14	chr22:31281683:-	chr22:31282590:-	-1.14573	1.5287e-32	-1.07778	1.40921e-14			-	-1	1.07778	13.4798	907	chr22,31281683,31282590	1	chr22:PIK3IP1:31281683:31282590:-
29162	PIK3IP1	1.02493e-15	3.31255e-14	chr22:31282168:-	chr22:31282590:-	1.43114	7.32475e-14	-0.304694	0.264627			-	-1	0.304694	13.4798	422	chr22,31282168,31282590	1	chr22:PIK3IP1:31282168:31282590:-
29178	PIK3R4	3.71626e-07	2.64855e-06	chr3:130678934:-	chr3:130679295:-	-0.88569	0.000158663	-2.28738	1.79999e-05			-	-1	2.28738	5.57699	361	chr3,130678934,130679295	1	chr3:PIK3R4:130678934:130679295:-
29275	PIP5K1C	2.51642e-16	8.74298e-15	chr19:3630183:-	chr19:3674815:-	-0.699153	0.000295636	-3.0542	1.5424e-10			-	-1	3.0542	14.0583	44632	chr19,3630183,3674815	1	chr19:PIP5K1C:3630183:3674815:-
29293	PITRM1	2.40923e-34	4.05846e-32	chr10:3121804:-	chr10:3137728:-	1.719	6.32122e-13	-3.36242	2.99811e-25			-	-1	3.36242	31.3916	15924	chr10,3121804,3137728	1	chr10:PITRM1:3121804:3137728:-
29344	PKM	1.19122e-10	1.61512e-09	chr15:72199031:-	chr15:72208726:-	-1.98132	2.01336e-40	-1.28508	7.61393e-11			-	-1	1.28508	8.7918	9695	chr15,72199031,72208726	1	chr15:PKM:72199031:72208726:-
29345	PKM	1.19122e-10	1.61512e-09	chr15:72199031:-	chr15:72209795:-	-1.89198	7.06994e-40	-0.627061	0.000219439			-	-1	0.627061	8.7918	10764	chr15,72199031,72209795	1	chr15:PKM:72199031:72209795:-
29346	PKM	1.19122e-10	1.61512e-09	chr15:72208726:-	chr15:72209795:-	0.0893451	0.643559	0.658024	0.00780434			-	-1	-0.658024	8.7918	1069	chr15,72208726,72209795	1	chr15:PKM:72208726:72209795:-
29347	PKN1	1.80174e-15	5.56436e-14	chr19:14450967:+	chr19:14471802:+	1.12006	6.87357e-15	2.44978	3.11021e-10			+	1	2.44978	13.2546	20835	chr19,14450967,14471802	1	chr19:PKN1:14450967:14471802:+
29393	PLAG1	7.00017e-07	4.73983e-06	chr8:56160999:-	chr8:56161196:-	1.86587	8.74859e-12	-1.10064	0.000195917			-	-1	1.10064	5.32424	197	chr8,56160999,56161196	1	chr8:PLAG1:56160999:56161196:-
29394	PLAG1	7.00017e-07	4.73983e-06	chr8:56160999:-	chr8:56163305:-	1.43141	4.29736e-07	-0.882162	0.00396389			-	-1	0.882162	5.32424	2306	chr8,56160999,56163305	1	chr8:PLAG1:56160999:56163305:-
29395	PLAG1	7.00017e-07	4.73983e-06	chr8:56160999:-	chr8:56166670:-	0.450586	0.166267	-3.18475	1.49058e-10			-	-1	3.18475	5.32424	5671	chr8,56160999,56166670	1	chr8:PLAG1:56160999:56166670:-
29396	PLAG1	7.00017e-07	4.73983e-06	chr8:56160999:-	chr8:56166938:-	0.767255	0.0126842	-2.35125	6.93666e-10			-	-1	2.35125	5.32424	5939	chr8,56160999,56166938	1	chr8:PLAG1:56160999:56166938:-
29397	PLAG1	7.00017e-07	4.73983e-06	chr8:56161196:-	chr8:56163305:-	-0.434453	0.00649315	0.218478	0.239199			-	-1	-0.218478	5.32424	2109	chr8,56161196,56163305	1	chr8:PLAG1:56161196:56163305:-
29398	PLAG1	7.00017e-07	4.73983e-06	chr8:56161196:-	chr8:56166670:-	-1.41528	4.06433e-10	-2.08411	1.51833e-06			-	-1	2.08411	5.32424	5474	chr8,56161196,56166670	1	chr8:PLAG1:56161196:56166670:-
29399	PLAG1	7.00017e-07	4.73983e-06	chr8:56161196:-	chr8:56166938:-	-1.09861	4.04209e-08	-1.25061	2.00809e-05			-	-1	1.25061	5.32424	5742	chr8,56161196,56166938	1	chr8:PLAG1:56161196:56166938:-
29400	PLAG1	7.00017e-07	4.73983e-06	chr8:56163305:-	chr8:56166670:-	-0.980829	3.80446e-05	-2.30259	1.74688e-07			-	-1	2.30259	5.32424	3365	chr8,56163305,56166670	1	chr8:PLAG1:56163305:56166670:-
29401	PLAG1	7.00017e-07	4.73983e-06	chr8:56163305:-	chr8:56166938:-	-0.66416	0.00184982	-1.46908	1.35349e-06			-	-1	1.46908	5.32424	3633	chr8,56163305,56166938	1	chr8:PLAG1:56163305:56166938:-
29402	PLAG1	7.00017e-07	4.73983e-06	chr8:56166670:-	chr8:56166938:-	0.31667	0.235587	0.8335	0.0927356			-	-1	-0.8335	5.32424	268	chr8,56166670,56166938	1	chr8:PLAG1:56166670:56166938:-
29405	PLCB2	1.40836e-09	1.59777e-08	chr15:40287909:-	chr15:40301197:-	-1.97363	1.5243e-130	-0.832389	5.00354e-09			-	-1	0.832389	7.79649	13288	chr15,40287909,40301197	1	chr15:PLCB2:40287909:40301197:-
29406	PLCG2	5.49951e-09	5.65098e-08	chr16:81881347:+	chr16:81958294:+	0.236688	0.0382153	1.02713	2.59734e-08			+	1	1.02713	7.24788	76947	chr16,81881347,81958294	1	chr16:PLCG2:81881347:81958294:+
29407	PLCG2	5.49951e-09	5.65098e-08	chr16:81881347:+	chr16:81962685:+	-0.555363	8.56948e-05	0.922167	2.42576e-05			+	1	0.922167	7.24788	81338	chr16,81881347,81962685	1	chr16:PLCG2:81881347:81962685:+
29408	PLCG2	5.49951e-09	5.65098e-08	chr16:81958294:+	chr16:81962685:+	-0.792051	5.52746e-09	-0.104968	0.571593			+	1	-0.104968	7.24788	4391	chr16,81958294,81962685	1	chr16:PLCG2:81958294:81962685:+
29445	PLEC	1.57192e-17	6.61991e-16	chr8:143915153:-	chr8:143916056:-	-1.07356	2.07009e-36	-0.892227	4.47501e-09			-	-1	0.892227	15.1791	903	chr8,143915153,143916056	1	chr8:PLEC:143915153:143916056:-
29446	PLEC	1.57192e-17	6.61991e-16	chr8:143915153:-	chr8:143922891:-	-1.89216	4.07183e-57	-2.15472	1.63485e-09			-	-1	2.15472	15.1791	7738	chr8,143915153,143922891	1	chr8:PLEC:143915153:143922891:-
29447	PLEC	1.57192e-17	6.61991e-16	chr8:143916056:-	chr8:143922891:-	-0.818601	7.38098e-10	-1.26249	0.000850164			-	-1	1.26249	15.1791	6835	chr8,143916056,143922891	1	chr8:PLEC:143916056:143922891:-
29521	PLPP5	6.56598e-08	5.41548e-07	chr8:38263130:-	chr8:38266982:-	-1.09861	8.70048e-07	1.36009	2.54145e-07			-	-1	-1.36009	6.26636	3852	chr8,38263130,38266982	1	chr8:PLPP5:38263130:38266982:-
29679	PNRC1	6.29773e-59	3.18265e-56	chr6:89084325:+	chr6:89084781:+	0.26148	5.07485e-05	1.48889	3.89889e-56			+	1	1.48889	55.4972	456	chr6,89084325,89084781	1	chr6:PNRC1:89084325:89084781:+
29751	POLD4	8.60288e-25	9.02328e-23	chr11:67350772:-	chr11:67351548:-	2.15355	8.13213e-63	3.48044	1.63174e-10			-	-1	-3.48044	22.0446	776	chr11,67350772,67351548	1	chr11:POLD4:67350772:67351548:-
29752	POLDIP3	8.60274e-07	5.72041e-06	chr22:42583721:-	chr22:42585720:-	-0.880858	9.60154e-05	-1.86735	5.85729e-06			-	-1	1.86735	5.24257	1999	chr22,42583721,42585720	1	chr22:POLDIP3:42583721:42585720:-
29777	POLL	1.26565e-12	2.52176e-11	chr10:101576051:-	chr10:101578882:-	0.363965	0.0763871	2.7561	9.67496e-09			-	-1	-2.7561	10.5983	2831	chr10,101576051,101578882	1	chr10:POLL:101576051:101578882:-
29779	POLN	4.84878e-22	3.74366e-20	chr4:2229164:-	chr4:2232031:-	1.56451	1.5988e-22	-1.88318	1.08279e-19			-	-1	1.88318	19.4267	2867	chr4,2229164,2232031	1	chr4:POLN:2229164:2232031:-
29780	POLR1D	1.35423e-06	8.62333e-06	chr13:27623449:+	chr13:27666253:+	0.88569	1.88995e-08	-0.87769	2.45322e-06			+	1	-0.87769	5.06432	42804	chr13,27623449,27666253	1	chr13:POLR1D:27623449:27666253:+
29793	POLR2J	2.91869e-06	1.7353e-05	chr7:102473128:-	chr7:102473516:-	1.35227	2.562e-08	5.91179	0.176516			-	-1	-5.91179	4.76063	388	chr7,102473128,102473516	1	chr7:POLR2J:102473128:102473516:-
29794	POLR2J	2.91869e-06	1.7353e-05	chr7:102473128:-	chr7:102473626:-	0.777514	0.00294439	5.25551	0.23007			-	-1	-5.25551	4.76063	498	chr7,102473128,102473626	1	chr7:POLR2J:102473128:102473626:-
29795	POLR2J	2.91869e-06	1.7353e-05	chr7:102473516:-	chr7:102473626:-	-0.574757	0.0017274	-0.65628	0.031131			-	-1	0.65628	4.76063	110	chr7,102473516,102473626	1	chr7:POLR2J:102473516:102473626:-
29799	POLR3E	2.55384e-07	1.868e-06	chr16:22319903:+	chr16:22334025:+	0.349814	0.210728	19.6696	0.989968			+	1	19.6696	5.72862	14122	chr16,22319903,22334025	1	chr16:POLR3E:22319903:22334025:+
29800	POLR3E	2.55384e-07	1.868e-06	chr16:22319903:+	chr16:22334441:+	1.8129	4.07903e-15	18.1829	0.990728			+	1	18.1829	5.72862	14538	chr16,22319903,22334441	1	chr16:POLR3E:22319903:22334441:+
29801	POLR3E	2.55384e-07	1.868e-06	chr16:22334025:+	chr16:22334441:+	1.46309	2.19865e-13	-1.48709	9.17237e-09			+	1	-1.48709	5.72862	416	chr16,22334025,22334441	1	chr16:POLR3E:22334025:22334441:+
29830	POP5	1.33789e-25	1.48747e-23	chr12:120579045:-	chr12:120580755:-	1.60704	3.09121e-57	-1.52299	8.1789e-25			-	-1	1.52299	22.8276	1710	chr12,120579045,120580755	1	chr12:POP5:120579045:120580755:-
29909	PPARG	5.47805e-09	5.63935e-08	chr3:12330323:+	chr3:12406081:+	-0.685657	0.000152197	-1.48954	7.13567e-09			+	1	-1.48954	7.24877	75758	chr3,12330323,12406081	1	chr3:PPARG:12330323:12406081:+
29911	PPCS	2.58781e-06	1.55353e-05	chr1:42457561:+	chr1:42458568:+	-0.0637158	0.755293	-10.6194	0.728441			+	1	-10.6194	4.80868	1007	chr1,42457561,42458568	1	chr1:PPCS:42457561:42458568:+
29912	PPCS	2.58781e-06	1.55353e-05	chr1:42457561:+	chr1:42458847:+	-0.493487	0.0326698	-1.62854	0.00128046			+	1	-1.62854	4.80868	1286	chr1,42457561,42458847	1	chr1:PPCS:42457561:42458847:+
29913	PPCS	2.58781e-06	1.55353e-05	chr1:42457561:+	chr1:42460390:+	1.28743	1.12038e-15	-0.868857	0.000469337			+	1	-0.868857	4.80868	2829	chr1,42457561,42460390	1	chr1:PPCS:42457561:42460390:+
29914	PPCS	2.58781e-06	1.55353e-05	chr1:42458568:+	chr1:42458847:+	-0.429771	0.0661297	8.99086	0.769359			+	1	8.99086	4.80868	279	chr1,42458568,42458847	1	chr1:PPCS:42458568:42458847:+
29915	PPCS	2.58781e-06	1.55353e-05	chr1:42458568:+	chr1:42460390:+	1.35114	2.38986e-16	9.7505	0.74984			+	1	9.7505	4.80868	1822	chr1,42458568,42460390	1	chr1:PPCS:42458568:42460390:+
29916	PPCS	2.58781e-06	1.55353e-05	chr1:42458847:+	chr1:42460390:+	1.78092	1.42558e-19	0.75968	0.116053			+	1	0.75968	4.80868	1543	chr1,42458847,42460390	1	chr1:PPCS:42458847:42460390:+
30058	PPM1G	2.03411e-10	2.6732e-09	chr2:27381229:-	chr2:27381542:-	-1.33352	3.45137e-08	-1.62193	0.000560655			-	-1	1.62193	8.57297	313	chr2,27381229,27381542	1	chr2:PPM1G:27381229:27381542:-
30059	PPM1G	2.03411e-10	2.6732e-09	chr2:27381229:-	chr2:27383976:-	-0.247451	0.137743	-0.94743	0.000149242			-	-1	0.94743	8.57297	2747	chr2,27381229,27383976	1	chr2:PPM1G:27381229:27383976:-
30060	PPM1G	2.03411e-10	2.6732e-09	chr2:27381229:-	chr2:27392623:-	-0.86469	2.00712e-05	-3.37698	1.48488e-05			-	-1	3.37698	8.57297	11394	chr2,27381229,27392623	1	chr2:PPM1G:27381229:27392623:-
30061	PPM1G	2.03411e-10	2.6732e-09	chr2:27381542:-	chr2:27383976:-	1.08607	1.25918e-05	0.674504	0.171195			-	-1	-0.674504	8.57297	2434	chr2,27381542,27383976	1	chr2:PPM1G:27381542:27383976:-
30062	PPM1G	2.03411e-10	2.6732e-09	chr2:27381542:-	chr2:27392623:-	0.468835	0.0872768	-1.75505	0.0481804			-	-1	1.75505	8.57297	11081	chr2,27381542,27392623	1	chr2:PPM1G:27381542:27392623:-
30063	PPM1G	2.03411e-10	2.6732e-09	chr2:27383976:-	chr2:27392623:-	-0.617238	0.00344915	-2.42955	0.00221412			-	-1	2.42955	8.57297	8647	chr2,27383976,27392623	1	chr2:PPM1G:27383976:27392623:-
30163	PPP1R13L	4.33413e-11	6.29071e-10	chr19:45379638:-	chr19:45386556:-	-0.545109	0.0629057	-19.6774	0.989948			-	-1	19.6774	9.2013	6918	chr19,45379638,45386556	1	chr19:PPP1R13L:45379638:45386556:-
30164	PPP1R14B	4.86737e-21	3.22116e-19	chr11:64233149:-	chr11:64244518:-	1.30098	6.12285e-21	2.58089	1.99194e-14			-	-1	-2.58089	18.492	11369	chr11,64233149,64244518	1	chr11:PPP1R14B:64233149:64244518:-
30165	PPP1R15A	8.04469e-13	1.63213e-11	chr19:48874101:+	chr19:48876058:+	-1.09861	2.93523e-08	1.3479	3.1579e-11			+	1	1.3479	10.7872	1957	chr19,48874101,48876058	1	chr19:PPP1R15A:48874101:48876058:+
30192	PPP1R35	3.32306e-10	4.16056e-09	chr7:100435282:-	chr7:100435410:-	-2.16433	2.65362e-33	-2.1809	7.06774e-08			-	-1	2.1809	8.38085	128	chr7,100435282,100435410	1	chr7:PPP1R35:100435282:100435410:-
30233	PPP2R1B	7.94118e-09	7.95406e-08	chr11:111719489:-	chr11:111739982:-	-0.914309	6.89292e-05	-2.02565	7.8627e-07			-	-1	2.02565	7.09941	20493	chr11,111719489,111739982	1	chr11:PPP2R1B:111719489:111739982:-
30234	PPP2R1B	7.94118e-09	7.95406e-08	chr11:111719489:-	chr11:111740209:-	-0.538997	0.00775905	-1.09826	7.23224e-05			-	-1	1.09826	7.09941	20720	chr11,111719489,111740209	1	chr11:PPP2R1B:111719489:111740209:-
30235	PPP2R1B	7.94118e-09	7.95406e-08	chr11:111739982:-	chr11:111740209:-	0.375312	0.136575	0.927396	0.039567			-	-1	-0.927396	7.09941	227	chr11,111739982,111740209	1	chr11:PPP2R1B:111739982:111740209:-
30300	PPP2R5A	6.48423e-13	1.33503e-11	chr1:212293552:+	chr1:212360923:+	-0.734179	0.0013562	1.42546	0.00549989			+	1	1.42546	10.8745	67371	chr1,212293552,212360923	1	chr1:PPP2R5A:212293552:212360923:+
30301	PPP2R5A	6.48423e-13	1.33503e-11	chr1:212293552:+	chr1:212361853:+	0.0321412	0.860643	2.71852	2.11083e-10			+	1	2.71852	10.8745	68301	chr1,212293552,212361853	1	chr1:PPP2R5A:212293552:212361853:+
30302	PPP2R5A	6.48423e-13	1.33503e-11	chr1:212360923:+	chr1:212361853:+	0.76632	0.000775646	1.29306	0.000361272			+	1	1.29306	10.8745	930	chr1,212360923,212361853	1	chr1:PPP2R5A:212360923:212361853:+
30421	PPP4C	8.39453e-12	1.4141e-10	chr16:30076728:+	chr16:30085375:+	1.46962	6.96995e-18	18.2464	0.98459			+	1	18.2464	9.84952	8647	chr16,30076728,30085375	1	chr16:PPP4C:30076728:30085375:+
30457	PPP6R1	2.45219e-16	8.68262e-15	chr19:55229779:-	chr19:55230287:-	-0.798326	6.60633e-09	-1.59342	6.59175e-11			-	-1	1.59342	14.0613	508	chr19,55229779,55230287	1	chr19:PPP6R1:55229779:55230287:-
30458	PPP6R1	2.45219e-16	8.68262e-15	chr19:55229779:-	chr19:55246494:-	-1.6789	3.86544e-18	-1.81023	3.50001e-06			-	-1	1.81023	14.0613	16715	chr19,55229779,55246494	1	chr19:PPP6R1:55229779:55246494:-
30459	PPP6R1	2.45219e-16	8.68262e-15	chr19:55230287:-	chr19:55246494:-	-0.880573	3.03239e-05	-0.216813	0.621862			-	-1	0.216813	14.0613	16207	chr19,55230287,55246494	1	chr19:PPP6R1:55230287:55246494:-
30531	PQLC3	1.73476e-08	1.61263e-07	chr2:11178001:+	chr2:11178856:+	0.476834	0.0132703	2.06878	1.06255e-06			+	1	2.06878	6.79247	855	chr2,11178001,11178856	1	chr2:PQLC3:11178001:11178856:+
30538	PRDM15	4.3922e-18	2.03468e-16	chr21:41798225:-	chr21:41801132:-	-0.601503	3.74037e-05	-18.8297	0.98412			-	-1	18.8297	15.6915	2907	chr21,41798225,41801132	1	chr21:PRDM15:41798225:41801132:-
30555	PRDX1	1.19231e-07	9.32212e-07	chr1:45511051:-	chr1:45511257:-	-1.02528	4.3451e-16	-0.893478	8.55656e-08			-	-1	0.893478	6.03049	206	chr1,45511051,45511257	1	chr1:PRDX1:45511051:45511257:-
30556	PRDX2	4.26315e-07	2.99985e-06	chr19:12793215:-	chr19:12796864:-	1.52231	2.61868e-15	1.54991	2.43756e-07			-	-1	-1.54991	5.5229	3649	chr19,12793215,12796864	1	chr19:PRDX2:12793215:12796864:-
30557	PRDX2	4.26315e-07	2.99985e-06	chr19:12793215:-	chr19:12799877:-	0.038966	0.87327	1.0766	0.00252164			-	-1	-1.0766	5.5229	6662	chr19,12793215,12799877	1	chr19:PRDX2:12793215:12799877:-
30558	PRDX2	4.26315e-07	2.99985e-06	chr19:12796864:-	chr19:12799877:-	-1.48334	4.90881e-15	-0.473316	0.0433196			-	-1	0.473316	5.5229	3013	chr19,12796864,12799877	1	chr19:PRDX2:12796864:12799877:-
30560	PRELID2	1.90273e-06	1.17525e-05	chr5:145756543:-	chr5:145759868:-	0.397139	0.0925894	1.8804	1.26156e-05			-	-1	-1.8804	4.92987	3325	chr5,145756543,145759868	1	chr5:PRELID2:145756543:145759868:-
30586	PRIM1	5.27462e-06	2.98287e-05	chr12:56725804:-	chr12:56727048:-	0.607482	0.00176846	1.44529	0.00101178			-	-1	-1.44529	4.52537	1244	chr12,56725804,56727048	1	chr12:PRIM1:56725804:56727048:-
30587	PRIM1	5.27462e-06	2.98287e-05	chr12:56725804:-	chr12:56731184:-	0.039133	0.85815	2.15809	1.49232e-06			-	-1	-2.15809	4.52537	5380	chr12,56725804,56731184	1	chr12:PRIM1:56725804:56731184:-
30588	PRIM1	5.27462e-06	2.98287e-05	chr12:56725804:-	chr12:56731622:-	-0.457539	0.0684443	2.56935	3.62903e-08			-	-1	-2.56935	4.52537	5818	chr12,56725804,56731622	1	chr12:PRIM1:56725804:56731622:-
30589	PRIM1	5.27462e-06	2.98287e-05	chr12:56725804:-	chr12:56744065:-	1.79707	1.8055e-26	1.23738	0.00292889			-	-1	-1.23738	4.52537	18261	chr12,56725804,56744065	1	chr12:PRIM1:56725804:56744065:-
30590	PRIM1	5.27462e-06	2.98287e-05	chr12:56725804:-	chr12:56752191:-	-0.147144	0.521745	1.90319	3.95626e-05			-	-1	-1.90319	4.52537	26387	chr12,56725804,56752191	1	chr12:PRIM1:56725804:56752191:-
30591	PRIM1	5.27462e-06	2.98287e-05	chr12:56727048:-	chr12:56731184:-	-0.568349	0.00305438	0.712801	0.00698774			-	-1	-0.712801	4.52537	4136	chr12,56727048,56731184	1	chr12:PRIM1:56727048:56731184:-
30592	PRIM1	5.27462e-06	2.98287e-05	chr12:56727048:-	chr12:56731622:-	-1.06502	2.95518e-06	1.12405	0.000130125			-	-1	-1.12405	4.52537	4574	chr12,56727048,56731622	1	chr12:PRIM1:56727048:56731622:-
30593	PRIM1	5.27462e-06	2.98287e-05	chr12:56727048:-	chr12:56744065:-	1.18958	1.75428e-19	-0.207911	0.308572			-	-1	0.207911	4.52537	17017	chr12,56727048,56744065	1	chr12:PRIM1:56727048:56744065:-
30594	PRIM1	5.27462e-06	2.98287e-05	chr12:56727048:-	chr12:56752191:-	-0.754626	0.000216638	0.457894	0.112268			-	-1	-0.457894	4.52537	25143	chr12,56727048,56752191	1	chr12:PRIM1:56727048:56752191:-
30595	PRIM1	5.27462e-06	2.98287e-05	chr12:56731184:-	chr12:56731622:-	-0.496672	0.0462847	0.411254	0.18008			-	-1	-0.411254	4.52537	438	chr12,56731184,56731622	1	chr12:PRIM1:56731184:56731622:-
30596	PRIM1	5.27462e-06	2.98287e-05	chr12:56731184:-	chr12:56744065:-	1.75793	3.28908e-26	-0.920711	3.49971e-05			-	-1	0.920711	4.52537	12881	chr12,56731184,56744065	1	chr12:PRIM1:56731184:56744065:-
30597	PRIM1	5.27462e-06	2.98287e-05	chr12:56731184:-	chr12:56752191:-	-0.186277	0.413158	-0.254906	0.397961			-	-1	0.254906	4.52537	21007	chr12,56731184,56752191	1	chr12:PRIM1:56731184:56752191:-
30598	PRIM1	5.27462e-06	2.98287e-05	chr12:56731622:-	chr12:56744065:-	2.25461	9.68032e-28	-1.33197	2.15286e-07			-	-1	1.33197	4.52537	12443	chr12,56731622,56744065	1	chr12:PRIM1:56731622:56744065:-
30599	PRIM1	5.27462e-06	2.98287e-05	chr12:56731622:-	chr12:56752191:-	0.310395	0.230221	-0.666161	0.0421062			-	-1	0.666161	4.52537	20569	chr12,56731622,56752191	1	chr12:PRIM1:56731622:56752191:-
30600	PRIM1	5.27462e-06	2.98287e-05	chr12:56744065:-	chr12:56752191:-	-1.94421	3.17594e-27	0.665805	0.00789061			-	-1	-0.665805	4.52537	8126	chr12,56744065,56752191	1	chr12:PRIM1:56744065:56752191:-
30622	PRKACB	1.30307e-05	6.82728e-05	chr1:84150792:+	chr1:84205297:+	0.396769	0.0254089	-0.241894	0.453063			+	1	-0.241894	4.16575	54505	chr1,84150792,84205297	1	chr1:PRKACB:84150792:84205297:+
30623	PRKACB	1.30307e-05	6.82728e-05	chr1:84150792:+	chr1:84237179:+	0.256352	0.160844	1.22894	1.62511e-05			+	1	1.22894	4.16575	86387	chr1,84150792,84237179	1	chr1:PRKACB:84150792:84237179:+
30624	PRKACB	1.30307e-05	6.82728e-05	chr1:84150792:+	chr1:84238258:+	0.194156	0.294884	0.278382	0.373097			+	1	0.278382	4.16575	87466	chr1,84150792,84238258	1	chr1:PRKACB:84150792:84238258:+
30625	PRKACB	1.30307e-05	6.82728e-05	chr1:84150792:+	chr1:84238490:+	0.409785	0.0206417	1.75709	1.32999e-10			+	1	1.75709	4.16575	87698	chr1,84150792,84238490	1	chr1:PRKACB:84150792:84238490:+
30626	PRKACB	1.30307e-05	6.82728e-05	chr1:84205297:+	chr1:84237179:+	-0.140417	0.394988	1.47083	2.41484e-08			+	1	1.47083	4.16575	31882	chr1,84205297,84237179	1	chr1:PRKACB:84205297:84237179:+
30627	PRKACB	1.30307e-05	6.82728e-05	chr1:84205297:+	chr1:84238258:+	-0.202613	0.227498	0.520276	0.0759034			+	1	0.520276	4.16575	32961	chr1,84205297,84238258	1	chr1:PRKACB:84205297:84238258:+
30628	PRKACB	1.30307e-05	6.82728e-05	chr1:84205297:+	chr1:84238490:+	0.0130154	0.934626	1.99898	1.71153e-15			+	1	1.99898	4.16575	33193	chr1,84205297,84238490	1	chr1:PRKACB:84205297:84238490:+
30629	PRKACB	1.30307e-05	6.82728e-05	chr1:84237179:+	chr1:84238258:+	-0.0621962	0.71996	-0.950555	0.000156994			+	1	-0.950555	4.16575	1079	chr1,84237179,84238258	1	chr1:PRKACB:84237179:84238258:+
30630	PRKACB	1.30307e-05	6.82728e-05	chr1:84237179:+	chr1:84238490:+	0.153433	0.351204	0.528154	0.00858777			+	1	0.528154	4.16575	1311	chr1,84237179,84238490	1	chr1:PRKACB:84237179:84238490:+
30631	PRKACB	1.30307e-05	6.82728e-05	chr1:84238258:+	chr1:84238490:+	0.215629	0.197711	1.47871	5.50528e-10			+	1	1.47871	4.16575	232	chr1,84238258,84238490	1	chr1:PRKACB:84238258:84238490:+
30686	PRKCD	6.2439e-08	5.17286e-07	chr3:53192588:+	chr3:53192717:+	-0.0760366	0.374849	0.734878	8.9429e-08			+	1	0.734878	6.28627	129	chr3,53192588,53192717	1	chr3:PRKCD:53192588:53192717:+
30707	PRKCSH	2.69764e-08	2.40709e-07	chr19:11442472:+	chr19:11449562:+	-0.164875	0.567259	18.6077	0.990834			+	1	18.6077	6.61851	7090	chr19,11442472,11449562	1	chr19:PRKCSH:11442472:11449562:+
30708	PRKCSH	2.69764e-08	2.40709e-07	chr19:11442472:+	chr19:11450943:+	1.81678	6.08065e-18	17.8508	0.984927			+	1	17.8508	6.61851	8471	chr19,11442472,11450943	1	chr19:PRKCSH:11442472:11450943:+
30709	PRKCSH	2.69764e-08	2.40709e-07	chr19:11449562:+	chr19:11450943:+	1.98165	1.8991e-18	0.320933	0.369415			+	1	0.320933	6.61851	1381	chr19,11449562,11450943	1	chr19:PRKCSH:11449562:11450943:+
30732	PRKRIP1	2.27044e-07	1.67615e-06	chr7:102396986:+	chr7:102397405:+	0.505331	0.00855377	1.8342	2.91444e-08			+	1	1.8342	5.77569	419	chr7,102396986,102397405	1	chr7:PRKRIP1:102396986:102397405:+
30733	PRKRIP1	2.27044e-07	1.67615e-06	chr7:102396986:+	chr7:102413639:+	-0.221433	0.330518	0.188643	0.661926			+	1	0.188643	5.77569	16653	chr7,102396986,102413639	1	chr7:PRKRIP1:102396986:102413639:+
30734	PRKRIP1	2.27044e-07	1.67615e-06	chr7:102396986:+	chr7:102425448:+	0.34427	0.0827062	1.37214	6.16965e-05			+	1	1.37214	5.77569	28462	chr7,102396986,102425448	1	chr7:PRKRIP1:102396986:102425448:+
30735	PRKRIP1	2.27044e-07	1.67615e-06	chr7:102396986:+	chr7:102426666:+	0.679354	0.000266195	1.51248	4.2467e-06			+	1	1.51248	5.77569	29680	chr7,102396986,102426666	1	chr7:PRKRIP1:102396986:102426666:+
30736	PRKRIP1	2.27044e-07	1.67615e-06	chr7:102397405:+	chr7:102413639:+	-0.726764	0.000432668	-1.64555	1.54516e-06			+	1	-1.64555	5.77569	16234	chr7,102397405,102413639	1	chr7:PRKRIP1:102397405:102413639:+
30737	PRKRIP1	2.27044e-07	1.67615e-06	chr7:102397405:+	chr7:102425448:+	-0.161062	0.354231	-0.462057	0.0358326			+	1	-0.462057	5.77569	28043	chr7,102397405,102425448	1	chr7:PRKRIP1:102397405:102425448:+
30738	PRKRIP1	2.27044e-07	1.67615e-06	chr7:102397405:+	chr7:102426666:+	0.174023	0.276531	-0.321718	0.104729			+	1	-0.321718	5.77569	29261	chr7,102397405,102426666	1	chr7:PRKRIP1:102397405:102426666:+
30739	PRKRIP1	2.27044e-07	1.67615e-06	chr7:102413639:+	chr7:102425448:+	0.565702	0.00770909	1.1835	0.000824321			+	1	1.1835	5.77569	11809	chr7,102413639,102425448	1	chr7:PRKRIP1:102413639:102425448:+
30740	PRKRIP1	2.27044e-07	1.67615e-06	chr7:102413639:+	chr7:102426666:+	0.900787	7.45832e-06	1.32384	0.000102022			+	1	1.32384	5.77569	13027	chr7,102413639,102426666	1	chr7:PRKRIP1:102413639:102426666:+
30741	PRKRIP1	2.27044e-07	1.67615e-06	chr7:102425448:+	chr7:102426666:+	0.335084	0.0452513	0.140339	0.518568			+	1	0.140339	5.77569	1218	chr7,102425448,102426666	1	chr7:PRKRIP1:102425448:102426666:+
30773	PRMT1	2.539e-11	3.84586e-10	chr19:49684830:+	chr19:49688447:+	1.7346	9.7399e-20	3.30928	1.87212e-05			+	1	3.30928	9.41501	3617	chr19,49684830,49688447	1	chr19:PRMT1:49684830:49688447:+
30843	PROSER1	7.95701e-08	6.49531e-07	chr13:39010150:-	chr13:39037424:-	0.172426	0.382068	-1.42648	1.58023e-07			-	-1	1.42648	6.1874	27274	chr13,39010150,39037424	1	chr13:PROSER1:39010150:39037424:-
30855	PRPF38A	4.82979e-10	5.91383e-09	chr1:52416804:+	chr1:52418179:+	0.654394	0.000122411	2.31539	5.56102e-07			+	1	2.31539	8.22813	1375	chr1,52416804,52418179	1	chr1:PRPF38A:52416804:52418179:+
30868	PRPF4	1.28395e-13	2.99895e-12	chr9:113287497:+	chr9:113292079:+	0.234965	0.170322	3.09606	6.0897e-05			+	1	3.09606	11.523	4582	chr9,113287497,113292079	1	chr9:PRPF4:113287497:113292079:+
30869	PRPF4	1.28395e-13	2.99895e-12	chr9:113287497:+	chr9:113292784:+	-0.825907	0.000372365	4.08358	2.26059e-07			+	1	4.08358	11.523	5287	chr9,113287497,113292784	1	chr9:PRPF4:113287497:113292784:+
30870	PRPF4	1.28395e-13	2.99895e-12	chr9:113292079:+	chr9:113292784:+	-1.06087	2.30284e-06	0.987519	0.00106531			+	1	0.987519	11.523	705	chr9,113292079,113292784	1	chr9:PRPF4:113292079:113292784:+
30886	PRPF40B	3.50872e-10	4.37331e-09	chr12:49638896:+	chr12:49645129:+	2.21863	1.49505e-116	1.2924	2.35074e-08			+	1	1.2924	8.35919	6233	chr12,49638896,49645129	1	chr12:PRPF40B:49638896:49645129:+
30908	PRPSAP1	2.78289e-18	1.31102e-16	chr17:76310933:-	chr17:76330279:-	-0.32688	0.0174731	-1.74359	3.78796e-17			-	-1	1.74359	15.8824	19346	chr17,76310933,76330279	1	chr17:PRPSAP1:76310933:76330279:-
30912	PRR13	1.48094e-09	1.66651e-08	chr12:53446334:+	chr12:53446605:+	0.790786	1.87596e-09	1.22072	4.09262e-09			+	1	1.22072	7.77819	271	chr12,53446334,53446605	1	chr12:PRR13:53446334:53446605:+
31071	PSMB5	1.21751e-06	7.82444e-06	chr14:23022974:-	chr14:23025906:-	1.3278	2.34042e-17	1.49277	6.39725e-07			-	-1	-1.49277	5.10655	2932	chr14,23022974,23025906	1	chr14:PSMB5:23022974:23025906:-
31072	PSMB5	1.21751e-06	7.82444e-06	chr14:23022974:-	chr14:23033421:-	-0.0953102	0.636789	0.197642	0.61914			-	-1	-0.197642	5.10655	10447	chr14,23022974,23033421	1	chr14:PSMB5:23022974:23033421:-
31073	PSMB5	1.21751e-06	7.82444e-06	chr14:23025906:-	chr14:23033421:-	-1.42311	2.23339e-18	-1.29513	9.84324e-06			-	-1	1.29513	5.10655	7515	chr14,23025906,23033421	1	chr14:PSMB5:23025906:23033421:-
31074	PSMB7	9.13313e-07	6.02267e-06	chr9:124352999:-	chr9:124353498:-	1.26785	5.06161e-12	1.53042	8.24649e-07			-	-1	-1.53042	5.22021	499	chr9,124352999,124353498	1	chr9:PSMB7:124352999:124353498:-
31075	PSMB7	9.13313e-07	6.02267e-06	chr9:124352999:-	chr9:124375672:-	-0.266629	0.27907	0.881658	0.0235853			-	-1	-0.881658	5.22021	22673	chr9,124352999,124375672	1	chr9:PSMB7:124352999:124375672:-
31076	PSMB7	9.13313e-07	6.02267e-06	chr9:124353498:-	chr9:124375672:-	-1.53447	5.98704e-14	-0.648763	0.0196184			-	-1	0.648763	5.22021	22174	chr9,124353498,124375672	1	chr9:PSMB7:124353498:124375672:-
31077	PSMC2	6.01857e-12	1.05543e-10	chr7:103348712:+	chr7:103352246:+	-0.641614	0.00171458	1.95153	4.43518e-09			+	1	1.95153	9.97657	3534	chr7,103348712,103352246	1	chr7:PSMC2:103348712:103352246:+
31078	PSMC2	6.01857e-12	1.05543e-10	chr7:103348712:+	chr7:103368155:+	-0.130788	0.456837	1.75964	1.27922e-08			+	1	1.75964	9.97657	19443	chr7,103348712,103368155	1	chr7:PSMC2:103348712:103368155:+
31079	PSMC2	6.01857e-12	1.05543e-10	chr7:103352246:+	chr7:103368155:+	0.510826	0.0147511	-0.191891	0.465471			+	1	-0.191891	9.97657	15909	chr7,103352246,103368155	1	chr7:PSMC2:103352246:103368155:+
31081	PSMC4	6.34933e-10	7.66048e-09	chr19:39975775:+	chr19:39981441:+	1.29465	4.61769e-12	2.2431	5.51465e-09			+	1	2.2431	8.11574	5666	chr19,39975775,39981441	1	chr19:PSMC4:39975775:39981441:+
31082	PSMC4	6.34933e-10	7.66048e-09	chr19:39975775:+	chr19:39982821:+	-2.82974e-19	1	1.0288	0.0227361			+	1	1.0288	8.11574	7046	chr19,39975775,39982821	1	chr19:PSMC4:39975775:39982821:+
31083	PSMC4	6.34933e-10	7.66048e-09	chr19:39981441:+	chr19:39982821:+	-1.29465	4.61769e-12	-1.21429	1.28294e-05			+	1	-1.21429	8.11574	1380	chr19,39981441,39982821	1	chr19:PSMC4:39981441:39982821:+
31114	PSMD6	9.8239e-15	2.65102e-13	chr3:64010555:-	chr3:64018681:-	0.273696	0.150489	-2.05615	2.50858e-13			-	-1	2.05615	12.5766	8126	chr3,64010555,64018681	1	chr3:PSMD6:64010555:64018681:-
31186	PSRC1	2.27734e-45	7.03317e-43	chr1:109279612:-	chr1:109279876:-	-1.22984	9.54111e-18	-2.85169	7.59623e-23			-	-1	2.85169	42.1528	264	chr1,109279612,109279876	1	chr1:PSRC1:109279612:109279876:-
31187	PSRC1	2.27734e-45	7.03317e-43	chr1:109279612:-	chr1:109281468:-	-0.323254	0.00212447	-1.5427	3.5335e-29			-	-1	1.5427	42.1528	1856	chr1,109279612,109281468	1	chr1:PSRC1:109279612:109281468:-
31188	PSRC1	2.27734e-45	7.03317e-43	chr1:109279876:-	chr1:109281468:-	0.906589	1.29628e-09	1.30899	1.511e-05			-	-1	-1.30899	42.1528	1592	chr1,109279876,109281468	1	chr1:PSRC1:109279876:109281468:-
31189	PSTPIP2	7.54782e-06	4.14199e-05	chr18:45983536:-	chr18:45984526:-	-0.82457	0.000186714	0.0866865	0.748302			-	-1	-0.0866865	4.38279	990	chr18,45983536,45984526	1	chr18:PSTPIP2:45983536:45984526:-
31190	PSTPIP2	7.54782e-06	4.14199e-05	chr18:45983536:-	chr18:45995845:-	0.0243321	0.887025	-2.49497	4.58337e-12			-	-1	2.49497	4.38279	12309	chr18,45983536,45995845	1	chr18:PSTPIP2:45983536:45995845:-
31191	PSTPIP2	7.54782e-06	4.14199e-05	chr18:45984526:-	chr18:45995845:-	0.848902	0.000113049	-2.58165	7.95745e-11			-	-1	2.58165	4.38279	11319	chr18,45984526,45995845	1	chr18:PSTPIP2:45984526:45995845:-
31269	PTDSS1	8.57416e-06	4.6775e-05	chr8:96332047:+	chr8:96334547:+	1.19145	3.19854e-10	1.71745	0.000105501			+	1	1.71745	4.32999	2500	chr8,96332047,96334547	1	chr8:PTDSS1:96332047:96334547:+
31314	PTGR1	3.12902e-08	2.7479e-07	chr9:111590007:-	chr9:111592676:-	0.060018	0.733725	1.61317	2.11685e-07			-	-1	-1.61317	6.561	2669	chr9,111590007,111592676	1	chr9:PTGR1:111590007:111592676:-
31315	PTGS1	2.23703e-10	2.89875e-09	chr9:122387391:+	chr9:122393302:+	1.83982	1.36173e-25	2.5471	3.65014e-08			+	1	2.5471	8.53779	5911	chr9,122387391,122393302	1	chr9:PTGS1:122387391:122393302:+
31316	PTGS1	2.23703e-10	2.89875e-09	chr9:122387391:+	chr9:122395703:+	1.57244	2.03707e-18	1.95466	2.87344e-05			+	1	1.95466	8.53779	8312	chr9,122387391,122395703	1	chr9:PTGS1:122387391:122395703:+
31317	PTGS1	2.23703e-10	2.89875e-09	chr9:122393302:+	chr9:122395703:+	-0.267377	0.00687783	-0.592433	6.86011e-06			+	1	-0.592433	8.53779	2401	chr9,122393302,122395703	1	chr9:PTGS1:122393302:122395703:+
31361	PTPN1	4.84601e-08	4.12542e-07	chr20:50581825:+	chr20:50584558:+	0.563181	4.11943e-05	0.774661	4.1101e-05			+	1	0.774661	6.38453	2733	chr20,50581825,50584558	1	chr20:PTPN1:50581825:50584558:+
31362	PTPN1	4.84601e-08	4.12542e-07	chr20:50581825:+	chr20:50584756:+	-0.997636	2.31751e-06	1.66338	6.32948e-11			+	1	1.66338	6.38453	2931	chr20,50581825,50584756	1	chr20:PTPN1:50581825:50584756:+
31363	PTPN1	4.84601e-08	4.12542e-07	chr20:50584558:+	chr20:50584756:+	-1.56082	3.85046e-15	0.888723	6.79379e-05			+	1	0.888723	6.38453	198	chr20,50584558,50584756	1	chr20:PTPN1:50584558:50584756:+
31384	PTPN18	9.23284e-08	7.38811e-07	chr2:130356842:+	chr2:130374571:+	0.0425596	0.605328	0.943029	5.24135e-15			+	1	0.943029	6.13147	17729	chr2,130356842,130374571	1	chr2:PTPN18:130356842:130374571:+
31385	PTPN18	9.23284e-08	7.38811e-07	chr2:130356842:+	chr2:130375405:+	1.02512	1.73212e-50	0.351583	0.00119841			+	1	0.351583	6.13147	18563	chr2,130356842,130375405	1	chr2:PTPN18:130356842:130375405:+
31386	PTPN18	9.23284e-08	7.38811e-07	chr2:130374571:+	chr2:130375405:+	0.982564	5.99432e-48	-0.591446	4.91347e-11			+	1	-0.591446	6.13147	834	chr2,130374571,130375405	1	chr2:PTPN18:130374571:130375405:+
31425	PTPRE	2.89097e-07	2.0953e-06	chr10:127928357:+	chr10:127936371:+	0.39128	0.02703	0.319092	0.200879			+	1	0.319092	5.67875	8014	chr10,127928357,127936371	1	chr10:PTPRE:127928357:127936371:+
31426	PTPRE	2.89097e-07	2.0953e-06	chr10:127928357:+	chr10:127939268:+	0.861284	1.27082e-07	0.389823	0.091146			+	1	0.389823	5.67875	10911	chr10,127928357,127939268	1	chr10:PTPRE:127928357:127939268:+
31427	PTPRE	2.89097e-07	2.0953e-06	chr10:127928357:+	chr10:128083136:+	-0.129115	0.518245	2.16818	7.1184e-18			+	1	2.16818	5.67875	154779	chr10,127928357,128083136	1	chr10:PTPRE:127928357:128083136:+
31428	PTPRE	2.89097e-07	2.0953e-06	chr10:127928357:+	chr10:128084043:+	1.38981	9.22656e-20	1.20239	1.80906e-08			+	1	1.20239	5.67875	155686	chr10,127928357,128084043	1	chr10:PTPRE:127928357:128084043:+
31429	PTPRE	2.89097e-07	2.0953e-06	chr10:127928357:+	chr10:128085855:+	1.47066	2.94496e-22	0.931087	1.29539e-05			+	1	0.931087	5.67875	157498	chr10,127928357,128085855	1	chr10:PTPRE:127928357:128085855:+
31430	PTPRE	2.89097e-07	2.0953e-06	chr10:127936371:+	chr10:127939268:+	0.470004	0.00103682	0.0707308	0.711789			+	1	0.0707308	5.67875	2897	chr10,127936371,127939268	1	chr10:PTPRE:127936371:127939268:+
31431	PTPRE	2.89097e-07	2.0953e-06	chr10:127936371:+	chr10:128083136:+	-0.520395	0.00470185	1.84908	1.23785e-17			+	1	1.84908	5.67875	146765	chr10,127936371,128083136	1	chr10:PTPRE:127936371:128083136:+
31432	PTPRE	2.89097e-07	2.0953e-06	chr10:127936371:+	chr10:128084043:+	0.998529	3.09152e-14	0.883294	2.16769e-07			+	1	0.883294	5.67875	147672	chr10,127936371,128084043	1	chr10:PTPRE:127936371:128084043:+
31433	PTPRE	2.89097e-07	2.0953e-06	chr10:127936371:+	chr10:128085855:+	1.07938	1.07167e-16	0.611995	0.00032538			+	1	0.611995	5.67875	149484	chr10,127936371,128085855	1	chr10:PTPRE:127936371:128085855:+
31434	PTPRE	2.89097e-07	2.0953e-06	chr10:127939268:+	chr10:128083136:+	-0.990399	6.60044e-09	1.77835	5.74549e-20			+	1	1.77835	5.67875	143868	chr10,127939268,128083136	1	chr10:PTPRE:127939268:128083136:+
31435	PTPRE	2.89097e-07	2.0953e-06	chr10:127939268:+	chr10:128084043:+	0.528525	2.38359e-06	0.812564	9.43407e-09			+	1	0.812564	5.67875	144775	chr10,127939268,128084043	1	chr10:PTPRE:127939268:128084043:+
31436	PTPRE	2.89097e-07	2.0953e-06	chr10:127939268:+	chr10:128085855:+	0.609377	3.39696e-08	0.541265	0.000129526			+	1	0.541265	5.67875	146587	chr10,127939268,128085855	1	chr10:PTPRE:127939268:128085855:+
31437	PTPRE	2.89097e-07	2.0953e-06	chr10:128083136:+	chr10:128084043:+	1.51892	3.87434e-21	-0.96579	2.68283e-08			+	1	-0.96579	5.67875	907	chr10,128083136,128084043	1	chr10:PTPRE:128083136:128084043:+
31438	PTPRE	2.89097e-07	2.0953e-06	chr10:128083136:+	chr10:128085855:+	1.59978	1.40136e-23	-1.23709	1.02324e-12			+	1	-1.23709	5.67875	2719	chr10,128083136,128085855	1	chr10:PTPRE:128083136:128085855:+
31439	PTPRE	2.89097e-07	2.0953e-06	chr10:128084043:+	chr10:128085855:+	0.0808521	0.392678	-0.271299	0.0147429			+	1	-0.271299	5.67875	1812	chr10,128084043,128085855	1	chr10:PTPRE:128084043:128085855:+
31510	PURB	4.06444e-06	2.36589e-05	chr7:44876324:-	chr7:44878396:-	-0.816207	1.94587e-09	-0.542265	0.00477281			-	-1	0.542265	4.62601	2072	chr7,44876324,44878396	1	chr7:PURB:44876324:44878396:-
31511	PURB	4.06444e-06	2.36589e-05	chr7:44876324:-	chr7:44881527:-	-0.410742	0.00057153	-0.759329	1.21793e-05			-	-1	0.759329	4.62601	5203	chr7,44876324,44881527	1	chr7:PURB:44876324:44881527:-
31512	PURB	4.06444e-06	2.36589e-05	chr7:44878396:-	chr7:44881527:-	0.405465	0.00554417	-0.217065	0.32271			-	-1	0.217065	4.62601	3131	chr7,44878396,44881527	1	chr7:PURB:44878396:44881527:-
31525	PXDC1	2.74042e-08	2.43744e-07	chr6:3722619:-	chr6:3731435:-	-0.818887	1.18469e-05	-2.02861	1.79947e-06			-	-1	2.02861	6.61307	8816	chr6,3722619,3731435	1	chr6:PXDC1:3722619:3731435:-
31529	PYGB	8.84691e-07	5.86873e-06	chr20:25287512:+	chr20:25297314:+	-0.0561551	0.753639	0.784394	0.00773293			+	1	0.784394	5.23146	9802	chr20,25287512,25297314	1	chr20:PYGB:25287512:25297314:+
31530	PYGB	8.84691e-07	5.86873e-06	chr20:25287512:+	chr20:25298012:+	0.383613	0.0177011	1.38405	1.47742e-07			+	1	1.38405	5.23146	10500	chr20,25287512,25298012	1	chr20:PYGB:25287512:25298012:+
31531	PYGB	8.84691e-07	5.86873e-06	chr20:25297314:+	chr20:25298012:+	0.439768	0.00750696	0.599656	0.00802638			+	1	0.599656	5.23146	698	chr20,25297314,25298012	1	chr20:PYGB:25297314:25298012:+
31548	PYM1	1.07081e-05	5.7091e-05	chr12:55902007:-	chr12:55913826:-	0.249283	0.0966819	1.18135	2.75287e-05			-	-1	-1.18135	4.24343	11819	chr12,55902007,55913826	1	chr12:PYM1:55902007:55913826:-
31549	PYURF	3.84119e-11	5.61926e-10	chr4:88521027:-	chr4:88521574:-	-0.852064	9.26949e-06	-2.5481	1.00229e-07			-	-1	2.5481	9.25032	547	chr4,88521027,88521574	1	chr4:PYURF:88521027:88521574:-
31573	QPRT	2.49274e-23	2.06823e-21	chr16:29697057:+	chr16:29697667:+	0.348846	0.0384038	3.92856	1.42764e-12			+	1	3.92856	20.6844	610	chr16,29697057,29697667	1	chr16:QPRT:29697057:29697667:+
31574	QPRT	2.49274e-23	2.06823e-21	chr16:29697057:+	chr16:29698328:+	0.591856	0.000232369	2.80975	4.61915e-07			+	1	2.80975	20.6844	1271	chr16,29697057,29698328	1	chr16:QPRT:29697057:29698328:+
31575	QPRT	2.49274e-23	2.06823e-21	chr16:29697057:+	chr16:29698699:+	-1.02779	4.32211e-05	3.95044	3.04837e-11			+	1	3.95044	20.6844	1642	chr16,29697057,29698699	1	chr16:QPRT:29697057:29698699:+
31576	QPRT	2.49274e-23	2.06823e-21	chr16:29697667:+	chr16:29698328:+	0.24301	0.093178	-1.11882	1.26785e-09			+	1	-1.11882	20.6844	661	chr16,29697667,29698328	1	chr16:QPRT:29697667:29698328:+
31577	QPRT	2.49274e-23	2.06823e-21	chr16:29697667:+	chr16:29698699:+	-1.37663	1.17456e-08	0.021876	0.937126			+	1	0.021876	20.6844	1032	chr16,29697667,29698699	1	chr16:QPRT:29697667:29698699:+
31578	QPRT	2.49274e-23	2.06823e-21	chr16:29698328:+	chr16:29698699:+	-1.61964	6.83825e-12	1.14069	5.35155e-05			+	1	1.14069	20.6844	371	chr16,29698328,29698699	1	chr16:QPRT:29698328:29698699:+
31775	RAB24	3.11429e-08	2.73929e-07	chr5:177301256:-	chr5:177301451:-	1.39884	1.52357e-09	1.68428	1.59889e-09			-	-1	-1.68428	6.56236	195	chr5,177301256,177301451	1	chr5:RAB24:177301256:177301451:-
31829	RAB33B	6.95636e-15	1.99332e-13	chr4:139472931:+	chr4:139473180:+	-0.279354	0.194808	3.93639	0.00672114			+	1	3.93639	12.7004	249	chr4,139472931,139473180	1	chr4:RAB33B:139472931:139473180:+
31830	RAB33B	6.95636e-15	1.99332e-13	chr4:139472931:+	chr4:139475207:+	-0.117783	0.567699	4.44566	0.00205818			+	1	4.44566	12.7004	2276	chr4,139472931,139475207	1	chr4:RAB33B:139472931:139475207:+
31831	RAB33B	6.95636e-15	1.99332e-13	chr4:139472931:+	chr4:139475916:+	-0.0666914	0.742975	5.19964	0.00029672			+	1	5.19964	12.7004	2985	chr4,139472931,139475916	1	chr4:RAB33B:139472931:139475916:+
31832	RAB33B	6.95636e-15	1.99332e-13	chr4:139473180:+	chr4:139475207:+	0.161571	0.465114	0.509271	0.153645			+	1	0.509271	12.7004	2027	chr4,139473180,139475207	1	chr4:RAB33B:139473180:139475207:+
31833	RAB33B	6.95636e-15	1.99332e-13	chr4:139473180:+	chr4:139475916:+	0.212662	0.330735	1.26324	0.000155981			+	1	1.26324	12.7004	2736	chr4,139473180,139475916	1	chr4:RAB33B:139473180:139475916:+
31834	RAB33B	6.95636e-15	1.99332e-13	chr4:139475207:+	chr4:139475916:+	0.0510917	0.807267	0.753973	0.00857646			+	1	0.753973	12.7004	709	chr4,139475207,139475916	1	chr4:RAB33B:139475207:139475916:+
31977	RABEP2	7.69533e-07	5.17271e-06	chr16:28904421:-	chr16:28919482:-	-0.233049	0.183681	-1.23001	1.22026e-06			-	-1	1.23001	5.28628	15061	chr16,28904421,28919482	1	chr16:RABEP2:28904421:28919482:-
31978	RABGAP1	1.70899e-07	1.2908e-06	chr9:122997528:+	chr9:123085913:+	0.374301	0.0537542	2.10665	1.9435e-06			+	1	2.10665	5.88914	88385	chr9,122997528,123085913	1	chr9:RABGAP1:122997528:123085913:+
31979	RABGAP1	1.70899e-07	1.2908e-06	chr9:122997528:+	chr9:123087380:+	0.0419929	0.840807	0.801918	0.110586			+	1	0.801918	5.88914	89852	chr9,122997528,123087380	1	chr9:RABGAP1:122997528:123087380:+
31980	RABGAP1	1.70899e-07	1.2908e-06	chr9:122997528:+	chr9:123097849:+	-0.191992	0.387441	1.0359	0.0415015			+	1	1.0359	5.88914	100321	chr9,122997528,123097849	1	chr9:RABGAP1:122997528:123097849:+
31981	RABGAP1	1.70899e-07	1.2908e-06	chr9:122997528:+	chr9:123104571:+	1.28915	2.14414e-14	1.77794	2.97773e-05			+	1	1.77794	5.88914	107043	chr9,122997528,123104571	1	chr9:RABGAP1:122997528:123104571:+
31982	RABGAP1	1.70899e-07	1.2908e-06	chr9:122997528:+	chr9:123104810:+	0.920466	1.87743e-07	2.07822	1.3146e-06			+	1	2.07822	5.88914	107282	chr9,122997528,123104810	1	chr9:RABGAP1:122997528:123104810:+
31983	RABGAP1	1.70899e-07	1.2908e-06	chr9:123085913:+	chr9:123087380:+	-0.332308	0.0829767	-1.30473	9.52035e-05			+	1	-1.30473	5.88914	1467	chr9,123085913,123087380	1	chr9:RABGAP1:123085913:123087380:+
31984	RABGAP1	1.70899e-07	1.2908e-06	chr9:123085913:+	chr9:123097849:+	-0.566293	0.00594549	-1.07075	0.00177938			+	1	-1.07075	5.88914	11936	chr9,123085913,123097849	1	chr9:RABGAP1:123085913:123097849:+
