## Supplementary Table 8 for "Single-nucleus transcriptome atlas of orbitofrontal cortex in amyotrophic lateral sclerosis with a deep learning-based decoding of alternative polyadenylation mechanisms" (part 10 of 11)

### Sheet: Microglia_C9ALSvsCTRL (continued)
	transcript	p_devtest	fdr_p_devtest	ref_site	alt_site	b_intercept	p_intercept	b_ConditionALS_pathology	p_ConditionALS_pathology	NA.	NA..1	strand	multiplyer	LFC_PA_Usage	negative_logFDR	switch_width	bed	correction_multiplyer	switch_name
31985	RABGAP1	1.70899e-07	1.2908e-06	chr9:123085913:+	chr9:123104571:+	0.914851	4.36404e-10	-0.328716	0.102443			+	1	-0.328716	5.88914	18658	chr9,123085913,123104571	1	chr9:RABGAP1:123085913:123104571:+
31986	RABGAP1	1.70899e-07	1.2908e-06	chr9:123085913:+	chr9:123104810:+	0.546165	0.000450744	-0.0284326	0.891858			+	1	-0.0284326	5.88914	18897	chr9,123085913,123104810	1	chr9:RABGAP1:123085913:123104810:+
31987	RABGAP1	1.70899e-07	1.2908e-06	chr9:123087380:+	chr9:123097849:+	-0.233984	0.287676	0.233984	0.574912			+	1	0.233984	5.88914	10469	chr9,123087380,123097849	1	chr9:RABGAP1:123087380:123097849:+
31988	RABGAP1	1.70899e-07	1.2908e-06	chr9:123087380:+	chr9:123104571:+	1.24716	5.69583e-14	0.976019	0.00173997			+	1	0.976019	5.88914	17191	chr9,123087380,123104571	1	chr9:RABGAP1:123087380:123104571:+
31989	RABGAP1	1.70899e-07	1.2908e-06	chr9:123087380:+	chr9:123104810:+	0.878473	4.46158e-07	1.2763	5.61449e-05			+	1	1.2763	5.88914	17430	chr9,123087380,123104810	1	chr9:RABGAP1:123087380:123104810:+
31990	RABGAP1	1.70899e-07	1.2908e-06	chr9:123097849:+	chr9:123104571:+	1.48114	4.25805e-16	0.742035	0.0206439			+	1	0.742035	5.88914	6722	chr9,123097849,123104571	1	chr9:RABGAP1:123097849:123104571:+
31991	RABGAP1	1.70899e-07	1.2908e-06	chr9:123097849:+	chr9:123104810:+	1.11246	4.37263e-09	1.04232	0.00136853			+	1	1.04232	5.88914	6961	chr9,123097849,123104810	1	chr9:RABGAP1:123097849:123104810:+
31992	RABGAP1	1.70899e-07	1.2908e-06	chr9:123104571:+	chr9:123104810:+	-0.368686	0.00264015	0.300283	0.0784513			+	1	0.300283	5.88914	239	chr9,123104571,123104810	1	chr9:RABGAP1:123104571:123104810:+
32157	RALGAPA2	2.6805e-10	3.38657e-09	chr20:20389617:-	chr20:20411014:-	-0.263222	0.14895	-0.558047	0.0116021			-	-1	0.558047	8.47024	21397	chr20,20389617,20411014	1	chr20:RALGAPA2:20389617:20411014:-
32158	RALGAPA2	2.6805e-10	3.38657e-09	chr20:20389617:-	chr20:20472630:-	-0.895089	6.08262e-05	-1.8233	3.09204e-07			-	-1	1.8233	8.47024	83013	chr20,20389617,20472630	1	chr20:RALGAPA2:20389617:20472630:-
32159	RALGAPA2	2.6805e-10	3.38657e-09	chr20:20389617:-	chr20:20581163:-	-0.385662	0.0412729	-2.1796	9.98846e-12			-	-1	2.1796	8.47024	191546	chr20,20389617,20581163	1	chr20:RALGAPA2:20389617:20581163:-
32160	RALGAPA2	2.6805e-10	3.38657e-09	chr20:20411014:-	chr20:20472630:-	-0.631867	0.00663937	-1.26525	0.000640352			-	-1	1.26525	8.47024	61616	chr20,20411014,20472630	1	chr20:RALGAPA2:20411014:20472630:-
32161	RALGAPA2	2.6805e-10	3.38657e-09	chr20:20411014:-	chr20:20581163:-	-0.122441	0.540734	-1.62156	1.40321e-06			-	-1	1.62156	8.47024	170149	chr20,20411014,20581163	1	chr20:RALGAPA2:20411014:20581163:-
32162	RALGAPA2	2.6805e-10	3.38657e-09	chr20:20472630:-	chr20:20581163:-	0.509426	0.0323086	-0.356304	0.414931			-	-1	0.356304	8.47024	108533	chr20,20472630,20581163	1	chr20:RALGAPA2:20472630:20581163:-
32170	RALGPS1	1.15201e-08	1.11763e-07	chr9:127141640:+	chr9:127223125:+	0.758371	1.2211e-05	1.74092	1.9817e-07			+	1	1.74092	6.9517	81485	chr9,127141640,127223125	1	chr9:RALGPS1:127141640:127223125:+
32192	RAN	4.83245e-13	1.03321e-11	chr12:130873123:+	chr12:130876252:+	1.24827	6.6317e-16	1.90649	3.11515e-11			+	1	1.90649	10.9858	3129	chr12,130873123,130876252	1	chr12:RAN:130873123:130876252:+
32269	RANGAP1	2.17987e-07	1.61356e-06	chr22:41244781:-	chr22:41245636:-	1.35285	3.87809e-14	1.79584	7.13288e-08			-	-1	-1.79584	5.79221	855	chr22,41244781,41245636	1	chr22:RANGAP1:41244781:41245636:-
32270	RANGAP1	2.17987e-07	1.61356e-06	chr22:41244781:-	chr22:41249363:-	0.536801	0.00747068	0.778397	0.0351267			-	-1	-0.778397	5.79221	4582	chr22,41244781,41249363	1	chr22:RANGAP1:41244781:41249363:-
32271	RANGAP1	2.17987e-07	1.61356e-06	chr22:41245636:-	chr22:41249363:-	-0.816045	2.4728e-08	-1.01744	1.63518e-06			-	-1	1.01744	5.79221	3727	chr22,41245636,41249363	1	chr22:RANGAP1:41245636:41249363:-
32308	RAP2B	4.50433e-06	2.58941e-05	chr3:153163982:+	chr3:153164670:+	-1.10876	6.33229e-08	1.29518	1.52227e-07			+	1	1.29518	4.5868	688	chr3,153163982,153164670	1	chr3:RAP2B:153163982:153164670:+
32309	RAP2B	4.50433e-06	2.58941e-05	chr3:153163982:+	chr3:153166214:+	-1.03502	2.10505e-07	0.395078	0.134269			+	1	0.395078	4.5868	2232	chr3,153163982,153166214	1	chr3:RAP2B:153163982:153166214:+
32310	RAP2B	4.50433e-06	2.58941e-05	chr3:153164670:+	chr3:153166214:+	0.0737435	0.765169	-0.900098	0.00255609			+	1	-0.900098	4.5868	1544	chr3,153164670,153166214	1	chr3:RAP2B:153164670:153166214:+
32550	RASSF4	5.61695e-45	1.6434e-42	chr10:44970611:+	chr10:44994714:+	-0.32688	2.57901e-20	0.690845	2.42388e-44			+	1	0.690845	41.7843	24103	chr10,44970611,44994714	1	chr10:RASSF4:44970611:44994714:+
32635	RBCK1	9.2368e-08	7.38811e-07	chr20:409950:+	chr20:410711:+	-0.383826	0.0372391	1.17483	0.000109652			+	1	1.17483	6.13147	761	chr20,409950,410711	1	chr20:RBCK1:409950:410711:+
32636	RBCK1	9.2368e-08	7.38811e-07	chr20:409950:+	chr20:413861:+	0.426084	0.00472056	1.33403	4.39049e-07			+	1	1.33403	6.13147	3911	chr20,409950,413861	1	chr20:RBCK1:409950:413861:+
32637	RBCK1	9.2368e-08	7.38811e-07	chr20:409950:+	chr20:415059:+	-1.03564	6.18914e-06	0.229834	0.590469			+	1	0.229834	6.13147	5109	chr20,409950,415059	1	chr20:RBCK1:409950:415059:+
32638	RBCK1	9.2368e-08	7.38811e-07	chr20:409950:+	chr20:430886:+	0.988611	6.20937e-13	1.23424	9.35004e-07			+	1	1.23424	6.13147	20936	chr20,409950,430886	1	chr20:RBCK1:409950:430886:+
32639	RBCK1	9.2368e-08	7.38811e-07	chr20:410711:+	chr20:413861:+	0.80991	2.12072e-06	0.159198	0.494329			+	1	0.159198	6.13147	3150	chr20,410711,413861	1	chr20:RBCK1:410711:413861:+
32640	RBCK1	9.2368e-08	7.38811e-07	chr20:410711:+	chr20:415059:+	-0.651812	0.00725856	-0.944995	0.0207205			+	1	-0.944995	6.13147	4348	chr20,410711,415059	1	chr20:RBCK1:410711:415059:+
32641	RBCK1	9.2368e-08	7.38811e-07	chr20:410711:+	chr20:430886:+	1.37244	6.32952e-18	0.0594136	0.785903			+	1	0.0594136	6.13147	20175	chr20,410711,430886	1	chr20:RBCK1:410711:430886:+
32642	RBCK1	9.2368e-08	7.38811e-07	chr20:413861:+	chr20:415059:+	-1.46172	2.22656e-11	-1.10419	0.00366141			+	1	-1.10419	6.13147	1198	chr20,413861,415059	1	chr20:RBCK1:413861:415059:+
32643	RBCK1	9.2368e-08	7.38811e-07	chr20:413861:+	chr20:430886:+	0.562527	2.17008e-06	-0.0997844	0.530813			+	1	-0.0997844	6.13147	17025	chr20,413861,430886	1	chr20:RBCK1:413861:430886:+
32644	RBCK1	9.2368e-08	7.38811e-07	chr20:415059:+	chr20:430886:+	2.02425	4.26408e-22	1.00441	0.00685528			+	1	1.00441	6.13147	15827	chr20,415059,430886	1	chr20:RBCK1:415059:430886:+
32766	RBM23	2.84351e-07	2.06359e-06	chr14:22900733:-	chr14:22906127:-	-0.0830928	0.606661	-1.15077	1.24106e-07			-	-1	1.15077	5.68538	5394	chr14,22900733,22906127	1	chr14:RBM23:22900733:22906127:-
32767	RBM23	2.84351e-07	2.06359e-06	chr14:22900733:-	chr14:22917350:-	0.337895	0.0208603	-0.670759	0.00021742			-	-1	0.670759	5.68538	16617	chr14,22900733,22917350	1	chr14:RBM23:22900733:22917350:-
32768	RBM23	2.84351e-07	2.06359e-06	chr14:22906127:-	chr14:22917350:-	0.420988	0.00497659	0.480014	0.0247239			-	-1	-0.480014	5.68538	11223	chr14,22906127,22917350	1	chr14:RBM23:22906127:22917350:-
33060	RBMX2	7.35158e-10	8.75106e-09	chrX:130411517:+	chrX:130413281:+	-0.409634	0.0196346	1.77111	8.26367e-09			+	1	1.77111	8.05794	1764	chrX,130411517,130413281	1	chrX:RBMX2:130411517:130413281:+
33061	RBMXL1	7.46158e-06	4.09871e-05	chr1:88980425:-	chr1:88982466:-	0.476834	0.000587015	-0.820167	9.38164e-06			-	-1	0.820167	4.38735	2041	chr1,88980425,88982466	1	chr1:RBMXL1:88980425:88982466:-
33072	RBSN	1.48206e-12	2.90097e-11	chr3:15070106:-	chr3:15071707:-	0.332706	0.0690116	-1.9103	2.2694e-13			-	-1	1.9103	10.5375	1601	chr3,15070106,15071707	1	chr3:RBSN:15070106:15071707:-
33073	RBSN	1.48206e-12	2.90097e-11	chr3:15070106:-	chr3:15094905:-	-0.111226	0.584128	-0.988929	0.00010328			-	-1	0.988929	10.5375	24799	chr3,15070106,15094905	1	chr3:RBSN:15070106:15094905:-
33074	RBSN	1.48206e-12	2.90097e-11	chr3:15071707:-	chr3:15094905:-	-0.443931	0.0189178	0.92137	0.00129127			-	-1	-0.92137	10.5375	23198	chr3,15071707,15094905	1	chr3:RBSN:15071707:15094905:-
33075	RBX1	4.42855e-15	1.30256e-13	chr22:40952159:+	chr22:40972694:+	0.726333	3.39338e-10	1.37466	2.64007e-14			+	1	1.37466	12.8852	20535	chr22,40952159,40972694	1	chr22:RBX1:40952159:40972694:+
33149	RCL1	1.14854e-06	7.41547e-06	chr9:4828437:+	chr9:4860434:+	-0.294733	0.11487	-2.21126	5.10246e-09			+	1	-2.21126	5.12986	31997	chr9,4828437,4860434	1	chr9:RCL1:4828437:4860434:+
33150	RCL1	1.14854e-06	7.41547e-06	chr9:4828437:+	chr9:4861066:+	-0.51552	0.00984894	-0.483837	0.0679173			+	1	-0.483837	5.12986	32629	chr9,4828437,4861066	1	chr9:RCL1:4828437:4861066:+
33151	RCL1	1.14854e-06	7.41547e-06	chr9:4860434:+	chr9:4861066:+	-0.220788	0.297992	1.72743	2.40636e-05			+	1	1.72743	5.12986	632	chr9,4860434,4861066	1	chr9:RCL1:4860434:4861066:+
33198	RDH11	1.51894e-13	3.51825e-12	chr14:67676792:-	chr14:67677347:-	0.713909	0.000134821	-1.53562	5.59674e-12			-	-1	1.53562	11.4537	555	chr14,67676792,67677347	1	chr14:RDH11:67676792:67677347:-
33199	RDH11	1.51894e-13	3.51825e-12	chr14:67676792:-	chr14:67677482:-	1.37398	1.14e-15	-1.15567	2.42799e-09			-	-1	1.15567	11.4537	690	chr14,67676792,67677482	1	chr14:RDH11:67676792:67677482:-
33200	RDH11	1.51894e-13	3.51825e-12	chr14:67677347:-	chr14:67677482:-	0.660072	5.77983e-07	0.379946	0.0316535			-	-1	-0.379946	11.4537	135	chr14,67677347,67677482	1	chr14:RDH11:67677347:67677482:-
33201	RDH14	9.41366e-07	6.17106e-06	chr2:18554730:-	chr2:18555544:-	-1.31219	3.6862e-16	1.11421	2.58016e-05			-	-1	-1.11421	5.20964	814	chr2,18554730,18555544	1	chr2:RDH14:18554730:18555544:-
33202	RDH14	9.41366e-07	6.17106e-06	chr2:18554730:-	chr2:18559901:-	-1.56037	1.85775e-18	1.0608	0.000261242			-	-1	-1.0608	5.20964	5171	chr2,18554730,18559901	1	chr2:RDH14:18554730:18559901:-
33203	RDH14	9.41366e-07	6.17106e-06	chr2:18555544:-	chr2:18559901:-	-0.24818	0.250373	-0.0534053	0.868289			-	-1	0.0534053	5.20964	4357	chr2,18555544,18559901	1	chr2:RDH14:18555544:18559901:-
33225	RECQL	3.01572e-11	4.49447e-10	chr12:21468910:-	chr12:21469935:-	-1.00857	6.918e-06	-2.64358	3.84654e-05			-	-1	2.64358	9.34732	1025	chr12,21468910,21469935	1	chr12:RECQL:21468910:21469935:-
33226	RECQL	3.01572e-11	4.49447e-10	chr12:21468910:-	chr12:21470148:-	-0.0656953	0.693618	-0.447627	0.0502121			-	-1	0.447627	9.34732	1238	chr12,21468910,21470148	1	chr12:RECQL:21468910:21470148:-
33227	RECQL	3.01572e-11	4.49447e-10	chr12:21468910:-	chr12:21501170:-	1.24863	2.2786e-21	-1.38752	5.36998e-13			-	-1	1.38752	9.34732	32260	chr12,21468910,21501170	1	chr12:RECQL:21468910:21501170:-
33228	RECQL	3.01572e-11	4.49447e-10	chr12:21469935:-	chr12:21470148:-	0.942876	3.104e-05	2.19596	0.000696736			-	-1	-2.19596	9.34732	213	chr12,21469935,21470148	1	chr12:RECQL:21469935:21470148:-
33229	RECQL	3.01572e-11	4.49447e-10	chr12:21469935:-	chr12:21501170:-	2.2572	4.84863e-29	1.25607	0.0481869			-	-1	-1.25607	9.34732	31235	chr12,21469935,21501170	1	chr12:RECQL:21469935:21501170:-
33230	RECQL	3.01572e-11	4.49447e-10	chr12:21470148:-	chr12:21501170:-	1.31432	2.09152e-22	-0.939888	7.49293e-06			-	-1	0.939888	9.34732	31022	chr12,21470148,21501170	1	chr12:RECQL:21470148:21501170:-
33272	RELL1	8.4613e-08	6.85661e-07	chr4:37610634:-	chr4:37647295:-	-0.890532	7.91647e-05	-1.88227	3.20354e-07			-	-1	1.88227	6.16389	36661	chr4,37610634,37647295	1	chr4:RELL1:37610634:37647295:-
33314	RETREG2	2.6305e-07	1.91902e-06	chr2:219183492:+	chr2:219183782:+	-0.268837	0.147933	-0.811593	0.000641033			+	1	-0.811593	5.71692	290	chr2,219183492,219183782	1	chr2:RETREG2:219183492:219183782:+
33315	RETREG2	2.6305e-07	1.91902e-06	chr2:219183492:+	chr2:219184662:+	-1.14691	4.13368e-06	-19.7427	0.98988			+	1	-19.7427	5.71692	1170	chr2,219183492,219184662	1	chr2:RETREG2:219183492:219184662:+
33316	RETREG2	2.6305e-07	1.91902e-06	chr2:219183492:+	chr2:219185479:+	-0.917532	6.10725e-05	-0.745294	0.0116898			+	1	-0.745294	5.71692	1987	chr2,219183492,219185479	1	chr2:RETREG2:219183492:219185479:+
33317	RETREG2	2.6305e-07	1.91902e-06	chr2:219183782:+	chr2:219184662:+	-0.87807	0.000671246	-18.945	0.990355			+	1	-18.945	5.71692	880	chr2,219183782,219184662	1	chr2:RETREG2:219183782:219184662:+
33318	RETREG2	2.6305e-07	1.91902e-06	chr2:219183782:+	chr2:219185479:+	-0.648695	0.00658738	0.0662996	0.836208			+	1	0.0662996	5.71692	1697	chr2,219183782,219185479	1	chr2:RETREG2:219183782:219185479:+
33319	RETREG2	2.6305e-07	1.91902e-06	chr2:219184662:+	chr2:219185479:+	0.229374	0.430128	19.0277	0.990392			+	1	19.0277	5.71692	817	chr2,219184662,219185479	1	chr2:RETREG2:219184662:219185479:+
33333	RFC1	5.1221e-12	9.09705e-11	chr4:39287456:-	chr4:39288216:-	-0.208639	0.352936	-1.42156	4.42102e-05			-	-1	1.42156	10.0411	760	chr4,39287456,39288216	1	chr4:RFC1:39287456:39288216:-
33334	RFC1	5.1221e-12	9.09705e-11	chr4:39287456:-	chr4:39289848:-	-0.296378	0.197967	-2.43383	7.56877e-07			-	-1	2.43383	10.0411	2392	chr4,39287456,39289848	1	chr4:RFC1:39287456:39289848:-
33335	RFC1	5.1221e-12	9.09705e-11	chr4:39287456:-	chr4:39321521:-	-0.373514	0.112661	-1.84503	9.43328e-06			-	-1	1.84503	10.0411	34065	chr4,39287456,39321521	1	chr4:RFC1:39287456:39321521:-
33336	RFC1	5.1221e-12	9.09705e-11	chr4:39288216:-	chr4:39289848:-	-0.0877389	0.716195	-1.01227	0.0623326			-	-1	1.01227	10.0411	1632	chr4,39288216,39289848	1	chr4:RFC1:39288216:39289848:-
33337	RFC1	5.1221e-12	9.09705e-11	chr4:39288216:-	chr4:39321521:-	-0.164875	0.503304	-0.423472	0.373326			-	-1	0.423472	10.0411	33305	chr4,39288216,39321521	1	chr4:RFC1:39288216:39321521:-
33338	RFC1	5.1221e-12	9.09705e-11	chr4:39289848:-	chr4:39321521:-	-0.0771357	0.75904	0.588801	0.317734			-	-1	-0.588801	10.0411	31673	chr4,39289848,39321521	1	chr4:RFC1:39289848:39321521:-
33342	RFFL	3.08047e-07	2.21531e-06	chr17:35007897:-	chr17:35009116:-	0.180382	0.393371	2.60816	6.24346e-10			-	-1	-2.60816	5.65457	1219	chr17,35007897,35009116	1	chr17:RFFL:35007897:35009116:-
33343	RFFL	3.08047e-07	2.21531e-06	chr17:35007897:-	chr17:35009522:-	0.598709	0.00205039	1.59917	0.000144909			-	-1	-1.59917	5.65457	1625	chr17,35007897,35009522	1	chr17:RFFL:35007897:35009522:-
33344	RFFL	3.08047e-07	2.21531e-06	chr17:35007897:-	chr17:35088366:-	0.585847	0.00261499	0.516657	0.253868			-	-1	-0.516657	5.65457	80469	chr17,35007897,35088366	1	chr17:RFFL:35007897:35088366:-
33345	RFFL	3.08047e-07	2.21531e-06	chr17:35009116:-	chr17:35009522:-	0.418327	0.0226787	-1.009	1.7975e-05			-	-1	1.009	5.65457	406	chr17,35009116,35009522	1	chr17:RFFL:35009116:35009522:-
33346	RFFL	3.08047e-07	2.21531e-06	chr17:35009116:-	chr17:35088366:-	0.405465	0.0275886	-2.0915	4.21547e-13			-	-1	2.0915	5.65457	79250	chr17,35009116,35088366	1	chr17:RFFL:35009116:35088366:-
33347	RFFL	3.08047e-07	2.21531e-06	chr17:35009522:-	chr17:35088366:-	-0.0128619	0.937522	-1.08251	0.000164284			-	-1	1.08251	5.65457	78844	chr17,35009522,35088366	1	chr17:RFFL:35009522:35088366:-
33487	RHBDD1	8.61227e-09	8.54922e-08	chr2:226836619:+	chr2:226839083:+	-0.22384	0.2306	1.47791	2.55949e-06			+	1	1.47791	7.06807	2464	chr2,226836619,226839083	1	chr2:RHBDD1:226836619:226839083:+
33488	RHBDD1	8.61227e-09	8.54922e-08	chr2:226836619:+	chr2:226996535:+	-0.906589	9.3364e-05	2.37434	2.52304e-12			+	1	2.37434	7.06807	159916	chr2,226836619,226996535	1	chr2:RHBDD1:226836619:226996535:+
33489	RHBDD1	8.61227e-09	8.54922e-08	chr2:226836619:+	chr2:226996881:+	-0.536215	0.00885847	-0.557821	0.254907			+	1	-0.557821	7.06807	160262	chr2,226836619,226996881	1	chr2:RHBDD1:226836619:226996881:+
33490	RHBDD1	8.61227e-09	8.54922e-08	chr2:226839083:+	chr2:226996535:+	-0.682748	0.00448661	0.896423	0.00190342			+	1	0.896423	7.06807	157452	chr2,226839083,226996535	1	chr2:RHBDD1:226839083:226996535:+
33491	RHBDD1	8.61227e-09	8.54922e-08	chr2:226839083:+	chr2:226996881:+	-0.312375	0.144626	-2.03573	8.23185e-06			+	1	-2.03573	7.06807	157798	chr2,226839083,226996881	1	chr2:RHBDD1:226839083:226996881:+
33492	RHBDD1	8.61227e-09	8.54922e-08	chr2:226996535:+	chr2:226996881:+	0.370374	0.145764	-2.93216	6.16054e-10			+	1	-2.93216	7.06807	346	chr2,226996535,226996881	1	chr2:RHBDD1:226996535:226996881:+
33496	RHEB	3.75181e-11	5.50299e-10	chr7:151466012:-	chr7:151466709:-	2.17137	5.88082e-28	18.3745	0.984443			-	-1	-18.3745	9.2594	697	chr7,151466012,151466709	1	chr7:RHEB:151466012:151466709:-
33497	RHEB	3.75181e-11	5.50299e-10	chr7:151466012:-	chr7:151474154:-	0.905421	4.68601e-05	18.7915	0.990446			-	-1	-18.7915	9.2594	8142	chr7,151466012,151474154	1	chr7:RHEB:151466012:151474154:-
33498	RHEB	3.75181e-11	5.50299e-10	chr7:151466012:-	chr7:151503757:-	0.230683	0.358809	18.8295	0.990531			-	-1	-18.8295	9.2594	37745	chr7,151466012,151503757	1	chr7:RHEB:151466012:151503757:-
33499	RHEB	3.75181e-11	5.50299e-10	chr7:151466709:-	chr7:151474154:-	-1.26595	7.38474e-21	-0.602774	0.00252141			-	-1	0.602774	9.2594	7445	chr7,151466709,151474154	1	chr7:RHEB:151466709:151474154:-
33500	RHEB	3.75181e-11	5.50299e-10	chr7:151466709:-	chr7:151503757:-	-1.94068	1.96978e-27	-0.586588	0.0276495			-	-1	0.586588	9.2594	37048	chr7,151466709,151503757	1	chr7:RHEB:151466709:151503757:-
33501	RHEB	3.75181e-11	5.50299e-10	chr7:151474154:-	chr7:151503757:-	-0.674738	0.00102331	0.0161859	0.958546			-	-1	-0.0161859	9.2594	29603	chr7,151474154,151503757	1	chr7:RHEB:151474154:151503757:-
33517	RHOB	6.78582e-10	8.09493e-09	chr2:20448567:+	chr2:20449349:+	0.876035	1.16074e-14	-0.723742	2.255e-09			+	1	-0.723742	8.09179	782	chr2,20448567,20449349	1	chr2:RHOB:20448567:20449349:+
33679	RIN3	2.53777e-06	1.52513e-05	chr14:92556837:+	chr14:92586580:+	-0.146328	0.356672	0.237488	0.319511			+	1	0.237488	4.81669	29743	chr14,92556837,92586580	1	chr14:RIN3:92556837:92586580:+
33680	RIN3	2.53777e-06	1.52513e-05	chr14:92556837:+	chr14:92617985:+	-0.542743	0.00233112	0.510785	0.045918			+	1	0.510785	4.81669	61148	chr14,92556837,92617985	1	chr14:RIN3:92556837:92617985:+
33681	RIN3	2.53777e-06	1.52513e-05	chr14:92556837:+	chr14:92688994:+	1.02812	3.24184e-16	1.02439	3.5901e-08			+	1	1.02439	4.81669	132157	chr14,92556837,92688994	1	chr14:RIN3:92556837:92688994:+
33682	RIN3	2.53777e-06	1.52513e-05	chr14:92586580:+	chr14:92617985:+	-0.396415	0.0306251	0.273296	0.286955			+	1	0.273296	4.81669	31405	chr14,92586580,92617985	1	chr14:RIN3:92586580:92617985:+
33683	RIN3	2.53777e-06	1.52513e-05	chr14:92586580:+	chr14:92688994:+	1.17445	1.0686e-18	0.786899	2.57158e-05			+	1	0.786899	4.81669	102414	chr14,92586580,92688994	1	chr14:RIN3:92586580:92688994:+
33684	RIN3	2.53777e-06	1.52513e-05	chr14:92617985:+	chr14:92688994:+	1.57087	6.66175e-24	0.513602	0.0138198			+	1	0.513602	4.81669	71009	chr14,92617985,92688994	1	chr14:RIN3:92617985:92688994:+
33685	RIOK3	9.13394e-06	4.94889e-05	chr18:23482060:+	chr18:23482961:+	0.510826	0.000758888	0.888016	8.59029e-06			+	1	0.888016	4.30549	901	chr18,23482060,23482961	1	chr18:RIOK3:23482060:23482961:+
33754	RNASEH1	1.4186e-07	1.09224e-06	chr2:3541455:-	chr2:3545134:-	0.471312	0.00930596	-0.281584	0.241391			-	-1	0.281584	5.96168	3679	chr2,3541455,3545134	1	chr2:RNASEH1:3541455:3545134:-
33755	RNASEH1	1.4186e-07	1.09224e-06	chr2:3541455:-	chr2:3545577:-	-0.533775	0.0224851	-1.44313	0.000410952			-	-1	1.44313	5.96168	4122	chr2,3541455,3545577	1	chr2:RNASEH1:3541455:3545577:-
33756	RNASEH1	1.4186e-07	1.09224e-06	chr2:3541455:-	chr2:3550373:-	0.716434	3.63714e-05	-19.7216	0.983418			-	-1	19.7216	5.96168	8918	chr2,3541455,3550373	1	chr2:RNASEH1:3541455:3550373:-
33757	RNASEH1	1.4186e-07	1.09224e-06	chr2:3545134:-	chr2:3545577:-	-1.00509	3.64335e-06	-1.16154	0.00336268			-	-1	1.16154	5.96168	443	chr2,3545134,3545577	1	chr2:RNASEH1:3545134:3545577:-
33758	RNASEH1	1.4186e-07	1.09224e-06	chr2:3545134:-	chr2:3550373:-	0.245122	0.102235	-19.437	0.983633			-	-1	19.437	5.96168	5239	chr2,3545134,3550373	1	chr2:RNASEH1:3545134:3550373:-
33759	RNASEH1	1.4186e-07	1.09224e-06	chr2:3545577:-	chr2:3550373:-	1.25021	2.92817e-09	-18.3819	0.985323			-	-1	18.3819	5.96168	4796	chr2,3545577,3550373	1	chr2:RNASEH1:3545577:3550373:-
33805	RNASEH2C	4.31467e-15	1.28264e-13	chr11:65717673:-	chr11:65719684:-	1.91692	6.96776e-47	-1.37084	6.87659e-15			-	-1	1.37084	12.8919	2011	chr11,65717673,65719684	1	chr11:RNASEH2C:65717673:65719684:-
33806	RNASEH2C	4.31467e-15	1.28264e-13	chr11:65717673:-	chr11:65720256:-	-0.633307	0.00273501	-0.90655	0.0028158			-	-1	0.90655	12.8919	2583	chr11,65717673,65720256	1	chr11:RNASEH2C:65717673:65720256:-
33807	RNASEH2C	4.31467e-15	1.28264e-13	chr11:65719684:-	chr11:65720256:-	-2.55023	7.25839e-47	0.464294	0.0907849			-	-1	-0.464294	12.8919	572	chr11,65719684,65720256	1	chr11:RNASEH2C:65719684:65720256:-
33863	RNF135	4.47044e-09	4.66251e-08	chr17:30971782:+	chr17:30973311:+	-0.335615	0.176196	-16.9493	0.992551			+	1	-16.9493	7.33138	1529	chr17,30971782,30973311	1	chr17:RNF135:30971782:30973311:+
33864	RNF135	4.47044e-09	4.66251e-08	chr17:30971782:+	chr17:30974325:+	0.209112	0.332132	2.3155	8.61522e-05			+	1	2.3155	7.33138	2543	chr17,30971782,30974325	1	chr17:RNF135:30971782:30974325:+
33865	RNF135	4.47044e-09	4.66251e-08	chr17:30971782:+	chr17:30976715:+	0.284461	0.179833	0.124343	0.861671			+	1	0.124343	7.33138	4933	chr17,30971782,30976715	1	chr17:RNF135:30971782:30976715:+
33866	RNF135	4.47044e-09	4.66251e-08	chr17:30971782:+	chr17:30977065:+	0.25997	0.222723	0.83827	0.194448			+	1	0.83827	7.33138	5283	chr17,30971782,30977065	1	chr17:RNF135:30971782:30977065:+
33867	RNF135	4.47044e-09	4.66251e-08	chr17:30971782:+	chr17:30984242:+	-0.397459	0.115764	1.78431	0.00546338			+	1	1.78431	7.33138	12460	chr17,30971782,30984242	1	chr17:RNF135:30971782:30984242:+
33868	RNF135	4.47044e-09	4.66251e-08	chr17:30971782:+	chr17:30999205:+	-0.0584833	0.799246	2.92084	7.29088e-07			+	1	2.92084	7.33138	27423	chr17,30971782,30999205	1	chr17:RNF135:30971782:30999205:+
33869	RNF135	4.47044e-09	4.66251e-08	chr17:30971782:+	chr17:30999909:+	1.26024	3.83661e-12	3.01668	7.92927e-08			+	1	3.01668	7.33138	28127	chr17,30971782,30999909	1	chr17:RNF135:30971782:30999909:+
33870	RNF135	4.47044e-09	4.66251e-08	chr17:30973311:+	chr17:30974325:+	0.544727	0.0221902	18.9784	0.990375			+	1	18.9784	7.33138	1014	chr17,30973311,30974325	1	chr17:RNF135:30973311:30974325:+
33871	RNF135	4.47044e-09	4.66251e-08	chr17:30973311:+	chr17:30976715:+	0.620077	0.00831876	16.9769	0.992169			+	1	16.9769	7.33138	3404	chr17,30973311,30976715	1	chr17:RNF135:30973311:30976715:+
33872	RNF135	4.47044e-09	4.66251e-08	chr17:30973311:+	chr17:30977065:+	0.595586	0.0116125	17.5871	0.991455			+	1	17.5871	7.33138	3754	chr17,30973311,30977065	1	chr17:RNF135:30973311:30977065:+
33873	RNF135	4.47044e-09	4.66251e-08	chr17:30973311:+	chr17:30984242:+	-0.0618435	0.820274	18.5055	0.990884			+	1	18.5055	7.33138	10931	chr17,30973311,30984242	1	chr17:RNF135:30973311:30984242:+
33874	RNF135	4.47044e-09	4.66251e-08	chr17:30973311:+	chr17:30999205:+	0.277132	0.269982	19.5756	0.990031			+	1	19.5756	7.33138	25894	chr17,30973311,30999205	1	chr17:RNF135:30973311:30999205:+
33875	RNF135	4.47044e-09	4.66251e-08	chr17:30973311:+	chr17:30999909:+	1.59585	1.59517e-14	18.656	0.984216			+	1	18.656	7.33138	26598	chr17,30973311,30999909	1	chr17:RNF135:30973311:30999909:+
33876	RNF135	4.47044e-09	4.66251e-08	chr17:30974325:+	chr17:30976715:+	0.0753494	0.706837	-2.19116	1.07387e-05			+	1	-2.19116	7.33138	2390	chr17,30974325,30976715	1	chr17:RNF135:30974325:30976715:+
33877	RNF135	4.47044e-09	4.66251e-08	chr17:30974325:+	chr17:30977065:+	0.0508584	0.800763	-1.47723	0.000183586			+	1	-1.47723	7.33138	2740	chr17,30974325,30977065	1	chr17:RNF135:30974325:30977065:+
33878	RNF135	4.47044e-09	4.66251e-08	chr17:30974325:+	chr17:30984242:+	-0.606571	0.0125303	-0.531191	0.171678			+	1	-0.531191	7.33138	9917	chr17,30974325,30984242	1	chr17:RNF135:30974325:30984242:+
33879	RNF135	4.47044e-09	4.66251e-08	chr17:30974325:+	chr17:30999205:+	-0.267595	0.222111	0.605342	0.0393527			+	1	0.605342	7.33138	24880	chr17,30974325,30999205	1	chr17:RNF135:30974325:30999205:+
33880	RNF135	4.47044e-09	4.66251e-08	chr17:30974325:+	chr17:30999909:+	1.05113	3.60596e-10	0.701175	0.00262409			+	1	0.701175	7.33138	25584	chr17,30974325,30999909	1	chr17:RNF135:30974325:30999909:+
33881	RNF135	4.47044e-09	4.66251e-08	chr17:30976715:+	chr17:30977065:+	-0.024491	0.901433	0.713928	0.205104			+	1	0.713928	7.33138	350	chr17,30976715,30977065	1	chr17:RNF135:30976715:30977065:+
33882	RNF135	4.47044e-09	4.66251e-08	chr17:30976715:+	chr17:30984242:+	-0.68192	0.00445983	1.65997	0.00298433			+	1	1.65997	7.33138	7527	chr17,30976715,30984242	1	chr17:RNF135:30976715:30984242:+
33883	RNF135	4.47044e-09	4.66251e-08	chr17:30976715:+	chr17:30999205:+	-0.342945	0.111849	2.7965	1.93109e-08			+	1	2.7965	7.33138	22490	chr17,30976715,30999205	1	chr17:RNF135:30976715:30999205:+
33884	RNF135	4.47044e-09	4.66251e-08	chr17:30976715:+	chr17:30999909:+	0.975776	2.17919e-09	2.89233	4.77248e-10			+	1	2.89233	7.33138	23194	chr17,30976715,30999909	1	chr17:RNF135:30976715:30999909:+
33885	RNF135	4.47044e-09	4.66251e-08	chr17:30977065:+	chr17:30984242:+	-0.657429	0.00632982	0.94604	0.0440263			+	1	0.94604	7.33138	7177	chr17,30977065,30984242	1	chr17:RNF135:30977065:30984242:+
33886	RNF135	4.47044e-09	4.66251e-08	chr17:30977065:+	chr17:30999205:+	-0.318454	0.141873	2.08257	1.33732e-07			+	1	2.08257	7.33138	22140	chr17,30977065,30999205	1	chr17:RNF135:30977065:30999205:+
33887	RNF135	4.47044e-09	4.66251e-08	chr17:30977065:+	chr17:30999909:+	1.00027	1.2052e-09	2.17841	6.11238e-10			+	1	2.17841	7.33138	22844	chr17,30977065,30999909	1	chr17:RNF135:30977065:30999909:+
33888	RNF135	4.47044e-09	4.66251e-08	chr17:30984242:+	chr17:30999205:+	0.338975	0.185028	1.13653	0.00345051			+	1	1.13653	7.33138	14963	chr17,30984242,30999205	1	chr17:RNF135:30984242:30999205:+
33889	RNF135	4.47044e-09	4.66251e-08	chr17:30984242:+	chr17:30999909:+	1.6577	7.61919e-15	1.23237	0.000354389			+	1	1.23237	7.33138	15667	chr17,30984242,30999909	1	chr17:RNF135:30984242:30999909:+
33890	RNF135	4.47044e-09	4.66251e-08	chr17:30999205:+	chr17:30999909:+	1.31872	1.24213e-12	0.0958328	0.680884			+	1	0.0958328	7.33138	704	chr17,30999205,30999909	1	chr17:RNF135:30999205:30999909:+
33907	RNF141	2.45995e-06	1.48802e-05	chr11:10511861:-	chr11:10513553:-	0.0392207	0.765359	1.13855	3.11145e-05			-	-1	-1.13855	4.82739	1692	chr11,10511861,10513553	1	chr11:RNF141:10511861:10513553:-
33908	RNF141	2.45995e-06	1.48802e-05	chr11:10511861:-	chr11:10518954:-	-0.776529	3.39489e-06	1.18199	0.000202016			-	-1	-1.18199	4.82739	7093	chr11,10511861,10518954	1	chr11:RNF141:10511861:10518954:-
33909	RNF141	2.45995e-06	1.48802e-05	chr11:10513553:-	chr11:10518954:-	-0.81575	9.11504e-07	0.0434442	0.869951			-	-1	-0.0434442	4.82739	5401	chr11,10513553,10518954	1	chr11:RNF141:10513553:10518954:-
33959	RNF169	3.72728e-11	5.496e-10	chr11:74836789:+	chr11:74842294:+	0.717245	1.30504e-05	2.18779	3.01418e-08			+	1	2.18779	9.25995	5505	chr11,74836789,74842294	1	chr11:RNF169:74836789:74842294:+
33969	RNF187	1.14485e-08	1.11262e-07	chr1:228494907:+	chr1:228495761:+	-1.26567	2.46646e-06	-19.1173	0.990223			+	1	-19.1173	6.95365	854	chr1,228494907,228495761	1	chr1:RNF187:228494907:228495761:+
33970	RNF19A	3.25375e-08	2.84396e-07	chr8:100257067:-	chr8:100258643:-	-0.509509	0.00102194	-1.23002	2.209e-07			-	-1	1.23002	6.54608	1576	chr8,100257067,100258643	1	chr8:RNF19A:100257067:100258643:-
33971	RNF19A	3.25375e-08	2.84396e-07	chr8:100257067:-	chr8:100270014:-	-0.98479	6.52678e-08	-0.817752	0.0016206			-	-1	0.817752	6.54608	12947	chr8,100257067,100270014	1	chr8:RNF19A:100257067:100270014:-
33972	RNF19A	3.25375e-08	2.84396e-07	chr8:100258643:-	chr8:100270014:-	-0.475281	0.0163901	0.412268	0.183222			-	-1	-0.412268	6.54608	11371	chr8,100258643,100270014	1	chr8:RNF19A:100258643:100270014:-
34067	RNF24	4.09829e-14	1.03556e-12	chr20:3933007:-	chr20:3959441:-	-0.721785	9.07302e-05	-2.4428	4.87472e-11			-	-1	2.4428	11.9848	26434	chr20,3933007,3959441	1	chr20:RNF24:3933007:3959441:-
34068	RNF34	2.95479e-07	2.13876e-06	chr12:121418518:+	chr12:121424346:+	0.937125	1.37884e-06	2.29253	7.69496e-08			+	1	2.29253	5.66984	5828	chr12,121418518,121424346	1	chr12:RNF34:121418518:121424346:+
34069	RNF34	2.95479e-07	2.13876e-06	chr12:121418518:+	chr12:121424725:+	0.226646	0.30416	2.12403	2.12195e-06			+	1	2.12403	5.66984	6207	chr12,121418518,121424725	1	chr12:RNF34:121418518:121424725:+
34070	RNF34	2.95479e-07	2.13876e-06	chr12:121418518:+	chr12:121429778:+	0.719123	0.000338291	1.11444	0.0129842			+	1	1.11444	5.66984	11260	chr12,121418518,121429778	1	chr12:RNF34:121418518:121429778:+
34071	RNF34	2.95479e-07	2.13876e-06	chr12:121418518:+	chr12:121437311:+	0.652873	0.00129097	1.18069	0.0086397			+	1	1.18069	5.66984	18793	chr12,121418518,121437311	1	chr12:RNF34:121418518:121437311:+
34072	RNF34	2.95479e-07	2.13876e-06	chr12:121424346:+	chr12:121424725:+	-0.710479	7.48665e-05	-0.168505	0.455159			+	1	-0.168505	5.66984	379	chr12,121424346,121424725	1	chr12:RNF34:121424346:121424725:+
34073	RNF34	2.95479e-07	2.13876e-06	chr12:121424346:+	chr12:121429778:+	-0.218002	0.157565	-1.17809	2.07344e-07			+	1	-1.17809	5.66984	5432	chr12,121424346,121429778	1	chr12:RNF34:121424346:121429778:+
34074	RNF34	2.95479e-07	2.13876e-06	chr12:121424346:+	chr12:121437311:+	-0.284252	0.0704836	-1.11184	1.18469e-06			+	1	-1.11184	5.66984	12965	chr12,121424346,121437311	1	chr12:RNF34:121424346:121437311:+
34075	RNF34	2.95479e-07	2.13876e-06	chr12:121424725:+	chr12:121429778:+	0.492476	0.00826255	-1.00958	0.000138502			+	1	-1.00958	5.66984	5053	chr12,121424725,121429778	1	chr12:RNF34:121424725:121429778:+
34076	RNF34	2.95479e-07	2.13876e-06	chr12:121424725:+	chr12:121437311:+	0.426227	0.0240252	-0.943332	0.000403071			+	1	-0.943332	5.66984	12586	chr12,121424725,121437311	1	chr12:RNF34:121424725:121437311:+
34077	RNF34	2.95479e-07	2.13876e-06	chr12:121429778:+	chr12:121437311:+	-0.0662494	0.688338	0.0662494	0.804527			+	1	0.0662494	5.66984	7533	chr12,121429778,121437311	1	chr12:RNF34:121429778:121437311:+
34084	RNF4	1.10833e-05	5.89027e-05	chr4:2500919:+	chr4:2515665:+	0.351125	0.0772206	0.281398	0.425856			+	1	0.281398	4.22986	14746	chr4,2500919,2515665	1	chr4:RNF4:2500919:2515665:+
34085	RNF4	1.10833e-05	5.89027e-05	chr4:2500919:+	chr4:2515824:+	0.238523	0.241249	1.81793	1.81941e-08			+	1	1.81793	4.22986	14905	chr4,2500919,2515824	1	chr4:RNF4:2500919:2515824:+
34086	RNF4	1.10833e-05	5.89027e-05	chr4:2515665:+	chr4:2515824:+	-0.112602	0.544754	1.53653	8.75231e-09			+	1	1.53653	4.22986	159	chr4,2515665,2515824	1	chr4:RNF4:2515665:2515824:+
34101	RNFT1	6.08881e-08	5.06702e-07	chr17:59952362:-	chr17:59952592:-	0.224203	0.282004	-2.23706	3.29129e-08			-	-1	2.23706	6.29525	230	chr17,59952362,59952592	1	chr17:RNFT1:59952362:59952592:-
34102	RNFT1	6.08881e-08	5.06702e-07	chr17:59952362:-	chr17:59962356:-	2.12302	3.73782e-38	-1.03539	1.38723e-06			-	-1	1.03539	6.29525	9994	chr17,59952362,59962356	1	chr17:RNFT1:59952362:59962356:-
34103	RNFT1	6.08881e-08	5.06702e-07	chr17:59952592:-	chr17:59962356:-	1.89881	3.12797e-37	1.20167	0.00099573			-	-1	-1.20167	6.29525	9764	chr17,59952592,59962356	1	chr17:RNFT1:59952592:59962356:-
34106	RNPC3	1.43022e-12	2.80939e-11	chr1:103527407:+	chr1:103529087:+	-0.170697	0.295909	-1.23717	1.83766e-08			+	1	-1.23717	10.5514	1680	chr1,103527407,103529087	1	chr1:RNPC3:103527407:103529087:+
34107	RNPC3	1.43022e-12	2.80939e-11	chr1:103527407:+	chr1:103537484:+	0.212627	0.152283	-1.13551	3.64347e-09			+	1	-1.13551	10.5514	10077	chr1,103527407,103537484	1	chr1:RNPC3:103527407:103537484:+
34108	RNPC3	1.43022e-12	2.80939e-11	chr1:103529087:+	chr1:103537484:+	0.383324	0.0139959	0.101667	0.657164			+	1	0.101667	10.5514	8397	chr1,103529087,103537484	1	chr1:RNPC3:103529087:103537484:+
34147	RP2	2.0739e-11	3.22034e-10	chrX:46882245:+	chrX:46882358:+	0.363965	0.0393352	1.90072	5.1201e-10			+	1	1.90072	9.4921	113	chrX,46882245,46882358	1	chrX:RP2:46882245:46882358:+
34148	RPAIN	1.61007e-05	8.27998e-05	chr17:5432641:+	chr17:5432815:+	-0.363965	0.00146967	0.832344	2.03748e-05			+	1	0.832344	4.08197	174	chr17,5432641,5432815	1	chr17:RPAIN:5432641:5432815:+
34212	RPL12	3.89738e-46	1.27444e-43	chr9:127447676:-	chr9:127447902:-	0.73545	6.5435e-39	-0.968499	2.52684e-44			-	-1	0.968499	42.8947	226	chr9,127447676,127447902	1	chr9:RPL12:127447676:127447902:-
34236	RPL18	1.07994e-10	1.48232e-09	chr19:48615382:-	chr19:48615881:-	2.36576	6.7443e-303	-0.613439	9.87486e-14			-	-1	0.613439	8.82906	499	chr19,48615382,48615881	1	chr19:RPL18:48615382:48615881:-
34237	RPL18	1.07994e-10	1.48232e-09	chr19:48615382:-	chr19:48616747:-	0.132732	0.110965	0.075907	0.472817			-	-1	-0.075907	8.82906	1365	chr19,48615382,48616747	1	chr19:RPL18:48615382:48616747:-
34238	RPL18	1.07994e-10	1.48232e-09	chr19:48615881:-	chr19:48616747:-	-2.23303	1.89921e-304	0.689346	2.70717e-19			-	-1	-0.689346	8.82906	866	chr19,48615881,48616747	1	chr19:RPL18:48615881:48616747:-
34254	RPL23A	1.3728e-05	7.17235e-05	chr17:28720987:+	chr17:28723491:+	1.95087	1.82328e-236	-0.396417	2.03545e-06			+	1	-0.396417	4.14434	2504	chr17,28720987,28723491	1	chr17:RPL23A:28720987:28723491:+
34255	RPL23A	1.3728e-05	7.17235e-05	chr17:28720987:+	chr17:28723768:+	-0.414199	2.60643e-06	-0.0368768	0.763771			+	1	-0.0368768	4.14434	2781	chr17,28720987,28723768	1	chr17:RPL23A:28720987:28723768:+
34256	RPL23A	1.3728e-05	7.17235e-05	chr17:28723491:+	chr17:28723768:+	-2.36507	9.48925e-240	0.35954	0.000363122			+	1	0.35954	4.14434	277	chr17,28723491,28723768	1	chr17:RPL23A:28723491:28723768:+
34262	RPL27A	5.55249e-08	4.66964e-07	chr11:8683251:+	chr11:8684360:+	0.492016	0.0128816	-0.492016	0.0523649			+	1	-0.492016	6.33072	1109	chr11,8683251,8684360	1	chr11:RPL27A:8683251:8684360:+
34263	RPL27A	5.55249e-08	4.66964e-07	chr11:8683251:+	chr11:8685677:+	-0.139762	0.540799	-0.115384	0.685268			+	1	-0.115384	6.33072	2426	chr11,8683251,8685677	1	chr11:RPL27A:8683251:8685677:+
34264	RPL27A	5.55249e-08	4.66964e-07	chr11:8683251:+	chr11:8685811:+	2.8452	1.78929e-70	-1.21549	1.73402e-09			+	1	-1.21549	6.33072	2560	chr11,8683251,8685811	1	chr11:RPL27A:8683251:8685811:+
34265	RPL27A	5.55249e-08	4.66964e-07	chr11:8684360:+	chr11:8685677:+	-0.631778	0.00225443	0.376632	0.159311			+	1	0.376632	6.33072	1317	chr11,8684360,8685677	1	chr11:RPL27A:8684360:8685677:+
34266	RPL27A	5.55249e-08	4.66964e-07	chr11:8684360:+	chr11:8685811:+	2.35318	4.89454e-76	-0.723478	4.34564e-05			+	1	-0.723478	6.33072	1451	chr11,8684360,8685811	1	chr11:RPL27A:8684360:8685811:+
34267	RPL27A	5.55249e-08	4.66964e-07	chr11:8685677:+	chr11:8685811:+	2.98496	5.2803e-68	-1.10011	5.21172e-07			+	1	-1.10011	6.33072	134	chr11,8685677,8685811	1	chr11:RPL27A:8685677:8685811:+
34296	RPL32	4.85789e-24	4.50083e-22	chr3:12836082:-	chr3:12839066:-	0.552949	4.12259e-38	0.621501	2.7697e-23			-	-1	-0.621501	21.3467	2984	chr3,12836082,12839066	1	chr3:RPL32:12836082:12839066:-
34297	RPL32	4.85789e-24	4.50083e-22	chr3:12836082:-	chr3:12839388:-	-1.78192	2.23521e-87	0.604859	6.69563e-07			-	-1	-0.604859	21.3467	3306	chr3,12836082,12839388	1	chr3:RPL32:12836082:12839388:-
34298	RPL32	4.85789e-24	4.50083e-22	chr3:12839066:-	chr3:12839388:-	-2.33487	3.64326e-158	-0.0166423	0.884923			-	-1	0.0166423	21.3467	322	chr3,12839066,12839388	1	chr3:RPL32:12839066:12839388:-
34311	RPL36	7.16927e-09	7.24618e-08	chr19:5690582:+	chr19:5691623:+	1.02705	2.2095e-39	-0.696313	1.67981e-11			+	1	-0.696313	7.13989	1041	chr19,5690582,5691623	1	chr19:RPL36:5690582:5691623:+
34312	RPL36	7.16927e-09	7.24618e-08	chr19:5690582:+	chr19:5691875:+	-1.65217	5.60889e-23	0.369636	0.0655799			+	1	0.369636	7.13989	1293	chr19,5690582,5691875	1	chr19:RPL36:5690582:5691875:+
34313	RPL36	7.16927e-09	7.24618e-08	chr19:5691623:+	chr19:5691875:+	-2.67923	4.3525e-64	1.06595	2.58437e-08			+	1	1.06595	7.13989	252	chr19,5691623,5691875	1	chr19:RPL36:5691623:5691875:+
34314	RPL36A	1.81979e-86	1.68604e-83	chrX:101395800:+	chrX:101395925:+	-0.0560146	0.517029	-3.90403	1.10352e-34			+	1	-3.90403	82.7731	125	chrX,101395800,101395925	1	chrX:RPL36A:101395800:101395925:+
34371	RPL9	1.1563e-09	1.33636e-08	chr4:39454124:-	chr4:39456426:-	-2.24986	3.32017e-99	0.719899	5.46929e-09			-	-1	-0.719899	7.87408	2302	chr4,39454124,39456426	1	chr4:RPL9:39454124:39456426:-
34375	RPLP1	8.32392e-06	4.54992e-05	chr15:69453012:+	chr15:69453716:+	0.829279	2.37826e-58	-0.247685	0.000224399			+	1	-0.247685	4.342	704	chr15,69453012,69453716	1	chr15:RPLP1:69453012:69453716:+
34376	RPLP1	8.32392e-06	4.54992e-05	chr15:69453012:+	chr15:69455508:+	1.29549	3.15014e-157	-0.277845	1.03754e-05			+	1	-0.277845	4.342	2496	chr15,69453012,69455508	1	chr15:RPLP1:69453012:69455508:+
34377	RPLP1	8.32392e-06	4.54992e-05	chr15:69453716:+	chr15:69455508:+	0.466209	6.14955e-38	-0.03016	0.538622			+	1	-0.03016	4.342	1792	chr15,69453716,69455508	1	chr15:RPLP1:69453716:69455508:+
34378	RPLP2	2.18108e-10	2.84616e-09	chr11:810353:+	chr11:811814:+	1.11053	4.05462e-80	-0.321628	4.22989e-05			+	1	-0.321628	8.54574	1461	chr11,810353,811814	1	chr11:RPLP2:810353:811814:+
34379	RPLP2	2.18108e-10	2.84616e-09	chr11:810353:+	chr11:812851:+	1.15003	1.35724e-86	-0.618821	9.77482e-15			+	1	-0.618821	8.54574	2498	chr11,810353,812851	1	chr11:RPLP2:810353:812851:+
34380	RPLP2	2.18108e-10	2.84616e-09	chr11:811814:+	chr11:812851:+	0.0394941	0.333553	-0.297192	8.10717e-07			+	1	-0.297192	8.54574	1037	chr11,811814,812851	1	chr11:RPLP2:811814:812851:+
34391	RPP30	1.11138e-06	7.20064e-06	chr10:90894891:+	chr10:90900843:+	-0.632252	7.09552e-05	1.02939	1.68891e-06			+	1	1.02939	5.14263	5952	chr10,90894891,90900843	1	chr10:RPP30:90894891:90900843:+
34417	RPS10	5.66174e-15	1.63403e-13	chr6:34417454:-	chr6:34418154:-	2.66993	4.22379e-81	-1.41474	7.27378e-18			-	-1	1.41474	12.7867	700	chr6,34417454,34418154	1	chr6:RPS10:34417454:34418154:-
34418	RPS10	5.66174e-15	1.63403e-13	chr6:34417454:-	chr6:34424707:-	2.25142	2.20802e-56	-0.873639	1.34926e-07			-	-1	0.873639	12.7867	7253	chr6,34417454,34424707	1	chr6:RPS10:34417454:34424707:-
34419	RPS10	5.66174e-15	1.63403e-13	chr6:34418154:-	chr6:34424707:-	-0.418503	1.35763e-13	0.541105	8.9878e-12			-	-1	-0.541105	12.7867	6553	chr6,34418154,34424707	1	chr6:RPS10:34418154:34424707:-
34441	RPS11	2.00531e-13	4.53151e-12	chr19:49497806:+	chr19:49498227:+	1.81126	1.61323e-201	-0.504777	5.32443e-11			+	1	-0.504777	11.3438	421	chr19,49497806,49498227	1	chr19:RPS11:49497806:49498227:+
34442	RPS11	2.00531e-13	4.53151e-12	chr19:49497806:+	chr19:49499826:+	0.679417	1.80963e-23	-0.690846	3.87206e-14			+	1	-0.690846	11.3438	2020	chr19,49497806,49499826	1	chr19:RPS11:49497806:49499826:+
34443	RPS11	2.00531e-13	4.53151e-12	chr19:49498227:+	chr19:49499826:+	-1.13185	3.14832e-137	-0.186069	0.0051492			+	1	-0.186069	11.3438	1599	chr19,49498227,49499826	1	chr19:RPS11:49498227:49499826:+
34445	RPS13	3.63175e-40	8.77778e-38	chr11:17074386:-	chr11:17075128:-	-0.94585	9.14696e-28	1.5559	8.77339e-43			-	-1	-1.5559	37.0566	742	chr11,17074386,17075128	1	chr11:RPS13:17074386:17075128:-
34446	RPS13	3.63175e-40	8.77778e-38	chr11:17074386:-	chr11:17075461:-	-1.47066	8.67633e-44	0.740285	5.82372e-07			-	-1	-0.740285	37.0566	1075	chr11,17074386,17075461	1	chr11:RPS13:17074386:17075461:-
34447	RPS13	3.63175e-40	8.77778e-38	chr11:17075128:-	chr11:17075461:-	-0.524812	1.34297e-05	-0.815619	1.14319e-07			-	-1	0.815619	37.0566	333	chr11,17075128,17075461	1	chr11:RPS13:17075128:17075461:-
34448	RPS14	4.34799e-12	7.84756e-11	chr5:150444275:-	chr5:150445610:-	2.58526	4.8381e-257	-0.657513	9.6149e-12			-	-1	0.657513	10.1053	1335	chr5,150444275,150445610	1	chr5:RPS14:150444275:150445610:-
34449	RPS15	5.57273e-18	2.53925e-16	chr19:1438888:+	chr19:1440455:+	3.89182	2.57607e-217	-1.14527	1.02556e-15			+	1	-1.14527	15.5953	1567	chr19,1438888,1440455	1	chr19:RPS15:1438888:1440455:+
34463	RPS19	1.77273e-21	1.23183e-19	chr19:41861201:+	chr19:41871416:+	2.27001	0	-0.619203	2.46799e-20			+	1	-0.619203	18.9095	10215	chr19,41861201,41871416	1	chr19:RPS19:41861201:41871416:+
34464	RPS19BP1	4.8914e-09	5.06356e-08	chr22:39529093:-	chr22:39529451:-	-2.20435	5.25359e-17	-7.0959	0.241317			-	-1	7.0959	7.29554	358	chr22,39529093,39529451	1	chr22:RPS19BP1:39529093:39529451:-
34490	RPS27A	1.43851e-190	3.99833e-187	chr2:55235531:+	chr2:55235659:+	0.42216	6.58061e-36	-1.38155	5.41356e-180			+	1	-1.38155	186.398	128	chr2,55235531,55235659	1	chr2:RPS27A:55235531:55235659:+
34522	RPS6	2.13916e-07	1.58766e-06	chr9:19376132:-	chr9:19376302:-	3.34924	4.40949e-152	-0.680027	7.58963e-06			-	-1	0.680027	5.79924	170	chr9,19376132,19376302	1	chr9:RPS6:19376132:19376302:-
34523	RPS6	2.13916e-07	1.58766e-06	chr9:19376132:-	chr9:19376590:-	0.841858	1.95781e-08	-0.21189	0.238038			-	-1	0.21189	5.79924	458	chr9,19376132,19376590	1	chr9:RPS6:19376132:19376590:-
34524	RPS6	2.13916e-07	1.58766e-06	chr9:19376132:-	chr9:19378372:-	2.10752	8.67477e-57	-1.24575	2.42373e-14			-	-1	1.24575	5.79924	2240	chr9,19376132,19378372	1	chr9:RPS6:19376132:19378372:-
34525	RPS6	2.13916e-07	1.58766e-06	chr9:19376132:-	chr9:19379488:-	0.766351	4.35731e-07	-1.06086	5.15456e-08			-	-1	1.06086	5.79924	3356	chr9,19376132,19379488	1	chr9:RPS6:19376132:19379488:-
34526	RPS6	2.13916e-07	1.58766e-06	chr9:19376302:-	chr9:19376590:-	-2.50738	8.28497e-189	0.468137	9.35322e-06			-	-1	-0.468137	5.79924	288	chr9,19376302,19376590	1	chr9:RPS6:19376302:19376590:-
34527	RPS6	2.13916e-07	1.58766e-06	chr9:19376302:-	chr9:19378372:-	-1.24171	2.64693e-138	-0.565727	3.97071e-14			-	-1	0.565727	5.79924	2070	chr9,19376302,19378372	1	chr9:RPS6:19376302:19378372:-
34528	RPS6	2.13916e-07	1.58766e-06	chr9:19376302:-	chr9:19379488:-	-2.58289	7.9575e-187	-0.380831	0.0033535			-	-1	0.380831	5.79924	3186	chr9,19376302,19379488	1	chr9:RPS6:19376302:19379488:-
34529	RPS6	2.13916e-07	1.58766e-06	chr9:19376590:-	chr9:19378372:-	1.26567	4.75545e-42	-1.03386	1.78059e-17			-	-1	1.03386	5.79924	1782	chr9,19376590,19378372	1	chr9:RPS6:19376590:19378372:-
34530	RPS6	2.13916e-07	1.58766e-06	chr9:19376590:-	chr9:19379488:-	-0.0755076	0.52436	-0.848969	1.42204e-07			-	-1	0.848969	5.79924	2898	chr9,19376590,19379488	1	chr9:RPS6:19376590:19379488:-
34531	RPS6	2.13916e-07	1.58766e-06	chr9:19378372:-	chr9:19379488:-	-1.34117	2.15847e-44	0.184896	0.1962			-	-1	-0.184896	5.79924	1116	chr9,19378372,19379488	1	chr9:RPS6:19378372:19379488:-
34532	RPS6KA1	3.06026e-06	1.81558e-05	chr1:26562223:+	chr1:26574464:+	0.419258	0.00282645	-0.405865	0.0849307			+	1	-0.405865	4.74098	12241	chr1,26562223,26574464	1	chr1:RPS6KA1:26562223:26574464:+
34533	RPS6KA1	3.06026e-06	1.81558e-05	chr1:26562223:+	chr1:26575025:+	2.06634	2.87208e-71	0.95162	1.18755e-07			+	1	0.95162	4.74098	12802	chr1,26562223,26575025	1	chr1:RPS6KA1:26562223:26575025:+
34534	RPS6KA1	3.06026e-06	1.81558e-05	chr1:26574464:+	chr1:26575025:+	1.64708	3.22231e-65	1.35749	4.85083e-16			+	1	1.35749	4.74098	561	chr1,26574464,26575025	1	chr1:RPS6KA1:26574464:26575025:+
34586	RPS6KA4	1.32668e-05	6.94446e-05	chr11:64367006:+	chr11:64372215:+	2.80953	6.44655e-34	2.49787	0.00136183			+	1	2.49787	4.15836	5209	chr11,64367006,64372215	1	chr11:RPS6KA4:64367006:64372215:+
34614	RPS7	1.3169e-11	2.11579e-10	chr2:3580244:+	chr2:3580916:+	-1.77437	2.73167e-74	0.819964	3.48248e-11			+	1	0.819964	9.67453	672	chr2,3580244,3580916	1	chr2:RPS7:3580244:3580916:+
34640	RRAGB	4.66673e-06	2.66897e-05	chrX:55731697:+	chrX:55758731:+	-0.430529	0.00297717	1.08492	7.37128e-06			+	1	1.08492	4.57366	27034	chrX,55731697,55758731	1	chrX:RRAGB:55731697:55758731:+
34731	RSRC1	3.87228e-11	5.64986e-10	chr3:158110211:+	chr3:158544747:+	-2.0902	5.48499e-43	1.18264	9.54361e-09			+	1	1.18264	9.24796	434536	chr3,158110211,158544747	1	chr3:RSRC1:158110211:158544747:+
34732	RSRC1	3.87228e-11	5.64986e-10	chr3:158110211:+	chr3:158545730:+	-2.73273	7.36896e-41	1.07927	9.33677e-05			+	1	1.07927	9.24796	435519	chr3,158110211,158545730	1	chr3:RSRC1:158110211:158545730:+
34733	RSRC1	3.87228e-11	5.64986e-10	chr3:158544747:+	chr3:158545730:+	-0.642527	0.00855681	-0.103371	0.746861			+	1	-0.103371	9.24796	983	chr3,158544747,158545730	1	chr3:RSRC1:158544747:158545730:+
34756	RTCA	6.62921e-08	5.45952e-07	chr1:100283934:+	chr1:100291319:+	0.518915	0.0023689	-1.52508	3.11311e-09			+	1	-1.52508	6.26285	7385	chr1,100283934,100291319	1	chr1:RTCA:100283934:100291319:+
34757	RTCA	6.62921e-08	5.45952e-07	chr1:100283934:+	chr1:100291569:+	-0.479183	0.0283544	-2.65389	6.84078e-07			+	1	-2.65389	6.26285	7635	chr1,100283934,100291569	1	chr1:RTCA:100283934:100291569:+
34758	RTCA	6.62921e-08	5.45952e-07	chr1:100283934:+	chr1:100291833:+	0.577582	0.000626658	-0.563159	0.0103528			+	1	-0.563159	6.26285	7899	chr1,100283934,100291833	1	chr1:RTCA:100283934:100291833:+
34759	RTCA	6.62921e-08	5.45952e-07	chr1:100291319:+	chr1:100291569:+	-0.998097	6.79395e-07	-1.12881	0.037828			+	1	-1.12881	6.26285	250	chr1,100291319,100291569	1	chr1:RTCA:100291319:100291569:+
34760	RTCA	6.62921e-08	5.45952e-07	chr1:100291319:+	chr1:100291833:+	0.0586678	0.686497	0.961923	6.57107e-05			+	1	0.961923	6.26285	514	chr1,100291319,100291833	1	chr1:RTCA:100291319:100291833:+
34761	RTCA	6.62921e-08	5.45952e-07	chr1:100291569:+	chr1:100291833:+	1.05677	1.15832e-07	2.09073	7.21222e-05			+	1	2.09073	6.26285	264	chr1,100291569,100291833	1	chr1:RTCA:100291569:100291833:+
34795	RTRAF	6.14433e-06	3.42248e-05	chr14:52004588:+	chr14:52004696:+	1.36186	1.74855e-09	2.51995	0.000126128			+	1	2.51995	4.46566	108	chr14,52004588,52004696	1	chr14:RTRAF:52004588:52004696:+
34796	RTRAF	6.14433e-06	3.42248e-05	chr14:52004588:+	chr14:52012737:+	0.689693	0.00530048	1.61883	0.018387			+	1	1.61883	4.46566	8149	chr14,52004588,52012737	1	chr14:RTRAF:52004588:52012737:+
34797	RTRAF	6.14433e-06	3.42248e-05	chr14:52004696:+	chr14:52012737:+	-0.672167	0.000130785	-0.901122	0.00105324			+	1	-0.901122	4.46566	8041	chr14,52004696,52012737	1	chr14:RTRAF:52004696:52012737:+
34804	RUBCN	1.48646e-06	9.35815e-06	chr3:197669755:-	chr3:197670213:-	0.948494	9.29257e-08	1.25776	0.000181399			-	-1	-1.25776	5.02881	458	chr3,197669755,197670213	1	chr3:RUBCN:197669755:197670213:-
34805	RUBCN	1.48646e-06	9.35815e-06	chr3:197669755:-	chr3:197671999:-	1.33739	2.95252e-15	1.61667	6.68686e-07			-	-1	-1.61667	5.02881	2244	chr3,197669755,197671999	1	chr3:RUBCN:197669755:197671999:-
34806	RUBCN	1.48646e-06	9.35815e-06	chr3:197669755:-	chr3:197673623:-	-0.178692	0.42389	-0.206571	0.667282			-	-1	0.206571	5.02881	3868	chr3,197669755,197673623	1	chr3:RUBCN:197669755:197673623:-
34807	RUBCN	1.48646e-06	9.35815e-06	chr3:197669755:-	chr3:197676217:-	-0.147657	0.505176	1.55415	3.34084e-05			-	-1	-1.55415	5.02881	6462	chr3,197669755,197676217	1	chr3:RUBCN:197669755:197676217:-
34808	RUBCN	1.48646e-06	9.35815e-06	chr3:197670213:-	chr3:197671999:-	0.388897	0.00137866	0.358909	0.027955			-	-1	-0.358909	5.02881	1786	chr3,197670213,197671999	1	chr3:RUBCN:197670213:197671999:-
34809	RUBCN	1.48646e-06	9.35815e-06	chr3:197670213:-	chr3:197673623:-	-1.12719	2.83343e-09	-1.46433	0.000170445			-	-1	1.46433	5.02881	3410	chr3,197670213,197673623	1	chr3:RUBCN:197670213:197673623:-
34810	RUBCN	1.48646e-06	9.35815e-06	chr3:197670213:-	chr3:197676217:-	-1.09615	5.05819e-09	0.296394	0.230825			-	-1	-0.296394	5.02881	6004	chr3,197670213,197676217	1	chr3:RUBCN:197670213:197676217:-
34811	RUBCN	1.48646e-06	9.35815e-06	chr3:197671999:-	chr3:197673623:-	-1.51608	8.38977e-17	-1.82324	1.64093e-06			-	-1	1.82324	5.02881	1624	chr3,197671999,197673623	1	chr3:RUBCN:197671999:197673623:-
34812	RUBCN	1.48646e-06	9.35815e-06	chr3:197671999:-	chr3:197676217:-	-1.48505	1.46511e-16	-0.0625153	0.788103			-	-1	0.0625153	5.02881	4218	chr3,197671999,197676217	1	chr3:RUBCN:197671999:197676217:-
34813	RUBCN	1.48646e-06	9.35815e-06	chr3:197673623:-	chr3:197676217:-	0.0310351	0.893311	1.76072	3.1931e-05			-	-1	-1.76072	5.02881	2594	chr3,197673623,197676217	1	chr3:RUBCN:197673623:197676217:-
34829	RUFY1	6.3673e-13	1.32074e-11	chr5:179578157:+	chr5:179589451:+	-0.795426	1.59699e-08	-0.370697	0.0786121			+	1	-0.370697	10.8792	11294	chr5,179578157,179589451	1	chr5:RUFY1:179578157:179589451:+
34830	RUFY1	6.3673e-13	1.32074e-11	chr5:179578157:+	chr5:179614806:+	1.70348	1.24182e-88	0.90151	9.85031e-15			+	1	0.90151	10.8792	36649	chr5,179578157,179614806	1	chr5:RUFY1:179578157:179614806:+
34831	RUFY1	6.3673e-13	1.32074e-11	chr5:179589451:+	chr5:179614806:+	2.49891	6.37836e-94	1.27221	5.10176e-12			+	1	1.27221	10.8792	25355	chr5,179589451,179614806	1	chr5:RUFY1:179589451:179614806:+
34832	RUFY2	8.81044e-08	7.09815e-07	chr10:68343990:-	chr10:68377145:-	-0.137579	0.378659	1.06728	2.65437e-05			-	-1	-1.06728	6.14885	33155	chr10,68343990,68377145	1	chr10:RUFY2:68343990:68377145:-
34833	RUFY2	8.81044e-08	7.09815e-07	chr10:68343990:-	chr10:68378461:-	-0.357777	0.0313847	1.31376	4.22844e-07			-	-1	-1.31376	6.14885	34471	chr10,68343990,68378461	1	chr10:RUFY2:68343990:68378461:-
34834	RUFY2	8.81044e-08	7.09815e-07	chr10:68377145:-	chr10:68378461:-	-0.220198	0.198402	0.246484	0.278457			-	-1	-0.246484	6.14885	1316	chr10,68377145,68378461	1	chr10:RUFY2:68377145:68378461:-
34889	RXRA	9.85999e-10	1.15151e-08	chr9:134436777:+	chr9:134440124:+	0.30945	0.0264634	0.936376	2.76594e-07			+	1	0.936376	7.93873	3347	chr9,134436777,134440124	1	chr9:RXRA:134436777:134440124:+
34890	RXRA	9.85999e-10	1.15151e-08	chr9:134436777:+	chr9:134440492:+	0.147084	0.308875	1.13071	1.18363e-09			+	1	1.13071	7.93873	3715	chr9,134436777,134440492	1	chr9:RXRA:134436777:134440492:+
34891	RXRA	9.85999e-10	1.15151e-08	chr9:134440124:+	chr9:134440492:+	-0.162367	0.225005	0.194333	0.209317			+	1	0.194333	7.93873	368	chr9,134440124,134440492	1	chr9:RXRA:134440124:134440492:+
34956	SAE1	1.89314e-07	1.42216e-06	chr19:47209333:+	chr19:47210188:+	0.0400053	0.834931	1.42305	4.03495e-07			+	1	1.42305	5.84705	855	chr19,47209333,47210188	1	chr19:SAE1:47209333:47210188:+
34960	SAFB2	1.09586e-18	5.39107e-17	chr19:5587090:-	chr19:5604583:-	0.731466	4.03624e-14	-0.860247	1.06894e-12			-	-1	0.860247	16.2683	17493	chr19,5587090,5604583	1	chr19:SAFB2:5587090:5604583:-
34961	SAFB2	1.09586e-18	5.39107e-17	chr19:5587090:-	chr19:5612322:-	-0.183885	0.119059	-1.40391	7.43555e-17			-	-1	1.40391	16.2683	25232	chr19,5587090,5612322	1	chr19:SAFB2:5587090:5612322:-
34962	SAFB2	1.09586e-18	5.39107e-17	chr19:5604583:-	chr19:5612322:-	-0.915351	7.00768e-19	-0.543667	0.000645761			-	-1	0.543667	16.2683	7739	chr19,5604583,5612322	1	chr19:SAFB2:5604583:5612322:-
34979	SAMD4B	2.45186e-06	1.48474e-05	chr19:39347946:+	chr19:39384847:+	1.18958	2.7458e-16	1.02098	0.00182223			+	1	1.02098	4.82835	36901	chr19,39347946,39384847	1	chr19:SAMD4B:39347946:39384847:+
34980	SAMD4B	2.45186e-06	1.48474e-05	chr19:39347946:+	chr19:39385643:+	0.791993	2.43607e-07	1.68001	3.0559e-07			+	1	1.68001	4.82835	37697	chr19,39347946,39385643	1	chr19:SAMD4B:39347946:39385643:+
34981	SAMD4B	2.45186e-06	1.48474e-05	chr19:39384847:+	chr19:39385643:+	-0.397591	0.000330905	0.659028	6.70102e-05			+	1	0.659028	4.82835	796	chr19,39384847,39385643	1	chr19:SAMD4B:39384847:39385643:+
35046	SAT1	3.5461e-113	3.94255e-110	chrX:23784231:+	chrX:23786210:+	-1.66569	0	0.567075	1.30667e-108			+	1	0.567075	109.404	1979	chrX,23784231,23786210	1	chrX:SAT1:23784231:23786210:+
35051	SBF1	1.33287e-05	6.9703e-05	chr22:50444324:-	chr22:50444608:-	1.21636	4.11207e-07	12.1632	0.981643			-	-1	-12.1632	4.15675	284	chr22,50444324,50444608	1	chr22:SBF1:50444324:50444608:-
35052	SBF1	1.33287e-05	6.9703e-05	chr22:50444324:-	chr22:50446806:-	1.79383	3.46562e-15	15.6437	0.972773			-	-1	-15.6437	4.15675	2482	chr22,50444324,50446806	1	chr22:SBF1:50444324:50446806:-
35053	SBF1	1.33287e-05	6.9703e-05	chr22:50444608:-	chr22:50446806:-	0.577477	5.71704e-05	3.5808	2.91642e-06			-	-1	-3.5808	4.15675	2198	chr22,50444608,50446806	1	chr22:SBF1:50444608:50446806:-
35093	SBNO2	1.62952e-13	3.72779e-12	chr19:1107641:-	chr19:1115225:-	-1.44353	6.11549e-13	-2.68809	2.16756e-10			-	-1	2.68809	11.4285	7584	chr19,1107641,1115225	1	chr19:SBNO2:1107641:1115225:-
35094	SC5D	1.28366e-07	9.98023e-07	chr11:121307834:+	chr11:121313405:+	0.220894	0.192609	1.26858	2.21571e-07			+	1	1.26858	6.00086	5571	chr11,121307834,121313405	1	chr11:SC5D:121307834:121313405:+
35132	SCAI	6.4545e-09	6.57154e-08	chr9:124942608:-	chr9:124952785:-	-0.581533	0.000646517	-1.2364	2.96699e-06			-	-1	1.2364	7.18233	10177	chr9,124942608,124952785	1	chr9:SCAI:124942608:124952785:-
35133	SCAI	6.4545e-09	6.57154e-08	chr9:124942608:-	chr9:125116433:-	-1.25184	7.33857e-09	-1.44338	9.78682e-05			-	-1	1.44338	7.18233	173825	chr9,124942608,125116433	1	chr9:SCAI:124942608:125116433:-
35134	SCAI	6.4545e-09	6.57154e-08	chr9:124952785:-	chr9:125116433:-	-0.670308	0.00428791	-0.206981	0.620743			-	-1	0.206981	7.18233	163648	chr9,124952785,125116433	1	chr9:SCAI:124952785:125116433:-
35158	SCAP	3.7464e-11	5.50299e-10	chr3:47404408:-	chr3:47413712:-	0.32688	0.0095341	1.48013	7.37699e-10			-	-1	-1.48013	9.2594	9304	chr3,47404408,47413712	1	chr3:SCAP:47404408:47413712:-
35177	SCFD1	6.32979e-07	4.30689e-06	chr14:30632071:+	chr14:30646496:+	-0.905677	0.000173147	-0.482682	0.434706			+	1	-0.482682	5.36584	14425	chr14,30632071,30646496	1	chr14:SCFD1:30632071:30646496:+
35178	SCFD1	6.32979e-07	4.30689e-06	chr14:30632071:+	chr14:30658268:+	1.15588	6.69953e-15	1.22975	5.30437e-05			+	1	1.22975	5.36584	26197	chr14,30632071,30658268	1	chr14:SCFD1:30632071:30658268:+
35179	SCFD1	6.32979e-07	4.30689e-06	chr14:30632071:+	chr14:30677752:+	-0.499709	0.0176464	1.46233	6.33359e-05			+	1	1.46233	5.36584	45681	chr14,30632071,30677752	1	chr14:SCFD1:30632071:30677752:+
35180	SCFD1	6.32979e-07	4.30689e-06	chr14:30632071:+	chr14:30735799:+	-0.0959201	0.609054	1.86685	2.04245e-08			+	1	1.86685	5.36584	103728	chr14,30632071,30735799	1	chr14:SCFD1:30632071:30735799:+
35181	SCFD1	6.32979e-07	4.30689e-06	chr14:30646496:+	chr14:30658268:+	2.06156	1.42151e-21	1.71243	0.00215989			+	1	1.71243	5.36584	11772	chr14,30646496,30658268	1	chr14:SCFD1:30646496:30658268:+
35182	SCFD1	6.32979e-07	4.30689e-06	chr14:30646496:+	chr14:30677752:+	0.405968	0.122287	1.94501	0.00105708			+	1	1.94501	5.36584	31256	chr14,30646496,30677752	1	chr14:SCFD1:30646496:30677752:+
35183	SCFD1	6.32979e-07	4.30689e-06	chr14:30646496:+	chr14:30735799:+	0.809756	0.000933377	2.34953	4.28599e-05			+	1	2.34953	5.36584	89303	chr14,30646496,30735799	1	chr14:SCFD1:30646496:30735799:+
35184	SCFD1	6.32979e-07	4.30689e-06	chr14:30658268:+	chr14:30677752:+	-1.65559	6.75391e-20	0.232579	0.356025			+	1	0.232579	5.36584	19484	chr14,30658268,30677752	1	chr14:SCFD1:30658268:30677752:+
35185	SCFD1	6.32979e-07	4.30689e-06	chr14:30658268:+	chr14:30735799:+	-1.2518	4.26013e-16	0.637092	0.00157785			+	1	0.637092	5.36584	77531	chr14,30658268,30735799	1	chr14:SCFD1:30658268:30735799:+
35186	SCFD1	6.32979e-07	4.30689e-06	chr14:30677752:+	chr14:30735799:+	0.403789	0.0598329	0.404513	0.15703			+	1	0.404513	5.36584	58047	chr14,30677752,30735799	1	chr14:SCFD1:30677752:30735799:+
35197	SCMH1	7.15222e-07	4.83689e-06	chr1:41027202:-	chr1:41240637:-	-0.597133	0.000482329	1.25597	1.32797e-06			-	-1	-1.25597	5.31543	213435	chr1,41027202,41240637	1	chr1:SCMH1:41027202:41240637:-
35225	SCPEP1	6.88526e-06	3.79714e-05	chr17:57006396:+	chr17:57006761:+	1.2715	9.59844e-18	1.4884	8.55474e-05			+	1	1.4884	4.42054	365	chr17,57006396,57006761	1	chr17:SCPEP1:57006396:57006761:+
35232	SCRN2	9.47283e-08	7.55516e-07	chr17:47837692:-	chr17:47838339:-	-1.65081	2.34653e-09	-18.9396	0.990303			-	-1	18.9396	6.12176	647	chr17,47837692,47838339	1	chr17:SCRN2:47837692:47838339:-
35240	SCYL3	2.04294e-08	1.87714e-07	chr1:169850981:-	chr1:169853690:-	-0.558045	0.00289746	-2.10504	1.94574e-06			-	-1	2.10504	6.7265	2709	chr1,169850981,169853690	1	chr1:SCYL3:169850981:169853690:-
35282	SDF4	2.35456e-16	8.44451e-15	chr1:1216977:-	chr1:1217641:-	-1.12448	2.2966e-15	-2.24881	9.97676e-10			-	-1	2.24881	14.0734	664	chr1,1216977,1217641	1	chr1:SDF4:1216977:1217641:-
35283	SDF4	2.35456e-16	8.44451e-15	chr1:1216977:-	chr1:1223244:-	-2.36854	6.05386e-23	-1.91951	0.000992493			-	-1	1.91951	14.0734	6267	chr1,1216977,1223244	1	chr1:SDF4:1216977:1223244:-
35284	SDF4	2.35456e-16	8.44451e-15	chr1:1217641:-	chr1:1223244:-	-1.24407	1.81537e-06	0.329304	0.626479			-	-1	-0.329304	14.0734	5603	chr1,1217641,1223244	1	chr1:SDF4:1217641:1223244:-
35381	SEC22A	2.8604e-06	1.70246e-05	chr3:123225755:+	chr3:123226001:+	0.111848	0.675489	1.00567	0.128562			+	1	1.00567	4.76892	246	chr3,123225755,123226001	1	chr3:SEC22A:123225755:123226001:+
35382	SEC22A	2.8604e-06	1.70246e-05	chr3:123225755:+	chr3:123272177:+	0.818136	0.000447335	2.39809	4.05681e-05			+	1	2.39809	4.76892	46422	chr3,123225755,123272177	1	chr3:SEC22A:123225755:123272177:+
35383	SEC22A	2.8604e-06	1.70246e-05	chr3:123225755:+	chr3:123274237:+	0.426929	0.0871231	2.28552	0.000129963			+	1	2.28552	4.76892	48482	chr3,123225755,123274237	1	chr3:SEC22A:123225755:123274237:+
35384	SEC22A	2.8604e-06	1.70246e-05	chr3:123226001:+	chr3:123272177:+	0.706288	0.00164211	1.39242	0.000350659			+	1	1.39242	4.76892	46176	chr3,123226001,123272177	1	chr3:SEC22A:123226001:123272177:+
35385	SEC22A	2.8604e-06	1.70246e-05	chr3:123226001:+	chr3:123274237:+	0.315081	0.191874	1.27984	0.00173428			+	1	1.27984	4.76892	48236	chr3,123226001,123274237	1	chr3:SEC22A:123226001:123274237:+
35386	SEC22A	2.8604e-06	1.70246e-05	chr3:123272177:+	chr3:123274237:+	-0.391207	0.0539954	-0.112576	0.67185			+	1	-0.112576	4.76892	2060	chr3,123272177,123274237	1	chr3:SEC22A:123272177:123274237:+
35517	SELENOH	1.73255e-37	3.43974e-35	chr11:57742657:+	chr11:57742963:+	-1.60704	6.21179e-76	1.32927	1.70025e-34			+	1	1.32927	34.4635	306	chr11,57742657,57742963	1	chr11:SELENOH:57742657:57742963:+
35524	SELENOO	2.56158e-08	2.30046e-07	chr22:50202186:+	chr22:50202921:+	1.72012	2.14668e-30	1.81049	9.97442e-09			+	1	1.81049	6.63819	735	chr22,50202186,50202921	1	chr22:SELENOO:50202186:50202921:+
35525	SELENOO	2.56158e-08	2.30046e-07	chr22:50202186:+	chr22:50204353:+	1.33305	9.72823e-18	1.14415	0.000427277			+	1	1.14415	6.63819	2167	chr22,50202186,50204353	1	chr22:SELENOO:50202186:50204353:+
35526	SELENOO	2.56158e-08	2.30046e-07	chr22:50202186:+	chr22:50217616:+	1.48832	2.40302e-22	1.44288	6.57876e-06			+	1	1.44288	6.63819	15430	chr22,50202186,50217616	1	chr22:SELENOO:50202186:50217616:+
35527	SELENOO	2.56158e-08	2.30046e-07	chr22:50202921:+	chr22:50204353:+	-0.387068	2.58082e-05	-0.666339	3.122e-07			+	1	-0.666339	6.63819	1432	chr22,50202921,50204353	1	chr22:SELENOO:50202921:50204353:+
35528	SELENOO	2.56158e-08	2.30046e-07	chr22:50202921:+	chr22:50217616:+	-0.231802	0.0084094	-0.367613	0.00184793			+	1	-0.367613	6.63819	14695	chr22,50202921,50217616	1	chr22:SELENOO:50202921:50217616:+
35529	SELENOO	2.56158e-08	2.30046e-07	chr22:50204353:+	chr22:50217616:+	0.155266	0.108436	0.298726	0.0331407			+	1	0.298726	6.63819	13263	chr22,50204353,50217616	1	chr22:SELENOO:50204353:50217616:+
35533	SELENOT	9.98312e-10	1.16344e-08	chr3:150628331:+	chr3:150628443:+	-1.33878	2.11296e-18	1.05582	9.13419e-09			+	1	1.05582	7.93426	112	chr3,150628331,150628443	1	chr3:SELENOT:150628331:150628443:+
35534	SELENOT	9.98312e-10	1.16344e-08	chr3:150628331:+	chr3:150630436:+	-1.17357	2.82585e-16	0.689242	0.000124239			+	1	0.689242	7.93426	2105	chr3,150628331,150630436	1	chr3:SELENOT:150628331:150630436:+
35535	SELENOT	9.98312e-10	1.16344e-08	chr3:150628443:+	chr3:150630436:+	0.16521	0.3721	-0.36658	0.092209			+	1	-0.36658	7.93426	1993	chr3,150628443,150630436	1	chr3:SELENOT:150628443:150630436:+
35553	SEMA6D	2.7618e-06	1.64907e-05	chr15:47771792:+	chr15:47772176:+	0.207639	0.37184	2.44733	0.00231665			+	1	2.44733	4.78276	384	chr15,47771792,47772176	1	chr15:SEMA6D:47771792:47772176:+
35554	SEMA6D	2.7618e-06	1.64907e-05	chr15:47771792:+	chr15:47772734:+	0.873062	2.17869e-05	2.11731	0.00728675			+	1	2.11731	4.78276	942	chr15,47771792,47772734	1	chr15:SEMA6D:47771792:47772734:+
35555	SEMA6D	2.7618e-06	1.64907e-05	chr15:47771792:+	chr15:47773063:+	-0.227963	0.379513	0.106429	0.92397			+	1	0.106429	4.78276	1271	chr15,47771792,47773063	1	chr15:SEMA6D:47771792:47773063:+
35556	SEMA6D	2.7618e-06	1.64907e-05	chr15:47771792:+	chr15:47774211:+	1.43325	8.85017e-14	2.82965	0.000249084			+	1	2.82965	4.78276	2419	chr15,47771792,47774211	1	chr15:SEMA6D:47771792:47774211:+
35557	SEMA6D	2.7618e-06	1.64907e-05	chr15:47772176:+	chr15:47772734:+	0.665423	0.00051303	-0.330025	0.304521			+	1	-0.330025	4.78276	558	chr15,47772176,47772734	1	chr15:SEMA6D:47772176:47772734:+
35558	SEMA6D	2.7618e-06	1.64907e-05	chr15:47772176:+	chr15:47773063:+	-0.435602	0.0794824	-2.3409	0.00595406			+	1	-2.3409	4.78276	887	chr15,47772176,47773063	1	chr15:SEMA6D:47772176:47773063:+
35559	SEMA6D	2.7618e-06	1.64907e-05	chr15:47772176:+	chr15:47774211:+	1.22561	4.4482e-12	0.382321	0.170941			+	1	0.382321	4.78276	2035	chr15,47772176,47774211	1	chr15:SEMA6D:47772176:47774211:+
35560	SEMA6D	2.7618e-06	1.64907e-05	chr15:47772734:+	chr15:47773063:+	-1.10102	8.31587e-07	-2.01088	0.0163628			+	1	-2.01088	4.78276	329	chr15,47772734,47773063	1	chr15:SEMA6D:47772734:47773063:+
35561	SEMA6D	2.7618e-06	1.64907e-05	chr15:47772734:+	chr15:47774211:+	0.560189	6.22364e-05	0.712346	0.00241361			+	1	0.712346	4.78276	1477	chr15,47772734,47774211	1	chr15:SEMA6D:47772734:47774211:+
35562	SEMA6D	2.7618e-06	1.64907e-05	chr15:47773063:+	chr15:47774211:+	1.66121	3.60331e-15	2.72322	0.000923891			+	1	2.72322	4.78276	1148	chr15,47773063,47774211	1	chr15:SEMA6D:47773063:47774211:+
35563	SENP1	1.74158e-11	2.75041e-10	chr12:48043191:-	chr12:48061251:-	0.188401	0.439566	-0.679424	0.0260436			-	-1	0.679424	9.5606	18060	chr12,48043191,48061251	1	chr12:SENP1:48043191:48061251:-
35564	SENP1	1.74158e-11	2.75041e-10	chr12:48043191:-	chr12:48063656:-	0.863713	5.85814e-05	-2.50155	1.48962e-12			-	-1	2.50155	9.5606	20465	chr12,48043191,48063656	1	chr12:SENP1:48043191:48063656:-
35565	SENP1	1.74158e-11	2.75041e-10	chr12:48043191:-	chr12:48083671:-	0.417586	0.0720729	-2.05542	1.67735e-08			-	-1	2.05542	9.5606	40480	chr12,48043191,48083671	1	chr12:SENP1:48043191:48083671:-
35566	SENP1	1.74158e-11	2.75041e-10	chr12:48061251:-	chr12:48063656:-	0.675312	0.000805764	-1.82213	3.35648e-07			-	-1	1.82213	9.5606	2405	chr12,48061251,48063656	1	chr12:SENP1:48061251:48063656:-
35567	SENP1	1.74158e-11	2.75041e-10	chr12:48061251:-	chr12:48083671:-	0.229186	0.297129	-1.376	0.000182797			-	-1	1.376	9.5606	22420	chr12,48061251,48083671	1	chr12:SENP1:48061251:48083671:-
35568	SENP1	1.74158e-11	2.75041e-10	chr12:48063656:-	chr12:48083671:-	-0.446126	0.0172611	0.446126	0.275052			-	-1	-0.446126	9.5606	20015	chr12,48063656,48083671	1	chr12:SENP1:48063656:48083671:-
35688	SEPT7	5.08933e-08	4.32593e-07	chr7:35874030:+	chr7:35898356:+	-0.923445	2.55934e-26	0.316865	0.00607568			+	1	0.316865	6.36392	24326	chr7,35874030,35898356	1	chr7:SEPT7:35874030:35898356:+
35689	SEPT7	5.08933e-08	4.32593e-07	chr7:35874030:+	chr7:35905307:+	-0.447051	1.75416e-09	0.555333	9.78491e-09			+	1	0.555333	6.36392	31277	chr7,35874030,35905307	1	chr7:SEPT7:35874030:35905307:+
35690	SEPT7	5.08933e-08	4.32593e-07	chr7:35898356:+	chr7:35905307:+	0.476393	3.70745e-07	0.238468	0.0464573			+	1	0.238468	6.36392	6951	chr7,35898356,35905307	1	chr7:SEPT7:35898356:35905307:+
35691	SEPT8	9.25745e-06	5.01092e-05	chr5:132751753:-	chr5:132758195:-	-0.355704	0.0392634	1.00566	1.23173e-05			-	-1	-1.00566	4.30008	6442	chr5,132751753,132758195	1	chr5:SEPT8:132751753:132758195:-
35692	SEPT9	2.62774e-16	9.07306e-15	chr17:77448751:+	chr17:77500593:+	0.730888	0.000568868	19.9733	0.989769			+	1	19.9733	14.0422	51842	chr17,77448751,77500593	1	chr17:SEPT9:77448751:77500593:+
35804	SERPINH1	1.72386e-08	1.61058e-07	chr11:75567276:+	chr11:75571167:+	17.1242	0.986334	-17.2918	0.986201			+	1	-17.2918	6.79302	3891	chr11,75567276,75571167	1	chr11:SERPINH1:75567276:75571167:+
35805	SERPINH1	1.72386e-08	1.61058e-07	chr11:75567276:+	chr11:75572736:+	18.2028	0.97473	-16.7379	0.976763			+	1	-16.7379	6.79302	5460	chr11,75567276,75572736	1	chr11:SERPINH1:75567276:75572736:+
35806	SERPINH1	1.72386e-08	1.61058e-07	chr11:75571167:+	chr11:75572736:+	2.18616	4.8133e-11	-0.553636	0.122429			+	1	-0.553636	6.79302	1569	chr11,75571167,75572736	1	chr11:SERPINH1:75571167:75572736:+
35904	SETD6	5.41646e-11	7.70079e-10	chr16:58517163:+	chr16:58519104:+	-1.01857	0.000873062	2.62675	0.00199564			+	1	2.62675	9.11346	1941	chr16,58517163,58519104	1	chr16:SETD6:58517163:58519104:+
35905	SETD6	5.41646e-11	7.70079e-10	chr16:58517163:+	chr16:58519720:+	-0.269333	0.26082	3.76451	1.10209e-06			+	1	3.76451	9.11346	2557	chr16,58517163,58519720	1	chr16:SETD6:58517163:58519720:+
35906	SETD6	5.41646e-11	7.70079e-10	chr16:58517163:+	chr16:58520527:+	-0.81093	0.00432044	3.00746	0.000219706			+	1	3.00746	9.11346	3364	chr16,58517163,58520527	1	chr16:SETD6:58517163:58520527:+
35907	SETD6	5.41646e-11	7.70079e-10	chr16:58517163:+	chr16:58521970:+	-0.102279	0.654914	2.80823	0.000327651			+	1	2.80823	9.11346	4807	chr16,58517163,58521970	1	chr16:SETD6:58517163:58521970:+
35908	SETD6	5.41646e-11	7.70079e-10	chr16:58519104:+	chr16:58519720:+	0.749237	0.0185874	1.13776	0.0157686			+	1	1.13776	9.11346	616	chr16,58519104,58519720	1	chr16:SETD6:58519104:58519720:+
35909	SETD6	5.41646e-11	7.70079e-10	chr16:58519104:+	chr16:58520527:+	0.207639	0.556544	0.380707	0.477932			+	1	0.380707	9.11346	1423	chr16,58519104,58520527	1	chr16:SETD6:58519104:58520527:+
35910	SETD6	5.41646e-11	7.70079e-10	chr16:58519104:+	chr16:58521970:+	0.916291	0.00315353	0.181482	0.708826			+	1	0.181482	9.11346	2866	chr16,58519104,58521970	1	chr16:SETD6:58519104:58521970:+
35911	SETD6	5.41646e-11	7.70079e-10	chr16:58519720:+	chr16:58520527:+	-0.541597	0.0685619	-0.75705	0.0604214			+	1	-0.75705	9.11346	807	chr16,58519720,58520527	1	chr16:SETD6:58519720:58520527:+
35912	SETD6	5.41646e-11	7.70079e-10	chr16:58519720:+	chr16:58521970:+	0.167054	0.49541	-0.956275	0.00408896			+	1	-0.956275	9.11346	2250	chr16,58519720,58521970	1	chr16:SETD6:58519720:58521970:+
35913	SETD6	5.41646e-11	7.70079e-10	chr16:58520527:+	chr16:58521970:+	0.708651	0.0141472	-0.199225	0.635488			+	1	-0.199225	9.11346	1443	chr16,58520527,58521970	1	chr16:SETD6:58520527:58521970:+
35914	SETD7	5.79067e-08	4.84134e-07	chr4:139506038:-	chr4:139532845:-	-1.24251	1.28491e-12	-1.65677	5.92468e-07			-	-1	1.65677	6.31503	26807	chr4,139506038,139532845	1	chr4:SETD7:139506038:139532845:-
35915	SETDB1	4.83097e-09	5.01531e-08	chr1:150930387:+	chr1:150945314:+	-0.49086	0.00534844	1.99431	1.48419e-11			+	1	1.99431	7.2997	14927	chr1,150930387,150945314	1	chr1:SETDB1:150930387:150945314:+
35916	SETDB1	4.83097e-09	5.01531e-08	chr1:150930387:+	chr1:150964685:+	0.664264	6.68687e-07	1.09301	4.53048e-05			+	1	1.09301	7.2997	34298	chr1,150930387,150964685	1	chr1:SETDB1:150930387:150964685:+
35917	SETDB1	4.83097e-09	5.01531e-08	chr1:150945314:+	chr1:150964685:+	1.15512	3.95278e-13	-0.901301	1.55243e-05			+	1	-0.901301	7.2997	19371	chr1,150945314,150964685	1	chr1:SETDB1:150945314:150964685:+
35931	SF1	2.28486e-19	1.20967e-17	chr11:64764639:-	chr11:64773317:-	1.32493	1.57857e-168	-0.575745	4.10573e-19			-	-1	0.575745	16.9173	8678	chr11,64764639,64773317	1	chr11:SF1:64764639:64773317:-
35972	SF3B6	1.82687e-11	2.87642e-10	chr2:24067586:-	chr2:24075764:-	-0.876035	0.00187582	-19.7009	0.989914			-	-1	19.7009	9.54115	8178	chr2,24067586,24075764	1	chr2:SF3B6:24067586:24075764:-
36071	SGK1	2.48525e-29	3.28941e-27	chr6:134169256:-	chr6:134172798:-	-0.813861	2.42561e-19	-0.733207	3.53208e-13			-	-1	0.733207	26.4829	3542	chr6,134169256,134172798	1	chr6:SGK1:134169256:134172798:-
36072	SGK1	2.48525e-29	3.28941e-27	chr6:134169256:-	chr6:134188643:-	-1.47361	7.1565e-37	-2.19082	4.73616e-40			-	-1	2.19082	26.4829	19387	chr6,134169256,134188643	1	chr6:SGK1:134169256:134188643:-
36073	SGK1	2.48525e-29	3.28941e-27	chr6:134172798:-	chr6:134188643:-	-0.659749	3.18754e-07	-1.45761	2.97848e-16			-	-1	1.45761	26.4829	15845	chr6,134172798,134188643	1	chr6:SGK1:134172798:134188643:-
36147	SGSM3	3.50723e-09	3.74936e-08	chr22:40371343:+	chr22:40410108:+	1.08797	2.17593e-12	1.37057	6.74056e-09			+	1	1.37057	7.42604	38765	chr22,40371343,40410108	1	chr22:SGSM3:40371343:40410108:+
36172	SH3BP5	1.40479e-11	2.2312e-10	chr3:15255474:-	chr3:15331417:-	-4.13797	1.29553e-06	3.30964	0.000122622			-	-1	-3.30964	9.65146	75943	chr3,15255474,15331417	1	chr3:SH3BP5:15255474:15331417:-
36262	SHC1	3.41089e-17	1.38403e-15	chr1:154962298:-	chr1:154962809:-	-0.434719	0.00542835	-3.75656	1.03372e-06			-	-1	3.75656	14.8589	511	chr1,154962298,154962809	1	chr1:SHC1:154962298:154962809:-
36266	SHMT1	1.35954e-10	1.82553e-09	chr17:18327873:-	chr17:18328524:-	0.0397713	0.706046	-0.94201	6.9213e-10			-	-1	0.94201	8.73861	651	chr17,18327873,18328524	1	chr17:SHMT1:18327873:18328524:-
36267	SHMT1	1.35954e-10	1.82553e-09	chr17:18327873:-	chr17:18344692:-	-1.05426	1.1013e-12	-0.728105	0.000725007			-	-1	0.728105	8.73861	16819	chr17,18327873,18344692	1	chr17:SHMT1:18327873:18344692:-
36268	SHMT1	1.35954e-10	1.82553e-09	chr17:18328524:-	chr17:18344692:-	-1.09404	1.14327e-13	0.213905	0.345177			-	-1	-0.213905	8.73861	16168	chr17,18328524,18344692	1	chr17:SHMT1:18328524:18344692:-
36397	SIK2	5.38236e-07	3.71684e-06	chr11:111654100:+	chr11:111730758:+	0.0640219	0.683823	1.07228	7.27547e-07			+	1	1.07228	5.42983	76658	chr11,111654100,111730758	1	chr11:SIK2:111654100:111730758:+
36408	SIN3B	1.3467e-15	4.25358e-14	chr19:16854385:+	chr19:16863311:+	-1.05301	5.05321e-25	0.549231	0.000572586			+	1	0.549231	13.3712	8926	chr19,16854385,16863311	1	chr19:SIN3B:16854385:16863311:+
36409	SIN3B	1.3467e-15	4.25358e-14	chr19:16854385:+	chr19:16880349:+	-0.386379	2.12161e-06	1.04355	2.84681e-17			+	1	1.04355	13.3712	25964	chr19,16854385,16880349	1	chr19:SIN3B:16854385:16880349:+
36410	SIN3B	1.3467e-15	4.25358e-14	chr19:16863311:+	chr19:16880349:+	0.666636	6.61352e-10	0.494319	0.00140778			+	1	0.494319	13.3712	17038	chr19,16863311,16880349	1	chr19:SIN3B:16863311:16880349:+
36411	SINHCAF	1.41033e-06	8.90911e-06	chr12:31280559:-	chr12:31281362:-	0.0645385	0.749999	1.60944	2.40282e-05			-	-1	-1.60944	5.05017	803	chr12,31280559,31281362	1	chr12:SINHCAF:31280559:31281362:-
36412	SINHCAF	1.41033e-06	8.90911e-06	chr12:31280559:-	chr12:31282650:-	0.587787	0.00120049	1.5717	1.3856e-05			-	-1	-1.5717	5.05017	2091	chr12,31280559,31282650	1	chr12:SINHCAF:31280559:31282650:-
36413	SINHCAF	1.41033e-06	8.90911e-06	chr12:31280559:-	chr12:31325478:-	-0.548566	0.0225287	1.05939	0.0173252			-	-1	-1.05939	5.05017	44919	chr12,31280559,31325478	1	chr12:SINHCAF:31280559:31325478:-
36414	SINHCAF	1.41033e-06	8.90911e-06	chr12:31281362:-	chr12:31282650:-	0.523248	0.00325177	-0.0377403	0.87567			-	-1	0.0377403	5.05017	1288	chr12,31281362,31282650	1	chr12:SINHCAF:31281362:31282650:-
36415	SINHCAF	1.41033e-06	8.90911e-06	chr12:31281362:-	chr12:31325478:-	-0.613104	0.00989665	-0.550046	0.120621			-	-1	0.550046	5.05017	44116	chr12,31281362,31325478	1	chr12:SINHCAF:31281362:31325478:-
36416	SINHCAF	1.41033e-06	8.90911e-06	chr12:31282650:-	chr12:31325478:-	-1.13635	2.40803e-07	-0.512306	0.124406			-	-1	0.512306	5.05017	42828	chr12,31282650,31325478	1	chr12:SINHCAF:31282650:31325478:-
36417	SIPA1	6.19097e-25	6.61839e-23	chr11:65639120:+	chr11:65650912:+	0.833053	1.73469e-29	1.19781	1.87224e-23			+	1	1.19781	22.1792	11792	chr11,65639120,65650912	1	chr11:SIPA1:65639120:65650912:+
36510	SLA	7.22746e-09	7.29173e-08	chr8:133035757:-	chr8:133036728:-	1.16368	1.71149e-29	0.937321	1.57728e-08			-	-1	-0.937321	7.13717	971	chr8,133035757,133036728	1	chr8:SLA:133035757:133036728:-
36514	SLBP	2.10428e-06	1.29256e-05	chr4:1692800:-	chr4:1695810:-	0.464158	0.0298263	-1.1814	3.15712e-06			-	-1	1.1814	4.88855	3010	chr4,1692800,1695810	1	chr4:SLBP:1692800:1695810:-
36551	SLC12A6	2.89091e-08	2.56309e-07	chr15:34229996:-	chr15:34233019:-	-1.44543	9.91284e-13	-2.83982	3.22938e-05			-	-1	2.83982	6.59124	3023	chr15,34229996,34233019	1	chr15:SLC12A6:34229996:34233019:-
36552	SLC12A6	2.89091e-08	2.56309e-07	chr15:34229996:-	chr15:34233322:-	-0.294969	0.0294662	-0.833496	4.77042e-05			-	-1	0.833496	6.59124	3326	chr15,34229996,34233322	1	chr15:SLC12A6:34229996:34233322:-
36553	SLC12A6	2.89091e-08	2.56309e-07	chr15:34233019:-	chr15:34233322:-	1.15047	3.81318e-08	2.00633	0.00383562			-	-1	-2.00633	6.59124	303	chr15,34233019,34233322	1	chr15:SLC12A6:34233019:34233322:-
36596	SLC16A3	4.39491e-11	6.36232e-10	chr17:82239506:+	chr17:82256159:+	-2.08057	1.75994e-58	-1.17857	9.87806e-12			+	1	-1.17857	9.19638	16653	chr17,82239506,82256159	1	chr17:SLC16A3:82239506:82256159:+
36600	SLC18B1	2.13868e-06	1.3108e-05	chr6:132769370:-	chr6:132770015:-	-1.3144	1.41073e-33	-0.879401	3.36886e-06			-	-1	0.879401	4.88246	645	chr6,132769370,132770015	1	chr6:SLC18B1:132769370:132770015:-
36601	SLC18B1	2.13868e-06	1.3108e-05	chr6:132769370:-	chr6:132797770:-	-1.97865	3.92977e-43	1.47409	3.11165e-19			-	-1	-1.47409	4.88246	28400	chr6,132769370,132797770	1	chr6:SLC18B1:132769370:132797770:-
36602	SLC18B1	2.13868e-06	1.3108e-05	chr6:132770015:-	chr6:132797770:-	-0.664249	6.1528e-05	2.35349	1.61431e-24			-	-1	-2.35349	4.88246	27755	chr6,132770015,132797770	1	chr6:SLC18B1:132770015:132797770:-
36603	SLC19A1	1.80713e-08	1.66874e-07	chr21:45511390:-	chr21:45512567:-	0.484125	0.019002	2.67391	3.53114e-08			-	-1	-2.67391	6.77761	1177	chr21,45511390,45512567	1	chr21:SLC19A1:45511390:45512567:-
36604	SLC19A1	1.80713e-08	1.66874e-07	chr21:45511390:-	chr21:45522978:-	-0.473603	0.0707513	2.96071	1.12843e-08			-	-1	-2.96071	6.77761	11588	chr21,45511390,45522978	1	chr21:SLC19A1:45511390:45522978:-
36605	SLC19A1	1.80713e-08	1.66874e-07	chr21:45511390:-	chr21:45532745:-	0.0295007	0.89702	1.35789	0.0106738			-	-1	-1.35789	6.77761	21355	chr21,45511390,45532745	1	chr21:SLC19A1:45511390:45532745:-
36606	SLC19A1	1.80713e-08	1.66874e-07	chr21:45511390:-	chr21:45551587:-	-0.522874	0.0494457	-17.0764	0.992121			-	-1	17.0764	6.77761	40197	chr21,45511390,45551587	1	chr21:SLC19A1:45511390:45551587:-
36607	SLC19A1	1.80713e-08	1.66874e-07	chr21:45511390:-	chr21:45553494:-	0.118448	0.59548	1.13494	0.03423			-	-1	-1.13494	6.77761	42104	chr21,45511390,45553494	1	chr21:SLC19A1:45511390:45553494:-
36608	SLC19A1	1.80713e-08	1.66874e-07	chr21:45512567:-	chr21:45522978:-	-0.957728	7.57673e-05	0.286804	0.315934			-	-1	-0.286804	6.77761	10411	chr21,45512567,45522978	1	chr21:SLC19A1:45512567:45522978:-
36609	SLC19A1	1.80713e-08	1.66874e-07	chr21:45512567:-	chr21:45532745:-	-0.454624	0.0262397	-1.31601	2.12891e-05			-	-1	1.31601	6.77761	20178	chr21,45512567,45532745	1	chr21:SLC19A1:45512567:45532745:-
36610	SLC19A1	1.80713e-08	1.66874e-07	chr21:45512567:-	chr21:45551587:-	-1.007	4.37053e-05	-19.5428	0.989997			-	-1	19.5428	6.77761	39020	chr21,45512567,45551587	1	chr21:SLC19A1:45512567:45551587:-
36611	SLC19A1	1.80713e-08	1.66874e-07	chr21:45512567:-	chr21:45553494:-	-0.365677	0.0663248	-1.53896	1.17488e-06			-	-1	1.53896	6.77761	40927	chr21,45512567,45553494	1	chr21:SLC19A1:45512567:45553494:-
36612	SLC19A1	1.80713e-08	1.66874e-07	chr21:45522978:-	chr21:45532745:-	0.503104	0.0535534	-1.60282	8.37963e-06			-	-1	1.60282	6.77761	9767	chr21,45522978,45532745	1	chr21:SLC19A1:45522978:45532745:-
36613	SLC19A1	1.80713e-08	1.66874e-07	chr21:45522978:-	chr21:45551587:-	-0.049271	0.867179	-19.8392	0.989893			-	-1	19.8392	6.77761	28609	chr21,45522978,45551587	1	chr21:SLC19A1:45522978:45551587:-
36614	SLC19A1	1.80713e-08	1.66874e-07	chr21:45522978:-	chr21:45553494:-	0.592051	0.0209407	-1.82577	6.04006e-07			-	-1	1.82577	6.77761	30516	chr21,45522978,45553494	1	chr21:SLC19A1:45522978:45553494:-
36615	SLC19A1	1.80713e-08	1.66874e-07	chr21:45532745:-	chr21:45551587:-	-0.552375	0.0368973	-18.2748	0.990868			-	-1	18.2748	6.77761	18842	chr21,45532745,45551587	1	chr21:SLC19A1:45532745:45551587:-
36616	SLC19A1	1.80713e-08	1.66874e-07	chr21:45532745:-	chr21:45553494:-	0.0889475	0.687841	-0.22295	0.562129			-	-1	0.22295	6.77761	20749	chr21,45532745,45553494	1	chr21:SLC19A1:45532745:45553494:-
36617	SLC19A1	1.80713e-08	1.66874e-07	chr21:45551587:-	chr21:45553494:-	0.641322	0.0138352	18.06	0.991012			-	-1	-18.06	6.77761	1907	chr21,45551587,45553494	1	chr21:SLC19A1:45551587:45553494:-
36637	SLC20A1	2.50935e-06	1.51334e-05	chr2:112648096:+	chr2:112663825:+	0.954404	5.23137e-09	0.991506	1.47306e-06			+	1	0.991506	4.82006	15729	chr2,112648096,112663825	1	chr2:SLC20A1:112648096:112663825:+
36715	SLC25A1	5.08284e-24	4.63205e-22	chr22:19175663:-	chr22:19176896:-	0.658841	0.00501232	-3.82343	1.8593e-14			-	-1	3.82343	21.3342	1233	chr22,19175663,19176896	1	chr22:SLC25A1:19175663:19176896:-
36722	SLC25A13	4.06202e-12	7.3553e-11	chr7:96120220:-	chr7:96120415:-	0.667754	0.000308569	-1.50555	1.90231e-11			-	-1	1.50555	10.1334	195	chr7,96120220,96120415	1	chr7:SLC25A13:96120220:96120415:-
36726	SLC25A29	1.27296e-05	6.68845e-05	chr14:100291116:-	chr14:100298235:-	-1.24827	1.0943e-49	-0.55874	1.52676e-05			-	-1	0.55874	4.17467	7119	chr14,100291116,100298235	1	chr14:SLC25A29:100291116:100298235:-
36727	SLC25A3	1.602e-35	2.78297e-33	chr12:98594874:+	chr12:98594990:+	-0.885378	2.74594e-09	1.49803	1.47055e-07			+	1	1.49803	32.5555	116	chr12,98594874,98594990	1	chr12:SLC25A3:98594874:98594990:+
36728	SLC25A3	1.602e-35	2.78297e-33	chr12:98594874:+	chr12:98601672:+	1.13962	6.52705e-35	2.2794	2.66084e-25			+	1	2.2794	32.5555	6798	chr12,98594874,98601672	1	chr12:SLC25A3:98594874:98601672:+
36729	SLC25A3	1.602e-35	2.78297e-33	chr12:98594874:+	chr12:98601815:+	-2.15176	6.11248e-18	3.09922	7.06028e-20			+	1	3.09922	32.5555	6941	chr12,98594874,98601815	1	chr12:SLC25A3:98594874:98601815:+
36730	SLC25A3	1.602e-35	2.78297e-33	chr12:98594990:+	chr12:98601672:+	2.025	4.02803e-52	0.78137	8.93786e-05			+	1	0.78137	32.5555	6682	chr12,98594990,98601672	1	chr12:SLC25A3:98594990:98601672:+
36731	SLC25A3	1.602e-35	2.78297e-33	chr12:98594990:+	chr12:98601815:+	-1.26638	2.14018e-06	1.60118	9.82478e-07			+	1	1.60118	32.5555	6825	chr12,98594990,98601815	1	chr12:SLC25A3:98594990:98601815:+
36732	SLC25A3	1.602e-35	2.78297e-33	chr12:98601672:+	chr12:98601815:+	-3.29138	1.09006e-42	0.819814	0.00255774			+	1	0.819814	32.5555	143	chr12,98601672,98601815	1	chr12:SLC25A3:98601672:98601815:+
36817	SLC25A5	8.79774e-12	1.47754e-10	chrX:119470148:+	chrX:119471286:+	1.29505	1.48497e-06	19.7065	0.989894			+	1	19.7065	9.83046	1138	chrX,119470148,119471286	1	chrX:SLC25A5:119470148:119471286:+
36818	SLC25A51	4.37419e-18	2.03468e-16	chr9:37881893:-	chr9:37887652:-	-0.863674	0.000359448	-1.66341	1.2411e-05			-	-1	1.66341	15.6915	5759	chr9,37881893,37887652	1	chr9:SLC25A51:37881893:37887652:-
36819	SLC25A51	4.37419e-18	2.03468e-16	chr9:37881893:-	chr9:37887836:-	-0.363965	0.0770587	-4.52455	1.74552e-06			-	-1	4.52455	15.6915	5943	chr9,37881893,37887836	1	chr9:SLC25A51:37881893:37887836:-
36820	SLC25A51	4.37419e-18	2.03468e-16	chr9:37887652:-	chr9:37887836:-	0.499709	0.0521433	-2.86113	0.00409748			-	-1	2.86113	15.6915	184	chr9,37887652,37887836	1	chr9:SLC25A51:37887652:37887836:-
36859	SLC2A5	2.94801e-26	3.34449e-24	chr1:9035107:-	chr1:9036946:-	1.68782	3.84395e-217	0.852313	6.43284e-30			-	-1	-0.852313	23.4757	1839	chr1,9035107,9036946	1	chr1:SLC2A5:9035107:9036946:-
36860	SLC2A5	2.94801e-26	3.34449e-24	chr1:9035107:-	chr1:9037473:-	0.250459	0.000139117	0.490426	4.89131e-08			-	-1	-0.490426	23.4757	2366	chr1,9035107,9037473	1	chr1:SLC2A5:9035107:9037473:-
36861	SLC2A5	2.94801e-26	3.34449e-24	chr1:9036946:-	chr1:9037473:-	-1.43736	6.36405e-194	-0.361887	3.5249e-09			-	-1	0.361887	23.4757	527	chr1,9036946,9037473	1	chr1:SLC2A5:9036946:9037473:-
36863	SLC30A1	1.90442e-20	1.16337e-18	chr1:211571630:-	chr1:211574970:-	-0.829121	6.21691e-08	-2.25352	1.76728e-09			-	-1	2.25352	17.9343	3340	chr1,211571630,211574970	1	chr1:SLC30A1:211571630:211574970:-
36864	SLC30A1	1.90442e-20	1.16337e-18	chr1:211571630:-	chr1:211576005:-	-0.774139	2.60005e-07	-1.97065	1.80198e-09			-	-1	1.97065	17.9343	4375	chr1,211571630,211576005	1	chr1:SLC30A1:211571630:211576005:-
36865	SLC30A1	1.90442e-20	1.16337e-18	chr1:211574970:-	chr1:211576005:-	0.0549821	0.757833	0.282873	0.549217			-	-1	-0.282873	17.9343	1035	chr1,211574970,211576005	1	chr1:SLC30A1:211574970:211576005:-
36882	SLC30A7	5.48095e-06	3.08386e-05	chr1:100922746:+	chr1:100955459:+	-0.403718	0.128782	0.247412	0.609315			+	1	0.247412	4.5109	32713	chr1,100922746,100955459	1	chr1:SLC30A7:100922746:100955459:+
36883	SLC30A7	5.48095e-06	3.08386e-05	chr1:100922746:+	chr1:100975356:+	0.767255	0.00016333	0.688893	0.0603231			+	1	0.688893	4.5109	52610	chr1,100922746,100975356	1	chr1:SLC30A7:100922746:100975356:+
36884	SLC30A7	5.48095e-06	3.08386e-05	chr1:100922746:+	chr1:100976511:+	0.335473	0.127737	0.812709	0.0345926			+	1	0.812709	4.5109	53765	chr1,100922746,100976511	1	chr1:SLC30A7:100922746:100976511:+
36885	SLC30A7	5.48095e-06	3.08386e-05	chr1:100922746:+	chr1:100977301:+	-0.509661	0.0634067	1.12771	0.00997496			+	1	1.12771	4.5109	54555	chr1,100922746,100977301	1	chr1:SLC30A7:100922746:100977301:+
36886	SLC30A7	5.48095e-06	3.08386e-05	chr1:100922746:+	chr1:100981753:+	0.155149	0.498368	2.53289	3.86413e-12			+	1	2.53289	4.5109	59007	chr1,100922746,100981753	1	chr1:SLC30A7:100922746:100981753:+
36887	SLC30A7	5.48095e-06	3.08386e-05	chr1:100955459:+	chr1:100975356:+	1.17097	6.66458e-07	0.441481	0.271717			+	1	0.441481	4.5109	19897	chr1,100955459,100975356	1	chr1:SLC30A7:100955459:100975356:+
36888	SLC30A7	5.48095e-06	3.08386e-05	chr1:100955459:+	chr1:100976511:+	0.739191	0.00312882	0.565297	0.176317			+	1	0.565297	4.5109	21052	chr1,100955459,100976511	1	chr1:SLC30A7:100955459:100976511:+
36889	SLC30A7	5.48095e-06	3.08386e-05	chr1:100955459:+	chr1:100977301:+	-0.105942	0.723169	0.880294	0.0596011			+	1	0.880294	4.5109	21842	chr1,100955459,100977301	1	chr1:SLC30A7:100955459:100977301:+
36890	SLC30A7	5.48095e-06	3.08386e-05	chr1:100955459:+	chr1:100981753:+	0.558868	0.0303197	2.28548	1.10126e-08			+	1	2.28548	4.5109	26294	chr1,100955459,100981753	1	chr1:SLC30A7:100955459:100981753:+
36891	SLC30A7	5.48095e-06	3.08386e-05	chr1:100975356:+	chr1:100976511:+	-0.431782	0.0180767	0.123816	0.650971			+	1	0.123816	4.5109	1155	chr1,100975356,100976511	1	chr1:SLC30A7:100975356:100976511:+
36892	SLC30A7	5.48095e-06	3.08386e-05	chr1:100975356:+	chr1:100977301:+	-1.27692	1.95852e-07	0.438813	0.202413			+	1	0.438813	4.5109	1945	chr1,100975356,100977301	1	chr1:SLC30A7:100975356:100977301:+
36893	SLC30A7	5.48095e-06	3.08386e-05	chr1:100975356:+	chr1:100981753:+	-0.612106	0.00154031	1.844	5.36726e-14			+	1	1.844	4.5109	6397	chr1,100975356,100981753	1	chr1:SLC30A7:100975356:100981753:+
36894	SLC30A7	5.48095e-06	3.08386e-05	chr1:100976511:+	chr1:100977301:+	-0.845134	0.00112452	0.314997	0.385838			+	1	0.314997	4.5109	790	chr1,100976511,100977301	1	chr1:SLC30A7:100976511:100977301:+
36895	SLC30A7	5.48095e-06	3.08386e-05	chr1:100976511:+	chr1:100981753:+	-0.180324	0.392378	1.72018	2.24015e-10			+	1	1.72018	4.5109	5242	chr1,100976511,100981753	1	chr1:SLC30A7:100976511:100981753:+
36896	SLC30A7	5.48095e-06	3.08386e-05	chr1:100977301:+	chr1:100981753:+	0.66481	0.0127928	1.40519	4.02823e-05			+	1	1.40519	4.5109	4452	chr1,100977301,100981753	1	chr1:SLC30A7:100977301:100981753:+
36900	SLC31A1	5.09514e-06	2.89019e-05	chr9:113261406:+	chr9:113264462:+	0.4013	0.0436372	-1.11401	7.09885e-06			+	1	-1.11401	4.53907	3056	chr9,113261406,113264462	1	chr9:SLC31A1:113261406:113264462:+
36918	SLC35A3	1.14023e-11	1.85881e-10	chr1:100007110:+	chr1:100026839:+	0.516634	0.000153905	1.81923	7.53638e-13			+	1	1.81923	9.73076	19729	chr1,100007110,100026839	1	chr1:SLC35A3:100007110:100026839:+
36919	SLC35A3	1.14023e-11	1.85881e-10	chr1:100007110:+	chr1:100027836:+	-0.58005	0.00129711	-0.517396	0.24646			+	1	-0.517396	9.73076	20726	chr1,100007110,100027836	1	chr1:SLC35A3:100007110:100027836:+
36920	SLC35A3	1.14023e-11	1.85881e-10	chr1:100026839:+	chr1:100027836:+	-1.09668	4.82115e-11	-2.33663	3.65517e-09			+	1	-2.33663	9.73076	997	chr1,100026839,100027836	1	chr1:SLC35A3:100026839:100027836:+
37058	SLC37A2	1.31373e-08	1.26568e-07	chr11:125065304:+	chr11:125090516:+	1.07739	3.46798e-09	1.78033	1.76194e-07			+	1	1.78033	6.89767	25212	chr11,125065304,125090516	1	chr11:SLC37A2:125065304:125090516:+
37081	SLC39A1	9.38697e-20	5.16655e-18	chr1:153959112:-	chr1:153959918:-	-1.99071	7.13118e-28	-3.01992	8.16049e-05			-	-1	3.01992	17.2868	806	chr1,153959112,153959918	1	chr1:SLC39A1:153959112:153959918:-
37082	SLC39A1	9.38697e-20	5.16655e-18	chr1:153959112:-	chr1:153967032:-	-1.88347	1.97607e-27	-18.4214	0.984412			-	-1	18.4214	17.2868	7920	chr1,153959112,153967032	1	chr1:SLC39A1:153959112:153967032:-
37083	SLC39A1	9.38697e-20	5.16655e-18	chr1:153959918:-	chr1:153967032:-	0.107246	0.648249	-15.9546	0.989761			-	-1	15.9546	17.2868	7114	chr1,153959918,153967032	1	chr1:SLC39A1:153959918:153967032:-
37110	SLC3A2	5.55141e-06	3.1172e-05	chr11:62882067:+	chr11:62888806:+	-0.31568	0.0328796	0.554306	0.0151847			+	1	0.554306	4.50623	6739	chr11,62882067,62888806	1	chr11:SLC3A2:62882067:62888806:+
37111	SLC3A2	5.55141e-06	3.1172e-05	chr11:62882067:+	chr11:62888911:+	-1.23474	1.05907e-09	1.47894	2.93157e-08			+	1	1.47894	4.50623	6844	chr11,62882067,62888911	1	chr11:SLC3A2:62882067:62888911:+
37112	SLC3A2	5.55141e-06	3.1172e-05	chr11:62888806:+	chr11:62888911:+	-0.919065	1.28898e-05	0.924636	0.000518401			+	1	0.924636	4.50623	105	chr11,62888806,62888911	1	chr11:SLC3A2:62888806:62888911:+
37122	SLC43A3	4.05297e-08	3.49852e-07	chr11:57406954:-	chr11:57407670:-	-1.27736	2.0469e-10	-2.91392	0.000184521			-	-1	2.91392	6.45612	716	chr11,57406954,57407670	1	chr11:SLC43A3:57406954:57407670:-
37145	SLC46A1	1.61707e-08	1.5236e-07	chr17:28394645:-	chr17:28395716:-	0.388826	0.0968601	-2.15551	1.89145e-08			-	-1	2.15551	6.81713	1071	chr17,28394645,28395716	1	chr17:SLC46A1:28394645:28395716:-
37146	SLC46A1	1.61707e-08	1.5236e-07	chr17:28394645:-	chr17:28398231:-	0.90634	2.3291e-05	-1.1532	3.07813e-05			-	-1	1.1532	6.81713	3586	chr17,28394645,28398231	1	chr17:SLC46A1:28394645:28398231:-
37147	SLC46A1	1.61707e-08	1.5236e-07	chr17:28395716:-	chr17:28398231:-	0.517515	0.00592431	1.00231	0.00567354			-	-1	-1.00231	6.81713	2515	chr17,28395716,28398231	1	chr17:SLC46A1:28395716:28398231:-
37197	SLC7A5	1.94639e-08	1.79436e-07	chr16:87830099:-	chr16:87851729:-	-0.19361	0.185645	-1.28187	3.15951e-13			-	-1	1.28187	6.74609	21630	chr16,87830099,87851729	1	chr16:SLC7A5:87830099:87851729:-
37198	SLC7A5	1.94639e-08	1.79436e-07	chr16:87830099:-	chr16:87868457:-	-0.31527	0.03728	-0.42326	0.012032			-	-1	0.42326	6.74609	38358	chr16,87830099,87868457	1	chr16:SLC7A5:87830099:87868457:-
37199	SLC7A5	1.94639e-08	1.79436e-07	chr16:87851729:-	chr16:87868457:-	-0.121661	0.441443	0.85861	6.91397e-06			-	-1	-0.85861	6.74609	16728	chr16,87851729,87868457	1	chr16:SLC7A5:87851729:87868457:-
37230	SLC7A7	2.13417e-08	1.95127e-07	chr14:22773222:-	chr14:22773349:-	-2.4386	4.42667e-30	-3.11448	0.000215152			-	-1	3.11448	6.70968	127	chr14,22773222,22773349	1	chr14:SLC7A7:22773222:22773349:-
37270	SLF1	1.81612e-06	1.12551e-05	chr5:94628811:+	chr5:94695650:+	-0.128678	0.600352	1.99921	4.33935e-05			+	1	1.99921	4.94865	66839	chr5,94628811,94695650	1	chr5:SLF1:94628811:94695650:+
37271	SLF1	1.81612e-06	1.12551e-05	chr5:94628811:+	chr5:94714918:+	0.198699	0.380642	1.8157	0.000138109			+	1	1.8157	4.94865	86107	chr5,94628811,94714918	1	chr5:SLF1:94628811:94714918:+
37272	SLF1	1.81612e-06	1.12551e-05	chr5:94695650:+	chr5:94714918:+	0.327377	0.163656	-0.183506	0.561257			+	1	-0.183506	4.94865	19268	chr5,94695650,94714918	1	chr5:SLF1:94695650:94714918:+
37294	SLFN12	1.66174e-08	1.55778e-07	chr17:35405909:-	chr17:35406684:-	0.725466	0.00272844	18.0415	0.991001			-	-1	-18.0415	6.80749	775	chr17,35405909,35406684	1	chr17:SLFN12:35405909:35406684:-
37295	SLFN12	1.66174e-08	1.55778e-07	chr17:35405909:-	chr17:35409351:-	0.378336	0.142452	19.4796	0.99008			-	-1	-19.4796	6.80749	3442	chr17,35405909,35409351	1	chr17:SLFN12:35405909:35409351:-
37296	SLFN12	1.66174e-08	1.55778e-07	chr17:35405909:-	chr17:35432291:-	1.02019	1.07521e-05	18.8989	0.99037			-	-1	-18.8989	6.80749	26382	chr17,35405909,35432291	1	chr17:SLFN12:35405909:35432291:-
37297	SLFN12	1.66174e-08	1.55778e-07	chr17:35406684:-	chr17:35409351:-	-0.34713	0.106179	1.47973	9.1088e-06			-	-1	-1.47973	6.80749	2667	chr17,35406684,35409351	1	chr17:SLFN12:35406684:35409351:-
37298	SLFN12	1.66174e-08	1.55778e-07	chr17:35406684:-	chr17:35432291:-	0.294724	0.106568	0.90032	0.00392463			-	-1	-0.90032	6.80749	25607	chr17,35406684,35432291	1	chr17:SLFN12:35406684:35432291:-
37299	SLFN12	1.66174e-08	1.55778e-07	chr17:35409351:-	chr17:35432291:-	0.641854	0.00158353	-0.579406	0.0308596			-	-1	0.579406	6.80749	22940	chr17,35409351,35432291	1	chr17:SLFN12:35409351:35432291:-
37397	SMAD6	9.86152e-12	1.6323e-10	chr15:66702832:+	chr15:66708839:+	-1.59518	1.2455e-10	0.991675	0.0224886			+	1	0.991675	9.7872	6007	chr15,66702832,66708839	1	chr15:SMAD6:66702832:66708839:+
37398	SMAD6	9.86152e-12	1.6323e-10	chr15:66702832:+	chr15:66781900:+	-0.523473	0.00171433	1.93487	2.37585e-11			+	1	1.93487	9.7872	79068	chr15,66702832,66781900	1	chr15:SMAD6:66702832:66781900:+
37399	SMAD6	9.86152e-12	1.6323e-10	chr15:66708839:+	chr15:66781900:+	1.0717	4.2846e-05	0.943198	0.0190801			+	1	0.943198	9.7872	73061	chr15,66708839,66781900	1	chr15:SMAD6:66708839:66781900:+
37442	SMARCA5	1.00099e-11	1.6512e-10	chr4:143553418:+	chr4:143554323:+	0.485306	0.000937094	-1.34215	3.35557e-11			+	1	-1.34215	9.7822	905	chr4,143553418,143554323	1	chr4:SMARCA5:143553418:143554323:+
37507	SMC4	2.29014e-10	2.96067e-09	chr3:160404855:+	chr3:160420677:+	-0.330774	0.201914	3.21904	8.42395e-08			+	1	3.21904	8.52861	15822	chr3,160404855,160420677	1	chr3:SMC4:160404855:160420677:+
37508	SMC4	2.29014e-10	2.96067e-09	chr3:160404855:+	chr3:160433909:+	-0.0807232	0.738647	0.994166	0.137689			+	1	0.994166	8.52861	29054	chr3,160404855,160433909	1	chr3:SMC4:160404855:160433909:+
37509	SMC4	2.29014e-10	2.96067e-09	chr3:160404855:+	chr3:160434953:+	0.362373	0.0968563	2.8928	6.14826e-07			+	1	2.8928	8.52861	30098	chr3,160404855,160434953	1	chr3:SMC4:160404855:160434953:+
37510	SMC4	2.29014e-10	2.96067e-09	chr3:160420677:+	chr3:160433909:+	0.250051	0.343042	-2.22487	5.25941e-07			+	1	-2.22487	8.52861	13232	chr3,160420677,160433909	1	chr3:SMC4:160420677:160433909:+
37511	SMC4	2.29014e-10	2.96067e-09	chr3:160420677:+	chr3:160434953:+	0.693147	0.00420729	-0.326235	0.262815			+	1	-0.326235	8.52861	14276	chr3,160420677,160434953	1	chr3:SMC4:160420677:160434953:+
37512	SMC4	2.29014e-10	2.96067e-09	chr3:160433909:+	chr3:160434953:+	0.443096	0.0475218	1.89864	4.80689e-06			+	1	1.89864	8.52861	1044	chr3,160433909,160434953	1	chr3:SMC4:160433909:160434953:+
37547	SMCO4	3.85407e-14	9.87085e-13	chr11:93478519:-	chr11:93478835:-	-1.35533	1.28445e-11	-2.59938	8.82111e-12			-	-1	2.59938	12.0056	316	chr11,93478519,93478835	1	chr11:SMCO4:93478519:93478835:-
37593	SMIM10L1	4.03353e-14	1.02385e-12	chr12:11171755:+	chr12:11172275:+	-0.588409	0.0072384	2.11155	7.52668e-13			+	1	2.11155	11.9898	520	chr12,11171755,11172275	1	chr12:SMIM10L1:11171755:11172275:+
37659	SMNDC1	3.8409e-06	2.24753e-05	chr10:110292481:-	chr10:110293111:-	1.30762	9.4907e-08	-0.391331	0.192381			-	-1	0.391331	4.64829	630	chr10,110292481,110293111	1	chr10:SMNDC1:110292481:110293111:-
37660	SMNDC1	3.8409e-06	2.24753e-05	chr10:110292481:-	chr10:110297567:-	2.13541	1.55562e-20	-2.13541	5.23805e-12			-	-1	2.13541	4.64829	5086	chr10,110292481,110297567	1	chr10:SMNDC1:110292481:110297567:-
37661	SMNDC1	3.8409e-06	2.24753e-05	chr10:110293111:-	chr10:110297567:-	0.82779	1.01105e-09	-1.74408	2.29273e-15			-	-1	1.74408	4.64829	4456	chr10,110293111,110297567	1	chr10:SMNDC1:110293111:110297567:-
37672	SMUG1	2.38887e-06	1.45134e-05	chr12:54181436:-	chr12:54182504:-	-0.269664	0.224524	-2.37037	1.73526e-06			-	-1	2.37037	4.83823	1068	chr12,54181436,54182504	1	chr12:SMUG1:54181436:54182504:-
37673	SMUG1	2.38887e-06	1.45134e-05	chr12:54181436:-	chr12:54187936:-	0.233994	0.23143	-0.837436	0.00226571			-	-1	0.837436	4.83823	6500	chr12,54181436,54187936	1	chr12:SMUG1:54181436:54187936:-
37674	SMUG1	2.38887e-06	1.45134e-05	chr12:54182504:-	chr12:54187936:-	0.503657	0.0173839	1.53293	0.00226586			-	-1	-1.53293	4.83823	5432	chr12,54182504,54187936	1	chr12:SMUG1:54182504:54187936:-
37691	SMYD2	2.53817e-08	2.28312e-07	chr1:214301405:+	chr1:214337131:+	0.905117	1.60125e-05	2.33424	4.24549e-06			+	1	2.33424	6.64147	35726	chr1,214301405,214337131	1	chr1:SMYD2:214301405:214337131:+
37777	SNAP25	2.84544e-09	3.08339e-08	chr20:10293206:+	chr20:10306705:+	0.605286	0.000145508	1.42537	8.25693e-10			+	1	1.42537	7.51097	13499	chr20,10293206,10306705	1	chr20:SNAP25:10293206:10306705:+
37778	SNAP25	2.84544e-09	3.08339e-08	chr20:10293206:+	chr20:10307162:+	-0.275914	0.157314	0.693213	0.0141687			+	1	0.693213	7.51097	13956	chr20,10293206,10307162	1	chr20:SNAP25:10293206:10307162:+
37779	SNAP25	2.84544e-09	3.08339e-08	chr20:10293206:+	chr20:10307358:+	1.75042	1.92568e-36	1.22578	1.00268e-08			+	1	1.22578	7.51097	14152	chr20,10293206,10307358	1	chr20:SNAP25:10293206:10307358:+
37780	SNAP25	2.84544e-09	3.08339e-08	chr20:10306705:+	chr20:10307162:+	-0.881199	4.73528e-07	-0.732152	0.00112397			+	1	-0.732152	7.51097	457	chr20,10306705,10307162	1	chr20:SNAP25:10306705:10307162:+
37781	SNAP25	2.84544e-09	3.08339e-08	chr20:10306705:+	chr20:10307358:+	1.14513	6.0709e-26	-0.199586	0.119237			+	1	-0.199586	7.51097	653	chr20,10306705,10307358	1	chr20:SNAP25:10306705:10307358:+
37782	SNAP25	2.84544e-09	3.08339e-08	chr20:10307162:+	chr20:10307358:+	2.02633	2.44606e-38	0.532566	0.00968279			+	1	0.532566	7.51097	196	chr20,10307162,10307358	1	chr20:SNAP25:10307162:10307358:+
37848	SNRNP200	5.48684e-06	3.08406e-05	chr2:96274338:-	chr2:96274734:-	1.37516	1.02453e-23	1.25424	7.74422e-08			-	-1	-1.25424	4.51088	396	chr2,96274338,96274734	1	chr2:SNRNP200:96274338:96274734:-
37849	SNRNP200	5.48684e-06	3.08406e-05	chr2:96274338:-	chr2:96291751:-	0.317302	0.0485731	-0.570631	0.0741819			-	-1	0.570631	4.51088	17413	chr2,96274338,96291751	1	chr2:SNRNP200:96274338:96291751:-
37850	SNRNP200	5.48684e-06	3.08406e-05	chr2:96274734:-	chr2:96291751:-	-1.05785	2.59849e-18	-1.82487	9.45451e-14			-	-1	1.82487	4.51088	17017	chr2,96274734,96291751	1	chr2:SNRNP200:96274734:96291751:-
37860	SNRNP48	9.54676e-15	2.61431e-13	chr6:7608796:+	chr6:7608943:+	1.1615	5.86952e-18	-1.31913	3.44797e-15			+	1	-1.31913	12.5826	147	chr6,7608796,7608943	1	chr6:SNRNP48:7608796:7608943:+
37861	SNRNP48	9.54676e-15	2.61431e-13	chr6:7608796:+	chr6:7611863:+	-0.111226	0.514973	-0.673996	0.00128883			+	1	-0.673996	12.5826	3067	chr6,7608796,7611863	1	chr6:SNRNP48:7608796:7611863:+
37862	SNRNP48	9.54676e-15	2.61431e-13	chr6:7608796:+	chr6:7611965:+	-1.74447	9.95659e-09	-3.5964	0.000466898			+	1	-3.5964	12.5826	3169	chr6,7608796,7611965	1	chr6:SNRNP48:7608796:7611965:+
37863	SNRNP48	9.54676e-15	2.61431e-13	chr6:7608943:+	chr6:7611863:+	-1.27273	1.25096e-19	0.645137	0.00058196			+	1	0.645137	12.5826	2920	chr6,7608943,7611863	1	chr6:SNRNP48:7608943:7611863:+
37864	SNRNP48	9.54676e-15	2.61431e-13	chr6:7608943:+	chr6:7611965:+	-2.90598	7.03297e-24	-2.27727	0.0260951			+	1	-2.27727	12.5826	3022	chr6,7608943,7611965	1	chr6:SNRNP48:7608943:7611965:+
37865	SNRNP48	9.54676e-15	2.61431e-13	chr6:7611863:+	chr6:7611965:+	-1.63325	1.03941e-07	-2.92241	0.00459693			+	1	-2.92241	12.5826	102	chr6,7611863,7611965	1	chr6:SNRNP48:7611863:7611965:+
37911	SNX1	9.7734e-07	6.3843e-06	chr15:64138004:+	chr15:64144202:+	1.06686	6.17573e-13	-0.878307	1.71711e-06			+	1	-0.878307	5.19489	6198	chr15,64138004,64144202	1	chr15:SNX1:64138004:64144202:+
37912	SNX10	1.62332e-06	1.01508e-05	chr7:26324276:+	chr7:26373941:+	0.127311	0.603206	0.909035	0.00533983			+	1	0.909035	4.9935	49665	chr7,26324276,26373941	1	chr7:SNX10:26324276:26373941:+
37913	SNX10	1.62332e-06	1.01508e-05	chr7:26324276:+	chr7:26374325:+	-0.749538	0.0174379	2.14952	1.19497e-08			+	1	2.14952	4.9935	50049	chr7,26324276,26374325	1	chr7:SNX10:26324276:26374325:+
37914	SNX10	1.62332e-06	1.01508e-05	chr7:26373941:+	chr7:26374325:+	-0.876849	0.00456677	1.24048	0.000274106			+	1	1.24048	4.9935	384	chr7,26373941,26374325	1	chr7:SNX10:26373941:26374325:+
38250	SORL1	7.55312e-11	1.05497e-09	chr11:121566274:+	chr11:121629690:+	1.15832	2.03299e-141	0.309856	1.25273e-05			+	1	0.309856	8.97676	63416	chr11,121566274,121629690	1	chr11:SORL1:121566274:121629690:+
38251	SORL1	7.55312e-11	1.05497e-09	chr11:121566274:+	chr11:121633676:+	1.78395	0	0.480488	7.77585e-13			+	1	0.480488	8.97676	67402	chr11,121566274,121633676	1	chr11:SORL1:121566274:121633676:+
38252	SORL1	7.55312e-11	1.05497e-09	chr11:121629690:+	chr11:121633676:+	0.625632	7.01144e-113	0.170632	1.61924e-05			+	1	0.170632	8.97676	3986	chr11,121629690,121633676	1	chr11:SORL1:121629690:121633676:+
38332	SOX12	6.01058e-07	4.10982e-06	chr20:326930:+	chr20:328729:+	1.55754	1.2535e-09	18.6842	0.990454			+	1	18.6842	5.38618	1799	chr20,326930,328729	1	chr20:SOX12:326930:328729:+
38438	SPAG9	8.2467e-08	6.69247e-07	chr17:50962216:-	chr17:50965693:-	0.891003	3.07419e-18	-0.454075	0.000823509			-	-1	0.454075	6.17441	3477	chr17,50962216,50965693	1	chr17:SPAG9:50962216:50965693:-
38439	SPAG9	8.2467e-08	6.69247e-07	chr17:50962216:-	chr17:51047375:-	2.13467	2.03247e-121	-0.675732	1.52773e-08			-	-1	0.675732	6.17441	85159	chr17,50962216,51047375	1	chr17:SPAG9:50962216:51047375:-
38440	SPAG9	8.2467e-08	6.69247e-07	chr17:50965693:-	chr17:51047375:-	1.24366	9.91266e-88	-0.221657	0.0142118			-	-1	0.221657	6.17441	81682	chr17,50965693,51047375	1	chr17:SPAG9:50965693:51047375:-
38472	SPCS1	6.42433e-09	6.55282e-08	chr3:52708168:+	chr3:52708671:+	-2.09074	9.68971e-33	-2.01587	6.88777e-07			+	1	-2.01587	7.18357	503	chr3,52708168,52708671	1	chr3:SPCS1:52708168:52708671:+
38656	SPP1	1.16945e-161	2.16699e-158	chr4:87977862:+	chr4:87983334:+	0.964391	0	0.75461	3.47204e-171			+	1	0.75461	157.664	5472	chr4,87977862,87983334	1	chr4:SPP1:87977862:87983334:+
38748	SPRYD7	1.40426e-11	2.2312e-10	chr13:49914604:-	chr13:49914985:-	2.81129	3.57925e-08	-2.66704	5.16953e-07			-	-1	2.66704	9.65146	381	chr13,49914604,49914985	1	chr13:SPRYD7:49914604:49914985:-
38783	SPTSSA	2.76894e-06	1.65156e-05	chr14:34434165:-	chr14:34461399:-	-0.833053	8.34662e-08	-1.03299	3.113e-06			-	-1	1.03299	4.78211	27234	chr14,34434165,34461399	1	chr14:SPTSSA:34434165:34461399:-
38784	SQSTM1	9.40259e-15	2.58757e-13	chr5:179811572:+	chr5:179812995:+	0.183065	0.355465	2.60978	7.23734e-08			+	1	2.60978	12.5871	1423	chr5,179811572,179812995	1	chr5:SQSTM1:179811572:179812995:+
38785	SQSTM1	9.40259e-15	2.58757e-13	chr5:179811572:+	chr5:179813639:+	0.483675	0.00933497	1.36121	0.00628293			+	1	1.36121	12.5871	2067	chr5,179811572,179813639	1	chr5:SQSTM1:179811572:179813639:+
38786	SQSTM1	9.40259e-15	2.58757e-13	chr5:179811572:+	chr5:179822198:+	1.86537	1.87746e-32	2.24022	1.15068e-06			+	1	2.24022	12.5871	10626	chr5,179811572,179822198	1	chr5:SQSTM1:179811572:179822198:+
38787	SQSTM1	9.40259e-15	2.58757e-13	chr5:179811572:+	chr5:179837186:+	1.17222	2.5706e-12	2.79984	1.68204e-09			+	1	2.79984	12.5871	25614	chr5,179811572,179837186	1	chr5:SQSTM1:179811572:179837186:+
38788	SQSTM1	9.40259e-15	2.58757e-13	chr5:179811572:+	chr5:179837288:+	-0.152416	0.479009	3.95708	3.19509e-16			+	1	3.95708	12.5871	25716	chr5,179811572,179837288	1	chr5:SQSTM1:179811572:179837288:+
38789	SQSTM1	9.40259e-15	2.58757e-13	chr5:179811572:+	chr5:179838044:+	-0.681313	0.00696454	3.53348	3.72382e-12			+	1	3.53348	12.5871	26472	chr5,179811572,179838044	1	chr5:SQSTM1:179811572:179838044:+
38790	SQSTM1	9.40259e-15	2.58757e-13	chr5:179812995:+	chr5:179813639:+	0.300609	0.0879441	-1.24857	3.00449e-06			+	1	-1.24857	12.5871	644	chr5,179812995,179813639	1	chr5:SQSTM1:179812995:179813639:+
38791	SQSTM1	9.40259e-15	2.58757e-13	chr5:179812995:+	chr5:179822198:+	1.68231	5.98462e-31	-0.369556	0.0497683			+	1	-0.369556	12.5871	9203	chr5,179812995,179822198	1	chr5:SQSTM1:179812995:179822198:+
38792	SQSTM1	9.40259e-15	2.58757e-13	chr5:179812995:+	chr5:179837186:+	0.989159	2.549e-10	0.19006	0.337267			+	1	0.19006	12.5871	24191	chr5,179812995,179837186	1	chr5:SQSTM1:179812995:179837186:+
38793	SQSTM1	9.40259e-15	2.58757e-13	chr5:179812995:+	chr5:179837288:+	-0.335481	0.104786	1.3473	2.32282e-08			+	1	1.3473	12.5871	24293	chr5,179812995,179837288	1	chr5:SQSTM1:179812995:179837288:+
38794	SQSTM1	9.40259e-15	2.58757e-13	chr5:179812995:+	chr5:179838044:+	-0.864378	0.000424879	0.923707	0.00126465			+	1	0.923707	12.5871	25049	chr5,179812995,179838044	1	chr5:SQSTM1:179812995:179838044:+
38795	SQSTM1	9.40259e-15	2.58757e-13	chr5:179813639:+	chr5:179822198:+	1.3817	5.90979e-27	0.879014	6.78696e-05			+	1	0.879014	12.5871	8559	chr5,179813639,179822198	1	chr5:SQSTM1:179813639:179822198:+
38796	SQSTM1	9.40259e-15	2.58757e-13	chr5:179813639:+	chr5:179837186:+	0.688549	1.01366e-06	1.43863	3.34032e-10			+	1	1.43863	12.5871	23547	chr5,179813639,179837186	1	chr5:SQSTM1:179813639:179837186:+
38797	SQSTM1	9.40259e-15	2.58757e-13	chr5:179813639:+	chr5:179837288:+	-0.636091	0.00112649	2.59587	2.58673e-22			+	1	2.59587	12.5871	23649	chr5,179813639,179837288	1	chr5:SQSTM1:179813639:179837288:+
38798	SQSTM1	9.40259e-15	2.58757e-13	chr5:179813639:+	chr5:179838044:+	-1.16499	7.66468e-07	2.17228	1.97485e-12			+	1	2.17228	12.5871	24405	chr5,179813639,179838044	1	chr5:SQSTM1:179813639:179838044:+
38799	SQSTM1	9.40259e-15	2.58757e-13	chr5:179822198:+	chr5:179837186:+	-0.693147	3.66348e-12	0.559616	1.2887e-05			+	1	0.559616	12.5871	14988	chr5,179822198,179837186	1	chr5:SQSTM1:179822198:179837186:+
38800	SQSTM1	9.40259e-15	2.58757e-13	chr5:179822198:+	chr5:179837288:+	-2.01779	3.39092e-33	1.71686	7.1715e-20			+	1	1.71686	12.5871	15090	chr5,179822198,179837288	1	chr5:SQSTM1:179822198:179837288:+
38801	SQSTM1	9.40259e-15	2.58757e-13	chr5:179822198:+	chr5:179838044:+	-2.54668	9.28643e-33	1.29326	1.09799e-07			+	1	1.29326	12.5871	15846	chr5,179822198,179838044	1	chr5:SQSTM1:179822198:179838044:+
38802	SQSTM1	9.40259e-15	2.58757e-13	chr5:179837186:+	chr5:179837288:+	-1.32464	9.00259e-14	1.15724	4.95853e-09			+	1	1.15724	12.5871	102	chr5,179837186,179837288	1	chr5:SQSTM1:179837186:179837288:+
38803	SQSTM1	9.40259e-15	2.58757e-13	chr5:179837186:+	chr5:179838044:+	-1.85354	5.43225e-17	0.733647	0.00348665			+	1	0.733647	12.5871	858	chr5,179837186,179838044	1	chr5:SQSTM1:179837186:179838044:+
38804	SQSTM1	9.40259e-15	2.58757e-13	chr5:179837288:+	chr5:179838044:+	-0.528897	0.0414294	-0.423597	0.139107			+	1	-0.423597	12.5871	756	chr5,179837288,179838044	1	chr5:SQSTM1:179837288:179838044:+
38805	SRA1	5.44551e-08	4.60055e-07	chr5:140537280:-	chr5:140550098:-	1.02492	2.97442e-05	3.89418	0.0528702			-	-1	-3.89418	6.33719	12818	chr5,140537280,140550098	1	chr5:SRA1:140537280:140550098:-
38806	SRA1	5.44551e-08	4.60055e-07	chr5:140537280:-	chr5:140550506:-	0.794401	0.00174277	5.3618	0.00756063			-	-1	-5.3618	6.33719	13226	chr5,140537280,140550506	1	chr5:SRA1:140537280:140550506:-
38807	SRA1	5.44551e-08	4.60055e-07	chr5:140537280:-	chr5:140556942:-	0.786966	0.00194836	3.81109	0.058609			-	-1	-3.81109	6.33719	19662	chr5,140537280,140556942	1	chr5:SRA1:140537280:140556942:-
38808	SRA1	5.44551e-08	4.60055e-07	chr5:140550098:-	chr5:140550506:-	-0.230524	0.224041	1.46762	5.86712e-08			-	-1	-1.46762	6.33719	408	chr5,140550098,140550506	1	chr5:SRA1:140550098:140550506:-
38809	SRA1	5.44551e-08	4.60055e-07	chr5:140550098:-	chr5:140556942:-	-0.237959	0.2104	-0.0830891	0.797492			-	-1	0.0830891	6.33719	6844	chr5,140550098,140556942	1	chr5:SRA1:140550098:140556942:-
38810	SRA1	5.44551e-08	4.60055e-07	chr5:140550506:-	chr5:140556942:-	-0.00743498	0.970428	-1.55071	1.85084e-07			-	-1	1.55071	6.33719	6436	chr5,140550506,140556942	1	chr5:SRA1:140550506:140556942:-
38906	SRPK1	5.67725e-06	3.18144e-05	chr6:35870281:-	chr6:35887958:-	-0.351577	0.00942484	0.909622	7.58816e-06			-	-1	-0.909622	4.49738	17677	chr6,35870281,35887958	1	chr6:SRPK1:35870281:35887958:-
38907	SRPK2	4.68358e-14	1.16753e-12	chr7:105105826:-	chr7:105108151:-	0.040656	0.827978	0.648652	0.300029			-	-1	-0.648652	11.9327	2325	chr7,105105826,105108151	1	chr7:SRPK2:105105826:105108151:-
38908	SRPK2	4.68358e-14	1.16753e-12	chr7:105105826:-	chr7:105116374:-	0.578988	0.000523774	3.09639	2.78826e-09			-	-1	-3.09639	11.9327	10548	chr7,105105826,105116374	1	chr7:SRPK2:105105826:105116374:-
38909	SRPK2	4.68358e-14	1.16753e-12	chr7:105105826:-	chr7:105265625:-	0.177005	0.328548	2.12558	8.86968e-05			-	-1	-2.12558	11.9327	159799	chr7,105105826,105265625	1	chr7:SRPK2:105105826:105265625:-
38910	SRPK2	4.68358e-14	1.16753e-12	chr7:105105826:-	chr7:105320047:-	1.21634	1.3042e-15	2.71465	1.36281e-07			-	-1	-2.71465	11.9327	214221	chr7,105105826,105320047	1	chr7:SRPK2:105105826:105320047:-
38911	SRPK2	4.68358e-14	1.16753e-12	chr7:105105826:-	chr7:105387638:-	1.69553	1.98042e-31	2.7832	5.19383e-08			-	-1	-2.7832	11.9327	281812	chr7,105105826,105387638	1	chr7:SRPK2:105105826:105387638:-
38912	SRPK2	4.68358e-14	1.16753e-12	chr7:105108151:-	chr7:105116374:-	0.538332	0.00108799	2.44774	3.60392e-10			-	-1	-2.44774	11.9327	8223	chr7,105108151,105116374	1	chr7:SRPK2:105108151:105116374:-
38913	SRPK2	4.68358e-14	1.16753e-12	chr7:105108151:-	chr7:105265625:-	0.136349	0.446704	1.47693	0.000415915			-	-1	-1.47693	11.9327	157474	chr7,105108151,105265625	1	chr7:SRPK2:105108151:105265625:-
38914	SRPK2	4.68358e-14	1.16753e-12	chr7:105108151:-	chr7:105320047:-	1.17569	4.20898e-15	2.066	6.6209e-08			-	-1	-2.066	11.9327	211896	chr7,105108151,105320047	1	chr7:SRPK2:105108151:105320047:-
38915	SRPK2	4.68358e-14	1.16753e-12	chr7:105108151:-	chr7:105387638:-	1.65487	5.23735e-31	2.13455	1.53142e-08			-	-1	-2.13455	11.9327	279487	chr7,105108151,105387638	1	chr7:SRPK2:105108151:105387638:-
38916	SRPK2	4.68358e-14	1.16753e-12	chr7:105116374:-	chr7:105265625:-	-0.401983	0.0109641	-0.970811	3.33453e-05			-	-1	0.970811	11.9327	149251	chr7,105116374,105265625	1	chr7:SRPK2:105116374:105265625:-
38917	SRPK2	4.68358e-14	1.16753e-12	chr7:105116374:-	chr7:105320047:-	0.637356	2.56968e-07	-0.381736	0.0178697			-	-1	0.381736	11.9327	203673	chr7,105116374,105320047	1	chr7:SRPK2:105116374:105320047:-
38918	SRPK2	4.68358e-14	1.16753e-12	chr7:105116374:-	chr7:105387638:-	1.11654	3.43899e-22	-0.313188	0.0347294			-	-1	0.313188	11.9327	271264	chr7,105116374,105387638	1	chr7:SRPK2:105116374:105387638:-
38919	SRPK2	4.68358e-14	1.16753e-12	chr7:105265625:-	chr7:105320047:-	1.03934	2.81218e-13	0.589075	0.00757861			-	-1	-0.589075	11.9327	54422	chr7,105265625,105320047	1	chr7:SRPK2:105265625:105320047:-
38920	SRPK2	4.68358e-14	1.16753e-12	chr7:105265625:-	chr7:105387638:-	1.51852	2.4776e-29	0.657623	0.00186388			-	-1	-0.657623	11.9327	122013	chr7,105265625,105387638	1	chr7:SRPK2:105265625:105387638:-
38921	SRPK2	4.68358e-14	1.16753e-12	chr7:105320047:-	chr7:105387638:-	0.479183	2.26063e-07	0.0685475	0.587002			-	-1	-0.0685475	11.9327	67591	chr7,105320047,105387638	1	chr7:SRPK2:105320047:105387638:-
38931	SRRM2	5.01151e-22	3.8163e-20	chr16:2760128:+	chr16:2760621:+	-1.20571	2.09524e-37	-0.09783	0.52374			+	1	-0.09783	19.4184	493	chr16,2760128,2760621	1	chr16:SRRM2:2760128:2760621:+
38932	SRRM2	5.01151e-22	3.8163e-20	chr16:2760128:+	chr16:2771387:+	1.36258	9.26567e-159	0.782091	1.02414e-23			+	1	0.782091	19.4184	11259	chr16,2760128,2771387	1	chr16:SRRM2:2760128:2771387:+
38933	SRRM2	5.01151e-22	3.8163e-20	chr16:2760621:+	chr16:2771387:+	2.56829	1.48508e-196	0.879921	2.27762e-10			+	1	0.879921	19.4184	10766	chr16,2760621,2771387	1	chr16:SRRM2:2760621:2771387:+
39047	SRSF7	3.2608e-86	2.58954e-83	chr2:38744952:-	chr2:38746697:-	-1.627	1.14888e-28	-1.32085	1.26253e-10			-	-1	1.32085	82.5868	1745	chr2,38744952,38746697	1	chr2:SRSF7:38744952:38746697:-
39048	SRSF7	3.2608e-86	2.58954e-83	chr2:38744952:-	chr2:38749494:-	0.677198	1.5445e-20	-1.84636	1.21737e-78			-	-1	1.84636	82.5868	4542	chr2,38744952,38749494	1	chr2:SRSF7:38744952:38749494:-
39049	SRSF7	3.2608e-86	2.58954e-83	chr2:38746697:-	chr2:38749494:-	2.30419	1.67405e-60	-0.525507	0.0110201			-	-1	0.525507	82.5868	2797	chr2,38746697,38749494	1	chr2:SRSF7:38746697:38749494:-
39198	SSR2	4.54317e-06	2.60904e-05	chr1:156009048:-	chr1:156015016:-	-1.58563	4.13861e-16	-1.7283	5.21798e-05			-	-1	1.7283	4.58352	5968	chr1,156009048,156015016	1	chr1:SSR2:156009048:156015016:-
39233	ST13	2.44601e-07	1.79622e-06	chr22:40824535:-	chr22:40824683:-	0.560262	0.00252708	1.28228	1.8198e-05			-	-1	-1.28228	5.74564	148	chr22,40824535,40824683	1	chr22:ST13:40824535:40824683:-
39234	ST13	2.44601e-07	1.79622e-06	chr22:40824535:-	chr22:40826130:-	-0.0948578	0.658256	1.68437	1.59055e-07			-	-1	-1.68437	5.74564	1595	chr22,40824535,40826130	1	chr22:ST13:40824535:40826130:-
39235	ST13	2.44601e-07	1.79622e-06	chr22:40824535:-	chr22:40826497:-	-0.145889	0.50213	1.23075	0.000218936			-	-1	-1.23075	5.74564	1962	chr22,40824535,40826497	1	chr22:ST13:40824535:40826497:-
39236	ST13	2.44601e-07	1.79622e-06	chr22:40824683:-	chr22:40826130:-	-0.65512	0.000615634	0.402087	0.0830978			-	-1	-0.402087	5.74564	1447	chr22,40824683,40826130	1	chr22:ST13:40824683:40826130:-
39237	ST13	2.44601e-07	1.79622e-06	chr22:40824683:-	chr22:40826497:-	-0.706151	0.00028408	-0.0515344	0.835331			-	-1	0.0515344	5.74564	1814	chr22,40824683,40826497	1	chr22:ST13:40824683:40826497:-
39238	ST13	2.44601e-07	1.79622e-06	chr22:40826130:-	chr22:40826497:-	-0.0510315	0.818458	-0.453621	0.0981101			-	-1	0.453621	5.74564	367	chr22,40826130,40826497	1	chr22:ST13:40826130:40826497:-
39336	ST6GALNAC6	6.41469e-10	7.71845e-09	chr9:127885347:-	chr9:127886298:-	-1.89215	1.4012e-16	-19.1863	0.990159			-	-1	19.1863	8.11247	951	chr9,127885347,127886298	1	chr9:ST6GALNAC6:127885347:127886298:-
39430	STAM	4.14292e-07	2.9245e-06	chr10:17694144:+	chr10:17715296:+	-0.0854178	0.710288	0.785414	0.160842			+	1	0.785414	5.53395	21152	chr10,17694144,17715296	1	chr10:STAM:17694144:17715296:+
39431	STAM	4.14292e-07	2.9245e-06	chr10:17694144:+	chr10:17715799:+	-0.0602592	0.791955	1.50171	0.00370021			+	1	1.50171	5.53395	21655	chr10,17694144,17715799	1	chr10:STAM:17694144:17715799:+
39432	STAM	4.14292e-07	2.9245e-06	chr10:17694144:+	chr10:17715906:+	0.507311	0.0117569	2.71636	8.02262e-09			+	1	2.71636	5.53395	21762	chr10,17694144,17715906	1	chr10:STAM:17694144:17715906:+
39433	STAM	4.14292e-07	2.9245e-06	chr10:17694144:+	chr10:17716824:+	-0.536493	0.0405081	0.131028	0.853617			+	1	0.131028	5.53395	22680	chr10,17694144,17716824	1	chr10:STAM:17694144:17716824:+
39434	STAM	4.14292e-07	2.9245e-06	chr10:17694144:+	chr10:17717441:+	-0.297476	0.2222	0.585159	0.33237			+	1	0.585159	5.53395	23297	chr10,17694144,17717441	1	chr10:STAM:17694144:17717441:+
39435	STAM	4.14292e-07	2.9245e-06	chr10:17715296:+	chr10:17715799:+	0.0251586	0.914138	0.716291	0.0933617			+	1	0.716291	5.53395	503	chr10,17715296,17715799	1	chr10:STAM:17715296:17715799:+
39436	STAM	4.14292e-07	2.9245e-06	chr10:17715296:+	chr10:17715906:+	0.592728	0.00417137	1.93095	1.68664e-07			+	1	1.93095	5.53395	610	chr10,17715296,17715906	1	chr10:STAM:17715296:17715906:+
39437	STAM	4.14292e-07	2.9245e-06	chr10:17715296:+	chr10:17716824:+	-0.451076	0.0901292	-0.654386	0.31195			+	1	-0.654386	5.53395	1528	chr10,17715296,17716824	1	chr10:STAM:17715296:17716824:+
39438	STAM	4.14292e-07	2.9245e-06	chr10:17715296:+	chr10:17717441:+	-0.212059	0.393045	-0.200256	0.704554			+	1	-0.200256	5.53395	2145	chr10,17715296,17717441	1	chr10:STAM:17715296:17717441:+
39439	STAM	4.14292e-07	2.9245e-06	chr10:17715799:+	chr10:17715906:+	0.56757	0.00568331	1.21466	5.29364e-05			+	1	1.21466	5.53395	107	chr10,17715799,17715906	1	chr10:STAM:17715799:17715906:+
39440	STAM	4.14292e-07	2.9245e-06	chr10:17715799:+	chr10:17716824:+	-0.476234	0.0721849	-1.37068	0.0247823			+	1	-1.37068	5.53395	1025	chr10,17715799,17716824	1	chr10:STAM:17715799:17716824:+
39441	STAM	4.14292e-07	2.9245e-06	chr10:17715799:+	chr10:17717441:+	-0.237217	0.336657	-0.916547	0.05754			+	1	-0.916547	5.53395	1642	chr10,17715799,17717441	1	chr10:STAM:17715799:17717441:+
39442	STAM	4.14292e-07	2.9245e-06	chr10:17715906:+	chr10:17716824:+	-1.0438	1.5963e-05	-2.58534	6.13222e-06			+	1	-2.58534	5.53395	918	chr10,17715906,17716824	1	chr10:STAM:17715906:17716824:+
39443	STAM	4.14292e-07	2.9245e-06	chr10:17715906:+	chr10:17717441:+	-0.804787	0.000290106	-2.13121	8.27859e-07			+	1	-2.13121	5.53395	1535	chr10,17715906,17717441	1	chr10:STAM:17715906:17717441:+
39444	STAM	4.14292e-07	2.9245e-06	chr10:17716824:+	chr10:17717441:+	0.239017	0.390134	0.45413	0.507489			+	1	0.45413	5.53395	617	chr10,17716824,17717441	1	chr10:STAM:17716824:17717441:+
39503	STARD3NL	8.11669e-21	5.18629e-19	chr7:38208051:+	chr7:38230410:+	-0.184522	0.37712	20.3875	0.989586			+	1	20.3875	18.2851	22359	chr7,38208051,38230410	1	chr7:STARD3NL:38208051:38230410:+
39529	STAT2	1.49301e-37	3.07394e-35	chr12:56341597:-	chr12:56342710:-	-1.84315	1.14335e-36	-1.56162	1.34191e-11			-	-1	1.56162	34.5123	1113	chr12,56341597,56342710	1	chr12:STAT2:56341597:56342710:-
39530	STAT2	1.49301e-37	3.07394e-35	chr12:56341597:-	chr12:56355069:-	-0.462518	9.47278e-08	-1.41464	2.50461e-30			-	-1	1.41464	34.5123	13472	chr12,56341597,56355069	1	chr12:STAT2:56341597:56355069:-
39531	STAT2	1.49301e-37	3.07394e-35	chr12:56342710:-	chr12:56355069:-	1.38063	7.86008e-20	0.146979	0.550846			-	-1	-0.146979	34.5123	12359	chr12,56342710,56355069	1	chr12:STAT2:56342710:56355069:-
39651	STK17B	7.02043e-14	1.71169e-12	chr2:196137210:-	chr2:196170164:-	-0.828322	1.96145e-06	1.54557	6.21707e-13			-	-1	-1.54557	11.7666	32954	chr2,196137210,196170164	1	chr2:STK17B:196137210:196170164:-
39652	STK24	8.98491e-11	1.24868e-09	chr13:98452235:-	chr13:98452812:-	0.604451	7.12182e-06	-1.14889	1.11446e-09			-	-1	1.14889	8.90355	577	chr13,98452235,98452812	1	chr13:STK24:98452235:98452812:-
39653	STK24	8.98491e-11	1.24868e-09	chr13:98452235:-	chr13:98504244:-	-1.35829	1.39357e-08	-1.2673	0.00115901			-	-1	1.2673	8.90355	52009	chr13,98452235,98504244	1	chr13:STK24:98452235:98504244:-
39654	STK24	8.98491e-11	1.24868e-09	chr13:98452812:-	chr13:98504244:-	-1.96275	7.40841e-18	-0.118407	0.760954			-	-1	0.118407	8.90355	51432	chr13,98452812,98504244	1	chr13:STK24:98452812:98504244:-
39759	STRN4	1.16731e-10	1.58657e-09	chr19:46719511:-	chr19:46728618:-	-1.63607	1.46686e-10	-19.4423	0.990027			-	-1	19.4423	8.79954	9107	chr19,46719511,46728618	1	chr19:STRN4:46719511:46728618:-
39818	STX18	9.78664e-06	5.2717e-05	chr4:4419474:-	chr4:4438394:-	-0.0760366	0.539274	-0.833963	1.31963e-05			-	-1	0.833963	4.27805	18920	chr4,4419474,4438394	1	chr4:STX18:4419474:4438394:-
39966	SUGP2	2.1534e-17	8.80201e-16	chr19:18990893:-	chr19:18993600:-	-1.13355	5.20923e-36	-0.874432	2.02718e-11			-	-1	0.874432	15.0554	2707	chr19,18990893,18993600	1	chr19:SUGP2:18990893:18993600:-
39967	SUGP2	2.1534e-17	8.80201e-16	chr19:18990893:-	chr19:19001613:-	-2.21236	1.29302e-54	-1.51908	2.44697e-09			-	-1	1.51908	15.0554	10720	chr19,18990893,19001613	1	chr19:SUGP2:18990893:19001613:-
39968	SUGP2	2.1534e-17	8.80201e-16	chr19:18993600:-	chr19:19001613:-	-1.07881	5.00555e-12	-0.644647	0.01921			-	-1	0.644647	15.0554	8013	chr19,18993600,19001613	1	chr19:SUGP2:18993600:19001613:-
39979	SUMO1	1.13311e-10	1.54766e-09	chr2:202206388:-	chr2:202207150:-	-1.24827	1.89643e-09	-2.55993	8.41172e-08			-	-1	2.55993	8.81032	762	chr2,202206388,202207150	1	chr2:SUMO1:202206388:202207150:-
40048	SUPT5H	1.54693e-06	9.70585e-06	chr19:39457740:+	chr19:39476670:+	0.290016	0.0267495	0.88472	1.92207e-06			+	1	0.88472	5.01297	18930	chr19,39457740,39476670	1	chr19:SUPT5H:39457740:39476670:+
40079	SURF6	7.78368e-34	1.27263e-31	chr9:133330716:-	chr9:133331010:-	-0.241162	0.180289	10.4323	0.417127			-	-1	-10.4323	30.8953	294	chr9,133330716,133331010	1	chr9:SURF6:133330716:133331010:-
40126	SWSAP1	4.29434e-08	3.68399e-07	chr19:11376133:+	chr19:11376285:+	0.365665	0.19118	-1.5812	3.40501e-05			+	1	-1.5812	6.43368	152	chr19,11376133,11376285	1	chr19:SWSAP1:11376133:11376285:+
40127	SWSAP1	4.29434e-08	3.68399e-07	chr19:11376133:+	chr19:11377824:+	-0.105732	0.734987	-2.38609	1.27544e-05			+	1	-2.38609	6.43368	1691	chr19,11376133,11377824	1	chr19:SWSAP1:11376133:11377824:+
40128	SWSAP1	4.29434e-08	3.68399e-07	chr19:11376285:+	chr19:11377824:+	-0.471397	0.102644	-0.804897	0.155588			+	1	-0.804897	6.43368	1539	chr19,11376285,11377824	1	chr19:SWSAP1:11376285:11377824:+
40130	SYF2	5.43193e-13	1.15252e-11	chr1:25222733:-	chr1:25223047:-	-2.92742e-16	1	-1.68491	2.30263e-07			-	-1	1.68491	10.9384	314	chr1,25222733,25223047	1	chr1:SYF2:25222733:25223047:-
40131	SYF2	5.43193e-13	1.15252e-11	chr1:25222733:-	chr1:25223277:-	0.00519482	0.976638	-0.914633	0.000657415			-	-1	0.914633	10.9384	544	chr1,25222733,25223277	1	chr1:SYF2:25222733:25223277:-
40132	SYF2	5.43193e-13	1.15252e-11	chr1:25222733:-	chr1:25232104:-	0.789877	1.83101e-07	-1.77005	4.93771e-12			-	-1	1.77005	10.9384	9371	chr1,25222733,25232104	1	chr1:SYF2:25222733:25232104:-
40133	SYF2	5.43193e-13	1.15252e-11	chr1:25223047:-	chr1:25223277:-	0.00519482	0.976638	0.770274	0.0282585			-	-1	-0.770274	10.9384	230	chr1,25223047,25223277	1	chr1:SYF2:25223047:25223277:-
40134	SYF2	5.43193e-13	1.15252e-11	chr1:25223047:-	chr1:25232104:-	0.789877	1.83101e-07	-0.0851445	0.803326			-	-1	0.0851445	10.9384	9057	chr1,25223047,25232104	1	chr1:SYF2:25223047:25232104:-
40135	SYF2	5.43193e-13	1.15252e-11	chr1:25223277:-	chr1:25232104:-	0.784682	2.09531e-07	-0.855419	0.00296511			-	-1	0.855419	10.9384	8827	chr1,25223277,25232104	1	chr1:SYF2:25223277:25232104:-
40211	SYPL1	1.22513e-08	1.18444e-07	chr7:106090505:-	chr7:106091540:-	-1.6856	5.31578e-18	-1.81848	6.86206e-05			-	-1	1.81848	6.92649	1035	chr7,106090505,106091540	1	chr7:SYPL1:106090505:106091540:-
40212	SYPL1	1.22513e-08	1.18444e-07	chr7:106090505:-	chr7:106091783:-	-1.91054	5.63614e-19	-1.51867	0.000791133			-	-1	1.51867	6.92649	1278	chr7,106090505,106091783	1	chr7:SYPL1:106090505:106091783:-
40213	SYPL1	1.22513e-08	1.18444e-07	chr7:106091540:-	chr7:106091783:-	-0.224944	0.402549	0.299809	0.631871			-	-1	-0.299809	6.92649	243	chr7,106091540,106091783	1	chr7:SYPL1:106091540:106091783:-
40283	TAF10	7.09747e-15	2.013e-13	chr11:6610433:-	chr11:6610881:-	1.26567	1.40222e-14	2.97475	2.89604e-08			-	-1	-2.97475	12.6962	448	chr11,6610433,6610881	1	chr11:TAF10:6610433:6610881:-
40294	TAF12	9.08587e-06	4.93246e-05	chr1:28603353:-	chr1:28642027:-	-0.545109	0.00110295	-1.37365	3.8061e-05			-	-1	1.37365	4.30694	38674	chr1,28603353,28642027	1	chr1:TAF12:28603353:28642027:-
40295	TAF1C	4.77575e-07	3.32686e-06	chr16:84177931:-	chr16:84178413:-	-0.645519	5.76636e-05	0.955989	7.89099e-07			-	-1	-0.955989	5.47797	482	chr16,84177931,84178413	1	chr16:TAF1C:84177931:84178413:-
40320	TAF4	2.64971e-10	3.36295e-09	chr20:61974798:-	chr20:62062374:-	0.409634	0.00556983	-1.39919	1.02916e-09			-	-1	1.39919	8.47328	87576	chr20,61974798,62062374	1	chr20:TAF4:61974798:62062374:-
40322	TAF8	2.17252e-06	1.32715e-05	chr6:42057786:+	chr6:42080904:+	-0.588409	0.00272522	1.28306	3.87087e-06			+	1	1.28306	4.87708	23118	chr6,42057786,42080904	1	chr6:TAF8:42057786:42080904:+
40324	TAMM41	5.32132e-08	4.50933e-07	chr3:11804257:-	chr3:11816233:-	-0.224944	0.274076	1.74808	3.11658e-07			-	-1	-1.74808	6.34589	11976	chr3,11804257,11816233	1	chr3:TAMM41:11804257:11816233:-
40340	TANC2	3.81045e-06	2.23442e-05	chr17:63392872:+	chr17:63424782:+	0.877151	1.0229e-05	1.29353	0.000328844			+	1	1.29353	4.65083	31910	chr17,63392872,63424782	1	chr17:TANC2:63392872:63424782:+
40341	TANC2	3.81045e-06	2.23442e-05	chr17:63392872:+	chr17:63425484:+	0.49863	0.0185645	1.72692	2.50656e-06			+	1	1.72692	4.65083	32612	chr17,63392872,63425484	1	chr17:TANC2:63392872:63425484:+
40342	TANC2	3.81045e-06	2.23442e-05	chr17:63424782:+	chr17:63425484:+	-0.37852	0.0251081	0.433387	0.0445587			+	1	0.433387	4.65083	702	chr17,63424782,63425484	1	chr17:TANC2:63424782:63425484:+
40343	TANGO2	8.9484e-25	9.0444e-23	chr22:20053256:+	chr22:20058303:+	-0.566853	0.00938423	3.74596	2.3268e-06			+	1	3.74596	22.0436	5047	chr22,20053256,20058303	1	chr22:TANGO2:20053256:20058303:+
40344	TANGO2	8.9484e-25	9.0444e-23	chr22:20053256:+	chr22:20065926:+	0.226982	0.197126	4.43717	8.67911e-09			+	1	4.43717	22.0436	12670	chr22,20053256,20065926	1	chr22:TANGO2:20053256:20065926:+
40345	TANGO2	8.9484e-25	9.0444e-23	chr22:20053256:+	chr22:20067956:+	0.68591	2.03734e-05	4.11832	7.9982e-08			+	1	4.11832	22.0436	14700	chr22,20053256,20067956	1	chr22:TANGO2:20053256:20067956:+
40346	TANGO2	8.9484e-25	9.0444e-23	chr22:20058303:+	chr22:20065926:+	0.793836	0.000157159	0.691211	0.0103167			+	1	0.691211	22.0436	7623	chr22,20058303,20065926	1	chr22:TANGO2:20058303:20065926:+
40347	TANGO2	8.9484e-25	9.0444e-23	chr22:20058303:+	chr22:20067956:+	1.25276	2.31782e-10	0.372357	0.149895			+	1	0.372357	22.0436	9653	chr22,20058303,20067956	1	chr22:TANGO2:20058303:20067956:+
40348	TANGO2	8.9484e-25	9.0444e-23	chr22:20065926:+	chr22:20067956:+	0.458927	0.00217475	-0.318854	0.0758287			+	1	-0.318854	22.0436	2030	chr22,20065926,20067956	1	chr22:TANGO2:20065926:20067956:+
40458	TARS	9.37567e-09	9.19213e-08	chr5:33461202:+	chr5:33467934:+	0.116113	0.552384	0.985482	0.00938751			+	1	0.985482	7.03658	6732	chr5,33461202,33467934	1	chr5:TARS:33461202:33467934:+
40459	TARS	9.37567e-09	9.19213e-08	chr5:33461202:+	chr5:33468086:+	-0.131389	0.527472	2.30573	2.081e-10			+	1	2.30573	7.03658	6884	chr5,33461202,33468086	1	chr5:TARS:33461202:33468086:+
40460	TARS	9.37567e-09	9.19213e-08	chr5:33467934:+	chr5:33468086:+	-0.247502	0.221714	1.32025	1.79093e-06			+	1	1.32025	7.03658	152	chr5,33467934,33468086	1	chr5:TARS:33467934:33468086:+
40497	TAZ	7.77574e-10	9.23618e-09	chrX:154420095:+	chrX:154421694:+	2.34286	5.88498e-31	2.45273	2.87175e-07			+	1	2.45273	8.03451	1599	chrX,154420095,154421694	1	chrX:TAZ:154420095:154421694:+
40595	TBC1D23	8.82498e-13	1.78393e-11	chr3:100283720:+	chr3:100301549:+	-0.0510917	0.770851	1.69274	7.85277e-11			+	1	1.69274	10.7486	17829	chr3,100283720,100301549	1	chr3:TBC1D23:100283720:100301549:+
40596	TBC1D23	8.82498e-13	1.78393e-11	chr3:100283720:+	chr3:100323845:+	-0.344165	0.0702486	1.4398	2.30895e-07			+	1	1.4398	10.7486	40125	chr3,100283720,100323845	1	chr3:TBC1D23:100283720:100323845:+
40597	TBC1D23	8.82498e-13	1.78393e-11	chr3:100283720:+	chr3:100325238:+	0.155791	0.350298	1.58718	3.77583e-10			+	1	1.58718	10.7486	41518	chr3,100283720,100325238	1	chr3:TBC1D23:100283720:100325238:+
40598	TBC1D23	8.82498e-13	1.78393e-11	chr3:100301549:+	chr3:100323845:+	-0.293073	0.127241	-0.252947	0.273175			+	1	-0.252947	10.7486	22296	chr3,100301549,100323845	1	chr3:TBC1D23:100301549:100323845:+
40599	TBC1D23	8.82498e-13	1.78393e-11	chr3:100301549:+	chr3:100325238:+	0.206883	0.22126	-0.105565	0.597745			+	1	-0.105565	10.7486	23689	chr3,100301549,100325238	1	chr3:TBC1D23:100301549:100325238:+
40600	TBC1D23	8.82498e-13	1.78393e-11	chr3:100323845:+	chr3:100325238:+	0.499956	0.0066845	0.147382	0.508802			+	1	0.147382	10.7486	1393	chr3,100323845,100325238	1	chr3:TBC1D23:100323845:100325238:+
40889	TCEA2	6.19541e-06	3.44403e-05	chr20:64064073:+	chr20:64072214:+	-0.464306	0.196463	-0.0273463	0.946066			+	1	-0.0273463	4.46293	8141	chr20,64064073,64072214	1	chr20:TCEA2:64064073:64072214:+
40890	TCEA2	6.19541e-06	3.44403e-05	chr20:64064073:+	chr20:64072316:+	0.897337	0.000707128	-2.49954	7.73915e-11			+	1	-2.49954	4.46293	8243	chr20,64064073,64072316	1	chr20:TCEA2:64064073:64072316:+
40891	TCEA2	6.19541e-06	3.44403e-05	chr20:64072214:+	chr20:64072316:+	1.36164	1.61005e-05	-2.4722	9.32495e-09			+	1	-2.4722	4.46293	102	chr20,64072214,64072316	1	chr20:TCEA2:64072214:64072316:+
40893	TCEAL3	6.26961e-06	3.47485e-05	chrX:103609392:+	chrX:103609897:+	-1.52314	3.89568e-20	0.978029	9.01301e-06			+	1	0.978029	4.45906	505	chrX,103609392,103609897	1	chrX:TCEAL3:103609392:103609897:+
40965	TCIRG1	7.20605e-15	2.03342e-13	chr11:68050895:+	chr11:68052971:+	-2.38306	6.01399e-55	-1.32615	8.07853e-09			+	1	-1.32615	12.6918	2076	chr11,68050895,68052971	1	chr11:TCIRG1:68050895:68052971:+
40966	TCIRG1	7.20605e-15	2.03342e-13	chr11:68050895:+	chr11:68053762:+	-1.51926	1.02154e-47	-0.84206	1.19058e-09			+	1	-0.84206	12.6918	2867	chr11,68050895,68053762	1	chr11:TCIRG1:68050895:68053762:+
40967	TCIRG1	7.20605e-15	2.03342e-13	chr11:68052971:+	chr11:68053762:+	0.863801	7.03192e-07	0.484095	0.0608947			+	1	0.484095	12.6918	791	chr11,68052971,68053762	1	chr11:TCIRG1:68052971:68053762:+
40969	TCP1	5.00463e-06	2.84466e-05	chr6:159778952:-	chr6:159780248:-	-0.721785	2.79167e-05	-1.08522	5.09254e-06			-	-1	1.08522	4.54597	1296	chr6,159778952,159780248	1	chr6:TCP1:159778952:159780248:-
40973	TCTE3	2.265e-39	5.03646e-37	chr6:169749512:-	chr6:169750916:-	2.02115	1.79387e-20	-3.75575	2.6894e-27			-	-1	3.75575	36.2979	1404	chr6,169749512,169750916	1	chr6:TCTE3:169749512:169750916:-
41001	TEFM	4.14554e-07	2.9245e-06	chr17:30894714:-	chr17:30895392:-	0.0687026	0.732148	1.31323	0.0111249			-	-1	-1.31323	5.53395	678	chr17,30894714,30895392	1	chr17:TEFM:30894714:30895392:-
41002	TEFM	4.14554e-07	2.9245e-06	chr17:30894714:-	chr17:30898986:-	1.30861	8.72079e-16	2.08969	6.34192e-06			-	-1	-2.08969	5.53395	4272	chr17,30894714,30898986	1	chr17:TEFM:30894714:30898986:-
41003	TEFM	4.14554e-07	2.9245e-06	chr17:30894714:-	chr17:30902416:-	-0.509375	0.0306284	2.11533	5.26753e-05			-	-1	-2.11533	5.53395	7702	chr17,30894714,30902416	1	chr17:TEFM:30894714:30902416:-
41004	TEFM	4.14554e-07	2.9245e-06	chr17:30894714:-	chr17:30904169:-	2.09706	8.8508e-43	1.75585	0.00012244			-	-1	-1.75585	5.53395	9455	chr17,30894714,30904169	1	chr17:TEFM:30894714:30904169:-
41005	TEFM	4.14554e-07	2.9245e-06	chr17:30895392:-	chr17:30898986:-	1.2399	4.92928e-15	0.776453	0.00507652			-	-1	-0.776453	5.53395	3594	chr17,30895392,30898986	1	chr17:TEFM:30895392:30898986:-
41006	TEFM	4.14554e-07	2.9245e-06	chr17:30895392:-	chr17:30902416:-	-0.578078	0.0129694	0.802094	0.0297661			-	-1	-0.802094	5.53395	7024	chr17,30895392,30902416	1	chr17:TEFM:30895392:30902416:-
41007	TEFM	4.14554e-07	2.9245e-06	chr17:30895392:-	chr17:30904169:-	2.02836	1.50945e-42	0.44262	0.0978462			-	-1	-0.44262	5.53395	8777	chr17,30895392,30904169	1	chr17:TEFM:30895392:30904169:-
41008	TEFM	4.14554e-07	2.9245e-06	chr17:30898986:-	chr17:30902416:-	-1.81798	1.36436e-19	0.0256416	0.929015			-	-1	-0.0256416	5.53395	3430	chr17,30898986,30902416	1	chr17:TEFM:30898986:30902416:-
41009	TEFM	4.14554e-07	2.9245e-06	chr17:30898986:-	chr17:30904169:-	0.788457	2.96411e-18	-0.333833	0.0131359			-	-1	0.333833	5.53395	5183	chr17,30898986,30904169	1	chr17:TEFM:30898986:30904169:-
41010	TEFM	4.14554e-07	2.9245e-06	chr17:30902416:-	chr17:30904169:-	2.60644	1.42371e-41	-0.359475	0.196785			-	-1	0.359475	5.53395	1753	chr17,30902416,30904169	1	chr17:TEFM:30902416:30904169:-
41011	TELO2	5.35909e-12	9.4276e-11	chr16:1503258:+	chr16:1510454:+	0.818887	5.38064e-08	2.1047	6.41181e-09			+	1	2.1047	10.0256	7196	chr16,1503258,1510454	1	chr16:TELO2:1503258:1510454:+
41083	TFCP2L1	6.71279e-10	8.02503e-09	chr2:121216587:-	chr2:121218187:-	-0.512399	0.00097888	-1.09418	8.51098e-06			-	-1	1.09418	8.09555	1600	chr2,121216587,121218187	1	chr2:TFCP2L1:121216587:121218187:-
41084	TFCP2L1	6.71279e-10	8.02503e-09	chr2:121216587:-	chr2:121220955:-	-0.275182	0.0573923	-1.17929	2.9811e-07			-	-1	1.17929	8.09555	4368	chr2,121216587,121220955	1	chr2:TFCP2L1:121216587:121220955:-
41085	TFCP2L1	6.71279e-10	8.02503e-09	chr2:121218187:-	chr2:121220955:-	0.237217	0.149042	-0.0851095	0.767876			-	-1	0.0851095	8.09555	2768	chr2,121218187,121220955	1	chr2:TFCP2L1:121218187:121220955:-
41089	TFG	1.98485e-09	2.1936e-08	chr3:100729910:+	chr3:100748964:+	1.36765	2.08862e-09	3.18825	3.25574e-05			+	1	3.18825	7.65884	19054	chr3,100729910,100748964	1	chr3:TFG:100729910:100748964:+
41090	TFRC	1.80001e-06	1.11801e-05	chr3:196049331:-	chr3:196074054:-	-0.694648	0.000689647	-1.15427	5.46283e-07			-	-1	1.15427	4.95155	24723	chr3,196049331,196074054	1	chr3:TFRC:196049331:196074054:-
41143	TGIF1	1.07486e-10	1.47993e-09	chr18:3451755:+	chr18:3458349:+	0.85684	0.00112865	3.58784	6.7263e-06			+	1	3.58784	8.82976	6594	chr18,3451755,3458349	1	chr18:TGIF1:3451755:3458349:+
41163	THAP5	4.01372e-06	2.33882e-05	chr7:108562227:-	chr7:108563998:-	-0.339619	0.102055	-1.54049	4.63345e-06			-	-1	1.54049	4.631	1771	chr7,108562227,108563998	1	chr7:THAP5:108562227:108563998:-
41164	THAP5	4.01372e-06	2.33882e-05	chr7:108562227:-	chr7:108565927:-	-0.0989818	0.610479	-0.799527	0.0024684			-	-1	0.799527	4.631	3700	chr7,108562227,108565927	1	chr7:THAP5:108562227:108565927:-
41165	THAP5	4.01372e-06	2.33882e-05	chr7:108563998:-	chr7:108565927:-	0.240637	0.25672	0.740959	0.0386881			-	-1	-0.740959	4.631	1929	chr7,108563998,108565927	1	chr7:THAP5:108563998:108565927:-
41194	THTPA	6.84932e-08	5.63246e-07	chr14:23559161:+	chr14:23559578:+	-0.175677	0.336002	1.43382	2.22017e-05			+	1	1.43382	6.2493	417	chr14,23559161,23559578	1	chr14:THTPA:23559161:23559578:+
41195	THTPA	6.84932e-08	5.63246e-07	chr14:23559161:+	chr14:23560612:+	1.31283	3.41406e-21	1.41945	1.37688e-06			+	1	1.41945	6.2493	1451	chr14,23559161,23560612	1	chr14:THTPA:23559161:23560612:+
41196	THTPA	6.84932e-08	5.63246e-07	chr14:23559578:+	chr14:23560612:+	1.4885	1.7774e-23	-0.0143749	0.945509			+	1	-0.0143749	6.2493	1034	chr14,23559578,23560612	1	chr14:THTPA:23559578:23560612:+
41203	THUMPD2	2.64323e-06	1.57997e-05	chr2:39736239:-	chr2:39736355:-	0.23117	0.216685	1.39242	6.3625e-05			-	-1	-1.39242	4.80135	116	chr2,39736239,39736355	1	chr2:THUMPD2:39736239:39736355:-
41204	THUMPD2	2.64323e-06	1.57997e-05	chr2:39736239:-	chr2:39754911:-	0.338563	0.0640975	1.4206	3.50413e-05			-	-1	-1.4206	4.80135	18672	chr2,39736239,39754911	1	chr2:THUMPD2:39736239:39754911:-
41205	THUMPD2	2.64323e-06	1.57997e-05	chr2:39736355:-	chr2:39754911:-	0.107393	0.531154	0.0281851	0.905203			-	-1	-0.0281851	4.80135	18556	chr2,39736355,39754911	1	chr2:THUMPD2:39736355:39754911:-
41288	TIGAR	1.75038e-08	1.62172e-07	chr12:4352733:+	chr12:4353164:+	0.21641	0.374816	2.51822	1.59826e-07			+	1	2.51822	6.79002	431	chr12,4352733,4353164	1	chr12:TIGAR:4352733:4353164:+
41289	TIGAR	1.75038e-08	1.62172e-07	chr12:4352733:+	chr12:4353334:+	0.601856	0.00768301	2.16503	4.33848e-06			+	1	2.16503	6.79002	601	chr12,4352733,4353334	1	chr12:TIGAR:4352733:4353334:+
41290	TIGAR	1.75038e-08	1.62172e-07	chr12:4352733:+	chr12:4360028:+	0.969863	5.34596e-06	1.93056	3.17268e-05			+	1	1.93056	6.79002	7295	chr12,4352733,4360028	1	chr12:TIGAR:4352733:4360028:+
41291	TIGAR	1.75038e-08	1.62172e-07	chr12:4353164:+	chr12:4353334:+	0.385446	0.067878	-0.353185	0.166418			+	1	-0.353185	6.79002	170	chr12,4353164,4353334	1	chr12:TIGAR:4353164:4353334:+
41292	TIGAR	1.75038e-08	1.62172e-07	chr12:4353164:+	chr12:4360028:+	0.753454	0.000136359	-0.587662	0.0149572			+	1	-0.587662	6.79002	6864	chr12,4353164,4360028	1	chr12:TIGAR:4353164:4360028:+
41293	TIGAR	1.75038e-08	1.62172e-07	chr12:4353334:+	chr12:4360028:+	0.368008	0.0351836	-0.234476	0.291957			+	1	-0.234476	6.79002	6694	chr12,4353334,4360028	1	chr12:TIGAR:4353334:4360028:+
41305	TIMM44	3.04325e-08	2.68105e-07	chr19:7926718:-	chr19:7929032:-	-0.521483	0.0135382	-0.484537	0.0724596			-	-1	0.484537	6.57169	2314	chr19,7926718,7929032	1	chr19:TIMM44:7926718:7929032:-
41306	TIMM44	3.04325e-08	2.68105e-07	chr19:7926718:-	chr19:7938135:-	0.664471	2.80291e-05	-1.35762	5.29088e-10			-	-1	1.35762	6.57169	11417	chr19,7926718,7938135	1	chr19:TIMM44:7926718:7938135:-
41307	TIMM44	3.04325e-08	2.68105e-07	chr19:7929032:-	chr19:7938135:-	1.18595	5.4836e-10	-0.873082	0.00116137			-	-1	0.873082	6.57169	9103	chr19,7929032,7938135	1	chr19:TIMM44:7929032:7938135:-
41413	TLR2	1.61657e-10	2.16022e-09	chr4:153705407:+	chr4:153705702:+	-2.02115	2.6875e-72	0.767102	1.29397e-09			+	1	0.767102	8.6655	295	chr4,153705407,153705702	1	chr4:TLR2:153705407:153705702:+
41562	TMC6	7.04268e-08	5.77437e-07	chr17:78112919:-	chr17:78119957:-	-1.37384	3.02049e-36	-0.859235	8.15232e-08			-	-1	0.859235	6.2385	7038	chr17,78112919,78119957	1	chr17:TMC6:78112919:78119957:-
41608	TMCO3	8.62111e-18	3.83398e-16	chr13:113498514:+	chr13:113511252:+	-1.78332	5.53769e-29	1.5841	7.6486e-14			+	1	1.5841	15.4164	12738	chr13,113498514,113511252	1	chr13:TMCO3:113498514:113511252:+
41609	TMCO3	8.62111e-18	3.83398e-16	chr13:113498514:+	chr13:113550192:+	-1.40915	6.12706e-25	1.18404	1.4957e-09			+	1	1.18404	15.4164	51678	chr13,113498514,113550192	1	chr13:TMCO3:113498514:113550192:+
41610	TMCO3	8.62111e-18	3.83398e-16	chr13:113511252:+	chr13:113550192:+	0.374168	0.0511597	-0.40006	0.0979479			+	1	-0.40006	15.4164	38940	chr13,113511252,113550192	1	chr13:TMCO3:113511252:113550192:+
41629	TMED3	1.9889e-17	8.18986e-16	chr15:79322783:+	chr15:79386323:+	-0.128175	0.583493	-20.2041	0.989671			+	1	-20.2041	15.0867	63540	chr15,79322783,79386323	1	chr15:TMED3:79322783:79386323:+
41667	TMEM106A	1.93693e-07	1.45309e-06	chr17:43219094:+	chr17:43219450:+	1.4604	3.66676e-22	1.34214	1.87088e-05			+	1	1.34214	5.83771	356	chr17,43219094,43219450	1	chr17:TMEM106A:43219094:43219450:+
41668	TMEM106A	1.93693e-07	1.45309e-06	chr17:43219094:+	chr17:43220041:+	1.72703	1.15491e-31	1.49992	1.26704e-06			+	1	1.49992	5.83771	947	chr17,43219094,43220041	1	chr17:TMEM106A:43219094:43220041:+
41669	TMEM106A	1.93693e-07	1.45309e-06	chr17:43219094:+	chr17:43221453:+	0.584934	0.000562948	1.19322	0.000364719			+	1	1.19322	5.83771	2359	chr17,43219094,43221453	1	chr17:TMEM106A:43219094:43221453:+
41670	TMEM106A	1.93693e-07	1.45309e-06	chr17:43219094:+	chr17:43227497:+	0.743158	6.75685e-06	1.31581	6.04294e-05			+	1	1.31581	5.83771	8403	chr17,43219094,43227497	1	chr17:TMEM106A:43219094:43227497:+
41671	TMEM106A	1.93693e-07	1.45309e-06	chr17:43219094:+	chr17:43305400:+	0.813775	6.2284e-07	1.59146	8.3489e-07			+	1	1.59146	5.83771	86306	chr17,43219094,43305400	1	chr17:TMEM106A:43219094:43305400:+
41672	TMEM106A	1.93693e-07	1.45309e-06	chr17:43219450:+	chr17:43220041:+	0.266629	0.0021848	0.157782	0.193483			+	1	0.157782	5.83771	591	chr17,43219450,43220041	1	chr17:TMEM106A:43219450:43220041:+
41673	TMEM106A	1.93693e-07	1.45309e-06	chr17:43219450:+	chr17:43221453:+	-0.875469	4.15263e-13	-0.148918	0.397203			+	1	-0.148918	5.83771	2003	chr17,43219450,43221453	1	chr17:TMEM106A:43219450:43221453:+
41674	TMEM106A	1.93693e-07	1.45309e-06	chr17:43219450:+	chr17:43227497:+	-0.717245	3.54569e-10	-0.0263333	0.871463			+	1	-0.0263333	5.83771	8047	chr17,43219450,43227497	1	chr17:TMEM106A:43219450:43227497:+
41675	TMEM106A	1.93693e-07	1.45309e-06	chr17:43219450:+	chr17:43305400:+	-0.646627	7.0644e-09	0.249325	0.101861			+	1	0.249325	5.83771	85950	chr17,43219450,43305400	1	chr17:TMEM106A:43219450:43305400:+
41676	TMEM106A	1.93693e-07	1.45309e-06	chr17:43220041:+	chr17:43221453:+	-1.1421	1.10573e-22	-0.3067	0.0689838			+	1	-0.3067	5.83771	1412	chr17,43220041,43221453	1	chr17:TMEM106A:43220041:43221453:+
41677	TMEM106A	1.93693e-07	1.45309e-06	chr17:43220041:+	chr17:43227497:+	-0.983873	3.39047e-19	-0.184115	0.234557			+	1	-0.184115	5.83771	7456	chr17,43220041,43227497	1	chr17:TMEM106A:43220041:43227497:+
41678	TMEM106A	1.93693e-07	1.45309e-06	chr17:43220041:+	chr17:43305400:+	-0.913256	1.50171e-17	0.0915438	0.524888			+	1	0.0915438	5.83771	85359	chr17,43220041,43305400	1	chr17:TMEM106A:43220041:43305400:+
41679	TMEM106A	1.93693e-07	1.45309e-06	chr17:43221453:+	chr17:43227497:+	0.158224	0.251988	0.122585	0.540983			+	1	0.122585	5.83771	6044	chr17,43221453,43227497	1	chr17:TMEM106A:43221453:43227497:+
41680	TMEM106A	1.93693e-07	1.45309e-06	chr17:43221453:+	chr17:43305400:+	0.228842	0.0922895	0.398244	0.0382851			+	1	0.398244	5.83771	83947	chr17,43221453,43305400	1	chr17:TMEM106A:43221453:43305400:+
41681	TMEM106A	1.93693e-07	1.45309e-06	chr17:43227497:+	chr17:43305400:+	0.0706176	0.587785	0.275659	0.126219			+	1	0.275659	5.83771	77903	chr17,43227497,43305400	1	chr17:TMEM106A:43227497:43305400:+
41727	TMEM138	2.95987e-08	2.61589e-07	chr11:61369180:+	chr11:61369509:+	-1.52314	2.54562e-13	-2.60217	2.60925e-05			+	1	-2.60217	6.58238	329	chr11,61369180,61369509	1	chr11:TMEM138:61369180:61369509:+
41728	TMEM140	7.80398e-07	5.23941e-06	chr7:135152762:+	chr7:135165872:+	0.201553	0.3857	-0.370406	0.189754			+	1	-0.370406	5.28072	13110	chr7,135152762,135165872	1	chr7:TMEM140:135152762:135165872:+
41729	TMEM140	7.80398e-07	5.23941e-06	chr7:135152762:+	chr7:135172419:+	1.78689	8.37903e-22	1.2449	9.56132e-09			+	1	1.2449	5.28072	19657	chr7,135152762,135172419	1	chr7:TMEM140:135152762:135172419:+
41730	TMEM140	7.80398e-07	5.23941e-06	chr7:135152762:+	chr7:135173146:+	0.415127	0.0615856	1.32147	1.47301e-07			+	1	1.32147	5.28072	20384	chr7,135152762,135173146	1	chr7:TMEM140:135152762:135173146:+
41731	TMEM140	7.80398e-07	5.23941e-06	chr7:135165872:+	chr7:135172419:+	1.58534	1.89302e-20	1.61531	1.19214e-14			+	1	1.61531	5.28072	6547	chr7,135165872,135172419	1	chr7:TMEM140:135165872:135172419:+
41732	TMEM140	7.80398e-07	5.23941e-06	chr7:135165872:+	chr7:135173146:+	0.213574	0.308028	1.69187	4.8786e-12			+	1	1.69187	5.28072	7274	chr7,135165872,135173146	1	chr7:TMEM140:135165872:135173146:+
41733	TMEM140	7.80398e-07	5.23941e-06	chr7:135172419:+	chr7:135173146:+	-1.37177	2.17028e-18	0.0765621	0.642725			+	1	0.0765621	5.28072	727	chr7,135172419,135173146	1	chr7:TMEM140:135172419:135173146:+
41734	TMEM144	9.54865e-08	7.60472e-07	chr4:158212882:+	chr4:158254361:+	-0.251893	0.221287	1.92674	0.00013159			+	1	1.92674	6.11892	41479	chr4,158212882,158254361	1	chr4:TMEM144:158212882:158254361:+
41735	TMEM144	9.54865e-08	7.60472e-07	chr4:158212882:+	chr4:158255150:+	-0.15753	0.432417	0.690487	0.224369			+	1	0.690487	6.11892	42268	chr4,158212882,158255150	1	chr4:TMEM144:158212882:158255150:+
41736	TMEM144	9.54865e-08	7.60472e-07	chr4:158212882:+	chr4:158255283:+	0.351398	0.048079	2.37437	4.50298e-07			+	1	2.37437	6.11892	42401	chr4,158212882,158255283	1	chr4:TMEM144:158212882:158255283:+
41737	TMEM144	9.54865e-08	7.60472e-07	chr4:158254361:+	chr4:158255150:+	0.0943628	0.658488	-1.23626	0.0039013			+	1	-1.23626	6.11892	789	chr4,158254361,158255150	1	chr4:TMEM144:158254361:158255150:+
41738	TMEM144	9.54865e-08	7.60472e-07	chr4:158254361:+	chr4:158255283:+	0.603291	0.00169009	0.447622	0.117911			+	1	0.447622	6.11892	922	chr4,158254361,158255283	1	chr4:TMEM144:158254361:158255283:+
41739	TMEM144	9.54865e-08	7.60472e-07	chr4:158255150:+	chr4:158255283:+	0.508928	0.00634505	1.68388	1.46706e-05			+	1	1.68388	6.11892	133	chr4,158255150,158255283	1	chr4:TMEM144:158255150:158255283:+
41746	TMEM150A	4.91739e-06	2.79793e-05	chr2:85595181:-	chr2:85598547:-	0.683097	0.00859622	2.70679	1.09783e-07			-	-1	-2.70679	4.55316	3366	chr2,85595181,85598547	1	chr2:TMEM150A:85595181:85598547:-
41747	TMEM150A	4.91739e-06	2.79793e-05	chr2:85595181:-	chr2:85598983:-	0.703098	0.0066541	-18.2971	0.991563			-	-1	18.2971	4.55316	3802	chr2,85595181,85598983	1	chr2:TMEM150A:85595181:85598983:-
41748	TMEM150A	4.91739e-06	2.79793e-05	chr2:85598547:-	chr2:85598983:-	0.0200007	0.924805	-20.793	0.989346			-	-1	20.793	4.55316	436	chr2,85598547,85598983	1	chr2:TMEM150A:85598547:85598983:-
41749	TMEM156	1.16806e-09	1.34436e-08	chr4:38966009:-	chr4:38966744:-	2.57288	8.62767e-30	-1.1258	5.65502e-05			-	-1	1.1258	7.87148	735	chr4,38966009,38966744	1	chr4:TMEM156:38966009:38966744:-
41750	TMEM156	1.16806e-09	1.34436e-08	chr4:38966009:-	chr4:38980438:-	2.46654	2.61374e-27	-1.54767	6.62225e-08			-	-1	1.54767	7.87148	14429	chr4,38966009,38980438	1	chr4:TMEM156:38966009:38980438:-
41751	TMEM156	1.16806e-09	1.34436e-08	chr4:38966009:-	chr4:39028375:-	3.45163	2.0214e-54	-1.80915	4.09631e-11			-	-1	1.80915	7.87148	62366	chr4,38966009,39028375	1	chr4:TMEM156:38966009:39028375:-
41752	TMEM156	1.16806e-09	1.34436e-08	chr4:38966744:-	chr4:38980438:-	-0.106336	0.226002	-0.421864	0.00393036			-	-1	0.421864	7.87148	13694	chr4,38966744,38980438	1	chr4:TMEM156:38966744:38980438:-
41753	TMEM156	1.16806e-09	1.34436e-08	chr4:38966744:-	chr4:39028375:-	0.878753	2.33543e-34	-0.683346	1.26861e-08			-	-1	0.683346	7.87148	61631	chr4,38966744,39028375	1	chr4:TMEM156:38966744:39028375:-
41754	TMEM156	1.16806e-09	1.34436e-08	chr4:38980438:-	chr4:39028375:-	0.985088	1.00182e-39	-0.261482	0.0536626			-	-1	0.261482	7.87148	47937	chr4,38980438,39028375	1	chr4:TMEM156:38980438:39028375:-
41755	TMEM161B	3.53043e-07	2.52908e-06	chr5:88195206:-	chr5:88200817:-	1.1297	2.6775e-10	-1.36998	1.01595e-08			-	-1	1.36998	5.59704	5611	chr5,88195206,88200817	1	chr5:TMEM161B:88195206:88200817:-
41756	TMEM161B	3.53043e-07	2.52908e-06	chr5:88195206:-	chr5:88202013:-	0.155653	0.462438	-0.596947	0.0273835			-	-1	0.596947	5.59704	6807	chr5,88195206,88202013	1	chr5:TMEM161B:88195206:88202013:-
41757	TMEM161B	3.53043e-07	2.52908e-06	chr5:88200817:-	chr5:88202013:-	-0.97405	7.94232e-09	0.773036	0.00158172			-	-1	-0.773036	5.59704	1196	chr5,88200817,88202013	1	chr5:TMEM161B:88200817:88202013:-
41804	TMEM167B	7.9012e-09	7.9283e-08	chr1:109095520:+	chr1:109096891:+	-0.426343	0.00236943	1.38573	2.99763e-08			+	1	1.38573	7.10082	1371	chr1,109095520,109096891	1	chr1:TMEM167B:109095520:109096891:+
41827	TMEM179B	1.70902e-06	1.06388e-05	chr11:62787931:+	chr11:62790217:+	1.29124	7.58088e-18	0.949698	6.97393e-05			+	1	0.949698	4.97311	2286	chr11,62787931,62790217	1	chr11:TMEM179B:62787931:62790217:+
41828	TMEM179B	1.70902e-06	1.06388e-05	chr11:62787931:+	chr11:62790400:+	-0.60873	0.0065447	1.76541	4.96637e-09			+	1	1.76541	4.97311	2469	chr11,62787931,62790400	1	chr11:TMEM179B:62787931:62790400:+
41829	TMEM179B	1.70902e-06	1.06388e-05	chr11:62790217:+	chr11:62790400:+	-1.89997	7.86484e-23	0.815708	0.000281271			+	1	0.815708	4.97311	183	chr11,62790217,62790400	1	chr11:TMEM179B:62790217:62790400:+
41830	TMEM18	4.74484e-11	6.81565e-10	chr2:663877:-	chr2:669243:-	-1.33456	0.00509147	4.91454	3.8709e-08			-	-1	-4.91454	9.16649	5366	chr2,663877,669243	1	chr2:TMEM18:663877:669243:-
41831	TMEM18	4.74484e-11	6.81565e-10	chr2:663877:-	chr2:669625:-	-0.0522253	0.866929	2.8268	0.000659531			-	-1	-2.8268	9.16649	5748	chr2,663877,669625	1	chr2:TMEM18:663877:669625:-
41832	TMEM18	4.74484e-11	6.81565e-10	chr2:669243:-	chr2:669625:-	1.28233	0.00743263	-2.08775	7.90796e-05			-	-1	2.08775	9.16649	382	chr2,669243,669625	1	chr2:TMEM18:669243:669625:-
41854	TMEM189	1.74411e-05	8.91133e-05	chr20:50123770:-	chr20:50124168:-	0.372889	0.141227	1.45316	0.00351951			-	-1	-1.45316	4.05006	398	chr20,50123770,50124168	1	chr20:TMEM189:50123770:50124168:-
41855	TMEM189	1.74411e-05	8.91133e-05	chr20:50123770:-	chr20:50127207:-	0.856867	0.000232297	1.91862	4.69973e-05			-	-1	-1.91862	4.05006	3437	chr20,50123770,50127207	1	chr20:TMEM189:50123770:50127207:-
41856	TMEM189	1.74411e-05	8.91133e-05	chr20:50124168:-	chr20:50127207:-	0.483978	0.0186779	0.465465	0.0949238			-	-1	-0.465465	4.05006	3039	chr20,50124168,50127207	1	chr20:TMEM189:50124168:50127207:-
41885	TMEM223	1.16993e-11	1.90165e-10	chr11:62790328:-	chr11:62790442:-	0.890532	1.52612e-10	2.49019	5.44889e-07			-	-1	-2.49019	9.72087	114	chr11,62790328,62790442	1	chr11:TMEM223:62790328:62790442:-
41886	TMEM230	5.78787e-06	3.24016e-05	chr20:5099840:-	chr20:5112198:-	0.0680262	0.657254	-0.978025	7.77918e-06			-	-1	0.978025	4.48943	12358	chr20,5099840,5112198	1	chr20:TMEM230:5099840:5112198:-
41934	TMEM251	1.07928e-11	1.76719e-10	chr14:93186585:+	chr14:93186846:+	-0.322964	0.284331	18.1344	0.990573			+	1	18.1344	9.75272	261	chr14,93186585,93186846	1	chr14:TMEM251:93186585:93186846:+
41935	TMEM251	1.07928e-11	1.76719e-10	chr14:93186585:+	chr14:93187049:+	0.82242	0.000453723	19.338	0.989471			+	1	19.338	9.75272	464	chr14,93186585,93187049	1	chr14:TMEM251:93186585:93187049:+
41936	TMEM251	1.07928e-11	1.76719e-10	chr14:93186846:+	chr14:93187049:+	1.14538	1.40901e-05	1.2773	0.00213794			+	1	1.2773	9.75272	203	chr14,93186846,93187049	1	chr14:TMEM251:93186846:93187049:+
41957	TMEM267	5.77741e-07	3.96991e-06	chr5:43445962:-	chr5:43476509:-	-0.43577	0.0825937	1.85716	4.28431e-07			-	-1	-1.85716	5.40122	30547	chr5,43445962,43476509	1	chr5:TMEM267:43445962:43476509:-
41958	TMEM267	5.77741e-07	3.96991e-06	chr5:43445962:-	chr5:43482572:-	0.222148	0.292704	2.10861	1.42826e-10			-	-1	-2.10861	5.40122	36610	chr5,43445962,43482572	1	chr5:TMEM267:43445962:43482572:-
41959	TMEM267	5.77741e-07	3.96991e-06	chr5:43445962:-	chr5:43483092:-	0.732177	0.000131141	0.155127	0.652151			-	-1	-0.155127	5.40122	37130	chr5,43445962,43483092	1	chr5:TMEM267:43445962:43483092:-
41960	TMEM267	5.77741e-07	3.96991e-06	chr5:43476509:-	chr5:43482572:-	0.657918	0.00633944	0.251452	0.367029			-	-1	-0.251452	5.40122	6063	chr5,43476509,43482572	1	chr5:TMEM267:43476509:43482572:-
41961	TMEM267	5.77741e-07	3.96991e-06	chr5:43476509:-	chr5:43483092:-	1.16795	1.84624e-07	-1.70203	9.61735e-09			-	-1	1.70203	5.40122	6583	chr5,43476509,43483092	1	chr5:TMEM267:43476509:43483092:-
41962	TMEM267	5.77741e-07	3.96991e-06	chr5:43482572:-	chr5:43483092:-	0.510028	0.00418961	-1.95348	2.87865e-15			-	-1	1.95348	5.40122	520	chr5,43482572,43483092	1	chr5:TMEM267:43482572:43483092:-
42029	TMEM43	1.40105e-06	8.88078e-06	chr3:14138059:+	chr3:14142497:+	1.41345	9.39211e-10	17.844	0.99099			+	1	17.844	5.05155	4438	chr3,14138059,14142497	1	chr3:TMEM43:14138059:14142497:+
42030	TMEM43	1.40105e-06	8.88078e-06	chr3:14138059:+	chr3:14143624:+	1.40222	1.32672e-09	18.8771	0.990353			+	1	18.8771	5.05155	5565	chr3,14138059,14143624	1	chr3:TMEM43:14138059:14143624:+
42031	TMEM43	1.40105e-06	8.88078e-06	chr3:14142497:+	chr3:14143624:+	-0.0112235	0.938264	1.05719	1.7833e-05			+	1	1.05719	5.05155	1127	chr3,14142497,14143624	1	chr3:TMEM43:14142497:14143624:+
42038	TMEM50B	9.3082e-09	9.1421e-08	chr21:33431895:-	chr21:33432486:-	0.695604	0.00156901	2.78411	1.23318e-06			-	-1	-2.78411	7.03895	591	chr21,33431895,33432486	1	chr21:TMEM50B:33431895:33432486:-
42039	TMEM50B	9.3082e-09	9.1421e-08	chr21:33431895:-	chr21:33449141:-	1.22587	2.00295e-09	2.15975	0.000146991			-	-1	-2.15975	7.03895	17246	chr21,33431895,33449141	1	chr21:TMEM50B:33431895:33449141:-
42040	TMEM50B	9.3082e-09	9.1421e-08	chr21:33431895:-	chr21:33449893:-	1.24021	1.22044e-09	2.47159	1.28609e-05			-	-1	-2.47159	7.03895	17998	chr21,33431895,33449893	1	chr21:TMEM50B:33431895:33449893:-
42041	TMEM50B	9.3082e-09	9.1421e-08	chr21:33431895:-	chr21:33450600:-	0.885058	3.42123e-05	2.46403	1.68397e-05			-	-1	-2.46403	7.03895	18705	chr21,33431895,33450600	1	chr21:TMEM50B:33431895:33450600:-
42042	TMEM50B	9.3082e-09	9.1421e-08	chr21:33432486:-	chr21:33449141:-	0.530267	0.000916748	-0.624354	0.00267251			-	-1	0.624354	7.03895	16655	chr21,33432486,33449141	1	chr21:TMEM50B:33432486:33449141:-
42043	TMEM50B	9.3082e-09	9.1421e-08	chr21:33432486:-	chr21:33449893:-	0.544604	0.00064124	-0.312521	0.120529			-	-1	0.312521	7.03895	17407	chr21,33432486,33449893	1	chr21:TMEM50B:33432486:33449893:-
42044	TMEM50B	9.3082e-09	9.1421e-08	chr21:33432486:-	chr21:33450600:-	0.189454	0.269502	-0.320074	0.14159			-	-1	0.320074	7.03895	18114	chr21,33432486,33450600	1	chr21:TMEM50B:33432486:33450600:-
42045	TMEM50B	9.3082e-09	9.1421e-08	chr21:33449141:-	chr21:33449893:-	0.0143372	0.916774	0.311832	0.0942187			-	-1	-0.311832	7.03895	752	chr21,33449141,33449893	1	chr21:TMEM50B:33449141:33449893:-
42046	TMEM50B	9.3082e-09	9.1421e-08	chr21:33449141:-	chr21:33450600:-	-0.340814	0.0240282	0.30428	0.135813			-	-1	-0.30428	7.03895	1459	chr21,33449141,33450600	1	chr21:TMEM50B:33449141:33450600:-
42047	TMEM50B	9.3082e-09	9.1421e-08	chr21:33449893:-	chr21:33450600:-	-0.355151	0.0183442	-0.00755231	0.96946			-	-1	0.00755231	7.03895	707	chr21,33449893,33450600	1	chr21:TMEM50B:33449893:33450600:-
42118	TMEM69	4.21033e-09	4.43493e-08	chr1:45693302:+	chr1:45694142:+	0.269476	0.370949	19.6769	0.98997			+	1	19.6769	7.35311	840	chr1,45693302,45694142	1	chr1:TMEM69:45693302:45694142:+
42119	TMEM69	4.21033e-09	4.43493e-08	chr1:45693302:+	chr1:45694438:+	1.04569	7.30109e-05	18.7633	0.990449			+	1	18.7633	7.35311	1136	chr1,45693302,45694438	1	chr1:TMEM69:45693302:45694438:+
42120	TMEM69	4.21033e-09	4.43493e-08	chr1:45694142:+	chr1:45694438:+	0.776214	0.0011911	-0.916443	0.00206684			+	1	-0.916443	7.35311	296	chr1,45694142,45694438	1	chr1:TMEM69:45694142:45694438:+
42121	TMEM70	1.27743e-11	2.06164e-10	chr8:73981626:+	chr8:73981799:+	0.814182	8.74283e-05	2.00347	1.13877e-11			+	1	2.00347	9.68579	173	chr8,73981626,73981799	1	chr8:TMEM70:73981626:73981799:+
42122	TMEM80	3.593e-09	3.82634e-08	chr11:696451:+	chr11:700923:+	-1.87311	1.32292e-27	-1.514	6.95245e-05			+	1	-1.514	7.41722	4472	chr11,696451,700923	1	chr11:TMEM80:696451:700923:+
42123	TMEM80	3.593e-09	3.82634e-08	chr11:696451:+	chr11:704076:+	-0.541977	1.65336e-07	-0.817581	1.6915e-06			+	1	-0.817581	7.41722	7625	chr11,696451,704076	1	chr11:TMEM80:696451:704076:+
42124	TMEM80	3.593e-09	3.82634e-08	chr11:700923:+	chr11:704076:+	1.33113	1.45492e-13	0.696417	0.0803432			+	1	0.696417	7.41722	3153	chr11,700923,704076	1	chr11:TMEM80:700923:704076:+
42178	TMEM9	4.58689e-06	2.62901e-05	chr1:201134838:-	chr1:201135492:-	-0.204712	0.494106	-1.71405	3.32858e-06			-	-1	1.71405	4.58021	654	chr1,201134838,201135492	1	chr1:TMEM9:201134838:201135492:-
42179	TMEM91	9.65677e-07	6.31553e-06	chr19:41372860:+	chr19:41374419:+	0.335437	0.209806	0.917326	0.0601261			+	1	0.917326	5.19959	1559	chr19,41372860,41374419	1	chr19:TMEM91:41372860:41374419:+
42180	TMEM91	9.65677e-07	6.31553e-06	chr19:41372860:+	chr19:41384083:+	1.57853	1.96447e-12	2.06556	1.40182e-06			+	1	2.06556	5.19959	11223	chr19,41372860,41384083	1	chr19:TMEM91:41372860:41384083:+
42181	TMEM91	9.65677e-07	6.31553e-06	chr19:41374419:+	chr19:41384083:+	1.24309	2.28236e-10	1.14823	4.32685e-05			+	1	1.14823	5.19959	9664	chr19,41374419,41384083	1	chr19:TMEM91:41374419:41384083:+
42183	TMEM9B	1.12488e-05	5.96681e-05	chr11:8947294:-	chr11:8947507:-	-1.1703	9.28954e-10	-0.776487	0.0107258			-	-1	0.776487	4.22426	213	chr11,8947294,8947507	1	chr11:TMEM9B:8947294:8947507:-
42184	TMEM9B	1.12488e-05	5.96681e-05	chr11:8947294:-	chr11:8948128:-	-0.24059	0.0862335	-0.880294	6.0265e-05			-	-1	0.880294	4.22426	834	chr11,8947294,8948128	1	chr11:TMEM9B:8947294:8948128:-
42185	TMEM9B	1.12488e-05	5.96681e-05	chr11:8947507:-	chr11:8948128:-	0.929714	2.43516e-06	-0.103807	0.753685			-	-1	0.103807	4.22426	621	chr11,8947507,8948128	1	chr11:TMEM9B:8947507:8948128:-
42231	TMIGD3	1.72669e-26	1.99972e-24	chr1:111483348:-	chr1:111499429:-	-0.726333	3.72048e-90	-0.568713	3.78074e-26			-	-1	0.568713	23.699	16081	chr1,111483348,111499429	1	chr1:TMIGD3:111483348:111499429:-
42318	TMSB4X	4.53788e-84	3.15326e-81	chrX:12977027:+	chrX:12977191:+	2.52142	0	1.21892	2.2775e-76			+	1	1.21892	80.5012	164	chrX,12977027,12977191	1	chrX:TMSB4X:12977027:12977191:+
42320	TMX1	6.97015e-06	3.84014e-05	chr14:51241163:+	chr14:51241288:+	-0.439985	0.108756	1.76446	4.25021e-05			+	1	1.76446	4.41565	125	chr14,51241163,51241288	1	chr14:TMX1:51241163:51241288:+
42321	TMX1	6.97015e-06	3.84014e-05	chr14:51241163:+	chr14:51254572:+	1.21035	6.13585e-10	0.532615	0.155878			+	1	0.532615	4.41565	13409	chr14,51241163,51254572	1	chr14:TMX1:51241163:51254572:+
42322	TMX1	6.97015e-06	3.84014e-05	chr14:51241163:+	chr14:51254969:+	0.3956	0.0748977	1.93218	3.94753e-07			+	1	1.93218	4.41565	13806	chr14,51241163,51254969	1	chr14:TMX1:51241163:51254969:+
42323	TMX1	6.97015e-06	3.84014e-05	chr14:51241163:+	chr14:51255528:+	0.00255755	0.991591	1.14257	0.00615704			+	1	1.14257	4.41565	14365	chr14,51241163,51255528	1	chr14:TMX1:51241163:51255528:+
42324	TMX1	6.97015e-06	3.84014e-05	chr14:51241163:+	chr14:51256039:+	0.710914	0.000697664	2.17719	3.62197e-09			+	1	2.17719	4.41565	14876	chr14,51241163,51256039	1	chr14:TMX1:51241163:51256039:+
42325	TMX1	6.97015e-06	3.84014e-05	chr14:51241163:+	chr14:51256165:+	0.286401	0.207482	1.4109	0.000337817			+	1	1.4109	4.41565	15002	chr14,51241163,51256165	1	chr14:TMX1:51241163:51256165:+
42326	TMX1	6.97015e-06	3.84014e-05	chr14:51241163:+	chr14:51257655:+	0.66589	0.00162183	0.653141	0.0974412			+	1	0.653141	4.41565	16492	chr14,51241163,51257655	1	chr14:TMX1:51241163:51257655:+
42327	TMX1	6.97015e-06	3.84014e-05	chr14:51241288:+	chr14:51254572:+	1.65034	1.60648e-12	-1.23184	5.39349e-05			+	1	-1.23184	4.41565	13284	chr14,51241288,51254572	1	chr14:TMX1:51241288:51254572:+
42328	TMX1	6.97015e-06	3.84014e-05	chr14:51241288:+	chr14:51254969:+	0.835585	0.0011073	0.167717	0.590915			+	1	0.167717	4.41565	13681	chr14,51241288,51254969	1	chr14:TMX1:51241288:51254969:+
42329	TMX1	6.97015e-06	3.84014e-05	chr14:51241288:+	chr14:51255528:+	0.442543	0.106541	-0.621883	0.0800083			+	1	-0.621883	4.41565	14240	chr14,51241288,51255528	1	chr14:TMX1:51241288:51255528:+
42330	TMX1	6.97015e-06	3.84014e-05	chr14:51241288:+	chr14:51256039:+	1.1509	2.75374e-06	0.412729	0.164953			+	1	0.412729	4.41565	14751	chr14,51241288,51256039	1	chr14:TMX1:51241288:51256039:+
42331	TMX1	6.97015e-06	3.84014e-05	chr14:51241288:+	chr14:51256165:+	0.726386	0.00531593	-0.35356	0.280059			+	1	-0.35356	4.41565	14877	chr14,51241288,51256165	1	chr14:TMX1:51241288:51256165:+
42332	TMX1	6.97015e-06	3.84014e-05	chr14:51241288:+	chr14:51257655:+	1.10588	7.44303e-06	-1.11132	0.000699699			+	1	-1.11132	4.41565	16367	chr14,51241288,51257655	1	chr14:TMX1:51241288:51257655:+
42333	TMX1	6.97015e-06	3.84014e-05	chr14:51254572:+	chr14:51254969:+	-0.814754	1.47553e-06	1.39956	9.83517e-10			+	1	1.39956	4.41565	397	chr14,51254572,51254969	1	chr14:TMX1:51254572:51254969:+
42334	TMX1	6.97015e-06	3.84014e-05	chr14:51254572:+	chr14:51255528:+	-1.2078	6.41378e-10	0.60996	0.032375			+	1	0.60996	4.41565	956	chr14,51254572,51255528	1	chr14:TMX1:51254572:51255528:+
42335	TMX1	6.97015e-06	3.84014e-05	chr14:51254572:+	chr14:51256039:+	-0.49944	0.00106034	1.64457	2.95007e-15			+	1	1.64457	4.41565	1467	chr14,51254572,51256039	1	chr14:TMX1:51254572:51256039:+
42336	TMX1	6.97015e-06	3.84014e-05	chr14:51254572:+	chr14:51256165:+	-0.923954	1.48956e-07	0.878284	0.000429083			+	1	0.878284	4.41565	1593	chr14,51254572,51256165	1	chr14:TMX1:51254572:51256165:+
42337	TMX1	6.97015e-06	3.84014e-05	chr14:51254572:+	chr14:51257655:+	-0.544464	0.000433043	0.120526	0.629914			+	1	0.120526	4.41565	3083	chr14,51254572,51257655	1	chr14:TMX1:51254572:51257655:+
42338	TMX1	6.97015e-06	3.84014e-05	chr14:51254969:+	chr14:51255528:+	-0.393043	0.0765727	-0.7896	0.00694436			+	1	-0.7896	4.41565	559	chr14,51254969,51255528	1	chr14:TMX1:51254969:51255528:+
42339	TMX1	6.97015e-06	3.84014e-05	chr14:51254969:+	chr14:51256039:+	0.315314	0.0888049	0.245012	0.261977			+	1	0.245012	4.41565	1070	chr14,51254969,51256039	1	chr14:TMX1:51254969:51256039:+
42340	TMX1	6.97015e-06	3.84014e-05	chr14:51254969:+	chr14:51256165:+	-0.109199	0.594106	-0.521277	0.0432359			+	1	-0.521277	4.41565	1196	chr14,51254969,51256165	1	chr14:TMX1:51254969:51256165:+
42341	TMX1	6.97015e-06	3.84014e-05	chr14:51254969:+	chr14:51257655:+	0.27029	0.14852	-1.27903	7.55324e-07			+	1	-1.27903	4.41565	2686	chr14,51254969,51257655	1	chr14:TMX1:51254969:51257655:+
42342	TMX1	6.97015e-06	3.84014e-05	chr14:51255528:+	chr14:51256039:+	0.708357	0.000721713	1.03461	0.000184158			+	1	1.03461	4.41565	511	chr14,51255528,51256039	1	chr14:TMX1:51255528:51256039:+
42343	TMX1	6.97015e-06	3.84014e-05	chr14:51255528:+	chr14:51256165:+	0.283843	0.211236	0.268324	0.38481			+	1	0.268324	4.41565	637	chr14,51255528,51256165	1	chr14:TMX1:51255528:51256165:+
42344	TMX1	6.97015e-06	3.84014e-05	chr14:51255528:+	chr14:51257655:+	0.663333	0.00167509	-0.489434	0.1136			+	1	-0.489434	4.41565	2127	chr14,51255528,51257655	1	chr14:TMX1:51255528:51257655:+
42345	TMX1	6.97015e-06	3.84014e-05	chr14:51256039:+	chr14:51256165:+	-0.424513	0.0265357	-0.766289	0.0013924			+	1	-0.766289	4.41565	126	chr14,51256039,51256165	1	chr14:TMX1:51256039:51256165:+
42346	TMX1	6.97015e-06	3.84014e-05	chr14:51256039:+	chr14:51257655:+	-0.0450237	0.793662	-1.52405	2.34353e-10			+	1	-1.52405	4.41565	1616	chr14,51256039,51257655	1	chr14:TMX1:51256039:51257655:+
42347	TMX1	6.97015e-06	3.84014e-05	chr14:51256165:+	chr14:51257655:+	0.37949	0.0493914	-0.757758	0.00619437			+	1	-0.757758	4.41565	1490	chr14,51256165,51257655	1	chr14:TMX1:51256165:51257655:+
42385	TNFAIP3	3.75406e-07	2.67206e-06	chr6:137882027:+	chr6:137882593:+	-0.282111	0.276678	2.11113	8.11118e-12			+	1	2.11113	5.57315	566	chr6,137882027,137882593	1	chr6:TNFAIP3:137882027:137882593:+
42386	TNFAIP3	3.75406e-07	2.67206e-06	chr6:137882027:+	chr6:137883088:+	1.14944	3.84916e-09	0.525426	0.0420992			+	1	0.525426	5.57315	1061	chr6,137882027,137883088	1	chr6:TNFAIP3:137882027:137883088:+
42387	TNFAIP3	3.75406e-07	2.67206e-06	chr6:137882027:+	chr6:137883280:+	-0.391595	0.143599	2.04626	1.09204e-10			+	1	2.04626	5.57315	1253	chr6,137882027,137883280	1	chr6:TNFAIP3:137882027:137883280:+
42388	TNFAIP3	3.75406e-07	2.67206e-06	chr6:137882593:+	chr6:137883088:+	1.43155	5.08866e-11	-1.5857	2.01005e-11			+	1	-1.5857	5.57315	495	chr6,137882593,137883088	1	chr6:TNFAIP3:137882593:137883088:+
42389	TNFAIP3	3.75406e-07	2.67206e-06	chr6:137882593:+	chr6:137883280:+	-0.109484	0.700673	-0.0648692	0.828463			+	1	-0.0648692	5.57315	687	chr6,137882593,137883280	1	chr6:TNFAIP3:137882593:137883280:+
42390	TNFAIP3	3.75406e-07	2.67206e-06	chr6:137883088:+	chr6:137883280:+	-1.54104	1.36133e-11	1.52083	7.62522e-10			+	1	1.52083	5.57315	192	chr6,137883088,137883280	1	chr6:TNFAIP3:137883088:137883280:+
42391	TNFAIP8	2.147e-06	1.31445e-05	chr5:119393670:+	chr5:119394599:+	-0.468379	0.00307398	0.84476	2.95221e-06			+	1	0.84476	4.88126	929	chr5,119393670,119394599	1	chr5:TNFAIP8:119393670:119394599:+
42408	TNFRSF1A	4.84147e-07	3.36843e-06	chr12:6328812:-	chr12:6331084:-	-2.15355	8.36218e-90	-0.808071	5.78729e-07			-	-1	0.808071	5.47257	2272	chr12,6328812,6331084	1	chr12:TNFRSF1A:6328812:6331084:-
42419	TNIP1	3.15691e-25	3.44104e-23	chr5:151029949:-	chr5:151080442:-	-3.31824e-16	1	-2.21243	4.39465e-24			-	-1	2.21243	22.4633	50493	chr5,151029949,151080442	1	chr5:TNIP1:151029949:151080442:-
42421	TNKS	4.92069e-11	7.03191e-10	chr8:9773058:+	chr8:9778083:+	0.0965379	0.549943	1.11996	0.000460513			+	1	1.11996	9.15293	5025	chr8,9773058,9778083	1	chr8:TNKS:9773058:9778083:+
42422	TNKS	4.92069e-11	7.03191e-10	chr8:9773058:+	chr8:9780126:+	-0.427669	0.0215437	1.75036	1.15208e-07			+	1	1.75036	9.15293	7068	chr8,9773058,9780126	1	chr8:TNKS:9773058:9780126:+
42423	TNKS	4.92069e-11	7.03191e-10	chr8:9773058:+	chr8:9782346:+	-0.470004	0.0126526	2.24196	3.83958e-12			+	1	2.24196	9.15293	9288	chr8,9773058,9782346	1	chr8:TNKS:9773058:9782346:+
42424	TNKS	4.92069e-11	7.03191e-10	chr8:9778083:+	chr8:9780126:+	-0.524207	0.00410841	0.630397	0.0144483			+	1	0.630397	9.15293	2043	chr8,9778083,9780126	1	chr8:TNKS:9778083:9780126:+
42425	TNKS	4.92069e-11	7.03191e-10	chr8:9778083:+	chr8:9782346:+	-0.566542	0.00221198	1.122	6.238e-06			+	1	1.122	9.15293	4263	chr8,9778083,9782346	1	chr8:TNKS:9778083:9782346:+
42426	TNKS	4.92069e-11	7.03191e-10	chr8:9780126:+	chr8:9782346:+	-0.0423344	0.837907	0.491602	0.0602739			+	1	0.491602	9.15293	2220	chr8,9780126,9782346	1	chr8:TNKS:9780126:9782346:+
42640	TP53BP2	3.21075e-15	9.70029e-14	chr1:223780088:-	chr1:223792777:-	-0.973956	1.41106e-07	-2.53685	3.05521e-06			-	-1	2.53685	13.0132	12689	chr1,223780088,223792777	1	chr1:TP53BP2:223780088:223792777:-
42641	TP53BP2	3.21075e-15	9.70029e-14	chr1:223780088:-	chr1:223810186:-	-1.05972	2.86017e-08	-2.45108	7.04254e-06			-	-1	2.45108	13.0132	30098	chr1,223780088,223810186	1	chr1:TP53BP2:223780088:223810186:-
42642	TP53BP2	3.21075e-15	9.70029e-14	chr1:223792777:-	chr1:223810186:-	-0.0857668	0.706644	0.0857668	0.908691			-	-1	-0.0857668	13.0132	17409	chr1,223792777,223810186	1	chr1:TP53BP2:223792777:223810186:-
42643	TP53I11	2.11294e-07	1.5703e-06	chr11:44932351:-	chr11:44934571:-	-2.2615	4.09515e-34	1.23106	3.90981e-07			-	-1	-1.23106	5.80402	2220	chr11,44932351,44934571	1	chr11:TP53I11:44932351:44934571:-
42673	TPGS2	2.90471e-09	3.14149e-08	chr18:36786794:-	chr18:36790840:-	-0.399096	0.0862828	-2.46388	2.99583e-07			-	-1	2.46388	7.50286	4046	chr18,36786794,36790840	1	chr18:TPGS2:36786794:36790840:-
42674	TPGS2	2.90471e-09	3.14149e-08	chr18:36786794:-	chr18:36796045:-	0.421313	0.0263798	-1.14263	7.69963e-06			-	-1	1.14263	7.50286	9251	chr18,36786794,36796045	1	chr18:TPGS2:36786794:36796045:-
42675	TPGS2	2.90471e-09	3.14149e-08	chr18:36790840:-	chr18:36796045:-	0.820409	0.000145826	1.32125	0.00629444			-	-1	-1.32125	7.50286	5205	chr18,36790840,36796045	1	chr18:TPGS2:36790840:36796045:-
42713	TPMT	1.17175e-17	5.12893e-16	chr6:18129708:-	chr6:18130703:-	0.489548	0.0176828	-2.29656	6.99831e-16			-	-1	2.29656	15.29	995	chr6,18129708,18130703	1	chr6:TPMT:18129708:18130703:-
42777	TRABD	6.67977e-18	2.99458e-16	chr22:50186828:+	chr22:50198711:+	0.947108	1.11982e-07	2.62844	6.69942e-15			+	1	2.62844	15.5237	11883	chr22,50186828,50198711	1	chr22:TRABD:50186828:50198711:+
42778	TRABD	6.67977e-18	2.99458e-16	chr22:50186828:+	chr22:50199157:+	0.263166	0.19153	2.47004	3.14286e-12			+	1	2.47004	15.5237	12329	chr22,50186828,50199157	1	chr22:TRABD:50186828:50199157:+
42779	TRABD	6.67977e-18	2.99458e-16	chr22:50186828:+	chr22:50199557:+	2.30556	1.03577e-47	2.43169	7.46544e-14			+	1	2.43169	15.5237	12729	chr22,50186828,50199557	1	chr22:TRABD:50186828:50199557:+
42780	TRABD	6.67977e-18	2.99458e-16	chr22:50198711:+	chr22:50199157:+	-0.683941	2.69738e-05	-0.158408	0.390056			+	1	-0.158408	15.5237	446	chr22,50198711,50199157	1	chr22:TRABD:50198711:50199157:+
42781	TRABD	6.67977e-18	2.99458e-16	chr22:50198711:+	chr22:50199557:+	1.35845	9.73129e-38	-0.196757	0.0978132			+	1	-0.196757	15.5237	846	chr22,50198711,50199557	1	chr22:TRABD:50198711:50199557:+
42782	TRABD	6.67977e-18	2.99458e-16	chr22:50199157:+	chr22:50199557:+	2.04239	1.96463e-47	-0.0383497	0.811349			+	1	-0.0383497	15.5237	400	chr22,50199157,50199557	1	chr22:TRABD:50199157:50199557:+
42789	TRAFD1	3.1655e-08	2.77555e-07	chr12:112141216:+	chr12:112153604:+	0.384674	0.00672184	1.20806	8.09504e-08			+	1	1.20806	6.55665	12388	chr12,112141216,112153604	1	chr12:TRAFD1:112141216:112153604:+
42819	TRAPPC1	9.97403e-14	2.34939e-12	chr17:7930349:-	chr17:7930514:-	-1.20831	6.00891e-09	-4.87327	0.00128998			-	-1	4.87327	11.629	165	chr17,7930349,7930514	1	chr17:TRAPPC1:7930349:7930514:-
42945	TRIM36	4.0987e-15	1.2316e-13	chr5:115124762:-	chr5:115125625:-	-0.756959	0.00102317	-3.0749	4.03157e-08			-	-1	3.0749	12.9095	863	chr5,115124762,115125625	1	chr5:TRIM36:115124762:115125625:-
42946	TRIM36	4.0987e-15	1.2316e-13	chr5:115124762:-	chr5:115125919:-	0.310155	0.0704923	-1.16875	9.50772e-08			-	-1	1.16875	12.9095	1157	chr5,115124762,115125919	1	chr5:TRIM36:115124762:115125919:-
42947	TRIM36	4.0987e-15	1.2316e-13	chr5:115124762:-	chr5:115177537:-	-0.218608	0.262559	-1.62284	6.88484e-09			-	-1	1.62284	12.9095	52775	chr5,115124762,115177537	1	chr5:TRIM36:115124762:115177537:-
42948	TRIM36	4.0987e-15	1.2316e-13	chr5:115125625:-	chr5:115125919:-	1.06711	1.29611e-06	1.90615	0.000706113			-	-1	-1.90615	12.9095	294	chr5,115125625,115125919	1	chr5:TRIM36:115125625:115125919:-
42949	TRIM36	4.0987e-15	1.2316e-13	chr5:115125625:-	chr5:115177537:-	0.53835	0.0244785	1.45206	0.0137334			-	-1	-1.45206	12.9095	51912	chr5,115125625,115177537	1	chr5:TRIM36:115125625:115177537:-
42950	TRIM36	4.0987e-15	1.2316e-13	chr5:115125919:-	chr5:115177537:-	-0.528763	0.00389147	-0.454088	0.111587			-	-1	0.454088	12.9095	51618	chr5,115125919,115177537	1	chr5:TRIM36:115125919:115177537:-
42989	TRIM41	7.93984e-14	1.91072e-12	chr5:181233041:+	chr5:181235806:+	0.430529	0.0406887	2.74752	2.77459e-10			+	1	2.74752	11.7188	2765	chr5,181233041,181235806	1	chr5:TRIM41:181233041:181235806:+
43000	TRIM5	4.063e-09	4.30214e-08	chr11:5663564:-	chr11:5678152:-	-0.476834	0.00317256	-1.3636	7.7979e-09			-	-1	1.3636	7.36632	14588	chr11,5663564,5678152	1	chr11:TRIM5:5663564:5678152:-
43012	TRIM8	2.18695e-09	2.41215e-08	chr10:102657884:+	chr10:102658059:+	1.31219	6.0922e-12	2.75298	8.76337e-06			+	1	2.75298	7.61759	175	chr10,102657884,102658059	1	chr10:TRIM8:102657884:102658059:+
43013	TRIM8	2.18695e-09	2.41215e-08	chr10:102657884:+	chr10:102658318:+	0.496437	0.0208237	2.74525	1.44206e-05			+	1	2.74525	7.61759	434	chr10,102657884,102658318	1	chr10:TRIM8:102657884:102658318:+
43014	TRIM8	2.18695e-09	2.41215e-08	chr10:102657884:+	chr10:102659982:+	-0.201553	0.424773	2.754	2.76244e-05			+	1	2.754	7.61759	2098	chr10,102657884,102659982	1	chr10:TRIM8:102657884:102659982:+
43015	TRIM8	2.18695e-09	2.41215e-08	chr10:102657884:+	chr10:102660296:+	-0.267776	0.297881	1.23776	0.0911258			+	1	1.23776	7.61759	2412	chr10,102657884,102660296	1	chr10:TRIM8:102657884:102660296:+
43016	TRIM8	2.18695e-09	2.41215e-08	chr10:102658059:+	chr10:102658318:+	-0.81575	2.73464e-07	-0.00773771	0.970699			+	1	-0.00773771	7.61759	259	chr10,102658059,102658318	1	chr10:TRIM8:102658059:102658318:+
43017	TRIM8	2.18695e-09	2.41215e-08	chr10:102658059:+	chr10:102659982:+	-1.51374	2.54837e-13	0.00101881	0.997036			+	1	0.00101881	7.61759	1923	chr10,102658059,102659982	1	chr10:TRIM8:102658059:102659982:+
43018	TRIM8	2.18695e-09	2.41215e-08	chr10:102658059:+	chr10:102660296:+	-1.57996	1.07976e-13	-1.51522	0.000360712			+	1	-1.51522	7.61759	2237	chr10,102658059,102660296	1	chr10:TRIM8:102658059:102660296:+
43019	TRIM8	2.18695e-09	2.41215e-08	chr10:102658318:+	chr10:102659982:+	-0.69799	0.00232656	0.00875652	0.977026			+	1	0.00875652	7.61759	1664	chr10,102658318,102659982	1	chr10:TRIM8:102658318:102659982:+
43020	TRIM8	2.18695e-09	2.41215e-08	chr10:102658318:+	chr10:102660296:+	-0.764213	0.00111321	-1.50748	0.000696456			+	1	-1.50748	7.61759	1978	chr10,102658318,102660296	1	chr10:TRIM8:102658318:102660296:+
43021	TRIM8	2.18695e-09	2.41215e-08	chr10:102659982:+	chr10:102660296:+	-0.0662228	0.80582	-1.51624	0.00151439			+	1	-1.51624	7.61759	314	chr10,102659982,102660296	1	chr10:TRIM8:102659982:102660296:+
43107	TRIP4	9.34747e-07	6.1349e-06	chr15:64402145:+	chr15:64445107:+	0.631503	0.00467388	1.38766	0.00469793			+	1	1.38766	5.21219	42962	chr15,64402145,64445107	1	chr15:TRIP4:64402145:64445107:+
43108	TRIP4	9.34747e-07	6.1349e-06	chr15:64402145:+	chr15:64455303:+	0.937797	1.04637e-05	2.22029	2.34222e-06			+	1	2.22029	5.21219	53158	chr15,64402145,64455303	1	chr15:TRIP4:64402145:64455303:+
43109	TRIP4	9.34747e-07	6.1349e-06	chr15:64445107:+	chr15:64455303:+	0.306294	0.0771977	0.83263	0.000648884			+	1	0.83263	5.21219	10196	chr15,64445107,64455303	1	chr15:TRIP4:64445107:64455303:+
43110	TRIR	2.00955e-10	2.64718e-09	chr19:12730677:-	chr19:12731013:-	-2.51187	1.4281e-33	-1.97165	0.00036725			-	-1	1.97165	8.57722	336	chr19,12730677,12731013	1	chr19:TRIR:12730677:12731013:-
43111	TRIR	2.00955e-10	2.64718e-09	chr19:12730677:-	chr19:12734430:-	-2.23931	3.33985e-34	-1.90773	5.23242e-05			-	-1	1.90773	8.57722	3753	chr19,12730677,12734430	1	chr19:TRIR:12730677:12734430:-
43112	TRIR	2.00955e-10	2.64718e-09	chr19:12731013:-	chr19:12734430:-	0.272561	0.304649	0.0639112	0.929131			-	-1	-0.0639112	8.57722	3417	chr19,12731013,12734430	1	chr19:TRIR:12731013:12734430:-
43116	TRMT10B	5.50452e-08	4.63631e-07	chr9:37754845:+	chr9:37778038:+	-0.830491	4.61274e-07	0.672862	0.0159882			+	1	0.672862	6.33383	23193	chr9,37754845,37778038	1	chr9:TRMT10B:37754845:37778038:+
43117	TRMT10B	5.50452e-08	4.63631e-07	chr9:37754845:+	chr9:37778651:+	-0.0146344	0.909551	1.22484	1.61526e-08			+	1	1.22484	6.33383	23806	chr9,37754845,37778651	1	chr9:TRMT10B:37754845:37778651:+
43118	TRMT10B	5.50452e-08	4.63631e-07	chr9:37778038:+	chr9:37778651:+	0.815856	7.74032e-07	0.551976	0.0262444			+	1	0.551976	6.33383	613	chr9,37778038,37778651	1	chr9:TRMT10B:37778038:37778651:+
43131	TRMT2A	7.17602e-11	1.00736e-09	chr22:20111006:-	chr22:20111876:-	-0.338728	0.0841921	1.75704	1.95767e-06			-	-1	-1.75704	8.99681	870	chr22,20111006,20111876	1	chr22:TRMT2A:20111006:20111876:-
43132	TRMT2A	7.17602e-11	1.00736e-09	chr22:20111006:-	chr22:20112301:-	0.0991441	0.570302	1.99937	6.79161e-09			-	-1	-1.99937	8.99681	1295	chr22,20111006,20112301	1	chr22:TRMT2A:20111006:20112301:-
43133	TRMT2A	7.17602e-11	1.00736e-09	chr22:20111876:-	chr22:20112301:-	0.437872	0.0227575	0.24233	0.344504			-	-1	-0.24233	8.99681	425	chr22,20111876,20112301	1	chr22:TRMT2A:20111876:20112301:-
43135	TRMT61B	1.22627e-06	7.87162e-06	chr2:28849821:-	chr2:28869026:-	-0.758371	0.000606391	-1.8624	1.05447e-05			-	-1	1.8624	5.10394	19205	chr2,28849821,28869026	1	chr2:TRMT61B:28849821:28869026:-
43182	TRPM2	2.98973e-08	2.63808e-07	chr21:44356498:+	chr21:44442644:+	1.9368	2.18959e-47	1.20581	8.96609e-08			+	1	1.20581	6.57871	86146	chr21,44356498,44442644	1	chr21:TRPM2:44356498:44442644:+
43235	TRRAP	5.28269e-06	2.98355e-05	chr7:98881884:+	chr7:99013241:+	0.919793	9.5856e-09	1.20196	1.30558e-05			+	1	1.20196	4.52527	131357	chr7,98881884,99013241	1	chr7:TRRAP:98881884:99013241:+
43315	TSPAN33	1.18772e-05	6.27022e-05	chr7:129168113:+	chr7:129168831:+	1.1812	4.65767e-07	1.70917	0.000524113			+	1	1.70917	4.20272	718	chr7,129168113,129168831	1	chr7:TSPAN33:129168113:129168831:+
43316	TSPAN33	1.18772e-05	6.27022e-05	chr7:129168113:+	chr7:129169699:+	0.860456	0.000434054	2.02992	4.55257e-05			+	1	2.02992	4.20272	1586	chr7,129168113,129169699	1	chr7:TSPAN33:129168113:129169699:+
43317	TSPAN33	1.18772e-05	6.27022e-05	chr7:129168831:+	chr7:129169699:+	-0.320743	0.0670595	0.320743	0.153373			+	1	0.320743	4.20272	868	chr7,129168831,129169699	1	chr7:TSPAN33:129168831:129169699:+
43318	TSPYL1	9.26567e-10	1.09358e-08	chr6:116276684:-	chr6:116277135:-	-1.77437	1.0007e-22	-2.82878	2.06334e-05			-	-1	2.82878	7.96115	451	chr6,116276684,116277135	1	chr6:TSPYL1:116276684:116277135:-
43335	TTC1	1.68272e-05	8.62937e-05	chr5:160016830:+	chr5:160065041:+	0.141651	0.501249	0.692061	0.0642275			+	1	0.692061	4.06402	48211	chr5,160016830,160065041	1	chr5:TTC1:160016830:160065041:+
43336	TTC1	1.68272e-05	8.62937e-05	chr5:160016830:+	chr5:160065543:+	0.385952	0.0533224	1.63652	1.43434e-06			+	1	1.63652	4.06402	48713	chr5,160016830,160065543	1	chr5:TTC1:160016830:160065543:+
43337	TTC1	1.68272e-05	8.62937e-05	chr5:160065041:+	chr5:160065543:+	0.244302	0.20258	0.944462	0.000539096			+	1	0.944462	4.06402	502	chr5,160065041,160065543	1	chr5:TTC1:160065041:160065543:+
43467	TTC9C	1.5723e-15	4.8829e-14	chr11:62738446:+	chr11:62738603:+	-0.53811	0.00548527	-0.332551	0.149985			+	1	-0.332551	13.3113	157	chr11,62738446,62738603	1	chr11:TTC9C:62738446:62738603:+
43468	TTC9C	1.5723e-15	4.8829e-14	chr11:62738446:+	chr11:62740340:+	0.421893	0.00532182	-2.87362	9.1499e-24			+	1	-2.87362	13.3113	1894	chr11,62738446,62740340	1	chr11:TTC9C:62738446:62740340:+
43469	TTC9C	1.5723e-15	4.8829e-14	chr11:62738603:+	chr11:62740340:+	0.960002	1.14463e-07	-2.54107	4.97281e-16			+	1	-2.54107	13.3113	1737	chr11,62738603,62740340	1	chr11:TTC9C:62738603:62740340:+
43477	TTLL4	6.35273e-10	7.66048e-09	chr2:218729777:+	chr2:218730358:+	-0.566617	0.00509029	0.775944	0.0206257			+	1	0.775944	8.11574	581	chr2,218729777,218730358	1	chr2:TTLL4:218729777:218730358:+
43478	TTLL4	6.35273e-10	7.66048e-09	chr2:218729777:+	chr2:218753041:+	-0.922122	5.30772e-05	0.554397	0.150242			+	1	0.554397	8.11574	23264	chr2,218729777,218753041	1	chr2:TTLL4:218729777:218753041:+
43479	TTLL4	6.35273e-10	7.66048e-09	chr2:218729777:+	chr2:218754687:+	0.795305	5.82265e-08	1.65756	6.38486e-11			+	1	1.65756	8.11574	24910	chr2,218729777,218754687	1	chr2:TTLL4:218729777:218754687:+
43480	TTLL4	6.35273e-10	7.66048e-09	chr2:218729777:+	chr2:218759724:+	0.487295	0.001625	1.34321	3.61518e-07			+	1	1.34321	8.11574	29947	chr2,218729777,218759724	1	chr2:TTLL4:218729777:218759724:+
43481	TTLL4	6.35273e-10	7.66048e-09	chr2:218730358:+	chr2:218753041:+	-0.355505	0.157812	-0.221547	0.570288			+	1	-0.221547	8.11574	22683	chr2,218730358,218753041	1	chr2:TTLL4:218730358:218753041:+
43482	TTLL4	6.35273e-10	7.66048e-09	chr2:218730358:+	chr2:218754687:+	1.36192	5.42672e-14	0.881618	0.00073432			+	1	0.881618	8.11574	24329	chr2,218730358,218754687	1	chr2:TTLL4:218730358:218754687:+
43483	TTLL4	6.35273e-10	7.66048e-09	chr2:218730358:+	chr2:218759724:+	1.05391	1.93969e-08	0.567261	0.0364409			+	1	0.567261	8.11574	29366	chr2,218730358,218759724	1	chr2:TTLL4:218730358:218759724:+
43484	TTLL4	6.35273e-10	7.66048e-09	chr2:218753041:+	chr2:218754687:+	1.71743	2.53034e-16	1.10317	0.000636406			+	1	1.10317	8.11574	1646	chr2,218753041,218754687	1	chr2:TTLL4:218753041:218754687:+
43485	TTLL4	6.35273e-10	7.66048e-09	chr2:218753041:+	chr2:218759724:+	1.40942	5.87033e-11	0.788808	0.0172128			+	1	0.788808	8.11574	6683	chr2,218753041,218759724	1	chr2:TTLL4:218753041:218759724:+
43486	TTLL4	6.35273e-10	7.66048e-09	chr2:218754687:+	chr2:218759724:+	-0.30801	0.0142244	-0.314357	0.049026			+	1	-0.314357	8.11574	5037	chr2,218754687,218759724	1	chr2:TTLL4:218754687:218759724:+
43573	TUBGCP6	1.72437e-05	8.81857e-05	chr22:50212006:-	chr22:50217694:-	1.21397	1.91187e-08	1.70375	0.000108018			-	-1	-1.70375	4.0546	5688	chr22,50212006,50217694	1	chr22:TUBGCP6:50212006:50217694:-
43574	TULP4	2.49565e-16	8.72536e-15	chr6:158312762:+	chr6:158511828:+	-1.69591	1.17193e-39	1.27793	3.16485e-15			+	1	1.27793	14.0592	199066	chr6,158312762,158511828	1	chr6:TULP4:158312762:158511828:+
43577	TXLNA	1.00316e-16	3.83755e-15	chr1:32195943:+	chr1:32198285:+	1.36765	3.42452e-15	3.69513	4.31632e-07			+	1	3.69513	14.4159	2342	chr1,32195943,32198285	1	chr1:TXLNA:32195943:32198285:+
43657	UAP1L1	4.49984e-12	8.06923e-11	chr9:137084061:+	chr9:137084538:+	-0.489548	0.162682	3.1424	1.7389e-10			+	1	3.1424	10.0932	477	chr9,137084061,137084538	1	chr9:UAP1L1:137084061:137084538:+
43685	UBA52	1.08528e-08	1.05658e-07	chr19:18573727:+	chr19:18575111:+	3.50215	3.2241e-75	-1.13831	2.21234e-07			+	1	-1.13831	6.9761	1384	chr19,18573727,18575111	1	chr19:UBA52:18573727:18575111:+
43686	UBA52	1.08528e-08	1.05658e-07	chr19:18573727:+	chr19:18575241:+	3.03347	6.10195e-56	-1.17593	1.28826e-07			+	1	-1.17593	6.9761	1514	chr19,18573727,18575241	1	chr19:UBA52:18573727:18575241:+
43687	UBA52	1.08528e-08	1.05658e-07	chr19:18575111:+	chr19:18575241:+	-0.46868	5.1719e-19	-0.0376284	0.611213			+	1	-0.0376284	6.9761	130	chr19,18575111,18575241	1	chr19:UBA52:18575111:18575241:+
43737	UBALD2	5.44685e-06	3.06778e-05	chr17:76270652:+	chr17:76270762:+	-0.867626	3.13469e-07	0.0373857	0.891449			+	1	0.0373857	4.51318	110	chr17,76270652,76270762	1	chr17:UBALD2:76270652:76270762:+
43738	UBALD2	5.44685e-06	3.06778e-05	chr17:76270652:+	chr17:76271294:+	0.186251	0.135561	0.969093	1.50428e-07			+	1	0.969093	4.51318	642	chr17,76270652,76271294	1	chr17:UBALD2:76270652:76271294:+
43739	UBALD2	5.44685e-06	3.06778e-05	chr17:76270762:+	chr17:76271294:+	1.05388	1.82511e-10	0.931707	0.000229987			+	1	0.931707	4.51318	532	chr17,76270762,76271294	1	chr17:UBALD2:76270762:76271294:+
43746	UBASH3B	1.24142e-21	8.8475e-20	chr11:122714956:+	chr11:122729628:+	0.397139	0.0173805	3.59103	2.54731e-10			+	1	3.59103	19.0532	14672	chr11,122714956,122729628	1	chr11:UBASH3B:122714956:122729628:+
43912	UBE2I	2.57237e-09	2.79293e-08	chr16:1324770:+	chr16:1325350:+	0.553728	5.18021e-05	1.29519	1.05375e-08			+	1	1.29519	7.55394	580	chr16,1324770,1325350	1	chr16:UBE2I:1324770:1325350:+
43913	UBE2J1	7.53064e-09	7.58385e-08	chr6:89327651:-	chr6:89328071:-	0.18633	0.392835	2.00148	9.13858e-07			-	-1	-2.00148	7.12011	420	chr6,89327651,89328071	1	chr6:UBE2J1:89327651:89328071:-
43914	UBE2J1	7.53064e-09	7.58385e-08	chr6:89327651:-	chr6:89328795:-	0.219119	0.311399	2.2185	3.85364e-08			-	-1	-2.2185	7.12011	1144	chr6,89327651,89328795	1	chr6:UBE2J1:89327651:89328795:-
43915	UBE2J1	7.53064e-09	7.58385e-08	chr6:89327651:-	chr6:89329185:-	0.474012	0.0209664	1.52061	0.000168511			-	-1	-1.52061	7.12011	1534	chr6,89327651,89329185	1	chr6:UBE2J1:89327651:89329185:-
43916	UBE2J1	7.53064e-09	7.58385e-08	chr6:89327651:-	chr6:89329610:-	0.912267	1.75011e-06	1.28228	0.00112595			-	-1	-1.28228	7.12011	1959	chr6,89327651,89329610	1	chr6:UBE2J1:89327651:89329610:-
43917	UBE2J1	7.53064e-09	7.58385e-08	chr6:89327651:-	chr6:89332423:-	0.211022	0.330492	1.91405	2.71415e-06			-	-1	-1.91405	7.12011	4772	chr6,89327651,89332423	1	chr6:UBE2J1:89327651:89332423:-
43918	UBE2J1	7.53064e-09	7.58385e-08	chr6:89327651:-	chr6:89351765:-	0.227152	0.293133	2.41877	1.65021e-09			-	-1	-2.41877	7.12011	24114	chr6,89327651,89351765	1	chr6:UBE2J1:89327651:89351765:-
43919	UBE2J1	7.53064e-09	7.58385e-08	chr6:89328071:-	chr6:89328795:-	0.0327898	0.873534	0.217022	0.389959			-	-1	-0.217022	7.12011	724	chr6,89328071,89328795	1	chr6:UBE2J1:89328071:89328795:-
43920	UBE2J1	7.53064e-09	7.58385e-08	chr6:89328071:-	chr6:89329185:-	0.287682	0.138652	-0.480873	0.0577671			-	-1	0.480873	7.12011	1114	chr6,89328071,89329185	1	chr6:UBE2J1:89328071:89329185:-
43921	UBE2J1	7.53064e-09	7.58385e-08	chr6:89328071:-	chr6:89329610:-	0.725937	4.94916e-05	-0.719203	0.00234156			-	-1	0.719203	7.12011	1539	chr6,89328071,89329610	1	chr6:UBE2J1:89328071:89329610:-
43922	UBE2J1	7.53064e-09	7.58385e-08	chr6:89328071:-	chr6:89332423:-	0.0246926	0.904779	-0.087431	0.736132			-	-1	0.087431	7.12011	4352	chr6,89328071,89332423	1	chr6:UBE2J1:89328071:89332423:-
43923	UBE2J1	7.53064e-09	7.58385e-08	chr6:89328071:-	chr6:89351765:-	0.040822	0.842612	0.417287	0.0932533			-	-1	-0.417287	7.12011	23694	chr6,89328071,89351765	1	chr6:UBE2J1:89328071:89351765:-
43924	UBE2J1	7.53064e-09	7.58385e-08	chr6:89328795:-	chr6:89329185:-	0.254892	0.185401	-0.697895	0.00467886			-	-1	0.697895	7.12011	390	chr6,89328795,89329185	1	chr6:UBE2J1:89328795:89329185:-
43925	UBE2J1	7.53064e-09	7.58385e-08	chr6:89328795:-	chr6:89329610:-	0.693147	8.94611e-05	-0.936225	4.39949e-05			-	-1	0.936225	7.12011	815	chr6,89328795,89329610	1	chr6:UBE2J1:89328795:89329610:-
43926	UBE2J1	7.53064e-09	7.58385e-08	chr6:89328795:-	chr6:89332423:-	-0.00809721	0.96845	-0.304453	0.228711			-	-1	0.304453	7.12011	3628	chr6,89328795,89332423	1	chr6:UBE2J1:89328795:89332423:-
43927	UBE2J1	7.53064e-09	7.58385e-08	chr6:89328795:-	chr6:89351765:-	0.00803217	0.968577	0.200265	0.407537			-	-1	-0.200265	7.12011	22970	chr6,89328795,89351765	1	chr6:UBE2J1:89328795:89351765:-
43928	UBE2J1	7.53064e-09	7.58385e-08	chr6:89329185:-	chr6:89329610:-	0.438255	0.00721837	-0.23833	0.300628			-	-1	0.23833	7.12011	425	chr6,89329185,89329610	1	chr6:UBE2J1:89329185:89329610:-
43929	UBE2J1	7.53064e-09	7.58385e-08	chr6:89329185:-	chr6:89332423:-	-0.262989	0.172801	0.393442	0.121268			-	-1	-0.393442	7.12011	3238	chr6,89329185,89332423	1	chr6:UBE2J1:89329185:89332423:-
43930	UBE2J1	7.53064e-09	7.58385e-08	chr6:89329185:-	chr6:89351765:-	-0.24686	0.198626	0.89816	0.000216669			-	-1	-0.89816	7.12011	22580	chr6,89329185,89351765	1	chr6:UBE2J1:89329185:89351765:-
43931	UBE2J1	7.53064e-09	7.58385e-08	chr6:89329610:-	chr6:89332423:-	-0.701244	7.73075e-05	0.631772	0.00764811			-	-1	-0.631772	7.12011	2813	chr6,89329610,89332423	1	chr6:UBE2J1:89329610:89332423:-
43932	UBE2J1	7.53064e-09	7.58385e-08	chr6:89329610:-	chr6:89351765:-	-0.685115	0.000103388	1.13649	4.35956e-07			-	-1	-1.13649	7.12011	22155	chr6,89329610,89351765	1	chr6:UBE2J1:89329610:89351765:-
43933	UBE2J1	7.53064e-09	7.58385e-08	chr6:89332423:-	chr6:89351765:-	0.0161294	0.937077	0.504718	0.0427561			-	-1	-0.504718	7.12011	19342	chr6,89332423,89351765	1	chr6:UBE2J1:89332423:89351765:-
43934	UBE2J2	1.43325e-07	1.102e-06	chr1:1253940:-	chr1:1254931:-	1.24459	1.17803e-14	-0.985368	8.18124e-07			-	-1	0.985368	5.95782	991	chr1,1253940,1254931	1	chr1:UBE2J2:1253940:1254931:-
43935	UBE2J2	1.43325e-07	1.102e-06	chr1:1253940:-	chr1:1256219:-	-0.342709	0.120144	-1.0294	0.000501338			-	-1	1.0294	5.95782	2279	chr1,1253940,1256219	1	chr1:UBE2J2:1253940:1256219:-
43936	UBE2J2	1.43325e-07	1.102e-06	chr1:1254931:-	chr1:1256219:-	-1.5873	9.77945e-18	-0.0440325	0.869048			-	-1	0.0440325	5.95782	1288	chr1,1254931,1256219	1	chr1:UBE2J2:1254931:1256219:-
44301	UBXN1	5.4651e-16	1.83015e-14	chr11:62676562:-	chr11:62676679:-	1.29761	2.86939e-20	-0.672822	3.24967e-05			-	-1	0.672822	13.7375	117	chr11,62676562,62676679	1	chr11:UBXN1:62676562:62676679:-
44302	UBXN1	5.4651e-16	1.83015e-14	chr11:62676562:-	chr11:62678025:-	1.50713	7.65867e-28	-1.85872	1.26695e-27			-	-1	1.85872	13.7375	1463	chr11,62676562,62678025	1	chr11:UBXN1:62676562:62678025:-
44303	UBXN1	5.4651e-16	1.83015e-14	chr11:62676679:-	chr11:62678025:-	0.209517	0.0168874	-1.1859	4.93607e-21			-	-1	1.1859	13.7375	1346	chr11,62676679,62678025	1	chr11:UBXN1:62676679:62678025:-
44410	UFSP2	1.7279e-08	1.61165e-07	chr4:185395771:-	chr4:185400375:-	-0.582285	0.00383855	0.402233	0.182494			-	-1	-0.402233	6.79273	4604	chr4,185395771,185400375	1	chr4:UFSP2:185395771:185400375:-
44411	UFSP2	1.7279e-08	1.61165e-07	chr4:185395771:-	chr4:185407057:-	-0.300794	0.103732	1.6465	5.63707e-11			-	-1	-1.6465	6.79273	11286	chr4,185395771,185407057	1	chr4:UFSP2:185395771:185407057:-
44412	UFSP2	1.7279e-08	1.61165e-07	chr4:185400375:-	chr4:185407057:-	0.28149	0.187753	1.24427	9.74529e-06			-	-1	-1.24427	6.79273	6682	chr4,185400375,185407057	1	chr4:UFSP2:185400375:185407057:-
44413	UGCG	1.27949e-11	2.06164e-10	chr9:111933315:+	chr9:111934596:+	-1.87753	8.60876e-19	-1.51739	4.19179e-05			+	1	-1.51739	9.68579	1281	chr9,111933315,111934596	1	chr9:UGCG:111933315:111934596:+
44414	UGCG	1.27949e-11	2.06164e-10	chr9:111933315:+	chr9:111935369:+	0.122339	0.248744	0.942915	2.35785e-14			+	1	0.942915	9.68579	2054	chr9,111933315,111935369	1	chr9:UGCG:111933315:111935369:+
44415	UGCG	1.27949e-11	2.06164e-10	chr9:111934596:+	chr9:111935369:+	1.99987	2.06924e-21	2.46031	1.98205e-11			+	1	2.46031	9.68579	773	chr9,111934596,111935369	1	chr9:UGCG:111934596:111935369:+
44416	UGGT1	5.48801e-07	3.7851e-06	chr2:128123324:+	chr2:128169091:+	-0.0670107	0.798985	2.41438	6.65195e-05			+	1	2.41438	5.42192	45767	chr2,128123324,128169091	1	chr2:UGGT1:128123324:128169091:+
44417	UGGT1	5.48801e-07	3.7851e-06	chr2:128123324:+	chr2:128187593:+	-0.0186921	0.942667	2.32128	0.000124436			+	1	2.32128	5.42192	64269	chr2,128123324,128187593	1	chr2:UGGT1:128123324:128187593:+
44418	UGGT1	5.48801e-07	3.7851e-06	chr2:128123324:+	chr2:128192132:+	0.930997	1.62925e-05	1.31667	0.0253163			+	1	1.31667	5.42192	68808	chr2,128123324,128192132	1	chr2:UGGT1:128123324:128192132:+
44419	UGGT1	5.48801e-07	3.7851e-06	chr2:128123324:+	chr2:128195651:+	1.33646	7.94378e-11	2.47949	1.15132e-05			+	1	2.47949	5.42192	72327	chr2,128123324,128195651	1	chr2:UGGT1:128123324:128195651:+
44420	UGGT1	5.48801e-07	3.7851e-06	chr2:128169091:+	chr2:128187593:+	0.0483186	0.85496	-0.0931022	0.7906			+	1	-0.0931022	5.42192	18502	chr2,128169091,128187593	1	chr2:UGGT1:128169091:128187593:+
44421	UGGT1	5.48801e-07	3.7851e-06	chr2:128169091:+	chr2:128192132:+	0.998008	6.47804e-06	-1.09771	0.000647188			+	1	-1.09771	5.42192	23041	chr2,128169091,128192132	1	chr2:UGGT1:128169091:128192132:+
44422	UGGT1	5.48801e-07	3.7851e-06	chr2:128169091:+	chr2:128195651:+	1.40347	2.97773e-11	0.0651078	0.813881			+	1	0.0651078	5.42192	26560	chr2,128169091,128195651	1	chr2:UGGT1:128169091:128195651:+
44423	UGGT1	5.48801e-07	3.7851e-06	chr2:128187593:+	chr2:128192132:+	0.949689	1.2558e-05	-1.0046	0.00175248			+	1	-1.0046	5.42192	4539	chr2,128187593,128192132	1	chr2:UGGT1:128187593:128192132:+
44424	UGGT1	5.48801e-07	3.7851e-06	chr2:128187593:+	chr2:128195651:+	1.35515	5.99391e-11	0.15821	0.566004			+	1	0.15821	5.42192	8058	chr2,128187593,128195651	1	chr2:UGGT1:128187593:128195651:+
44425	UGGT1	5.48801e-07	3.7851e-06	chr2:128192132:+	chr2:128195651:+	0.405465	0.00624212	1.16281	1.02317e-06			+	1	1.16281	5.42192	3519	chr2,128192132,128195651	1	chr2:UGGT1:128192132:128195651:+
44426	UGGT2	2.51198e-10	3.21754e-09	chr13:95801580:-	chr13:95862645:-	-0.934562	6.27529e-11	-1.49922	2.48072e-09			-	-1	1.49922	8.49248	61065	chr13,95801580,95862645	1	chr13:UGGT2:95801580:95862645:-
44511	ULK1	1.28784e-05	6.76023e-05	chr12:131895685:+	chr12:131922162:+	-0.883191	0.000552091	-0.0661062	0.929905			+	1	-0.0661062	4.17004	26477	chr12,131895685,131922162	1	chr12:ULK1:131895685:131922162:+
44512	ULK1	1.28784e-05	6.76023e-05	chr12:131895685:+	chr12:131922741:+	0.49922	0.00440451	-0.647328	0.261001			+	1	-0.647328	4.17004	27056	chr12,131895685,131922741	1	chr12:ULK1:131895685:131922741:+
44513	ULK1	1.28784e-05	6.76023e-05	chr12:131895685:+	chr12:131923150:+	1.20973	1.62583e-14	1.95635	2.09333e-06			+	1	1.95635	4.17004	27465	chr12,131895685,131923150	1	chr12:ULK1:131895685:131923150:+
44514	ULK1	1.28784e-05	6.76023e-05	chr12:131922162:+	chr12:131922741:+	1.38241	9.09075e-09	-0.581222	0.445156			+	1	-0.581222	4.17004	579	chr12,131922162,131922741	1	chr12:ULK1:131922162:131922741:+
44515	ULK1	1.28784e-05	6.76023e-05	chr12:131922162:+	chr12:131923150:+	2.09292	4.24823e-20	2.02246	0.00175621			+	1	2.02246	4.17004	988	chr12,131922162,131923150	1	chr12:ULK1:131922162:131923150:+
44516	ULK1	1.28784e-05	6.76023e-05	chr12:131922741:+	chr12:131923150:+	0.710505	6.67223e-08	2.60368	1.38579e-09			+	1	2.60368	4.17004	409	chr12,131922741,131923150	1	chr12:ULK1:131922741:131923150:+
44532	ULK4	6.23972e-06	3.46174e-05	chr3:41882153:-	chr3:41937140:-	1.34921	1.1821e-13	-1.00587	1.10899e-05			-	-1	1.00587	4.46071	54987	chr3,41882153,41937140	1	chr3:ULK4:41882153:41937140:-
44588	UPF3B	1.18197e-05	6.24577e-05	chrX:119833213:-	chrX:119834022:-	0.423484	0.0673951	0.676277	0.0900162			-	-1	-0.676277	4.20441	809	chrX,119833213,119834022	1	chrX:UPF3B:119833213:119834022:-
44589	UPF3B	1.18197e-05	6.24577e-05	chrX:119833213:-	chrX:119840922:-	0.775983	0.000360103	1.10899	0.00288309			-	-1	-1.10899	4.20441	7709	chrX,119833213,119840922	1	chrX:UPF3B:119833213:119840922:-
44590	UPF3B	1.18197e-05	6.24577e-05	chrX:119833213:-	chrX:119851476:-	1.47954	1.18336e-13	1.6942	1.26396e-06			-	-1	-1.6942	4.20441	18263	chrX,119833213,119851476	1	chrX:UPF3B:119833213:119851476:-
44591	UPF3B	1.18197e-05	6.24577e-05	chrX:119834022:-	chrX:119840922:-	0.3525	0.0636409	0.432717	0.112893			-	-1	-0.432717	4.20441	6900	chrX,119834022,119840922	1	chrX:UPF3B:119834022:119840922:-
44592	UPF3B	1.18197e-05	6.24577e-05	chrX:119834022:-	chrX:119851476:-	1.05605	4.21989e-10	1.01792	2.4733e-05			-	-1	-1.01792	4.20441	17454	chrX,119834022,119851476	1	chrX:UPF3B:119834022:119851476:-
44593	UPF3B	1.18197e-05	6.24577e-05	chrX:119840922:-	chrX:119851476:-	0.703553	2.44629e-06	0.585203	0.00255243			-	-1	-0.585203	4.20441	10554	chrX,119840922,119851476	1	chrX:UPF3B:119840922:119851476:-
44601	UQCR11	2.88167e-12	5.30437e-11	chr19:1597172:-	chr19:1597897:-	-0.597522	0.00469669	1.80714	4.88295e-09			-	-1	-1.80714	10.2754	725	chr19,1597172,1597897	1	chr19:UQCR11:1597172:1597897:-
44602	UQCR11	2.88167e-12	5.30437e-11	chr19:1597172:-	chr19:1599437:-	0.647121	3.12997e-05	1.63402	2.91457e-10			-	-1	-1.63402	10.2754	2265	chr19,1597172,1599437	1	chr19:UQCR11:1597172:1599437:-
44603	UQCR11	2.88167e-12	5.30437e-11	chr19:1597897:-	chr19:1599437:-	1.24464	1.04401e-10	-0.173118	0.451046			-	-1	0.173118	10.2754	1540	chr19,1597897,1599437	1	chr19:UQCR11:1597897:1599437:-
44615	UQCRH	5.59469e-11	7.9339e-10	chr1:46310260:+	chr1:46316745:+	1.25985	1.30941e-15	1.5329	8.4529e-11			+	1	1.5329	9.10051	6485	chr1,46310260,46316745	1	chr1:UQCRH:46310260:46316745:+
44616	UQCRQ	2.97455e-07	2.15026e-06	chr5:132867005:+	chr5:132867718:+	1.63974	4.87543e-10	-1.20083	3.70118e-05			+	1	-1.20083	5.66751	713	chr5,132867005,132867718	1	chr5:UQCRQ:132867005:132867718:+
44617	UQCRQ	2.97455e-07	2.15026e-06	chr5:132867005:+	chr5:132868847:+	-0.175353	0.623283	-21.2072	0.993422			+	1	-21.2072	5.66751	1842	chr5,132867005,132868847	1	chr5:UQCRQ:132867005:132868847:+
44618	UQCRQ	2.97455e-07	2.15026e-06	chr5:132867718:+	chr5:132868847:+	-1.8151	1.61162e-10	-19.0022	0.990262			+	1	-19.0022	5.66751	1129	chr5,132867718,132868847	1	chr5:UQCRQ:132867718:132868847:+
44620	URGCP	1.5988e-12	3.1076e-11	chr7:43875913:-	chr7:43886376:-	-0.588409	0.000374432	-2.47109	1.76382e-08			-	-1	2.47109	10.5076	10463	chr7,43875913,43886376	1	chr7:URGCP:43875913:43886376:-
44643	UROS	7.30954e-15	2.05221e-13	chr10:125788586:-	chr10:125807150:-	0.649954	7.4655e-05	-1.904	2.64301e-13			-	-1	1.904	12.6878	18564	chr10,125788586,125807150	1	chr10:UROS:125788586:125807150:-
44644	USB1	3.78103e-08	3.28418e-07	chr16:58014466:+	chr16:58021611:+	1.09861	1.91347e-06	2.0956	3.51972e-07			+	1	2.0956	6.48357	7145	chr16,58014466,58021611	1	chr16:USB1:58014466:58021611:+
44645	USE1	6.41014e-13	1.32468e-11	chr19:17217771:+	chr19:17219829:+	-0.837792	4.72383e-07	1.62858	4.98209e-12			+	1	1.62858	10.8779	2058	chr19,17217771,17219829	1	chr19:USE1:17217771:17219829:+
44646	USF2	1.5368e-07	1.16708e-06	chr19:35279534:+	chr19:35279810:+	2.1752	1.26741e-93	0.944863	4.64446e-07			+	1	0.944863	5.9329	276	chr19,35279534,35279810	1	chr19:USF2:35279534:35279810:+
44647	USF3	4.4649e-12	8.03248e-11	chr3:113661284:-	chr3:113674832:-	0.964391	2.11369e-10	-1.51381	2.04078e-11			-	-1	1.51381	10.0952	13548	chr3,113661284,113674832	1	chr3:USF3:113661284:113674832:-
44774	USP25	1.13268e-05	5.99652e-05	chr21:15775172:+	chr21:15792179:+	-0.210895	0.395412	1.59906	0.00454295			+	1	1.59906	4.2221	17007	chr21,15775172,15792179	1	chr21:USP25:15775172:15792179:+
44775	USP25	1.13268e-05	5.99652e-05	chr21:15775172:+	chr21:15805475:+	0.386507	0.0723882	1.96362	0.000160456			+	1	1.96362	4.2221	30303	chr21,15775172,15805475	1	chr21:USP25:15775172:15805475:+
44776	USP25	1.13268e-05	5.99652e-05	chr21:15775172:+	chr21:15878907:+	0.280615	0.201984	2.11489	4.99374e-05			+	1	2.11489	4.2221	103735	chr21,15775172,15878907	1	chr21:USP25:15775172:15878907:+
44777	USP25	1.13268e-05	5.99652e-05	chr21:15775172:+	chr21:15879712:+	0.39128	0.0686658	1.49454	0.00489705			+	1	1.49454	4.2221	104540	chr21,15775172,15879712	1	chr21:USP25:15775172:15879712:+
44778	USP25	1.13268e-05	5.99652e-05	chr21:15775172:+	chr21:15880072:+	-0.0431722	0.855658	1.52068	0.00613191			+	1	1.52068	4.2221	104900	chr21,15775172,15880072	1	chr21:USP25:15775172:15880072:+
44779	USP25	1.13268e-05	5.99652e-05	chr21:15792179:+	chr21:15805475:+	0.597402	0.0092915	0.364559	0.299367			+	1	0.364559	4.2221	13296	chr21,15792179,15805475	1	chr21:USP25:15792179:15805475:+
44780	USP25	1.13268e-05	5.99652e-05	chr21:15792179:+	chr21:15878907:+	0.49151	0.0358283	0.515834	0.143959			+	1	0.515834	4.2221	86728	chr21,15792179,15878907	1	chr21:USP25:15792179:15878907:+
44781	USP25	1.13268e-05	5.99652e-05	chr21:15792179:+	chr21:15879712:+	0.602175	0.0086868	-0.10452	0.775937			+	1	-0.10452	4.2221	87533	chr21,15792179,15879712	1	chr21:USP25:15792179:15879712:+
44782	USP25	1.13268e-05	5.99652e-05	chr21:15792179:+	chr21:15880072:+	0.167723	0.503302	-0.0783777	0.844973			+	1	-0.0783777	4.2221	87893	chr21,15792179,15880072	1	chr21:USP25:15792179:15880072:+
44783	USP25	1.13268e-05	5.99652e-05	chr21:15805475:+	chr21:15878907:+	-0.105892	0.594338	0.151275	0.587433			+	1	0.151275	4.2221	73432	chr21,15805475,15878907	1	chr21:USP25:15805475:15878907:+
44784	USP25	1.13268e-05	5.99652e-05	chr21:15805475:+	chr21:15879712:+	0.00477328	0.980297	-0.469079	0.113755			+	1	-0.469079	4.2221	74237	chr21,15805475,15879712	1	chr21:USP25:15805475:15879712:+
44785	USP25	1.13268e-05	5.99652e-05	chr21:15805475:+	chr21:15880072:+	-0.429679	0.0486524	-0.442936	0.189135			+	1	-0.442936	4.2221	74597	chr21,15805475,15880072	1	chr21:USP25:15805475:15880072:+
44786	USP25	1.13268e-05	5.99652e-05	chr21:15878907:+	chr21:15879712:+	0.110666	0.577395	-0.620354	0.0377858			+	1	-0.620354	4.2221	805	chr21,15878907,15879712	1	chr21:USP25:15878907:15879712:+
44787	USP25	1.13268e-05	5.99652e-05	chr21:15878907:+	chr21:15880072:+	-0.323787	0.14593	-0.594212	0.0797363			+	1	-0.594212	4.2221	1165	chr21,15878907,15880072	1	chr21:USP25:15878907:15880072:+
44788	USP25	1.13268e-05	5.99652e-05	chr21:15879712:+	chr21:15880072:+	-0.434453	0.0459991	0.0261426	0.941111			+	1	0.0261426	4.2221	360	chr21,15879712,15880072	1	chr21:USP25:15879712:15880072:+
45044	USP9X	8.88427e-09	8.78784e-08	chrX:41210060:+	chrX:41232798:+	0.449403	0.00054807	1.3452	3.60628e-11			+	1	1.3452	7.05612	22738	chrX,41210060,41232798	1	chrX:USP9X:41210060:41232798:+
45045	USP9X	8.88427e-09	8.78784e-08	chrX:41210060:+	chrX:41233834:+	-0.025136	0.861994	0.455919	0.0527805			+	1	0.455919	7.05612	23774	chrX,41210060,41233834	1	chrX:USP9X:41210060:41233834:+
45046	USP9X	8.88427e-09	8.78784e-08	chrX:41232798:+	chrX:41233834:+	-0.474539	0.00029305	-0.889283	1.54161e-06			+	1	-0.889283	7.05612	1036	chrX,41232798,41233834	1	chrX:USP9X:41232798:41233834:+
45048	USPL1	3.85107e-10	4.7786e-09	chr13:30621446:+	chr13:30659549:+	-0.335101	0.0650091	1.63608	2.01701e-09			+	1	1.63608	8.3207	38103	chr13,30621446,30659549	1	chr13:USPL1:30621446:30659549:+
45055	UTP3	4.8203e-08	4.10982e-07	chr4:70690135:+	chr4:70690483:+	-2.4071	7.82077e-25	1.4971	2.17929e-07			+	1	1.4971	6.38618	348	chr4,70690135,70690483	1	chr4:UTP3:70690135:70690483:+
45056	UTP6	9.72735e-06	5.24484e-05	chr17:31860904:-	chr17:31862566:-	0.014493	0.948006	1.30726	0.00599724			-	-1	-1.30726	4.28027	1662	chr17,31860904,31862566	1	chr17:UTP6:31860904:31862566:-
45057	UTP6	9.72735e-06	5.24484e-05	chr17:31860904:-	chr17:31863173:-	1.66619	3.38219e-22	1.64098	8.51366e-05			-	-1	-1.64098	4.28027	2269	chr17,31860904,31863173	1	chr17:UTP6:31860904:31863173:-
45058	UTP6	9.72735e-06	5.24484e-05	chr17:31862566:-	chr17:31863173:-	1.6517	4.34396e-22	0.333715	0.212303			-	-1	-0.333715	4.28027	607	chr17,31862566,31863173	1	chr17:UTP6:31862566:31863173:-
45111	UXS1	2.19557e-15	6.70615e-14	chr2:106093303:-	chr2:106093653:-	-0.176456	0.34659	-3.07729	3.43174e-09			-	-1	3.07729	13.1735	350	chr2,106093303,106093653	1	chr2:UXS1:106093303:106093653:-
45115	VAMP2	4.08643e-08	3.52193e-07	chr17:8159147:-	chr17:8160416:-	0.989555	2.12643e-25	0.68363	2.95344e-08			-	-1	-0.68363	6.45322	1269	chr17,8159147,8160416	1	chr17:VAMP2:8159147:8160416:-
45146	VASH1	9.71933e-10	1.13747e-08	chr14:76764441:+	chr14:76783015:+	0.363965	7.9379e-12	0.492875	1.2408e-09			+	1	0.492875	7.94406	18574	chr14,76764441,76783015	1	chr14:VASH1:76764441:76783015:+
45242	VIRMA	1.71287e-12	3.28339e-11	chr8:94488520:-	chr8:94488631:-	-0.575965	0.0263809	-2.6054	3.69378e-07			-	-1	2.6054	10.4837	111	chr8,94488520,94488631	1	chr8:VIRMA:94488520:94488631:-
45243	VIRMA	1.71287e-12	3.28339e-11	chr8:94488520:-	chr8:94496039:-	0.499956	0.011244	-1.7404	1.41091e-10			-	-1	1.7404	10.4837	7519	chr8,94488520,94496039	1	chr8:VIRMA:94488520:94496039:-
45244	VIRMA	1.71287e-12	3.28339e-11	chr8:94488520:-	chr8:94552357:-	0.785997	2.82793e-05	-1.09596	2.22692e-06			-	-1	1.09596	10.4837	63837	chr8,94488520,94552357	1	chr8:VIRMA:94488520:94552357:-
45245	VIRMA	1.71287e-12	3.28339e-11	chr8:94488631:-	chr8:94496039:-	1.07592	7.56598e-06	0.865002	0.0973437			-	-1	-0.865002	10.4837	7408	chr8,94488631,94496039	1	chr8:VIRMA:94488631:94496039:-
45246	VIRMA	1.71287e-12	3.28339e-11	chr8:94488631:-	chr8:94552357:-	1.36196	4.75255e-09	1.50944	0.00264948			-	-1	-1.50944	10.4837	63726	chr8,94488631,94552357	1	chr8:VIRMA:94488631:94552357:-
45247	VIRMA	1.71287e-12	3.28339e-11	chr8:94496039:-	chr8:94552357:-	0.286041	0.0744739	0.644434	0.0104014			-	-1	-0.644434	10.4837	56318	chr8,94496039,94552357	1	chr8:VIRMA:94496039:94552357:-
45285	VPS13A	5.8646e-13	1.2349e-11	chr9:77211346:+	chr9:77220050:+	-1.06419	4.82999e-14	1.2253	3.35887e-09			+	1	1.2253	10.9084	8704	chr9,77211346,77220050	1	chr9:VPS13A:77211346:77220050:+
45286	VPS13A	5.8646e-13	1.2349e-11	chr9:77211346:+	chr9:77416221:+	-0.900652	1.29304e-11	1.17955	2.97688e-09			+	1	1.17955	10.9084	204875	chr9,77211346,77416221	1	chr9:VPS13A:77211346:77416221:+
45287	VPS13A	5.8646e-13	1.2349e-11	chr9:77220050:+	chr9:77416221:+	0.163534	0.323287	-0.0457506	0.833541			+	1	-0.0457506	10.9084	196171	chr9,77220050,77416221	1	chr9:VPS13A:77220050:77416221:+
45461	VPS37A	6.91943e-08	5.6817e-07	chr8:17285058:+	chr8:17295559:+	0.654394	5.49289e-06	1.19452	1.60594e-07			+	1	1.19452	6.24552	10501	chr8,17285058,17295559	1	chr8:VPS37A:17285058:17295559:+
45469	VPS39	4.27393e-14	1.07506e-12	chr15:42158710:-	chr15:42190952:-	-0.919988	9.01254e-09	-1.50326	1.04709e-08			-	-1	1.50326	11.9686	32242	chr15,42158710,42190952	1	chr15:VPS39:42158710:42190952:-
45470	VPS39	4.27393e-14	1.07506e-12	chr15:42158710:-	chr15:42191125:-	-0.806328	1.57474e-07	-1.31132	3.48411e-08			-	-1	1.31132	11.9686	32415	chr15,42158710,42191125	1	chr15:VPS39:42158710:42191125:-
45471	VPS39	4.27393e-14	1.07506e-12	chr15:42190952:-	chr15:42191125:-	0.113659	0.54154	0.191938	0.55148			-	-1	-0.191938	11.9686	173	chr15,42190952,42191125	1	chr15:VPS39:42190952:42191125:-
45518	VPS4A	1.52228e-06	9.562e-06	chr16:69323092:+	chr16:69324360:+	-0.577034	0.0160775	-2.25743	0.00422299			+	1	-2.25743	5.01945	1268	chr16,69323092,69324360	1	chr16:VPS4A:69323092:69324360:+
45519	VPS4A	1.52228e-06	9.562e-06	chr16:69323092:+	chr16:69325043:+	0.363558	0.0520845	1.54714	6.4307e-09			+	1	1.54714	5.01945	1951	chr16,69323092,69325043	1	chr16:VPS4A:69323092:69325043:+
45520	VPS4A	1.52228e-06	9.562e-06	chr16:69324360:+	chr16:69325043:+	0.940592	3.20657e-05	3.80457	7.23361e-07			+	1	3.80457	5.01945	683	chr16,69324360,69325043	1	chr16:VPS4A:69324360:69325043:+
45725	WASHC5	2.56958e-10	3.27621e-09	chr8:125024266:-	chr8:125031685:-	-0.555126	0.00190812	-2.33479	7.96167e-06			-	-1	2.33479	8.48463	7419	chr8,125024266,125031685	1	chr8:WASHC5:125024266:125031685:-
45726	WASHC5	2.56958e-10	3.27621e-09	chr8:125024266:-	chr8:125063522:-	-0.853316	1.56932e-05	-1.63114	0.000306309			-	-1	1.63114	8.48463	39256	chr8,125024266,125063522	1	chr8:WASHC5:125024266:125063522:-
45727	WASHC5	2.56958e-10	3.27621e-09	chr8:125031685:-	chr8:125063522:-	-0.29819	0.172133	0.703655	0.282565			-	-1	-0.703655	8.48463	31837	chr8,125031685,125063522	1	chr8:WASHC5:125031685:125063522:-
45731	WBP1	3.16701e-12	5.81036e-11	chr2:74458792:+	chr2:74459400:+	-0.0357181	0.876939	18.7748	0.990644			+	1	18.7748	10.2358	608	chr2,74458792,74459400	1	chr2:WBP1:74458792:74459400:+
45732	WBP1	3.16701e-12	5.81036e-11	chr2:74458792:+	chr2:74460881:+	1.35662	7.194e-14	18.4277	0.984432			+	1	18.4277	10.2358	2089	chr2,74458792,74460881	1	chr2:WBP1:74458792:74460881:+
45733	WBP1	3.16701e-12	5.81036e-11	chr2:74459400:+	chr2:74460881:+	1.39234	3.65751e-14	0.70866	0.0186068			+	1	0.70866	10.2358	1481	chr2,74459400,74460881	1	chr2:WBP1:74459400:74460881:+
45734	WBP11	3.65989e-11	5.411e-10	chr12:14786528:-	chr12:14786686:-	0.453197	0.00851551	-0.948246	0.000196319			-	-1	0.948246	9.26672	158	chr12,14786528,14786686	1	chr12:WBP11:14786528:14786686:-
45735	WBP11	3.65989e-11	5.411e-10	chr12:14786528:-	chr12:14801319:-	0.626532	0.000173243	-2.48552	2.85971e-12			-	-1	2.48552	9.26672	14791	chr12,14786528,14801319	1	chr12:WBP11:14786528:14801319:-
45736	WBP11	3.65989e-11	5.411e-10	chr12:14786686:-	chr12:14801319:-	0.173336	0.234154	-1.53727	1.80776e-05			-	-1	1.53727	9.26672	14633	chr12,14786686,14801319	1	chr12:WBP11:14786686:14801319:-
45870	WDR11	8.21443e-22	6.11792e-20	chr10:120862697:+	chr10:120879251:+	-0.64462	9.0442e-08	0.973124	3.26988e-07			+	1	0.973124	19.2134	16554	chr10,120862697,120879251	1	chr10:WDR11:120862697:120879251:+
45871	WDR11	8.21443e-22	6.11792e-20	chr10:120862697:+	chr10:120909526:+	0.215379	0.0235195	1.49799	3.86608e-22			+	1	1.49799	19.2134	46829	chr10,120862697,120909526	1	chr10:WDR11:120862697:120909526:+
45872	WDR11	8.21443e-22	6.11792e-20	chr10:120879251:+	chr10:120909526:+	0.859999	1.56916e-13	0.524866	0.000894092			+	1	0.524866	19.2134	30275	chr10,120879251,120909526	1	chr10:WDR11:120879251:120909526:+
45954	WDR27	5.79149e-08	4.84134e-07	chr6:169657762:-	chr6:169672324:-	0.247408	0.21588	-1.16268	3.04456e-05			-	-1	1.16268	6.31503	14562	chr6,169657762,169672324	1	chr6:WDR27:169657762:169672324:-
45955	WDR27	5.79149e-08	4.84134e-07	chr6:169657762:-	chr6:169700922:-	-0.198237	0.374398	-0.424293	0.135366			-	-1	0.424293	6.31503	43160	chr6,169657762,169700922	1	chr6:WDR27:169657762:169700922:-
45956	WDR27	5.79149e-08	4.84134e-07	chr6:169657762:-	chr6:169701086:-	0.247408	0.21588	-2.58516	1.44913e-10			-	-1	2.58516	6.31503	43324	chr6,169657762,169701086	1	chr6:WDR27:169657762:169701086:-
45957	WDR27	5.79149e-08	4.84134e-07	chr6:169672324:-	chr6:169700922:-	-0.445645	0.0354283	0.738391	0.0149092			-	-1	-0.738391	6.31503	28598	chr6,169672324,169700922	1	chr6:WDR27:169672324:169700922:-
45958	WDR27	5.79149e-08	4.84134e-07	chr6:169672324:-	chr6:169701086:-	-3.73893e-16	1	-1.42247	0.000646653			-	-1	1.42247	6.31503	28762	chr6,169672324,169701086	1	chr6:WDR27:169672324:169701086:-
45959	WDR27	5.79149e-08	4.84134e-07	chr6:169700922:-	chr6:169701086:-	0.445645	0.0354284	-2.16086	2.77753e-07			-	-1	2.16086	6.31503	164	chr6,169700922,169701086	1	chr6:WDR27:169700922:169701086:-
46087	WDR44	1.36043e-06	8.6529e-06	chrX:118449026:+	chrX:118449937:+	-0.104094	0.555553	1.2513	2.56646e-06			+	1	1.2513	5.06284	911	chrX,118449026,118449937	1	chrX:WDR44:118449026:118449937:+
46099	WDR5	4.34392e-09	4.54762e-08	chr9:134157986:+	chr9:134158300:+	0.319064	0.222717	2.81562	5.75214e-05			+	1	2.81562	7.34222	314	chr9,134157986,134158300	1	chr9:WDR5:134157986:134158300:+
46100	WDR5	4.34392e-09	4.54762e-08	chr9:134157986:+	chr9:134159968:+	1.4684	2.96506e-11	2.9087	1.71414e-05			+	1	2.9087	7.34222	1982	chr9,134157986,134159968	1	chr9:WDR5:134157986:134159968:+
46101	WDR5	4.34392e-09	4.54762e-08	chr9:134158300:+	chr9:134159968:+	1.14934	3.64052e-09	0.0930773	0.705355			+	1	0.0930773	7.34222	1668	chr9,134158300,134159968	1	chr9:WDR5:134158300:134159968:+
46384	WRB	6.04694e-16	2.01287e-14	chr21:39397312:+	chr21:39397788:+	0.322773	0.0986545	3.79626	5.50898e-07			+	1	3.79626	13.6962	476	chr21,39397312,39397788	1	chr21:WRB:39397312:39397788:+
46385	WRN	1.46419e-17	6.21779e-16	chr8:31033884:+	chr8:31130014:+	-2.15355	2.94949e-39	1.64272	7.97278e-16			+	1	1.64272	15.2064	96130	chr8,31033884,31130014	1	chr8:WRN:31033884:31130014:+
46463	WWOX	3.86431e-13	8.35864e-12	chr16:78294010:+	chr16:78471865:+	-0.0506568	0.800977	3.31117	5.70533e-07			+	1	3.31117	11.0779	177855	chr16,78294010,78471865	1	chr16:WWOX:78294010:78471865:+
46464	WWOX	3.86431e-13	8.35864e-12	chr16:78294010:+	chr16:78539221:+	-0.104017	0.609703	2.29939	0.000771803			+	1	2.29939	11.0779	245211	chr16,78294010,78539221	1	chr16:WWOX:78294010:78539221:+
46465	WWOX	3.86431e-13	8.35864e-12	chr16:78294010:+	chr16:78547159:+	0.866694	2.17248e-07	3.02479	2.98208e-06			+	1	3.02479	11.0779	253149	chr16,78294010,78547159	1	chr16:WWOX:78294010:78547159:+
46466	WWOX	3.86431e-13	8.35864e-12	chr16:78294010:+	chr16:78685900:+	1.33511	2.49582e-17	2.59704	5.63103e-05			+	1	2.59704	11.0779	391890	chr16,78294010,78685900	1	chr16:WWOX:78294010:78685900:+
46467	WWOX	3.86431e-13	8.35864e-12	chr16:78294010:+	chr16:78859028:+	0.0472529	0.809574	3.84423	4.49806e-09			+	1	3.84423	11.0779	565018	chr16,78294010,78859028	1	chr16:WWOX:78294010:78859028:+
46468	WWOX	3.86431e-13	8.35864e-12	chr16:78471865:+	chr16:78539221:+	-0.0533605	0.795854	-1.01178	0.00137033			+	1	-1.01178	11.0779	67356	chr16,78471865,78539221	1	chr16:WWOX:78471865:78539221:+
46469	WWOX	3.86431e-13	8.35864e-12	chr16:78471865:+	chr16:78547159:+	0.917351	7.06981e-08	-0.286381	0.207009			+	1	-0.286381	11.0779	75294	chr16,78471865,78547159	1	chr16:WWOX:78471865:78547159:+
46470	WWOX	3.86431e-13	8.35864e-12	chr16:78471865:+	chr16:78685900:+	1.38576	7.05953e-18	-0.714123	0.00113014			+	1	-0.714123	11.0779	214035	chr16,78471865,78685900	1	chr16:WWOX:78471865:78685900:+
46471	WWOX	3.86431e-13	8.35864e-12	chr16:78471865:+	chr16:78859028:+	0.0979097	0.622153	0.53306	0.0323025			+	1	0.53306	11.0779	387163	chr16,78471865,78859028	1	chr16:WWOX:78471865:78859028:+
46472	WWOX	3.86431e-13	8.35864e-12	chr16:78539221:+	chr16:78547159:+	0.970711	2.21603e-08	0.725395	0.0106216			+	1	0.725395	11.0779	7938	chr16,78539221,78547159	1	chr16:WWOX:78539221:78547159:+
46473	WWOX	3.86431e-13	8.35864e-12	chr16:78539221:+	chr16:78685900:+	1.43912	2.0276e-18	0.297653	0.284064			+	1	0.297653	11.0779	146679	chr16,78539221,78685900	1	chr16:WWOX:78539221:78685900:+
46474	WWOX	3.86431e-13	8.35864e-12	chr16:78539221:+	chr16:78859028:+	0.15127	0.452856	1.54484	3.08864e-07			+	1	1.54484	11.0779	319807	chr16,78539221,78859028	1	chr16:WWOX:78539221:78859028:+
46475	WWOX	3.86431e-13	8.35864e-12	chr16:78547159:+	chr16:78685900:+	0.468413	5.37087e-05	-0.427742	0.0117072			+	1	-0.427742	11.0779	138741	chr16,78547159,78685900	1	chr16:WWOX:78547159:78685900:+
46476	WWOX	3.86431e-13	8.35864e-12	chr16:78547159:+	chr16:78859028:+	-0.819441	6.26073e-07	0.819441	7.31734e-05			+	1	0.819441	11.0779	311869	chr16,78547159,78859028	1	chr16:WWOX:78547159:78859028:+
46477	WWOX	3.86431e-13	8.35864e-12	chr16:78685900:+	chr16:78859028:+	-1.28785	8.66563e-17	1.24718	3.13579e-10			+	1	1.24718	11.0779	173128	chr16,78685900,78859028	1	chr16:WWOX:78685900:78859028:+
46598	XPNPEP1	8.44063e-15	2.3344e-13	chr10:109864766:-	chr10:109864949:-	0.0213531	0.909225	-1.45743	1.63195e-09			-	-1	1.45743	12.6318	183	chr10,109864766,109864949	1	chr10:XPNPEP1:109864766:109864949:-
46599	XPNPEP1	8.44063e-15	2.3344e-13	chr10:109864766:-	chr10:109891141:-	-0.98323	0.000116456	-3.84104	1.2451e-06			-	-1	3.84104	12.6318	26375	chr10,109864766,109891141	1	chr10:XPNPEP1:109864766:109891141:-
46600	XPNPEP1	8.44063e-15	2.3344e-13	chr10:109864949:-	chr10:109891141:-	-1.00458	7.86335e-05	-2.38361	0.00292237			-	-1	2.38361	12.6318	26192	chr10,109864949,109891141	1	chr10:XPNPEP1:109864949:109891141:-
46617	XPO4	4.32789e-10	5.31098e-09	chr13:20781130:-	chr13:20783346:-	-0.0960738	0.546272	-1.6543	5.71861e-09			-	-1	1.6543	8.27483	2216	chr13,20781130,20783346	1	chr13:XPO4:20781130:20783346:-
46625	XRCC3	4.88887e-11	7.00444e-10	chr14:103683055:-	chr14:103694453:-	0.26148	0.0307173	-1.07566	9.69724e-11			-	-1	1.07566	9.15463	11398	chr14,103683055,103694453	1	chr14:XRCC3:103683055:103694453:-
46663	XRN2	1.34655e-12	2.66387e-11	chr20:21345474:+	chr20:21382248:+	-1.13908	2.95144e-07	0.158251	0.706986			+	1	0.158251	10.5745	36774	chr20,21345474,21382248	1	chr20:XRN2:21345474:21382248:+
46664	XRN2	1.34655e-12	2.66387e-11	chr20:21345474:+	chr20:21389825:+	0.413928	0.00333203	1.74016	7.15086e-13			+	1	1.74016	10.5745	44351	chr20,21345474,21389825	1	chr20:XRN2:21345474:21389825:+
46665	XRN2	1.34655e-12	2.66387e-11	chr20:21382248:+	chr20:21389825:+	1.55301	2.97135e-13	1.58191	2.75457e-05			+	1	1.58191	10.5745	7577	chr20,21382248,21389825	1	chr20:XRN2:21382248:21389825:+
46749	YIPF3	2.26521e-08	2.06093e-07	chr6:43511832:-	chr6:43513588:-	-2.02177	8.11253e-18	-18.4559	0.990557			-	-1	18.4559	6.68594	1756	chr6,43511832,43513588	1	chr6:YIPF3:43511832:43513588:-
46750	YIPF3	2.26521e-08	2.06093e-07	chr6:43511832:-	chr6:43516018:-	-1.44692	4.05039e-15	-1.64412	0.000579236			-	-1	1.64412	6.68594	4186	chr6,43511832,43516018	1	chr6:YIPF3:43511832:43516018:-
46751	YIPF3	2.26521e-08	2.06093e-07	chr6:43513588:-	chr6:43516018:-	0.574847	0.0374339	17.0198	0.992151			-	-1	-17.0198	6.68594	2430	chr6,43513588,43516018	1	chr6:YIPF3:43513588:43516018:-
46779	YKT6	2.63325e-06	1.5757e-05	chr7:44208184:+	chr7:44210108:+	0.697139	0.000665434	0.554816	0.380746			+	1	0.554816	4.80253	1924	chr7,44208184,44210108	1	chr7:YKT6:44208184:44210108:+
46780	YKT6	2.63325e-06	1.5757e-05	chr7:44208184:+	chr7:44212525:+	-0.354392	0.173914	0.757972	0.299256			+	1	0.757972	4.80253	4341	chr7,44208184,44212525	1	chr7:YKT6:44208184:44212525:+
46781	YKT6	2.63325e-06	1.5757e-05	chr7:44208184:+	chr7:44214292:+	1.45582	4.75309e-15	2.46632	1.26171e-05			+	1	2.46632	4.80253	6108	chr7,44208184,44214292	1	chr7:YKT6:44208184:44214292:+
46782	YKT6	2.63325e-06	1.5757e-05	chr7:44210108:+	chr7:44212525:+	-1.05153	5.87565e-06	0.203156	0.719472			+	1	0.203156	4.80253	2417	chr7,44210108,44212525	1	chr7:YKT6:44210108:44212525:+
46783	YKT6	2.63325e-06	1.5757e-05	chr7:44210108:+	chr7:44214292:+	0.758681	1.1492e-07	1.9115	4.16252e-09			+	1	1.9115	4.80253	4184	chr7,44210108,44214292	1	chr7:YKT6:44210108:44214292:+
46784	YKT6	2.63325e-06	1.5757e-05	chr7:44212525:+	chr7:44214292:+	1.81021	4.50642e-17	1.70835	0.000465898			+	1	1.70835	4.80253	1767	chr7,44212525,44214292	1	chr7:YKT6:44212525:44214292:+
46806	YPEL3	1.26886e-07	9.87901e-07	chr16:30092314:-	chr16:30093879:-	-1.06686	3.0348e-41	-0.576558	1.18368e-07			-	-1	0.576558	6.00529	1565	chr16,30092314,30093879	1	chr16:YPEL3:30092314:30093879:-
46857	YTHDF3	1.05301e-05	5.62855e-05	chr8:63210920:+	chr8:63211875:+	-0.591856	0.00469644	0.500397	0.103893			+	1	0.500397	4.2496	955	chr8,63210920,63211875	1	chr8:YTHDF3:63210920:63211875:+
46858	YTHDF3	1.05301e-05	5.62855e-05	chr8:63210920:+	chr8:63212458:+	-0.124148	0.496206	0.10582	0.712165			+	1	0.10582	4.2496	1538	chr8,63210920,63212458	1	chr8:YTHDF3:63210920:63212458:+
46859	YTHDF3	1.05301e-05	5.62855e-05	chr8:63210920:+	chr8:63212786:+	0.970625	3.69883e-11	1.16429	1.30371e-07			+	1	1.16429	4.2496	1866	chr8,63210920,63212786	1	chr8:YTHDF3:63210920:63212786:+
46860	YTHDF3	1.05301e-05	5.62855e-05	chr8:63211875:+	chr8:63212458:+	0.467707	0.0290128	-0.394577	0.205631			+	1	-0.394577	4.2496	583	chr8,63211875,63212458	1	chr8:YTHDF3:63211875:63212458:+
46861	YTHDF3	1.05301e-05	5.62855e-05	chr8:63211875:+	chr8:63212786:+	1.56248	2.72727e-17	0.663889	0.00846571			+	1	0.663889	4.2496	911	chr8,63211875,63212786	1	chr8:YTHDF3:63211875:63212786:+
46862	YTHDF3	1.05301e-05	5.62855e-05	chr8:63212458:+	chr8:63212786:+	1.09477	1.01838e-12	1.05847	2.87838e-06			+	1	1.05847	4.2496	328	chr8,63212458,63212786	1	chr8:YTHDF3:63212458:63212786:+
46884	YWHAE	4.38509e-06	2.53133e-05	chr17:1344410:-	chr17:1344558:-	2.15191	1.1429e-36	1.60276	1.142e-06			-	-1	-1.60276	4.59665	148	chr17,1344410,1344558	1	chr17:YWHAE:1344410:1344558:-
46885	YWHAE	4.38509e-06	2.53133e-05	chr17:1344410:-	chr17:1361901:-	1.31827	3.56307e-13	1.07598	0.00171145			-	-1	-1.07598	4.59665	17491	chr17,1344410,1361901	1	chr17:YWHAE:1344410:1361901:-
46886	YWHAE	4.38509e-06	2.53133e-05	chr17:1344410:-	chr17:1400047:-	2.01976	4.65208e-32	1.21025	0.000266736			-	-1	-1.21025	4.59665	55637	chr17,1344410,1400047	1	chr17:YWHAE:1344410:1400047:-
46887	YWHAE	4.38509e-06	2.53133e-05	chr17:1344558:-	chr17:1361901:-	-0.833638	6.50418e-17	-0.526777	0.000125613			-	-1	0.526777	4.59665	17343	chr17,1344558,1361901	1	chr17:YWHAE:1344558:1361901:-
46888	YWHAE	4.38509e-06	2.53133e-05	chr17:1344558:-	chr17:1400047:-	-0.132145	0.10003	-0.392508	0.000229594			-	-1	0.392508	4.59665	55489	chr17,1344558,1400047	1	chr17:YWHAE:1344558:1400047:-
46889	YWHAE	4.38509e-06	2.53133e-05	chr17:1361901:-	chr17:1400047:-	0.701492	5.76034e-12	0.134269	0.348947			-	-1	-0.134269	4.59665	38146	chr17,1361901,1400047	1	chr17:YWHAE:1361901:1400047:-
47033	ZBTB18	3.83171e-06	2.24452e-05	chr1:244050941:+	chr1:244055488:+	-0.684917	0.00772117	-0.0082305	0.984761			+	1	-0.0082305	4.64888	4547	chr1,244050941,244055488	1	chr1:ZBTB18:244050941:244055488:+
47034	ZBTB18	3.83171e-06	2.24452e-05	chr1:244050941:+	chr1:244057476:+	0.966261	3.29154e-08	1.34324	8.44361e-07			+	1	1.34324	4.64888	6535	chr1,244050941,244057476	1	chr1:ZBTB18:244050941:244057476:+
47035	ZBTB18	3.83171e-06	2.24452e-05	chr1:244055488:+	chr1:244057476:+	1.65118	5.39726e-13	1.35148	0.00024835			+	1	1.35148	4.64888	1988	chr1,244055488,244057476	1	chr1:ZBTB18:244055488:244057476:+
47057	ZBTB34	1.18003e-08	1.14282e-07	chr9:126879653:+	chr9:126881052:+	0.827737	0.00027256	2.00486	0.0123838			+	1	2.00486	6.94202	1399	chr9,126879653,126881052	1	chr9:ZBTB34:126879653:126881052:+
47058	ZBTB34	1.18003e-08	1.14282e-07	chr9:126879653:+	chr9:126882832:+	0.557192	0.0191723	0.827611	0.340649			+	1	0.827611	6.94202	3179	chr9,126879653,126882832	1	chr9:ZBTB34:126879653:126882832:+
47059	ZBTB34	1.18003e-08	1.14282e-07	chr9:126879653:+	chr9:126885002:+	-0.246724	0.389009	2.73138	0.000979493			+	1	2.73138	6.94202	5349	chr9,126879653,126885002	1	chr9:ZBTB34:126879653:126885002:+
47060	ZBTB34	1.18003e-08	1.14282e-07	chr9:126879653:+	chr9:126885845:+	0.978708	1.08883e-05	3.76668	1.4846e-06			+	1	3.76668	6.94202	6192	chr9,126879653,126885845	1	chr9:ZBTB34:126879653:126885845:+
47061	ZBTB34	1.18003e-08	1.14282e-07	chr9:126881052:+	chr9:126882832:+	-0.270546	0.155822	-1.17725	0.0100034			+	1	-1.17725	6.94202	1780	chr9,126881052,126882832	1	chr9:ZBTB34:126881052:126882832:+
47062	ZBTB34	1.18003e-08	1.14282e-07	chr9:126881052:+	chr9:126885002:+	-1.07446	1.53798e-05	0.726521	0.0531238			+	1	0.726521	6.94202	3950	chr9,126881052,126885002	1	chr9:ZBTB34:126881052:126885002:+
47063	ZBTB34	1.18003e-08	1.14282e-07	chr9:126881052:+	chr9:126885845:+	0.150971	0.377364	1.76182	9.80323e-12			+	1	1.76182	6.94202	4793	chr9,126881052,126885845	1	chr9:ZBTB34:126881052:126885845:+
47064	ZBTB34	1.18003e-08	1.14282e-07	chr9:126882832:+	chr9:126885002:+	-0.803916	0.00184789	1.90377	0.000153245			+	1	1.90377	6.94202	2170	chr9,126882832,126885002	1	chr9:ZBTB34:126882832:126885002:+
47065	ZBTB34	1.18003e-08	1.14282e-07	chr9:126882832:+	chr9:126885845:+	0.421517	0.0225183	2.93907	3.58722e-12			+	1	2.93907	6.94202	3013	chr9,126882832,126885845	1	chr9:ZBTB34:126882832:126885845:+
47066	ZBTB34	1.18003e-08	1.14282e-07	chr9:126885002:+	chr9:126885845:+	1.22543	5.14953e-07	1.03529	0.00188095			+	1	1.03529	6.94202	843	chr9,126885002,126885845	1	chr9:ZBTB34:126885002:126885845:+
47122	ZBTB40	1.34986e-07	1.04365e-06	chr1:22527484:+	chr1:22528387:+	1.37886	6.42543e-13	2.70184	5.11273e-05			+	1	2.70184	5.98144	903	chr1,22527484,22528387	1	chr1:ZBTB40:22527484:22528387:+
47123	ZBTB40	1.34986e-07	1.04365e-06	chr1:22527484:+	chr1:22530692:+	0.890783	1.20376e-05	2.15645	0.00150833			+	1	2.15645	5.98144	3208	chr1,22527484,22530692	1	chr1:ZBTB40:22527484:22530692:+
47124	ZBTB40	1.34986e-07	1.04365e-06	chr1:22528387:+	chr1:22530692:+	-0.488076	0.000465516	-0.545397	0.0103837			+	1	-0.545397	5.98144	2305	chr1,22528387,22530692	1	chr1:ZBTB40:22528387:22530692:+
47154	ZBTB46	2.49621e-08	2.24902e-07	chr20:63744520:-	chr20:63754426:-	1.0099	3.31625e-05	-1.45721	1.24014e-07			-	-1	1.45721	6.64801	9906	chr20,63744520,63754426	1	chr20:ZBTB46:63744520:63754426:-
47187	ZC2HC1A	5.87194e-10	7.1427e-09	chr8:78678785:+	chr8:78717700:+	0.164369	0.221575	1.40715	4.61733e-09			+	1	1.40715	8.14614	38915	chr8,78678785,78717700	1	chr8:ZC2HC1A:78678785:78717700:+
47209	ZC3H12C	4.17671e-10	5.15963e-09	chr11:110100701:+	chr11:110137136:+	0.635185	7.93168e-05	-1.21037	1.45967e-07			+	1	-1.21037	8.28738	36435	chr11,110100701,110137136	1	chr11:ZC3H12C:110100701:110137136:+
47210	ZC3H12C	4.17671e-10	5.15963e-09	chr11:110100701:+	chr11:110162402:+	-0.64322	0.00371602	-2.12774	4.38211e-06			+	1	-2.12774	8.28738	61701	chr11,110100701,110162402	1	chr11:ZC3H12C:110100701:110162402:+
47211	ZC3H12C	4.17671e-10	5.15963e-09	chr11:110137136:+	chr11:110162402:+	-1.27841	2.99433e-10	-0.917375	0.0475381			+	1	-0.917375	8.28738	25266	chr11,110137136,110162402	1	chr11:ZC3H12C:110137136:110162402:+
47380	ZCCHC17	3.24986e-06	1.9215e-05	chr1:31310720:+	chr1:31364936:+	0.657837	0.00078446	1.59285	0.00274189			+	1	1.59285	4.71636	54216	chr1,31310720,31364936	1	chr1:ZCCHC17:31310720:31364936:+
47381	ZCCHC17	3.24986e-06	1.9215e-05	chr1:31310720:+	chr1:31369459:+	0.140649	0.517561	2.3837	8.32472e-06			+	1	2.3837	4.71636	58739	chr1,31310720,31369459	1	chr1:ZCCHC17:31310720:31369459:+
47382	ZCCHC17	3.24986e-06	1.9215e-05	chr1:31364936:+	chr1:31369459:+	-0.517188	0.00573967	0.79085	0.00413678			+	1	0.79085	4.71636	4523	chr1,31364936,31369459	1	chr1:ZCCHC17:31364936:31369459:+
47383	ZCCHC2	9.31233e-07	6.1263e-06	chr18:62558972:+	chr18:62578310:+	0.820528	9.27898e-07	1.46488	1.9398e-06			+	1	1.46488	5.2128	19338	chr18,62558972,62578310	1	chr18:ZCCHC2:62558972:62578310:+
47384	ZCCHC2	9.31233e-07	6.1263e-06	chr18:62558972:+	chr18:62587672:+	-0.689381	0.00424042	0.980706	0.0154494			+	1	0.980706	5.2128	28700	chr18,62558972,62587672	1	chr18:ZCCHC2:62558972:62587672:+
47385	ZCCHC2	9.31233e-07	6.1263e-06	chr18:62578310:+	chr18:62587672:+	-1.50991	3.73682e-12	-0.484173	0.123266			+	1	-0.484173	5.2128	9362	chr18,62578310,62587672	1	chr18:ZCCHC2:62578310:62587672:+
47621	ZDHHC8	2.52022e-09	2.74167e-08	chr22:20146451:+	chr22:20148007:+	-0.939507	1.19933e-11	-1.65831	1.41999e-07			+	1	-1.65831	7.56199	1556	chr22,20146451,20148007	1	chr22:ZDHHC8:20146451:20148007:+
47661	ZFAND6	1.04615e-05	5.59725e-05	chr15:80092200:+	chr15:80137673:+	-1.73906	2.77579e-19	0.346715	0.154233			+	1	0.346715	4.25203	45473	chr15,80092200,80137673	1	chr15:ZFAND6:80092200:80137673:+
47662	ZFAND6	1.04615e-05	5.59725e-05	chr15:80092200:+	chr15:80138385:+	-0.242946	0.0314823	0.641998	5.55371e-06			+	1	0.641998	4.25203	46185	chr15,80092200,80138385	1	chr15:ZFAND6:80092200:80138385:+
47663	ZFAND6	1.04615e-05	5.59725e-05	chr15:80137673:+	chr15:80138385:+	1.49611	3.75673e-14	0.295283	0.225456			+	1	0.295283	4.25203	712	chr15,80137673,80138385	1	chr15:ZFAND6:80137673:80138385:+
47713	ZFP36	3.77707e-22	2.9991e-20	chr19:39409193:+	chr19:39409362:+	0.467168	1.66377e-08	1.06795	1.25987e-26			+	1	1.06795	19.523	169	chr19,39409193,39409362	1	chr19:ZFP36:39409193:39409362:+
47714	ZFP36	3.77707e-22	2.9991e-20	chr19:39409193:+	chr19:39409463:+	-0.450138	1.50639e-05	0.558871	8.34929e-06			+	1	0.558871	19.523	270	chr19,39409193,39409463	1	chr19:ZFP36:39409193:39409463:+
47715	ZFP36	3.77707e-22	2.9991e-20	chr19:39409362:+	chr19:39409463:+	-0.917305	1.43512e-21	-0.509083	3.78318e-06			+	1	-0.509083	19.523	101	chr19,39409362,39409463	1	chr19:ZFP36:39409362:39409463:+
47771	ZFYVE1	1.14596e-07	8.98504e-07	chr14:72969451:-	chr14:72969814:-	0.694648	0.0123098	-1.80932	3.83583e-07			-	-1	1.80932	6.04648	363	chr14,72969451,72969814	1	chr14:ZFYVE1:72969451:72969814:-
47789	ZGPAT	2.5773e-08	2.31084e-07	chr20:63708996:+	chr20:63736142:+	0.989555	6.42489e-06	3.01524	0.000119942			+	1	3.01524	6.63623	27146	chr20,63708996,63736142	1	chr20:ZGPAT:63708996:63736142:+
47809	ZMAT2	7.50797e-07	5.06515e-06	chr5:140706006:+	chr5:140706469:+	-0.75719	0.000457749	1.40778	2.48251e-05			+	1	1.40778	5.29541	463	chr5,140706006,140706469	1	chr5:ZMAT2:140706006:140706469:+
47810	ZMAT2	7.50797e-07	5.06515e-06	chr5:140706006:+	chr5:140706654:+	0.0123306	0.942891	1.2386	2.01122e-05			+	1	1.2386	5.29541	648	chr5,140706006,140706654	1	chr5:ZMAT2:140706006:140706654:+
47811	ZMAT2	7.50797e-07	5.06515e-06	chr5:140706469:+	chr5:140706654:+	0.76952	0.000359179	-0.169178	0.551992			+	1	-0.169178	5.29541	185	chr5,140706469,140706654	1	chr5:ZMAT2:140706469:140706654:+
47909	ZMYM4	1.07116e-05	5.7091e-05	chr1:35271373:+	chr1:35361663:+	2.20243	7.55876e-63	-0.972706	3.64122e-09			+	1	-0.972706	4.24343	90290	chr1,35271373,35361663	1	chr1:ZMYM4:35271373:35361663:+
47910	ZMYM4	1.07116e-05	5.7091e-05	chr1:35271373:+	chr1:35372258:+	0.371332	0.0222082	-0.223412	0.267381			+	1	-0.223412	4.24343	100885	chr1,35271373,35372258	1	chr1:ZMYM4:35271373:35372258:+
47911	ZMYM4	1.07116e-05	5.7091e-05	chr1:35271373:+	chr1:35420185:+	0.659014	1.84504e-05	-0.148189	0.434034			+	1	-0.148189	4.24343	148812	chr1,35271373,35420185	1	chr1:ZMYM4:35271373:35420185:+
47912	ZMYM4	1.07116e-05	5.7091e-05	chr1:35361663:+	chr1:35372258:+	-1.8311	2.4253e-60	0.749294	2.83134e-07			+	1	0.749294	4.24343	10595	chr1,35361663,35372258	1	chr1:ZMYM4:35361663:35372258:+
47913	ZMYM4	1.07116e-05	5.7091e-05	chr1:35361663:+	chr1:35420185:+	-1.54342	8.15236e-55	0.824517	1.56836e-10			+	1	0.824517	4.24343	58522	chr1,35361663,35420185	1	chr1:ZMYM4:35361663:35420185:+
47914	ZMYM4	1.07116e-05	5.7091e-05	chr1:35372258:+	chr1:35420185:+	0.287682	0.036074	0.0752234	0.664031			+	1	0.0752234	4.24343	47927	chr1,35372258,35420185	1	chr1:ZMYM4:35372258:35420185:+
48194	ZNF23	3.73451e-10	4.64432e-09	chr16:71447597:-	chr16:71460855:-	-1.09861	1.01245e-07	-18.1619	0.984699			-	-1	18.1619	8.33308	13258	chr16,71447597,71460855	1	chr16:ZNF23:71447597:71460855:-
48246	ZNF25	4.77162e-09	4.96731e-08	chr10:37949865:-	chr10:37950540:-	0.600488	0.000808283	-0.801381	0.000581994			-	-1	0.801381	7.30388	675	chr10,37949865,37950540	1	chr10:ZNF25:37949865:37950540:-
48247	ZNF25	4.77162e-09	4.96731e-08	chr10:37949865:-	chr10:37975939:-	-0.568505	0.0176355	-3.38852	9.9401e-06			-	-1	3.38852	7.30388	26074	chr10,37949865,37975939	1	chr10:ZNF25:37949865:37975939:-
48248	ZNF25	4.77162e-09	4.96731e-08	chr10:37949865:-	chr10:37976047:-	0.0347861	0.86325	-1.85125	3.18325e-08			-	-1	1.85125	7.30388	26182	chr10,37949865,37976047	1	chr10:ZNF25:37949865:37976047:-
48249	ZNF25	4.77162e-09	4.96731e-08	chr10:37950540:-	chr10:37975939:-	-1.16899	9.57125e-08	-2.58713	0.000689235			-	-1	2.58713	7.30388	25399	chr10,37950540,37975939	1	chr10:ZNF25:37950540:37975939:-
48250	ZNF25	4.77162e-09	4.96731e-08	chr10:37950540:-	chr10:37976047:-	-0.565702	0.00141633	-1.04987	0.00118737			-	-1	1.04987	7.30388	25507	chr10,37950540,37976047	1	chr10:ZNF25:37950540:37976047:-
48251	ZNF25	4.77162e-09	4.96731e-08	chr10:37975939:-	chr10:37976047:-	0.603291	0.0112733	1.53727	0.0544263			-	-1	-1.53727	7.30388	108	chr10,37975939,37976047	1	chr10:ZNF25:37975939:37976047:-
48274	ZNF253	6.93114e-09	7.01825e-08	chr19:19891770:+	chr19:19892877:+	0.418594	0.0231676	2.35557	1.65628e-06			+	1	2.35557	7.15377	1107	chr19,19891770,19892877	1	chr19:ZNF253:19891770:19892877:+
48275	ZNF253	6.93114e-09	7.01825e-08	chr19:19891770:+	chr19:19893468:+	-0.557416	0.0188018	1.4756	0.0101994			+	1	1.4756	7.15377	1698	chr19,19891770,19893468	1	chr19:ZNF253:19891770:19893468:+
48276	ZNF253	6.93114e-09	7.01825e-08	chr19:19891770:+	chr19:19894635:+	-0.448216	0.050636	2.15669	5.12111e-05			+	1	2.15669	7.15377	2865	chr19,19891770,19894635	1	chr19:ZNF253:19891770:19894635:+
48277	ZNF253	6.93114e-09	7.01825e-08	chr19:19891770:+	chr19:19895811:+	-0.394512	0.0803805	2.26607	1.63971e-05			+	1	2.26607	7.15377	4041	chr19,19891770,19895811	1	chr19:ZNF253:19891770:19895811:+
48278	ZNF253	6.93114e-09	7.01825e-08	chr19:19892877:+	chr19:19893468:+	-0.97601	1.0993e-05	-0.879973	0.0184947			+	1	-0.879973	7.15377	591	chr19,19892877,19893468	1	chr19:ZNF253:19892877:19893468:+
48279	ZNF253	6.93114e-09	7.01825e-08	chr19:19892877:+	chr19:19894635:+	-0.866811	4.90049e-05	-0.198885	0.514733			+	1	-0.198885	7.15377	1758	chr19,19892877,19894635	1	chr19:ZNF253:19892877:19894635:+
48280	ZNF253	6.93114e-09	7.01825e-08	chr19:19892877:+	chr19:19895811:+	-0.813106	0.000104094	-0.0894988	0.760482			+	1	-0.0894988	7.15377	2934	chr19,19892877,19895811	1	chr19:ZNF253:19892877:19895811:+
48281	ZNF253	6.93114e-09	7.01825e-08	chr19:19893468:+	chr19:19894635:+	0.109199	0.675125	0.681088	0.109771			+	1	0.681088	7.15377	1167	chr19,19893468,19894635	1	chr19:ZNF253:19893468:19894635:+
48282	ZNF253	6.93114e-09	7.01825e-08	chr19:19893468:+	chr19:19895811:+	0.162903	0.526653	0.790474	0.0583558			+	1	0.790474	7.15377	2343	chr19,19893468,19895811	1	chr19:ZNF253:19893468:19895811:+
48283	ZNF253	6.93114e-09	7.01825e-08	chr19:19894635:+	chr19:19895811:+	0.0537042	0.829912	0.109386	0.759816			+	1	0.109386	7.15377	1176	chr19,19894635,19895811	1	chr19:ZNF253:19894635:19895811:+
48368	ZNF283	5.61304e-06	3.14863e-05	chr19:43837268:+	chr19:43844246:+	-0.228995	0.281487	1.35987	1.00169e-05			+	1	1.35987	4.50188	6978	chr19,43837268,43844246	1	chr19:ZNF283:43837268:43844246:+
48596	ZNF430	2.14872e-07	1.59263e-06	chr19:21038934:+	chr19:21056822:+	1.32008	4.68704e-09	18.3855	0.990653			+	1	18.3855	5.79788	17888	chr19,21038934,21056822	1	chr19:ZNF430:21038934:21056822:+
48597	ZNF430	2.14872e-07	1.59263e-06	chr19:21038934:+	chr19:21056935:+	0.59972	0.0160836	15.0503	0.991248			+	1	15.0503	5.79788	18001	chr19,21038934,21056935	1	chr19:ZNF430:21038934:21056935:+
48598	ZNF430	2.14872e-07	1.59263e-06	chr19:21038934:+	chr19:21059709:+	1.23611	5.46839e-08	18.7754	0.990424			+	1	18.7754	5.79788	20775	chr19,21038934,21059709	1	chr19:ZNF430:21038934:21059709:+
48599	ZNF430	2.14872e-07	1.59263e-06	chr19:21038934:+	chr19:21060007:+	0.0900428	0.745092	19.526	0.990084			+	1	19.526	5.79788	21073	chr19,21038934,21060007	1	chr19:ZNF430:21038934:21060007:+
48600	ZNF430	2.14872e-07	1.59263e-06	chr19:21038934:+	chr19:21060903:+	0.38516	0.137755	18.9475	0.990419			+	1	18.9475	5.79788	21969	chr19,21038934,21060903	1	chr19:ZNF430:21038934:21060903:+
48601	ZNF430	2.14872e-07	1.59263e-06	chr19:21056822:+	chr19:21056935:+	-0.72036	6.79877e-05	-3.06638	0.000999386			+	1	-3.06638	5.79788	113	chr19,21056822,21056935	1	chr19:ZNF430:21056822:21056935:+
48602	ZNF430	2.14872e-07	1.59263e-06	chr19:21056822:+	chr19:21059709:+	-0.0839654	0.574342	0.396243	0.0894202			+	1	0.396243	5.79788	2887	chr19,21056822,21059709	1	chr19:ZNF430:21056822:21059709:+
48603	ZNF430	2.14872e-07	1.59263e-06	chr19:21056822:+	chr19:21060007:+	-1.23004	1.56907e-08	1.13831	0.000105304			+	1	1.13831	5.79788	3185	chr19,21056822,21060007	1	chr19:ZNF430:21056822:21060007:+
48604	ZNF430	2.14872e-07	1.59263e-06	chr19:21056822:+	chr19:21060903:+	-0.93492	1.60272e-06	0.55113	0.0567552			+	1	0.55113	5.79788	4081	chr19,21056822,21060903	1	chr19:ZNF430:21056822:21060903:+
48605	ZNF430	2.14872e-07	1.59263e-06	chr19:21056935:+	chr19:21059709:+	0.636394	0.00052133	3.46263	0.000195549			+	1	3.46263	5.79788	2774	chr19,21056935,21059709	1	chr19:ZNF430:21056935:21059709:+
48606	ZNF430	2.14872e-07	1.59263e-06	chr19:21056935:+	chr19:21060007:+	-0.509677	0.0352943	4.20469	8.91436e-06			+	1	4.20469	5.79788	3072	chr19,21056935,21060007	1	chr19:ZNF430:21056935:21060007:+
48607	ZNF430	2.14872e-07	1.59263e-06	chr19:21056935:+	chr19:21060903:+	-0.21456	0.333719	3.61751	0.000129765			+	1	3.61751	5.79788	3968	chr19,21056935,21060903	1	chr19:ZNF430:21056935:21060903:+
48608	ZNF430	2.14872e-07	1.59263e-06	chr19:21059709:+	chr19:21060007:+	-1.14607	1.82363e-07	0.742063	0.00961461			+	1	0.742063	5.79788	298	chr19,21059709,21060007	1	chr19:ZNF430:21059709:21060007:+
48609	ZNF430	2.14872e-07	1.59263e-06	chr19:21059709:+	chr19:21060903:+	-0.850954	1.60278e-05	0.154887	0.58314			+	1	0.154887	5.79788	1194	chr19,21059709,21060903	1	chr19:ZNF430:21059709:21060903:+
48610	ZNF430	2.14872e-07	1.59263e-06	chr19:21060007:+	chr19:21060903:+	0.295117	0.242995	-0.587175	0.0785161			+	1	-0.587175	5.79788	896	chr19,21060007,21060903	1	chr19:ZNF430:21060007:21060903:+
48632	ZNF439	1.76563e-05	9.01299e-05	chr19:11855184:+	chr19:11869480:+	0.667754	0.000358026	1.20694	2.76841e-05			+	1	1.20694	4.04513	14296	chr19,11855184,11869480	1	chr19:ZNF439:11855184:11869480:+
48758	ZNF507	3.80114e-07	2.70211e-06	chr19:32382467:+	chr19:32386852:+	1.66569	5.30535e-15	2.77899	0.000378538			+	1	2.77899	5.5683	4385	chr19,32382467,32386852	1	chr19:ZNF507:32382467:32386852:+
48805	ZNF518B	5.15795e-12	9.13155e-11	chr4:10443084:-	chr4:10445427:-	0.265872	0.199519	19.4388	0.990117			-	-1	-19.4388	10.0395	2343	chr4,10443084,10445427	1	chr4:ZNF518B:10443084:10445427:-
48806	ZNF518B	5.15795e-12	9.13155e-11	chr4:10443084:-	chr4:10445974:-	1.01758	2.23012e-08	18.2223	0.984651			-	-1	-18.2223	10.0395	2890	chr4,10443084,10445974	1	chr4:ZNF518B:10443084:10445974:-
48807	ZNF518B	5.15795e-12	9.13155e-11	chr4:10445427:-	chr4:10445974:-	0.75171	5.64477e-06	-0.206601	0.385639			-	-1	0.206601	10.0395	547	chr4,10445427,10445974	1	chr4:ZNF518B:10445427:10445974:-
48813	ZNF552	5.91046e-09	6.06204e-08	chr19:57803247:-	chr19:57804366:-	-0.71876	0.0056248	-1.13573	0.000867805			-	-1	1.13573	7.21738	1119	chr19,57803247,57804366	1	chr19:ZNF552:57803247:57804366:-
48814	ZNF552	5.91046e-09	6.06204e-08	chr19:57803247:-	chr19:57807586:-	-0.849599	0.00175294	-1.29092	0.000478975			-	-1	1.29092	7.21738	4339	chr19,57803247,57807586	1	chr19:ZNF552:57803247:57807586:-
48815	ZNF552	5.91046e-09	6.06204e-08	chr19:57803247:-	chr19:57808001:-	-0.957352	0.000690258	-2.97823	4.93872e-06			-	-1	2.97823	7.21738	4754	chr19,57803247,57808001	1	chr19:ZNF552:57803247:57808001:-
48816	ZNF552	5.91046e-09	6.06204e-08	chr19:57804366:-	chr19:57807586:-	-0.13084	0.67432	-0.155191	0.725633			-	-1	0.155191	7.21738	3220	chr19,57804366,57807586	1	chr19:ZNF552:57804366:57807586:-
48817	ZNF552	5.91046e-09	6.06204e-08	chr19:57804366:-	chr19:57808001:-	-0.238592	0.456823	-1.8425	0.00809344			-	-1	1.8425	7.21738	3635	chr19,57804366,57808001	1	chr19:ZNF552:57804366:57808001:-
48818	ZNF552	5.91046e-09	6.06204e-08	chr19:57807586:-	chr19:57808001:-	-0.107753	0.744311	-1.68731	0.0175157			-	-1	1.68731	7.21738	415	chr19,57807586,57808001	1	chr19:ZNF552:57807586:57808001:-
48885	ZNF586	3.33705e-10	4.16868e-09	chr19:57779365:+	chr19:57780577:+	0.186497	0.342664	18.0719	0.984955			+	1	18.0719	8.38	1212	chr19,57779365,57780577	1	chr19:ZNF586:57779365:57780577:+
48886	ZNF586	3.33705e-10	4.16868e-09	chr19:57779365:+	chr19:57781586:+	0.288728	0.132953	18.3456	0.984637			+	1	18.3456	8.38	2221	chr19,57779365,57781586	1	chr19:ZNF586:57779365:57781586:+
48887	ZNF586	3.33705e-10	4.16868e-09	chr19:57779365:+	chr19:57792658:+	-0.446026	0.0551232	18.0402	0.991681			+	1	18.0402	8.38	13293	chr19,57779365,57792658	1	chr19:ZNF586:57779365:57792658:+
48888	ZNF586	3.33705e-10	4.16868e-09	chr19:57780577:+	chr19:57781586:+	0.102231	0.575518	0.285535	0.320533			+	1	0.285535	8.38	1009	chr19,57780577,57781586	1	chr19:ZNF586:57780577:57781586:+
48889	ZNF586	3.33705e-10	4.16868e-09	chr19:57780577:+	chr19:57792658:+	-0.632523	0.00487913	-1.2133	0.0186104			+	1	-1.2133	8.38	12081	chr19,57780577,57792658	1	chr19:ZNF586:57780577:57792658:+
48890	ZNF586	3.33705e-10	4.16868e-09	chr19:57781586:+	chr19:57792658:+	-0.734753	0.000879696	-1.49884	0.00297829			+	1	-1.49884	8.38	11072	chr19,57781586,57792658	1	chr19:ZNF586:57781586:57792658:+
48891	ZNF587	1.24965e-05	6.57217e-05	chr19:57854099:+	chr19:57860048:+	0.535554	0.0234268	1.17246	0.012638			+	1	1.17246	4.18229	5949	chr19,57854099,57860048	1	chr19:ZNF587:57854099:57860048:+
48892	ZNF587	1.24965e-05	6.57217e-05	chr19:57854099:+	chr19:57860784:+	0.941019	2.1134e-05	1.86517	2.67656e-05			+	1	1.86517	4.18229	6685	chr19,57854099,57860784	1	chr19:ZNF587:57854099:57860784:+
48893	ZNF587	1.24965e-05	6.57217e-05	chr19:57854099:+	chr19:57864977:+	1.31139	5.5803e-10	1.52478	0.000514941			+	1	1.52478	4.18229	10878	chr19,57854099,57864977	1	chr19:ZNF587:57854099:57864977:+
48894	ZNF587	1.24965e-05	6.57217e-05	chr19:57854099:+	chr19:57865809:+	1.31535	4.87141e-10	1.38063	0.00171706			+	1	1.38063	4.18229	11710	chr19,57854099,57865809	1	chr19:ZNF587:57854099:57865809:+
48895	ZNF587	1.24965e-05	6.57217e-05	chr19:57854099:+	chr19:57867051:+	0.701945	0.00222557	2.13423	1.90244e-06			+	1	2.13423	4.18229	12952	chr19,57854099,57867051	1	chr19:ZNF587:57854099:57867051:+
48896	ZNF587	1.24965e-05	6.57217e-05	chr19:57860048:+	chr19:57860784:+	0.405465	0.0287169	0.692712	0.00797007			+	1	0.692712	4.18229	736	chr19,57860048,57860784	1	chr19:ZNF587:57860048:57860784:+
48897	ZNF587	1.24965e-05	6.57217e-05	chr19:57860048:+	chr19:57864977:+	0.775839	7.77325e-06	0.35232	0.162583			+	1	0.35232	4.18229	4929	chr19,57860048,57864977	1	chr19:ZNF587:57860048:57864977:+
48898	ZNF587	1.24965e-05	6.57217e-05	chr19:57860048:+	chr19:57865809:+	0.779799	6.89191e-06	0.208175	0.413651			+	1	0.208175	4.18229	5761	chr19,57860048,57865809	1	chr19:ZNF587:57860048:57865809:+
48899	ZNF587	1.24965e-05	6.57217e-05	chr19:57860048:+	chr19:57867051:+	0.166391	0.393801	0.961768	0.000325936			+	1	0.961768	4.18229	7003	chr19,57860048,57867051	1	chr19:ZNF587:57860048:57867051:+
48900	ZNF587	1.24965e-05	6.57217e-05	chr19:57860784:+	chr19:57864977:+	0.370374	0.0151071	-0.340393	0.0883208			+	1	-0.340393	4.18229	4193	chr19,57860784,57864977	1	chr19:ZNF587:57860784:57864977:+
48901	ZNF587	1.24965e-05	6.57217e-05	chr19:57860784:+	chr19:57865809:+	0.374334	0.0139804	-0.484537	0.0168279			+	1	-0.484537	4.18229	5025	chr19,57860784,57865809	1	chr19:ZNF587:57860784:57865809:+
48902	ZNF587	1.24965e-05	6.57217e-05	chr19:57860784:+	chr19:57867051:+	-0.239074	0.175906	0.269055	0.218729			+	1	0.269055	4.18229	6267	chr19,57860784,57867051	1	chr19:ZNF587:57860784:57867051:+
48903	ZNF587	1.24965e-05	6.57217e-05	chr19:57864977:+	chr19:57865809:+	0.0039604	0.977044	-0.144144	0.451067			+	1	-0.144144	4.18229	832	chr19,57864977,57865809	1	chr19:ZNF587:57864977:57865809:+
48904	ZNF587	1.24965e-05	6.57217e-05	chr19:57864977:+	chr19:57867051:+	-0.609448	0.000205104	0.609448	0.00342168			+	1	0.609448	4.18229	2074	chr19,57864977,57867051	1	chr19:ZNF587:57864977:57867051:+
48905	ZNF587	1.24965e-05	6.57217e-05	chr19:57865809:+	chr19:57867051:+	-0.613409	0.000184478	0.753593	0.000356404			+	1	0.753593	4.18229	1242	chr19,57865809,57867051	1	chr19:ZNF587:57865809:57867051:+
48959	ZNF623	1.6045e-11	2.54115e-10	chr8:143654716:+	chr8:143656419:+	-0.730888	0.00461223	2.33793	4.66835e-10			+	1	2.33793	9.59497	1703	chr8,143654716,143656419	1	chr8:ZNF623:143654716:143656419:+
49089	ZNF664-RFLNA	8.97816e-09	8.86493e-08	chr12:124011896:+	chr12:124014043:+	0.375789	0.0296496	1.23365	0.000391112			+	1	1.23365	7.05232	2147	chr12,124011896,124014043	1	chr12:ZNF664-RFLNA:124011896:124014043:+
49090	ZNF664-RFLNA	8.97816e-09	8.86493e-08	chr12:124011896:+	chr12:124015384:+	0.657429	6.06463e-05	1.88164	1.1694e-08			+	1	1.88164	7.05232	3488	chr12,124011896,124015384	1	chr12:ZNF664-RFLNA:124011896:124015384:+
49091	ZNF664-RFLNA	8.97816e-09	8.86493e-08	chr12:124014043:+	chr12:124015384:+	0.28164	0.0538032	0.647994	0.0016755			+	1	0.647994	7.05232	1341	chr12,124014043,124015384	1	chr12:ZNF664-RFLNA:124014043:124015384:+
49135	ZNF700	1.16742e-09	1.34436e-08	chr19:11925716:+	chr19:11950689:+	-0.539264	2.10185e-08	0.471055	0.000310351			+	1	0.471055	7.87148	24973	chr19,11925716,11950689	1	chr19:ZNF700:11925716:11950689:+
49136	ZNF700	1.16742e-09	1.34436e-08	chr19:11925716:+	chr19:11950852:+	-1.24531	6.79819e-24	1.03852	1.46379e-11			+	1	1.03852	7.87148	25136	chr19,11925716,11950852	1	chr19:ZNF700:11925716:11950852:+
49137	ZNF700	1.16742e-09	1.34436e-08	chr19:11950689:+	chr19:11950852:+	-0.706051	1.11659e-07	0.567464	0.000474421			+	1	0.567464	7.87148	163	chr19,11950689,11950852	1	chr19:ZNF700:11950689:11950852:+
49185	ZNF714	8.997e-07	5.93994e-06	chr19:21120034:+	chr19:21122633:+	-0.0627657	0.735958	1.51314	1.94802e-08			+	1	1.51314	5.22622	2599	chr19,21120034,21122633	1	chr19:ZNF714:21120034:21122633:+
49186	ZNF714	8.997e-07	5.93994e-06	chr19:21120034:+	chr19:21126740:+	0.62429	0.000100587	0.888464	0.000411993			+	1	0.888464	5.22622	6706	chr19,21120034,21126740	1	chr19:ZNF714:21120034:21126740:+
49187	ZNF714	8.997e-07	5.93994e-06	chr19:21122633:+	chr19:21126740:+	0.687056	2.75674e-05	-0.624675	0.0019914			+	1	-0.624675	5.22622	4107	chr19,21122633,21126740	1	chr19:ZNF714:21122633:21126740:+
49284	ZNF746	6.21698e-06	3.45256e-05	chr7:149472793:-	chr7:149474145:-	0.377665	0.0318987	-1.10019	5.67473e-05			-	-1	1.10019	4.46186	1352	chr7,149472793,149474145	1	chr7:ZNF746:149472793:149474145:-
49285	ZNF746	6.21698e-06	3.45256e-05	chr7:149472793:-	chr7:149487622:-	-0.590387	0.00931612	-0.479683	0.143407			-	-1	0.479683	4.46186	14829	chr7,149472793,149487622	1	chr7:ZNF746:149472793:149487622:-
49286	ZNF746	6.21698e-06	3.45256e-05	chr7:149472793:-	chr7:149492347:-	0.277894	0.122058	-1.19753	3.02506e-05			-	-1	1.19753	4.46186	19554	chr7,149472793,149492347	1	chr7:ZNF746:149472793:149492347:-
49287	ZNF746	6.21698e-06	3.45256e-05	chr7:149474145:-	chr7:149487622:-	-0.968053	6.03961e-06	0.62051	0.0694597			-	-1	-0.62051	4.46186	13477	chr7,149474145,149487622	1	chr7:ZNF746:149474145:149487622:-
49288	ZNF746	6.21698e-06	3.45256e-05	chr7:149474145:-	chr7:149492347:-	-0.0997712	0.540107	-0.0973381	0.747961			-	-1	0.0973381	4.46186	18202	chr7,149474145,149492347	1	chr7:ZNF746:149474145:149492347:-
49289	ZNF746	6.21698e-06	3.45256e-05	chr7:149487622:-	chr7:149492347:-	0.868282	6.30255e-05	-0.717848	0.0419554			-	-1	0.717848	4.46186	4725	chr7,149487622,149492347	1	chr7:ZNF746:149487622:149492347:-
49290	ZNF75A	4.0894e-07	2.89224e-06	chr16:3306364:+	chr16:3309315:+	1.78781	4.56213e-39	1.39182	4.27761e-05			+	1	1.39182	5.53877	2951	chr16,3306364,3309315	1	chr16:ZNF75A:3306364:3309315:+
49291	ZNF75A	4.0894e-07	2.89224e-06	chr16:3306364:+	chr16:3318576:+	-0.107989	0.557289	1.97955	1.39439e-07			+	1	1.97955	5.53877	12212	chr16,3306364,3318576	1	chr16:ZNF75A:3306364:3318576:+
49292	ZNF75A	4.0894e-07	2.89224e-06	chr16:3309315:+	chr16:3318576:+	-1.8958	5.58931e-40	0.587733	0.0028207			+	1	0.587733	5.53877	9261	chr16,3309315,3318576	1	chr16:ZNF75A:3309315:3318576:+
49361	ZNF787	4.86028e-12	8.65972e-11	chr19:56087391:-	chr19:56102538:-	-0.73545	0.000494425	-2.56049	2.4519e-09			-	-1	2.56049	10.0625	15147	chr19,56087391,56102538	1	chr19:ZNF787:56087391:56102538:-
49457	ZNF814	1.20992e-23	1.03476e-21	chr19:57872590:-	chr19:57874325:-	-0.176456	0.340803	19.4735	0.98359			-	-1	-19.4735	20.9852	1735	chr19,57872590,57874325	1	chr19:ZNF814:57872590:57874325:-
49458	ZNF823	2.42037e-08	2.18778e-07	chr19:11721265:-	chr19:11737561:-	0.0760366	0.770395	2.15704	1.79489e-07			-	-1	-2.15704	6.66	16296	chr19,11721265,11737561	1	chr19:ZNF823:11721265:11737561:-
49626	ZRANB2	7.05099e-15	2.01008e-13	chr1:71063337:-	chr1:71066702:-	-1.44513	1.04909e-73	-0.114512	0.335476			-	-1	0.114512	12.6968	3365	chr1,71063337,71066702	1	chr1:ZRANB2:71063337:71066702:-
49627	ZRANB2	7.05099e-15	2.01008e-13	chr1:71063337:-	chr1:71069594:-	1.08734	3.14205e-161	-0.50357	1.59718e-16			-	-1	0.50357	12.6968	6257	chr1,71063337,71069594	1	chr1:ZRANB2:71063337:71069594:-
49628	ZRANB2	7.05099e-15	2.01008e-13	chr1:71066702:-	chr1:71069594:-	2.53248	3.87123e-254	-0.389058	0.000565871			-	-1	0.389058	12.6968	2892	chr1,71066702,71069594	1	chr1:ZRANB2:71066702:71069594:-
49629	ZSCAN18	6.40199e-24	5.67219e-22	chr19:58083856:-	chr19:58088383:-	-0.29819	0.0238077	-2.18693	8.7528e-20			-	-1	2.18693	21.2462	4527	chr19,58083856,58088383	1	chr19:ZSCAN18:58083856:58088383:-
49630	ZSCAN25	2.78903e-07	2.02934e-06	chr7:99630889:+	chr7:99636425:+	0.547083	0.00247347	2.22477	2.69986e-06			+	1	2.22477	5.69264	5536	chr7,99630889,99636425	1	chr7:ZSCAN25:99630889:99636425:+
49631	ZSCAN25	2.78903e-07	2.02934e-06	chr7:99630889:+	chr7:99669069:+	-0.0472529	0.81849	2.1868	9.77205e-06			+	1	2.1868	5.69264	38180	chr7,99630889,99669069	1	chr7:ZSCAN25:99630889:99669069:+
49632	ZSCAN25	2.78903e-07	2.02934e-06	chr7:99630889:+	chr7:99670893:+	0.365355	0.0510328	1.02388	0.0450334			+	1	1.02388	5.69264	40004	chr7,99630889,99670893	1	chr7:ZSCAN25:99630889:99670893:+
49633	ZSCAN25	2.78903e-07	2.02934e-06	chr7:99636425:+	chr7:99669069:+	-0.594336	0.00120067	-0.0379693	0.882747			+	1	-0.0379693	5.69264	32644	chr7,99636425,99669069	1	chr7:ZSCAN25:99636425:99669069:+
49634	ZSCAN25	2.78903e-07	2.02934e-06	chr7:99636425:+	chr7:99670893:+	-0.181728	0.262825	-1.20088	2.97917e-05			+	1	-1.20088	5.69264	34468	chr7,99636425,99670893	1	chr7:ZSCAN25:99636425:99670893:+
49635	ZSCAN25	2.78903e-07	2.02934e-06	chr7:99669069:+	chr7:99670893:+	0.412608	0.0297993	-1.16291	0.000279552			+	1	-1.16291	5.69264	1824	chr7,99669069,99670893	1	chr7:ZSCAN25:99669069:99670893:+
49664	ZSWIM9	6.60913e-10	7.93524e-09	chr19:48176788:+	chr19:48192247:+	0.558415	0.0205816	18.5695	0.990648			+	1	18.5695	8.10044	15459	chr19,48176788,48192247	1	chr19:ZSWIM9:48176788:48192247:+
49665	ZSWIM9	6.60913e-10	7.93524e-09	chr19:48176788:+	chr19:48197498:+	0.377054	0.131081	19.6165	0.989997			+	1	19.6165	8.10044	20710	chr19,48176788,48197498	1	chr19:ZSWIM9:48176788:48197498:+
49666	ZSWIM9	6.60913e-10	7.93524e-09	chr19:48192247:+	chr19:48197498:+	-0.18136	0.400509	1.07189	0.000471279			+	1	1.07189	8.10044	5251	chr19,48192247,48197498	1	chr19:ZSWIM9:48192247:48197498:+

### Sheet: Exc_int_C9ALSvsCTRL
	transcript	p_devtest	fdr_p_devtest	ref_site	alt_site	b_intercept	p_intercept	b_ConditionALS_pathology	p_ConditionALS_pathology	strand	multiplyer	LFC_PA_Usage	negative_logFDR	switch_width	bed	correction_multiplyer	switch_name
57	AATK	2.21836e-20	5.41649e-18	chr17:81110484:-	chr17:81117295:-	1.69823	7.52486e-162	1.31853	2.67176e-18	-	-1	-1.31853	17.2663	6811	chr17,81110484,81117295	1	chr17:AATK:81110484:81117295:-
58	AATK	2.21836e-20	5.41649e-18	chr17:81110484:-	chr17:81117421:-	-0.388819	1.77835e-05	0.338349	0.111545	-	-1	-0.338349	17.2663	6937	chr17,81110484,81117421	1	chr17:AATK:81110484:81117421:-
59	AATK	2.21836e-20	5.41649e-18	chr17:81117295:-	chr17:81117421:-	-2.08705	3.12323e-174	-0.98018	7.44544e-10	-	-1	0.98018	17.2663	126	chr17,81117295,81117421	1	chr17:AATK:81117295:81117421:-
60	ABAT	5.86641e-11	2.86476e-09	chr16:8781531:+	chr16:8783046:+	0.813343	0.000663492	-1.00478	0.000450915	+	1	-1.00478	8.54291	1515	chr16,8781531,8783046	1	chr16:ABAT:8781531:8783046:+
61	ABAT	5.86641e-11	2.86476e-09	chr16:8781531:+	chr16:8784425:+	2.16905	4.99144e-25	-1.80902	6.2415e-13	+	1	-1.80902	8.54291	2894	chr16,8781531,8784425	1	chr16:ABAT:8781531:8784425:+
62	ABAT	5.86641e-11	2.86476e-09	chr16:8781531:+	chr16:8784539:+	3.74694	2.0061e-77	-1.31541	1.01829e-08	+	1	-1.31541	8.54291	3008	chr16,8781531,8784539	1	chr16:ABAT:8781531:8784539:+
63	ABAT	5.86641e-11	2.86476e-09	chr16:8783046:+	chr16:8784425:+	1.35571	6.92509e-20	-0.804234	0.000117048	+	1	-0.804234	8.54291	1379	chr16,8783046,8784425	1	chr16:ABAT:8783046:8784425:+
64	ABAT	5.86641e-11	2.86476e-09	chr16:8783046:+	chr16:8784539:+	2.9336	2.37743e-103	-0.310629	0.0878484	+	1	-0.310629	8.54291	1493	chr16,8783046,8784539	1	chr16:ABAT:8783046:8784539:+
65	ABAT	5.86641e-11	2.86476e-09	chr16:8784425:+	chr16:8784539:+	1.57789	2.64645e-101	0.493604	3.69377e-05	+	1	0.493604	8.54291	114	chr16,8784425,8784539	1	chr16:ABAT:8784425:8784539:+
170	ABHD17A	3.10336e-08	7.50235e-07	chr19:1874882:-	chr19:1876976:-	1.94591	5.85494e-133	-0.547069	4.9923e-08	-	-1	0.547069	6.1248	2094	chr19,1874882,1876976	1	chr19:ABHD17A:1874882:1876976:-
313	ABR	1.40882e-08	3.68558e-07	chr17:1003523:-	chr17:1055512:-	-2.58099	2.33356e-247	0.55984	2.05116e-08	-	-1	-0.55984	6.43349	51989	chr17,1003523,1055512	1	chr17:ABR:1003523:1055512:-
433	ACOT13	4.51507e-09	1.34443e-07	chr6:24701677:+	chr6:24705046:+	0.143512	0.262485	-0.44862	0.0041836	+	1	-0.44862	6.87146	3369	chr6,24701677,24705046	1	chr6:ACOT13:24701677:24705046:+
434	ACOT13	4.51507e-09	1.34443e-07	chr6:24701677:+	chr6:24706091:+	-0.0703165	0.602396	-1.63472	5.17404e-16	+	1	-1.63472	6.87146	4414	chr6,24701677,24706091	1	chr6:ACOT13:24701677:24706091:+
435	ACOT13	4.51507e-09	1.34443e-07	chr6:24705046:+	chr6:24706091:+	-0.213829	0.101442	-1.1861	4.14398e-09	+	1	-1.1861	6.87146	1045	chr6,24705046,24706091	1	chr6:ACOT13:24705046:24706091:+
460	ACP2	5.44961e-11	2.71554e-09	chr11:47235927:-	chr11:47239242:-	0.818887	5.88963e-17	-0.858892	9.53835e-11	-	-1	0.858892	8.56614	3315	chr11,47235927,47239242	1	chr11:ACP2:47235927:47239242:-
495	ACTB	5.13687e-11	2.58754e-09	chr7:5527148:-	chr7:5527711:-	-1.84043	0	-0.30243	3.44112e-11	-	-1	0.30243	8.58711	563	chr7,5527148,5527711	1	chr7:ACTB:5527148:5527711:-
583	ACYP2	3.66906e-09	1.10147e-07	chr2:54065727:+	chr2:54148261:+	-0.884202	2.66419e-16	0.58052	0.000304738	+	1	0.58052	6.95803	82534	chr2,54065727,54148261	1	chr2:ACYP2:54065727:54148261:+
584	ACYP2	3.66906e-09	1.10147e-07	chr2:54065727:+	chr2:54305144:+	0.793058	1.84332e-29	0.645422	6.80671e-09	+	1	0.645422	6.95803	239417	chr2,54065727,54305144	1	chr2:ACYP2:54065727:54305144:+
585	ACYP2	3.66906e-09	1.10147e-07	chr2:54148261:+	chr2:54305144:+	1.67726	2.0541e-64	0.064902	0.64109	+	1	0.064902	6.95803	156883	chr2,54148261,54305144	1	chr2:ACYP2:54148261:54305144:+
692	ADAM9	2.30576e-13	2.05972e-11	chr8:39054627:+	chr8:39105001:+	2.06046	5.90577e-53	-1.16992	1.939e-12	+	1	-1.16992	10.6862	50374	chr8,39054627,39105001	1	chr8:ADAM9:39054627:39105001:+
866	ADI1	3.91375e-19	8.30286e-17	chr2:3498267:-	chr2:3498419:-	1.694	1.05323e-13	-1.77083	4.04677e-12	-	-1	1.77083	16.0808	152	chr2,3498267,3498419	1	chr2:ADI1:3498267:3498419:-
867	ADI1	3.91375e-19	8.30286e-17	chr2:3498267:-	chr2:3517906:-	2.11199	1.65306e-21	-1.85783	4.23402e-14	-	-1	1.85783	16.0808	19639	chr2,3498267,3517906	1	chr2:ADI1:3498267:3517906:-
868	ADI1	3.91375e-19	8.30286e-17	chr2:3498419:-	chr2:3517906:-	0.417999	0.000300139	-0.0869979	0.583699	-	-1	0.0869979	16.0808	19487	chr2,3498419,3517906	1	chr2:ADI1:3498419:3517906:-
1438	AKAP10	4.97898e-08	1.15781e-06	chr17:19904475:-	chr17:19904734:-	-0.95495	3.36465e-14	0.710851	9.06246e-05	-	-1	-0.710851	5.93636	259	chr17,19904475,19904734	1	chr17:AKAP10:19904475:19904734:-
1439	AKAP10	4.97898e-08	1.15781e-06	chr17:19904475:-	chr17:19905031:-	0.35358	4.45692e-05	0.684887	2.59868e-07	-	-1	-0.684887	5.93636	556	chr17,19904475,19905031	1	chr17:AKAP10:19904475:19905031:-
1440	AKAP10	4.97898e-08	1.15781e-06	chr17:19904734:-	chr17:19905031:-	1.30853	2.0044e-27	-0.0259636	0.874005	-	-1	0.0259636	5.93636	297	chr17,19904734,19905031	1	chr17:AKAP10:19904734:19905031:-
1670	ALDOA	1.40651e-12	1.02007e-10	chr16:30070223:+	chr16:30070414:+	1.33702	0	0.306398	1.04971e-12	+	1	0.306398	9.99137	191	chr16,30070223,30070414	1	chr16:ALDOA:30070223:30070414:+
1676	ALG13	1.28164e-14	1.44431e-12	chrX:111688123:+	chrX:111688800:+	-0.850285	8.13509e-14	0.808124	1.26748e-05	+	1	0.808124	11.8403	677	chrX,111688123,111688800	1	chrX:ALG13:111688123:111688800:+
1677	ALG13	1.28164e-14	1.44431e-12	chrX:111688123:+	chrX:111760649:+	-0.210914	0.0235287	1.17731	9.0534e-15	+	1	1.17731	11.8403	72526	chrX,111688123,111760649	1	chrX:ALG13:111688123:111760649:+
1678	ALG13	1.28164e-14	1.44431e-12	chrX:111688800:+	chrX:111760649:+	0.639371	5.69873e-08	0.369181	0.0293603	+	1	0.369181	11.8403	71849	chrX,111688800,111760649	1	chrX:ALG13:111688800:111760649:+
1720	ALS2CL	3.14873e-09	9.77307e-08	chr3:46668995:-	chr3:46669189:-	0.543615	0.00179903	1.33692	2.28152e-06	-	-1	-1.33692	7.00997	194	chr3,46668995,46669189	1	chr3:ALS2CL:46668995:46669189:-
1721	ALS2CL	3.14873e-09	9.77307e-08	chr3:46668995:-	chr3:46670589:-	-1.59205	2.28685e-06	2.5902	4.45174e-10	-	-1	-2.5902	7.00997	1594	chr3,46668995,46670589	1	chr3:ALS2CL:46668995:46670589:-
1722	ALS2CL	3.14873e-09	9.77307e-08	chr3:46669189:-	chr3:46670589:-	-2.13566	4.77706e-11	1.25327	0.000457115	-	-1	-1.25327	7.00997	1400	chr3,46669189,46670589	1	chr3:ALS2CL:46669189:46670589:-
2226	ANO8	2.29074e-08	5.6688e-07	chr19:17323223:-	chr19:17332238:-	-3.58455	2.16366e-23	1.82622	2.75482e-06	-	-1	-1.82622	6.24651	9015	chr19,17323223,17332238	1	chr19:ANO8:17323223:17332238:-
2506	APOO	9.42927e-08	2.11222e-06	chrX:23833383:-	chrX:23836643:-	0.499697	0.000176338	-1.44917	8.79002e-15	-	-1	1.44917	5.67526	3260	chrX,23833383,23836643	1	chrX:APOO:23833383:23836643:-
2507	APOO	9.42927e-08	2.11222e-06	chrX:23833383:-	chrX:23840312:-	0.265703	0.05718	-0.323273	0.0592882	-	-1	0.323273	5.67526	6929	chrX,23833383,23840312	1	chrX:APOO:23833383:23840312:-
2508	APOO	9.42927e-08	2.11222e-06	chrX:23836643:-	chrX:23840312:-	-0.233994	0.0574731	1.12589	4.5538e-10	-	-1	-1.12589	5.67526	3669	chrX,23836643,23840312	1	chrX:APOO:23836643:23840312:-
2515	APOPT1	1.06677e-09	3.79581e-08	chr14:103590527:+	chr14:103590896:+	0.61026	1.64079e-09	-0.770602	1.7223e-09	+	1	-0.770602	7.4207	369	chr14,103590527,103590896	1	chr14:APOPT1:103590527:103590896:+
2566	AQP4	3.73361e-10	1.47036e-08	chr18:26852043:-	chr18:26856047:-	-1.719	3.52346e-27	1.29266	1.01429e-09	-	-1	-1.29266	7.83258	4004	chr18,26852043,26856047	1	chr18:AQP4:26852043:26856047:-
2612	ARF1	3.56892e-07	6.97128e-06	chr1:228098205:+	chr1:228099168:+	1.01501	1.8496e-171	0.268223	3.72415e-07	+	1	0.268223	5.15669	963	chr1,228098205,228099168	1	chr1:ARF1:228098205:228099168:+
2662	ARFRP1	6.37554e-20	1.50648e-17	chr20:63698647:-	chr20:63699485:-	1.58563	1.13967e-49	1.82075	4.39049e-16	-	-1	-1.82075	16.822	838	chr20,63698647,63699485	1	chr20:ARFRP1:63698647:63699485:-
2817	ARHGEF6	1.85537e-13	1.74238e-11	chrX:136665550:-	chrX:136665680:-	2.07047	6.19655e-22	-1.73948	1.1568e-11	-	-1	1.73948	10.7589	130	chrX,136665550,136665680	1	chrX:ARHGEF6:136665550:136665680:-
2848	ARID3A	3.19891e-09	9.84538e-08	chr19:972214:+	chr19:975607:+	1.11956	4.75557e-13	-1.3205	1.52445e-10	+	1	-1.3205	7.00677	3393	chr19,972214,975607	1	chr19:ARID3A:972214:975607:+
2849	ARID3A	3.19891e-09	9.84538e-08	chr19:972214:+	chr19:975751:+	0.200671	0.268208	-0.696241	0.0029679	+	1	-0.696241	7.00677	3537	chr19,972214,975751	1	chr19:ARID3A:972214:975751:+
2850	ARID3A	3.19891e-09	9.84538e-08	chr19:975607:+	chr19:975751:+	-0.918885	1.65789e-10	0.624255	0.00311896	+	1	0.624255	7.00677	144	chr19,975607,975751	1	chr19:ARID3A:975607:975751:+
2953	ARL17B	1.79044e-10	7.66959e-09	chr17:46274190:-	chr17:46274626:-	2.6603	3.30762e-24	-1.39185	2.36547e-06	-	-1	1.39185	8.11523	436	chr17,46274190,46274626	1	chr17:ARL17B:46274190:46274626:-
2954	ARL17B	1.79044e-10	7.66959e-09	chr17:46274190:-	chr17:46280570:-	2.80195	6.81659e-27	-1.96796	3.77654e-11	-	-1	1.96796	8.11523	6380	chr17,46274190,46280570	1	chr17:ARL17B:46274190:46280570:-
2955	ARL17B	1.79044e-10	7.66959e-09	chr17:46274190:-	chr17:46319213:-	2.18156	3.30078e-16	-1.39783	4.17081e-06	-	-1	1.39783	8.11523	45023	chr17,46274190,46319213	1	chr17:ARL17B:46274190:46319213:-
2956	ARL17B	1.79044e-10	7.66959e-09	chr17:46274190:-	chr17:46322894:-	2.41517	6.6191e-20	-1.61104	8.6529e-08	-	-1	1.61104	8.11523	48704	chr17,46274190,46322894	1	chr17:ARL17B:46274190:46322894:-
2957	ARL17B	1.79044e-10	7.66959e-09	chr17:46274626:-	chr17:46280570:-	0.141651	0.121911	-0.576103	2.39671e-05	-	-1	0.576103	8.11523	5944	chr17,46274626,46280570	1	chr17:ARL17B:46274626:46280570:-
2958	ARL17B	1.79044e-10	7.66959e-09	chr17:46274626:-	chr17:46319213:-	-0.478737	9.90916e-06	-0.00597717	0.96805	-	-1	0.00597717	8.11523	44587	chr17,46274626,46319213	1	chr17:ARL17B:46274626:46319213:-
2959	ARL17B	1.79044e-10	7.66959e-09	chr17:46274626:-	chr17:46322894:-	-0.245122	0.0153526	-0.219183	0.126978	-	-1	0.219183	8.11523	48268	chr17,46274626,46322894	1	chr17:ARL17B:46274626:46322894:-
2960	ARL17B	1.79044e-10	7.66959e-09	chr17:46280570:-	chr17:46319213:-	-0.620388	4.17506e-09	0.570126	0.000223397	-	-1	-0.570126	8.11523	38643	chr17,46280570,46319213	1	chr17:ARL17B:46280570:46319213:-
2961	ARL17B	1.79044e-10	7.66959e-09	chr17:46280570:-	chr17:46322894:-	-0.386773	8.12604e-05	0.35692	0.0166424	-	-1	-0.35692	8.11523	42324	chr17,46280570,46322894	1	chr17:ARL17B:46280570:46322894:-
2962	ARL17B	1.79044e-10	7.66959e-09	chr17:46319213:-	chr17:46322894:-	0.233615	0.0403376	-0.213206	0.185131	-	-1	0.213206	8.11523	3681	chr17,46319213,46322894	1	chr17:ARL17B:46319213:46322894:-
3163	ARMCX2	2.68196e-09	8.46784e-08	chrX:101655281:-	chrX:101656163:-	-1.48283	4.01746e-42	-1.02415	6.65341e-09	-	-1	1.02415	7.07223	882	chrX,101655281,101656163	1	chrX:ARMCX2:101655281:101656163:-
3214	ARRB1	8.68634e-11	4.0527e-09	chr11:75260122:-	chr11:75348953:-	-3.88683	5.55586e-86	1.3941	1.71862e-09	-	-1	-1.3941	8.39226	88831	chr11,75260122,75348953	1	chr11:ARRB1:75260122:75348953:-
3215	ARRDC1	4.8626e-09	1.44205e-07	chr9:137615360:+	chr9:137616088:+	-0.140229	0.135921	-0.819162	7.66084e-09	+	1	-0.819162	6.84102	728	chr9,137615360,137616088	1	chr9:ARRDC1:137615360:137616088:+
3262	ASB3	1.0783e-10	4.84572e-09	chr2:53662477:-	chr2:53670072:-	0.594596	5.28917e-20	0.592144	3.50606e-10	-	-1	-0.592144	8.31464	7595	chr2,53662477,53670072	1	chr2:ASB3:53662477:53670072:-
3263	ASB3	1.0783e-10	4.84572e-09	chr2:53662477:-	chr2:53695617:-	-0.858144	2.61023e-19	0.575474	1.34898e-05	-	-1	-0.575474	8.31464	33140	chr2,53662477,53695617	1	chr2:ASB3:53662477:53695617:-
3264	ASB3	1.0783e-10	4.84572e-09	chr2:53670072:-	chr2:53695617:-	-1.45274	5.31843e-60	-0.0166698	0.88704	-	-1	0.0166698	8.31464	25545	chr2,53670072,53695617	1	chr2:ASB3:53670072:53695617:-
3423	ATF6B	1.07616e-23	3.58311e-21	chr6:32115268:-	chr6:32120455:-	0.575364	2.07994e-19	1.00319	1.34156e-22	-	-1	-1.00319	20.4457	5187	chr6,32115268,32120455	1	chr6:ATF6B:32115268:32120455:-
3733	ATP5O	2.80463e-07	5.65948e-06	chr21:33903456:-	chr21:33915287:-	-2.4094	8.22183e-76	0.743712	9.21155e-07	-	-1	-0.743712	5.24722	11831	chr21,33903456,33915287	1	chr21:ATP5O:33903456:33915287:-
3742	ATP6V0A1	9.19338e-14	8.74565e-12	chr17:42470198:+	chr17:42522579:+	1.02528	1.69308e-226	0.354775	1.15837e-13	+	1	0.354775	11.0582	52381	chr17,42470198,42522579	1	chr17:ATP6V0A1:42470198:42522579:+
3790	ATP6V1D	1.92063e-10	8.13215e-09	chr14:67336188:-	chr14:67337872:-	0.591968	1.73935e-10	0.721489	7.48142e-07	-	-1	-0.721489	8.08979	1684	chr14,67336188,67337872	1	chr14:ATP6V1D:67336188:67337872:-
3791	ATP6V1D	1.92063e-10	8.13215e-09	chr14:67336188:-	chr14:67338071:-	1.64395	6.0797e-91	0.818675	5.62423e-10	-	-1	-0.818675	8.08979	1883	chr14,67336188,67338071	1	chr14:ATP6V1D:67336188:67338071:-
3792	ATP6V1D	1.92063e-10	8.13215e-09	chr14:67336188:-	chr14:67338571:-	1.61074	6.44692e-87	0.796381	1.7749e-09	-	-1	-0.796381	8.08979	2383	chr14,67336188,67338571	1	chr14:ATP6V1D:67336188:67338571:-
3793	ATP6V1D	1.92063e-10	8.13215e-09	chr14:67337872:-	chr14:67338071:-	1.05198	3.57761e-60	0.0971865	0.266992	-	-1	-0.0971865	8.08979	199	chr14,67337872,67338071	1	chr14:ATP6V1D:67337872:67338071:-
3794	ATP6V1D	1.92063e-10	8.13215e-09	chr14:67337872:-	chr14:67338571:-	1.01877	4.50833e-56	0.0748924	0.394936	-	-1	-0.0748924	8.08979	699	chr14,67337872,67338571	1	chr14:ATP6V1D:67337872:67338571:-
3795	ATP6V1D	1.92063e-10	8.13215e-09	chr14:67338071:-	chr14:67338571:-	-0.0332087	0.476538	-0.0222941	0.721935	-	-1	0.0222941	8.08979	500	chr14,67338071,67338571	1	chr14:ATP6V1D:67338071:67338571:-
4046	ATXN7L3B	8.0389e-09	2.25613e-07	chr12:74538753:+	chr12:74541452:+	-0.351577	3.13946e-20	-0.320642	8.66549e-09	+	1	-0.320642	6.64664	2699	chr12,74538753,74541452	1	chr12:ATXN7L3B:74538753:74541452:+
4210	BAD	3.27178e-13	2.72339e-11	chr11:64269833:-	chr11:64270113:-	-2.06046	7.80629e-60	-1.56286	7.48557e-12	-	-1	1.56286	10.5649	280	chr11,64269833,64270113	1	chr11:BAD:64269833:64270113:-
4342	BCAS4	8.44019e-10	3.06061e-08	chr20:50877177:+	chr20:50882676:+	0.224944	0.0427539	-0.946729	1.39879e-09	+	1	-0.946729	7.51419	5499	chr20,50877177,50882676	1	chr20:BCAS4:50877177:50882676:+
4438	BEX4	1.1264e-09	3.98593e-08	chrX:103216648:+	chrX:103216903:+	-0.176931	0.000669921	0.0923733	0.211931	+	1	0.0923733	7.39947	255	chrX,103216648,103216903	1	chrX:BEX4:103216648:103216903:+
4439	BEX4	1.1264e-09	3.98593e-08	chrX:103216648:+	chrX:103217195:+	1.59309	0	0.365609	2.43269e-11	+	1	0.365609	7.39947	547	chrX,103216648,103217195	1	chrX:BEX4:103216648:103217195:+
4440	BEX4	1.1264e-09	3.98593e-08	chrX:103216903:+	chrX:103217195:+	1.77002	0	0.273236	2.37875e-06	+	1	0.273236	7.39947	292	chrX,103216903,103217195	1	chrX:BEX4:103216903:103217195:+
4495	BID	4.92885e-07	9.09417e-06	chr22:17731029:-	chr22:17735374:-	-0.864401	5.93159e-15	0.735701	1.84694e-07	-	-1	-0.735701	5.04124	4345	chr22,17731029,17735374	1	chr22:BID:17731029:17735374:-
4496	BID	4.92885e-07	9.09417e-06	chr22:17731029:-	chr22:17763711:-	-1.78069	3.42363e-29	0.359912	0.0847435	-	-1	-0.359912	5.04124	32682	chr22,17731029,17763711	1	chr22:BID:17731029:17763711:-
4497	BID	4.92885e-07	9.09417e-06	chr22:17735374:-	chr22:17763711:-	-0.916291	1.34613e-07	-0.375789	0.0898315	-	-1	0.375789	5.04124	28337	chr22,17735374,17763711	1	chr22:BID:17735374:17763711:-
4658	BPHL	1.88946e-07	3.93189e-06	chr6:3119541:+	chr6:3138783:+	1.2119	3.05761e-05	-0.854291	0.0115113	+	1	-0.854291	5.4054	19242	chr6,3119541,3138783	1	chr6:BPHL:3119541:3138783:+
4659	BPHL	1.88946e-07	3.93189e-06	chr6:3119541:+	chr6:3153062:+	2.46804	1.57288e-20	-1.32973	1.40957e-05	+	1	-1.32973	5.4054	33521	chr6,3119541,3153062	1	chr6:BPHL:3119541:3153062:+
4660	BPHL	1.88946e-07	3.93189e-06	chr6:3119541:+	chr6:3158717:+	2.49979	4.63072e-21	-1.8945	1.32179e-09	+	1	-1.8945	5.4054	39176	chr6,3119541,3158717	1	chr6:BPHL:3119541:3158717:+
4661	BPHL	1.88946e-07	3.93189e-06	chr6:3119541:+	chr6:3159431:+	1.83466	2.44829e-11	-1.16038	0.000279712	+	1	-1.16038	5.4054	39890	chr6,3119541,3159431	1	chr6:BPHL:3119541:3159431:+
4662	BPHL	1.88946e-07	3.93189e-06	chr6:3138783:+	chr6:3153062:+	1.25614	1.71244e-15	-0.475438	0.0215359	+	1	-0.475438	5.4054	14279	chr6,3138783,3153062	1	chr6:BPHL:3138783:3153062:+
4663	BPHL	1.88946e-07	3.93189e-06	chr6:3138783:+	chr6:3158717:+	1.28789	2.60818e-16	-1.04021	1.43448e-06	+	1	-1.04021	5.4054	19934	chr6,3138783,3158717	1	chr6:BPHL:3138783:3158717:+
4664	BPHL	1.88946e-07	3.93189e-06	chr6:3138783:+	chr6:3159431:+	0.622756	0.000307522	-0.306086	0.175232	+	1	-0.306086	5.4054	20648	chr6,3138783,3159431	1	chr6:BPHL:3138783:3159431:+
4665	BPHL	1.88946e-07	3.93189e-06	chr6:3153062:+	chr6:3158717:+	0.0317487	0.76068	-0.564775	0.000467961	+	1	-0.564775	5.4054	5655	chr6,3153062,3158717	1	chr6:BPHL:3153062:3158717:+
4666	BPHL	1.88946e-07	3.93189e-06	chr6:3153062:+	chr6:3159431:+	-0.633385	5.15096e-07	0.169352	0.331985	+	1	0.169352	5.4054	6369	chr6,3153062,3159431	1	chr6:BPHL:3153062:3159431:+
4667	BPHL	1.88946e-07	3.93189e-06	chr6:3158717:+	chr6:3159431:+	-0.665134	1.15129e-07	0.734127	7.29863e-05	+	1	0.734127	5.4054	714	chr6,3158717,3159431	1	chr6:BPHL:3158717:3159431:+
4781	BRD9	2.64407e-11	1.41371e-09	chr5:863741:-	chr5:889982:-	-2.50326	1.60551e-61	1.26649	8.27465e-11	-	-1	-1.26649	8.84964	26241	chr5,863741,889982	1	chr5:BRD9:863741:889982:-
4808	BRK1	1.30495e-17	2.27589e-15	chr3:10126917:+	chr3:10127190:+	-2.81306	1.52794e-198	0.894298	4.42899e-16	+	1	0.894298	14.6428	273	chr3,10126917,10127190	1	chr3:BRK1:10126917:10127190:+
4850	BTAF1	1.40768e-07	3.03271e-06	chr10:91989504:+	chr10:92030227:+	-0.14499	0.0262284	0.347876	0.000481834	+	1	0.347876	5.51817	40723	chr10,91989504,92030227	1	chr10:BTAF1:91989504:92030227:+
4851	BTAF1	1.40768e-07	3.03271e-06	chr10:91989504:+	chr10:92030998:+	-1.72072	1.86418e-51	0.991711	4.23053e-11	+	1	0.991711	5.51817	41494	chr10,91989504,92030998	1	chr10:BTAF1:91989504:92030998:+
4852	BTAF1	1.40768e-07	3.03271e-06	chr10:92030227:+	chr10:92030998:+	-1.57573	1.8012e-42	0.643835	1.65117e-05	+	1	0.643835	5.51817	771	chr10,92030227,92030998	1	chr10:BTAF1:92030227:92030998:+
4959	C11orf74	1.56421e-07	3.34047e-06	chr11:36596129:+	chr11:36659272:+	1.48283	3.25682e-35	0.993435	3.16478e-07	+	1	0.993435	5.47619	63143	chr11,36596129,36659272	1	chr11:C11orf74:36596129:36659272:+
5013	C12orf43	2.99219e-10	1.21093e-08	chr12:121002502:-	chr12:121003032:-	0.251314	0.0194273	0.873877	4.62289e-08	-	-1	-0.873877	7.91688	530	chr12,121002502,121003032	1	chr12:C12orf43:121002502:121003032:-
5014	C12orf43	2.99219e-10	1.21093e-08	chr12:121002502:-	chr12:121003831:-	-1.32687	4.92002e-14	1.29088	1.7906e-08	-	-1	-1.29088	7.91688	1329	chr12,121002502,121003831	1	chr12:C12orf43:121002502:121003831:-
5015	C12orf43	2.99219e-10	1.21093e-08	chr12:121003032:-	chr12:121003831:-	-1.57819	4.41749e-20	0.417	0.0467268	-	-1	-0.417	7.91688	799	chr12,121003032,121003831	1	chr12:C12orf43:121003032:121003831:-
5032	C14orf2	2.77792e-07	5.62107e-06	chr14:103912300:-	chr14:103915063:-	-1.1472	5.94028e-125	-0.322418	2.38299e-07	-	-1	0.322418	5.25018	2763	chr14,103912300,103915063	1	chr14:C14orf2:103912300:103915063:-
5048	C15orf61	5.40974e-13	4.30721e-11	chr15:67521568:+	chr15:67523020:+	0.734419	8.81067e-10	-1.59145	1.12441e-24	+	1	-1.59145	10.3658	1452	chr15,67521568,67523020	1	chr15:C15orf61:67521568:67523020:+
5049	C15orf61	5.40974e-13	4.30721e-11	chr15:67521568:+	chr15:67526640:+	0.927464	1.57149e-15	-0.533695	8.30745e-05	+	1	-0.533695	10.3658	5072	chr15,67521568,67526640	1	chr15:C15orf61:67521568:67526640:+
5050	C15orf61	5.40974e-13	4.30721e-11	chr15:67523020:+	chr15:67526640:+	0.193046	0.0361832	1.05776	8.4577e-16	+	1	1.05776	10.3658	3620	chr15,67523020,67526640	1	chr15:C15orf61:67523020:67526640:+
5157	C19orf25	5.76614e-11	2.83469e-09	chr19:1474172:-	chr19:1478441:-	0.721785	1.05544e-24	-0.609668	8.10553e-11	-	-1	0.609668	8.54749	4269	chr19,1474172,1478441	1	chr19:C19orf25:1474172:1478441:-
5172	C1orf123	1.008e-11	6.0029e-10	chr1:53214157:-	chr1:53214473:-	-2.30118	4.84429e-53	1.11266	1.21814e-09	-	-1	-1.11266	9.22164	316	chr1,53214157,53214473	1	chr1:C1orf123:53214157:53214473:-
5173	C1orf123	1.008e-11	6.0029e-10	chr1:53214157:-	chr1:53219995:-	-1.17619	1.92589e-36	0.604354	1.53697e-06	-	-1	-0.604354	9.22164	5838	chr1,53214157,53219995	1	chr1:C1orf123:53214157:53219995:-
5174	C1orf123	1.008e-11	6.0029e-10	chr1:53214473:-	chr1:53219995:-	1.12498	8.57828e-12	-0.508308	0.0111374	-	-1	0.508308	9.22164	5522	chr1,53214473,53219995	1	chr1:C1orf123:53214473:53219995:-
5208	C1orf50	2.35365e-08	5.78539e-07	chr1:42775576:+	chr1:42781891:+	1.03043	7.55757e-14	-0.958403	4.69506e-08	+	1	-0.958403	6.23767	6315	chr1,42775576,42781891	1	chr1:C1orf50:42775576:42781891:+
5233	C1QBP	2.18337e-09	7.17184e-08	chr17:5432706:-	chr17:5432837:-	-0.565532	2.21294e-10	0.76643	6.86846e-12	-	-1	-0.76643	7.14437	131	chr17,5432706,5432837	1	chr17:C1QBP:5432706:5432837:-
5234	C1QBP	2.18337e-09	7.17184e-08	chr17:5432706:-	chr17:5434003:-	-1.40646	2.84196e-31	0.124526	0.44095	-	-1	-0.124526	7.14437	1297	chr17,5432706,5434003	1	chr17:C1QBP:5432706:5434003:-
5235	C1QBP	2.18337e-09	7.17184e-08	chr17:5432837:-	chr17:5434003:-	-0.840928	8.79783e-11	-0.641904	0.00011976	-	-1	0.641904	7.14437	1166	chr17,5432837,5434003	1	chr17:C1QBP:5432837:5434003:-
5298	C20orf24	3.04247e-31	2.22861e-28	chr20:36611573:+	chr20:36612361:+	-0.254106	0.0796276	2.3652	2.75174e-19	+	1	2.3652	27.652	788	chr20,36611573,36612361	1	chr20:C20orf24:36611573:36612361:+
5299	C20orf24	3.04247e-31	2.22861e-28	chr20:36611573:+	chr20:36612513:+	1.13376	7.62394e-25	2.33947	8.28902e-23	+	1	2.33947	27.652	940	chr20,36611573,36612513	1	chr20:C20orf24:36611573:36612513:+
5300	C20orf24	3.04247e-31	2.22861e-28	chr20:36612361:+	chr20:36612513:+	1.38787	3.63902e-30	-0.0257299	0.86024	+	1	-0.0257299	27.652	152	chr20,36612361,36612513	1	chr20:C20orf24:36612361:36612513:+
5302	C21orf33	1.73602e-07	3.65412e-06	chr21:44145190:+	chr21:44145709:+	0.708185	4.71218e-10	0.835501	1.95454e-07	+	1	0.835501	5.43722	519	chr21,44145190,44145709	1	chr21:C21orf33:44145190:44145709:+
5397	C2orf74	3.32e-09	1.01753e-07	chr2:61164592:+	chr2:61164828:+	-0.0320027	0.743758	0.731156	3.71058e-09	+	1	0.731156	6.99245	236	chr2,61164592,61164828	1	chr2:C2orf74:61164592:61164828:+
5536	C8orf76	1.34033e-11	7.67024e-10	chr8:123219970:-	chr8:123220077:-	0.434719	0.000663224	-1.11589	2.9967e-11	-	-1	1.11589	9.11519	107	chr8,123219970,123220077	1	chr8:C8orf76:123219970:123220077:-
5541	C9orf16	1.19813e-18	2.30955e-16	chr9:128161095:+	chr9:128163924:+	2.1752	1.60962e-196	-0.738131	1.74426e-17	+	1	-0.738131	15.6365	2829	chr9,128161095,128163924	1	chr9:C9orf16:128161095:128163924:+
5542	C9orf24	1.64499e-11	9.19811e-10	chr9:34379019:-	chr9:34396135:-	-0.795448	1.09415e-12	1.18012	3.60428e-11	-	-1	-1.18012	9.0363	17116	chr9,34379019,34396135	1	chr9:C9orf24:34379019:34396135:-
5599	CA4	5.99663e-27	2.58384e-24	chr17:60150690:+	chr17:60172555:+	0.166757	0.370735	-1.28261	3.79389e-09	+	1	-1.28261	23.5877	21865	chr17,60150690,60172555	1	chr17:CA4:60150690:60172555:+
5600	CA4	5.99663e-27	2.58384e-24	chr17:60150690:+	chr17:60178189:+	0.518518	0.00275183	-2.86181	5.86438e-29	+	1	-2.86181	23.5877	27499	chr17,60150690,60178189	1	chr17:CA4:60150690:60178189:+
5601	CA4	5.99663e-27	2.58384e-24	chr17:60172555:+	chr17:60178189:+	0.351761	0.0326225	-1.5792	1.93148e-09	+	1	-1.5792	23.5877	5634	chr17,60172555,60178189	1	chr17:CA4:60172555:60178189:+
5628	CACNA1A	1.86333e-33	1.70611e-30	chr19:13206483:-	chr19:13206978:-	0.4013	2.43282e-48	0.498946	4.71929e-33	-	-1	-0.498946	29.768	495	chr19,13206483,13206978	1	chr19:CACNA1A:13206483:13206978:-
5976	CAMK2B	9.56877e-09	2.59444e-07	chr7:44217216:-	chr7:44219366:-	0.249283	2.44781e-23	0.202235	9.74585e-09	-	-1	-0.202235	6.58596	2150	chr7,44217216,44219366	1	chr7:CAMK2B:44217216:44219366:-
6025	CAMKK1	1.33346e-07	2.88129e-06	chr17:3860315:-	chr17:3868974:-	-1.6883	2.18194e-179	0.428448	1.43823e-07	-	-1	-0.428448	5.54041	8659	chr17,3860315,3868974	1	chr17:CAMKK1:3860315:3868974:-
6049	CAMTA1	4.87971e-07	9.04909e-06	chr1:6872049:+	chr1:7186317:+	-0.94202	6.46959e-17	0.134363	0.43137	+	1	0.134363	5.0434	314268	chr1,6872049,7186317	1	chr1:CAMTA1:6872049:7186317:+
6050	CAMTA1	4.87971e-07	9.04909e-06	chr1:6872049:+	chr1:7769706:+	1.37689	2.37981e-94	0.533257	1.46258e-07	+	1	0.533257	5.0434	897657	chr1,6872049,7769706	1	chr1:CAMTA1:6872049:7769706:+
6051	CAMTA1	4.87971e-07	9.04909e-06	chr1:7186317:+	chr1:7769706:+	2.31891	1.9141e-118	0.398894	0.00738809	+	1	0.398894	5.0434	583389	chr1,7186317,7769706	1	chr1:CAMTA1:7186317:7769706:+
6139	CAP2	2.33521e-14	2.47905e-12	chr6:17516646:+	chr6:17557704:+	2.55513	1.42855e-32	-1.77767	1.84677e-12	+	1	-1.77767	11.6057	41058	chr6,17516646,17557704	1	chr6:CAP2:17516646:17557704:+
6140	CAP2	2.33521e-14	2.47905e-12	chr6:17516646:+	chr6:17557807:+	3.72283	1.34289e-70	-1.59426	2.72177e-11	+	1	-1.59426	11.6057	41161	chr6,17516646,17557807	1	chr6:CAP2:17516646:17557807:+
6141	CAP2	2.33521e-14	2.47905e-12	chr6:17557704:+	chr6:17557807:+	1.1677	7.53796e-70	0.183408	0.084188	+	1	0.183408	11.6057	103	chr6,17557704,17557807	1	chr6:CAP2:17557704:17557807:+
6388	CCAR1	1.63124e-08	4.20734e-07	chr10:68722393:+	chr10:68755246:+	1.52439	4.11732e-08	-1.10709	0.000839113	+	1	-1.10709	6.37599	32853	chr10,68722393,68755246	1	chr10:CCAR1:68722393:68755246:+
6389	CCAR1	1.63124e-08	4.20734e-07	chr10:68722393:+	chr10:68774921:+	1.43296	3.16881e-07	-0.887042	0.00738972	+	1	-0.887042	6.37599	52528	chr10,68722393,68774921	1	chr10:CCAR1:68722393:68774921:+
6390	CCAR1	1.63124e-08	4.20734e-07	chr10:68722393:+	chr10:68791413:+	3.46892	6.34649e-42	-1.66532	2.1024e-08	+	1	-1.66532	6.37599	69020	chr10,68722393,68791413	1	chr10:CCAR1:68722393:68791413:+
6391	CCAR1	1.63124e-08	4.20734e-07	chr10:68722393:+	chr10:68791609:+	2.5142	7.74499e-22	-1.46438	2.05832e-06	+	1	-1.46438	6.37599	69216	chr10,68722393,68791609	1	chr10:CCAR1:68722393:68791609:+
6392	CCAR1	1.63124e-08	4.20734e-07	chr10:68722393:+	chr10:68792377:+	2.25029	1.89231e-17	-1.71303	7.35346e-08	+	1	-1.71303	6.37599	69984	chr10,68722393,68792377	1	chr10:CCAR1:68722393:68792377:+
6393	CCAR1	1.63124e-08	4.20734e-07	chr10:68755246:+	chr10:68774921:+	-0.0914342	0.590925	0.220052	0.340648	+	1	0.220052	6.37599	19675	chr10,68755246,68774921	1	chr10:CCAR1:68755246:68774921:+
6394	CCAR1	1.63124e-08	4.20734e-07	chr10:68755246:+	chr10:68791413:+	1.94452	4.85076e-54	-0.558228	0.00180673	+	1	-0.558228	6.37599	36167	chr10,68755246,68791413	1	chr10:CCAR1:68755246:68791413:+
6395	CCAR1	1.63124e-08	4.20734e-07	chr10:68755246:+	chr10:68791609:+	0.989804	6.35594e-13	-0.357282	0.069747	+	1	-0.357282	6.37599	36363	chr10,68755246,68791609	1	chr10:CCAR1:68755246:68791609:+
6396	CCAR1	1.63124e-08	4.20734e-07	chr10:68755246:+	chr10:68792377:+	0.725892	3.95358e-07	-0.605933	0.00427632	+	1	-0.605933	6.37599	37131	chr10,68755246,68792377	1	chr10:CCAR1:68755246:68792377:+
6397	CCAR1	1.63124e-08	4.20734e-07	chr10:68774921:+	chr10:68791413:+	2.03596	1.20693e-54	-0.778279	1.25935e-05	+	1	-0.778279	6.37599	16492	chr10,68774921,68791413	1	chr10:CCAR1:68774921:68791413:+
6398	CCAR1	1.63124e-08	4.20734e-07	chr10:68774921:+	chr10:68791609:+	1.08124	3.05473e-14	-0.577333	0.00328515	+	1	-0.577333	6.37599	16688	chr10,68774921,68791609	1	chr10:CCAR1:68774921:68791609:+
6399	CCAR1	1.63124e-08	4.20734e-07	chr10:68774921:+	chr10:68792377:+	0.817326	3.12577e-08	-0.825985	9.41373e-05	+	1	-0.825985	6.37599	17456	chr10,68774921,68792377	1	chr10:CCAR1:68774921:68792377:+
6400	CCAR1	1.63124e-08	4.20734e-07	chr10:68791413:+	chr10:68791609:+	-0.954718	9.82591e-30	0.200946	0.125979	+	1	0.200946	6.37599	196	chr10,68791413,68791609	1	chr10:CCAR1:68791413:68791609:+
6401	CCAR1	1.63124e-08	4.20734e-07	chr10:68791413:+	chr10:68792377:+	-1.21863	3.39822e-39	-0.0477051	0.755217	+	1	-0.0477051	6.37599	964	chr10,68791413,68792377	1	chr10:CCAR1:68791413:68792377:+
6402	CCAR1	1.63124e-08	4.20734e-07	chr10:68791609:+	chr10:68792377:+	-0.263912	0.0151764	-0.248651	0.152617	+	1	-0.248651	6.37599	768	chr10,68791609,68792377	1	chr10:CCAR1:68791609:68792377:+
6548	CCDC59	4.47599e-10	1.72561e-08	chr12:82352843:-	chr12:82352988:-	-0.665975	1.11491e-06	1.42514	1.70215e-10	-	-1	-1.42514	7.76306	145	chr12,82352843,82352988	1	chr12:CCDC59:82352843:82352988:-
6549	CCDC59	4.47599e-10	1.72561e-08	chr12:82352843:-	chr12:82356937:-	1.49807	8.1981e-65	0.960782	4.30848e-08	-	-1	-0.960782	7.76306	4094	chr12,82352843,82356937	1	chr12:CCDC59:82352843:82356937:-
6550	CCDC59	4.47599e-10	1.72561e-08	chr12:82352988:-	chr12:82356937:-	2.16405	6.00323e-76	-0.464361	0.00363656	-	-1	0.464361	7.76306	3949	chr12,82352988,82356937	1	chr12:CCDC59:82352988:82356937:-
6955	CCS	9.33008e-08	2.09641e-06	chr11:66606019:+	chr11:66606723:+	-0.481068	1.20171e-07	-0.655234	9.47175e-08	+	1	-0.655234	5.67852	704	chr11,66606019,66606723	1	chr11:CCS:66606019:66606723:+
7096	CDC37	1.17159e-18	2.30955e-16	chr19:10391200:-	chr19:10395947:-	0.0440071	0.252257	-0.47035	1.4992e-18	-	-1	0.47035	15.6365	4747	chr19,10391200,10395947	1	chr19:CDC37:10391200:10395947:-
7337	CDK18	7.1808e-09	2.03086e-07	chr1:205511617:+	chr1:205527469:+	0.470004	4.20871e-05	1.10899	3.53404e-12	+	1	1.10899	6.69232	15852	chr1,205511617,205527469	1	chr1:CDK18:205511617:205527469:+
7338	CDK18	7.1808e-09	2.03086e-07	chr1:205511617:+	chr1:205532754:+	1.0517	8.52644e-24	0.71987	1.89125e-06	+	1	0.71987	6.69232	21137	chr1,205511617,205532754	1	chr1:CDK18:205511617:205532754:+
7339	CDK18	7.1808e-09	2.03086e-07	chr1:205511617:+	chr1:205532855:+	-0.238892	0.0781702	0.502158	0.00845931	+	1	0.502158	6.69232	21238	chr1,205511617,205532855	1	chr1:CDK18:205511617:205532855:+
7340	CDK18	7.1808e-09	2.03086e-07	chr1:205527469:+	chr1:205532754:+	0.581692	5.90033e-11	-0.389118	0.000325194	+	1	-0.389118	6.69232	5285	chr1,205527469,205532754	1	chr1:CDK18:205527469:205532754:+
7341	CDK18	7.1808e-09	2.03086e-07	chr1:205527469:+	chr1:205532855:+	-0.708896	1.06072e-08	-0.60683	0.000134541	+	1	-0.60683	6.69232	5386	chr1,205527469,205532855	1	chr1:CDK18:205527469:205532855:+
7342	CDK18	7.1808e-09	2.03086e-07	chr1:205532754:+	chr1:205532855:+	-1.29059	1.9177e-29	-0.217712	0.148106	+	1	-0.217712	6.69232	101	chr1,205532754,205532855	1	chr1:CDK18:205532754:205532855:+
7361	CDK6	4.99274e-10	1.89491e-08	chr7:92605012:-	chr7:92671386:-	-0.216846	0.0437912	-1.02566	1.21389e-09	-	-1	1.02566	7.72241	66374	chr7,92605012,92671386	1	chr7:CDK6:92605012:92671386:-
7460	CEBPD	3.06356e-10	1.22626e-08	chr8:47735634:-	chr8:47736914:-	1.48283	1.16545e-31	1.17566	3.8437e-10	-	-1	-1.17566	7.91142	1280	chr8,47735634,47736914	1	chr8:CEBPD:47735634:47736914:-
7464	CEBPZ	1.12498e-07	2.45984e-06	chr2:37201570:-	chr2:37201721:-	1.59981	1.13816e-13	-2.01364	8.30057e-13	-	-1	2.01364	5.60909	151	chr2,37201570,37201721	1	chr2:CEBPZ:37201570:37201721:-
7465	CEBPZ	1.12498e-07	2.45984e-06	chr2:37201570:-	chr2:37201821:-	0.853667	0.000275726	-0.608545	0.029666	-	-1	0.608545	5.60909	251	chr2,37201570,37201821	1	chr2:CEBPZ:37201570:37201821:-
7466	CEBPZ	1.12498e-07	2.45984e-06	chr2:37201570:-	chr2:37211843:-	2.0391	1.69641e-22	-1.0772	1.44047e-05	-	-1	1.0772	5.60909	10273	chr2,37201570,37211843	1	chr2:CEBPZ:37201570:37211843:-
7467	CEBPZ	1.12498e-07	2.45984e-06	chr2:37201721:-	chr2:37201821:-	-0.74614	1.66053e-06	1.4051	1.56544e-09	-	-1	-1.4051	5.60909	100	chr2,37201721,37201821	1	chr2:CEBPZ:37201721:37201821:-
7468	CEBPZ	1.12498e-07	2.45984e-06	chr2:37201721:-	chr2:37211843:-	0.439295	0.000105225	0.93644	1.3351e-06	-	-1	-0.93644	5.60909	10122	chr2,37201721,37211843	1	chr2:CEBPZ:37201721:37211843:-
7469	CEBPZ	1.12498e-07	2.45984e-06	chr2:37201821:-	chr2:37211843:-	1.18543	6.06645e-16	-0.468656	0.0143765	-	-1	0.468656	5.60909	10022	chr2,37201821,37211843	1	chr2:CEBPZ:37201821:37211843:-
7585	CENPP	4.81618e-30	2.66722e-27	chr9:92389930:+	chr9:92549658:+	-2.22369	2.38194e-28	2.09686	1.19505e-17	+	1	2.09686	26.5739	159728	chr9,92389930,92549658	1	chr9:CENPP:92389930:92549658:+
7586	CENPP	4.81618e-30	2.66722e-27	chr9:92389930:+	chr9:92613335:+	-1.99825	5.22464e-28	1.88081	2.4195e-16	+	1	1.88081	26.5739	223405	chr9,92389930,92613335	1	chr9:CENPP:92389930:92613335:+
7587	CENPP	4.81618e-30	2.66722e-27	chr9:92549658:+	chr9:92613335:+	0.22544	0.379509	-0.21605	0.462576	+	1	-0.21605	26.5739	63677	chr9,92549658,92613335	1	chr9:CENPP:92549658:92613335:+
7589	CENPV	5.32555e-09	1.55417e-07	chr17:16342537:-	chr17:16348127:-	-0.235626	0.000949335	-0.55129	2.42502e-09	-	-1	0.55129	6.8085	5590	chr17,16342537,16348127	1	chr17:CENPV:16342537:16348127:-
7590	CENPV	5.32555e-09	1.55417e-07	chr17:16342537:-	chr17:16350713:-	-2.12633	1.24133e-48	-0.299265	0.106399	-	-1	0.299265	6.8085	8176	chr17,16342537,16350713	1	chr17:CENPV:16342537:16350713:-
7591	CENPV	5.32555e-09	1.55417e-07	chr17:16348127:-	chr17:16350713:-	-1.8907	8.48013e-38	0.252025	0.185562	-	-1	-0.252025	6.8085	2586	chr17,16348127,16350713	1	chr17:CENPV:16348127:16350713:-
7750	CERK	4.97038e-07	9.14775e-06	chr22:46684410:-	chr22:46732586:-	-2.56581	2.28291e-51	0.965942	1.69584e-06	-	-1	-0.965942	5.03869	48176	chr22,46684410,46732586	1	chr22:CERK:46684410:46732586:-
7894	CHCHD6	3.75298e-08	8.92551e-07	chr3:126940510:+	chr3:126960398:+	0.0240012	0.826091	0.832839	4.94893e-08	+	1	0.832839	6.04937	19888	chr3,126940510,126960398	1	chr3:CHCHD6:126940510:126960398:+
8108	CHRM2	1.00571e-12	7.62622e-11	chr7:136871718:+	chr7:136938963:+	-0.88569	5.52143e-11	1.3288	3.8082e-12	+	1	1.3288	10.1177	67245	chr7,136871718,136938963	1	chr7:CHRM2:136871718:136938963:+
8286	CLASRP	7.12419e-09	2.02266e-07	chr19:45047806:+	chr19:45070956:+	0.160343	0.0703376	0.769286	1.07926e-08	+	1	0.769286	6.69408	23150	chr19,45047806,45070956	1	chr19:CLASRP:45047806:45070956:+
8354	CLEC2D	1.59801e-11	9.00416e-10	chr12:9696376:+	chr12:9696589:+	-3.55073	5.4933e-09	3.08235	1.53827e-06	+	1	3.08235	9.04556	213	chr12,9696376,9696589	1	chr12:CLEC2D:9696376:9696589:+
8451	CLSTN1	8.5925e-09	2.39316e-07	chr1:9728926:-	chr1:9729026:-	4.01603	0	-0.615862	1.74497e-08	-	-1	0.615862	6.62103	100	chr1,9728926,9729026	1	chr1:CLSTN1:9728926:9729026:-
8546	CLYBL	2.20507e-09	7.21079e-08	chr13:99659014:+	chr13:99865235:+	-1.28913	1.52809e-11	1.31313	1.14889e-08	+	1	1.31313	7.14202	206221	chr13,99659014,99865235	1	chr13:CLYBL:99659014:99865235:+
8627	CNIH3	7.66617e-09	2.1598e-07	chr1:224620674:+	chr1:224740031:+	0.174717	0.17977	-0.651378	0.000345587	+	1	-0.651378	6.66559	119357	chr1,224620674,224740031	1	chr1:CNIH3:224620674:224740031:+
8628	CNIH3	7.66617e-09	2.1598e-07	chr1:224620674:+	chr1:224740554:+	1.9302	1.00574e-78	-0.792856	6.95437e-09	+	1	-0.792856	6.66559	119880	chr1,224620674,224740554	1	chr1:CNIH3:224620674:224740554:+
8629	CNIH3	7.66617e-09	2.1598e-07	chr1:224740031:+	chr1:224740554:+	1.75549	8.72352e-76	-0.141478	0.329412	+	1	-0.141478	6.66559	523	chr1,224740031,224740554	1	chr1:CNIH3:224740031:224740554:+
8984	COL6A1	9.9288e-09	2.66405e-07	chr21:46004102:+	chr21:46004574:+	-1.04175	2.16428e-20	-0.0752164	0.681291	+	1	-0.0752164	6.57446	472	chr21,46004102,46004574	1	chr21:COL6A1:46004102:46004574:+
8985	COL6A1	9.9288e-09	2.66405e-07	chr21:46004102:+	chr21:46005048:+	1.10442	3.09835e-62	0.629772	7.30515e-10	+	1	0.629772	6.57446	946	chr21,46004102,46005048	1	chr21:COL6A1:46004102:46005048:+
8986	COL6A1	9.9288e-09	2.66405e-07	chr21:46004574:+	chr21:46005048:+	2.14616	9.68352e-98	0.704988	1.84386e-05	+	1	0.704988	6.57446	474	chr21,46004574,46005048	1	chr21:COL6A1:46004574:46005048:+
9007	COMMD10	2.53602e-09	8.14752e-08	chr5:116292660:+	chr5:116293199:+	-0.0480092	0.649278	0.919232	4.2936e-09	+	1	0.919232	7.08897	539	chr5,116292660,116293199	1	chr5:COMMD10:116292660:116293199:+
9024	COMMD8	5.62606e-11	2.78452e-09	chr4:47450839:-	chr4:47451428:-	0.233049	0.0993545	-1.20245	1.10448e-10	-	-1	1.20245	8.55525	589	chr4,47450839,47451428	1	chr4:COMMD8:47450839:47451428:-
9025	COMT	5.46596e-08	1.26703e-06	chr22:19966455:+	chr22:19968945:+	1.96676	1.90761e-27	-1.25694	1.51191e-08	+	1	-1.25694	5.89721	2490	chr22,19966455,19968945	1	chr22:COMT:19966455:19968945:+
9026	COMT	5.46596e-08	1.26703e-06	chr22:19966455:+	chr22:19969059:+	0.961538	1.44368e-06	-0.806187	0.00102891	+	1	-0.806187	5.89721	2604	chr22,19966455,19969059	1	chr22:COMT:19966455:19969059:+
9027	COMT	5.46596e-08	1.26703e-06	chr22:19968945:+	chr22:19969059:+	-1.00522	2.47398e-16	0.450757	0.00917554	+	1	0.450757	5.89721	114	chr22,19968945,19969059	1	chr22:COMT:19968945:19969059:+
9108	COQ4	7.92171e-61	2.90133e-57	chr9:128323584:+	chr9:128334005:+	0.726333	5.01103e-43	-1.16944	2.51863e-58	+	1	-1.16944	56.5374	10421	chr9,128323584,128334005	1	chr9:COQ4:128323584:128334005:+
9136	CORO7	2.24199e-08	5.56697e-07	chr16:4354544:-	chr16:4383371:-	0.0640219	0.581476	-0.959406	3.7921e-08	-	-1	0.959406	6.25438	28827	chr16,4354544,4383371	1	chr16:CORO7:4354544:4383371:-
9300	CPNE3	2.81799e-07	5.67081e-06	chr8:86561413:+	chr8:86561543:+	-2.97184	9.97319e-38	1.31361	1.54807e-06	+	1	1.31361	5.24635	130	chr8,86561413,86561543	1	chr8:CPNE3:86561413:86561543:+
9361	CRCP	9.91985e-11	4.54143e-09	chr7:66128128:+	chr7:66152536:+	3.06224	1.454e-53	-1.61439	5.21262e-12	+	1	-1.61439	8.34281	24408	chr7,66128128,66152536	1	chr7:CRCP:66128128:66152536:+
9362	CRCP	9.91985e-11	4.54143e-09	chr7:66128128:+	chr7:66154485:+	1.83658	1.62463e-18	-0.846867	0.000586324	+	1	-0.846867	8.34281	26357	chr7,66128128,66154485	1	chr7:CRCP:66128128:66154485:+
9363	CRCP	9.91985e-11	4.54143e-09	chr7:66152536:+	chr7:66154485:+	-1.22565	6.6483e-44	0.76752	5.25369e-10	+	1	0.76752	8.34281	1949	chr7,66152536,66154485	1	chr7:CRCP:66152536:66154485:+
9791	CSTB	1.04537e-07	2.30642e-06	chr21:43772512:-	chr21:43773950:-	2.36116	2.94775e-75	1.06408	1.70264e-07	-	-1	-1.06408	5.63706	1438	chr21,43772512,43773950	1	chr21:CSTB:43772512:43773950:-
9938	CUEDC2	3.20842e-13	2.70134e-11	chr10:102423249:-	chr10:102431113:-	-1.72755	9.7908e-47	-1.07219	1.44325e-08	-	-1	1.07219	10.5684	7864	chr10,102423249,102431113	1	chr10:CUEDC2:102423249:102431113:-
9939	CUEDC2	3.20842e-13	2.70134e-11	chr10:102423249:-	chr10:102431291:-	-1.90689	1.00429e-48	-0.981026	9.47547e-07	-	-1	0.981026	10.5684	8042	chr10,102423249,102431291	1	chr10:CUEDC2:102423249:102431291:-
9940	CUEDC2	3.20842e-13	2.70134e-11	chr10:102431113:-	chr10:102431291:-	-0.179341	0.275142	0.0911612	0.728586	-	-1	-0.0911612	10.5684	178	chr10,102431113,102431291	1	chr10:CUEDC2:102431113:102431291:-
9978	CUX1	4.27107e-07	8.0633e-06	chr7:102249621:+	chr7:102250051:+	-0.578879	2.26796e-07	1.01727	5.61804e-09	+	1	1.01727	5.09349	430	chr7,102249621,102250051	1	chr7:CUX1:102249621:102250051:+
9979	CUX1	4.27107e-07	8.0633e-06	chr7:102249621:+	chr7:102256428:+	0.0686419	0.461465	0.528321	0.00096365	+	1	0.528321	5.09349	6807	chr7,102249621,102256428	1	chr7:CUX1:102249621:102256428:+
9980	CUX1	4.27107e-07	8.0633e-06	chr7:102250051:+	chr7:102256428:+	0.647521	4.63126e-09	-0.488954	0.00209647	+	1	-0.488954	5.09349	6377	chr7,102250051,102256428	1	chr7:CUX1:102250051:102256428:+
10029	CYB561D2	2.13357e-08	5.33392e-07	chr3:50354069:+	chr3:50368197:+	-0.176456	0.329238	1.28041	3.20669e-08	+	1	1.28041	6.27295	14128	chr3,50354069,50368197	1	chr3:CYB561D2:50354069:50368197:+
10060	CYCS	6.08353e-08	1.39692e-06	chr7:25118721:-	chr7:25122887:-	1.52277	7.5995e-142	0.467991	6.60782e-09	-	-1	-0.467991	5.85483	4166	chr7,25118721,25122887	1	chr7:CYCS:25118721:25122887:-
10061	CYCS	6.08353e-08	1.39692e-06	chr7:25118721:-	chr7:25123701:-	-0.350405	3.47399e-05	0.193805	0.0855436	-	-1	-0.193805	5.85483	4980	chr7,25118721,25123701	1	chr7:CYCS:25118721:25123701:-
10062	CYCS	6.08353e-08	1.39692e-06	chr7:25122887:-	chr7:25123701:-	-1.87317	2.15683e-159	-0.274186	0.00243879	-	-1	0.274186	5.85483	814	chr7,25122887,25123701	1	chr7:CYCS:25122887:25123701:-
10114	CYP4X1	1.51625e-15	2.09557e-13	chr1:47042100:+	chr1:47050555:+	-0.884932	2.18993e-16	0.788394	4.19252e-05	+	1	0.788394	12.6787	8455	chr1,47042100,47050555	1	chr1:CYP4X1:47042100:47050555:+
10115	CYP4X1	1.51625e-15	2.09557e-13	chr1:47042100:+	chr1:47050751:+	0.305527	6.89741e-05	1.13741	3.34958e-15	+	1	1.13741	12.6787	8651	chr1,47042100,47050751	1	chr1:CYP4X1:47042100:47050751:+
10116	CYP4X1	1.51625e-15	2.09557e-13	chr1:47050555:+	chr1:47050751:+	1.19046	1.36807e-30	0.34902	0.0333495	+	1	0.34902	12.6787	196	chr1,47050555,47050751	1	chr1:CYP4X1:47050555:47050751:+
10122	CYTH3	2.46696e-07	5.04762e-06	chr7:6161834:-	chr7:6164310:-	-0.273696	0.000603631	-0.670766	3.66219e-07	-	-1	0.670766	5.29691	2476	chr7,6161834,6164310	1	chr7:CYTH3:6161834:6164310:-
10548	DDX3Y	1.40642e-22	4.12082e-20	chrY:12918380:+	chrY:12918569:+	-0.16089	0.0750566	0.897596	6.14054e-08	+	1	0.897596	19.385	189	chrY,12918380,12918569	1	chrY:DDX3Y:12918380:12918569:+
10549	DDX3Y	1.40642e-22	4.12082e-20	chrY:12918380:+	chrY:12920478:+	-0.407987	2.59013e-05	1.73248	5.48841e-27	+	1	1.73248	19.385	2098	chrY,12918380,12920478	1	chrY:DDX3Y:12918380:12920478:+
10550	DDX3Y	1.40642e-22	4.12082e-20	chrY:12918569:+	chrY:12920478:+	-0.247097	0.013762	0.834883	2.93236e-09	+	1	0.834883	19.385	1909	chrY,12918569,12920478	1	chrY:DDX3Y:12918569:12920478:+
10611	DEGS2	9.75473e-11	4.5174e-09	chr14:100143957:-	chr14:100146419:-	-2.43736	1.56267e-21	1.66514	7.58937e-09	-	-1	-1.66514	8.34511	2462	chr14,100143957,100146419	1	chr14:DEGS2:100143957:100146419:-
10780	DGKZ	2.82576e-11	1.4999e-09	chr11:46369498:+	chr11:46380551:+	1.47621	3.4816e-213	-0.398822	4.27326e-11	+	1	-0.398822	8.82394	11053	chr11,46369498,46380551	1	chr11:DGKZ:46369498:46380551:+
10804	DHX30	9.03901e-08	2.04354e-06	chr3:47815751:+	chr3:47816178:+	0.547193	2.37071e-05	-0.584098	0.000598239	+	1	-0.584098	5.68962	427	chr3,47815751,47816178	1	chr3:DHX30:47815751:47816178:+
10805	DHX30	9.03901e-08	2.04354e-06	chr3:47815751:+	chr3:47850193:+	2.39677	7.29002e-110	-0.732352	8.55493e-08	+	1	-0.732352	5.68962	34442	chr3,47815751,47850193	1	chr3:DHX30:47815751:47850193:+
10806	DHX30	9.03901e-08	2.04354e-06	chr3:47816178:+	chr3:47850193:+	1.84958	1.15114e-106	-0.148254	0.217518	+	1	-0.148254	5.68962	34015	chr3,47816178,47850193	1	chr3:DHX30:47816178:47850193:+
10940	DIS3L	1.19921e-09	4.22318e-08	chr15:66329519:+	chr15:66333809:+	2.22587	1.11815e-35	-1.25145	7.46583e-09	+	1	-1.25145	7.37436	4290	chr15,66329519,66333809	1	chr15:DIS3L:66329519:66333809:+
10958	DKK3	4.70417e-15	5.94104e-13	chr11:11962979:-	chr11:11963106:-	2.46217	0	0.744385	2.11857e-12	-	-1	-0.744385	12.2261	127	chr11,11962979,11963106	1	chr11:DKK3:11962979:11963106:-
10959	DKK3	4.70417e-15	5.94104e-13	chr11:11962979:-	chr11:11993572:-	-0.676931	2.33932e-11	1.14548	1.04136e-14	-	-1	-1.14548	12.2261	30593	chr11,11962979,11993572	1	chr11:DKK3:11962979:11993572:-
10960	DKK3	4.70417e-15	5.94104e-13	chr11:11962979:-	chr11:12000861:-	-0.956602	1.01726e-17	1.5725	1.1263e-24	-	-1	-1.5725	12.2261	37882	chr11,11962979,12000861	1	chr11:DKK3:11962979:12000861:-
10961	DKK3	4.70417e-15	5.94104e-13	chr11:11963106:-	chr11:11993572:-	-3.1391	6.85648e-304	0.401091	0.000233737	-	-1	-0.401091	12.2261	30466	chr11,11963106,11993572	1	chr11:DKK3:11963106:11993572:-
10962	DKK3	4.70417e-15	5.94104e-13	chr11:11963106:-	chr11:12000861:-	-3.41877	1.5649e-275	0.828112	9.5039e-13	-	-1	-0.828112	12.2261	37755	chr11,11963106,12000861	1	chr11:DKK3:11963106:12000861:-
10963	DKK3	4.70417e-15	5.94104e-13	chr11:11993572:-	chr11:12000861:-	-0.279671	0.026088	0.427021	0.00602455	-	-1	-0.427021	12.2261	7289	chr11,11993572,12000861	1	chr11:DKK3:11993572:12000861:-
11227	DNAJB1	1.7236e-23	5.48931e-21	chr19:14514769:-	chr19:14515778:-	-2.11329	3.6763e-30	-0.490117	0.0322658	-	-1	0.490117	20.2605	1009	chr19,14514769,14515778	1	chr19:DNAJB1:14514769:14515778:-
11228	DNAJB1	1.7236e-23	5.48931e-21	chr19:14514769:-	chr19:14527516:-	-0.580419	1.07914e-08	-1.60901	1.2411e-26	-	-1	1.60901	20.2605	12747	chr19,14514769,14527516	1	chr19:DNAJB1:14514769:14527516:-
11229	DNAJB1	1.7236e-23	5.48931e-21	chr19:14515778:-	chr19:14527516:-	1.53287	1.91232e-15	-1.11889	1.17677e-05	-	-1	1.11889	20.2605	11738	chr19,14515778,14527516	1	chr19:DNAJB1:14515778:14527516:-
11336	DNAJC2	2.52214e-11	1.37871e-09	chr7:103310496:-	chr7:103312837:-	-0.26148	0.00696634	-0.981027	6.21256e-11	-	-1	0.981027	8.86053	2341	chr7,103310496,103312837	1	chr7:DNAJC2:103310496:103312837:-
11340	DNAJC27	1.00989e-12	7.62622e-11	chr2:24943642:-	chr2:24947525:-	0.112117	0.325364	-1.20009	3.6469e-12	-	-1	1.20009	10.1177	3883	chr2,24943642,24947525	1	chr2:DNAJC27:24943642:24947525:-
11389	DNM1	7.90596e-08	1.80409e-06	chr9:128224325:+	chr9:128255244:+	2.14286	0	-0.241905	8.86552e-08	+	1	-0.241905	5.74374	30919	chr9,128224325,128255244	1	chr9:DNM1:128224325:128255244:+
11473	DONSON	3.96724e-19	8.30286e-17	chr21:33577551:-	chr21:33577905:-	-0.302281	0.00440785	1.42774	7.11937e-18	-	-1	-1.42774	16.0808	354	chr21,33577551,33577905	1	chr21:DONSON:33577551:33577905:-
11634	DSEL	4.08683e-07	7.77559e-06	chr18:67506587:-	chr18:67510349:-	0.77909	9.0047e-12	-0.851502	1.81142e-07	-	-1	0.851502	5.10927	3762	chr18,67506587,67510349	1	chr18:DSEL:67506587:67510349:-
11635	DSEL	4.08683e-07	7.77559e-06	chr18:67506587:-	chr18:67514916:-	1.17272	2.28441e-27	-0.615208	3.36807e-05	-	-1	0.615208	5.10927	8329	chr18,67506587,67514916	1	chr18:DSEL:67506587:67514916:-
11636	DSEL	4.08683e-07	7.77559e-06	chr18:67510349:-	chr18:67514916:-	0.393631	2.04398e-06	0.236295	0.075387	-	-1	-0.236295	5.10927	4567	chr18,67510349,67514916	1	chr18:DSEL:67510349:67514916:-
11710	DTWD2	1.99732e-08	5.04496e-07	chr5:118840588:-	chr5:118840725:-	-1.62149	1.65963e-27	1.02872	4.93991e-08	-	-1	-1.02872	6.29714	137	chr5,118840588,118840725	1	chr5:DTWD2:118840588:118840725:-
11718	DUSP18	3.20747e-10	1.26998e-08	chr22:30652051:-	chr22:30663303:-	-1.91876	2.07993e-16	1.57954	6.70596e-09	-	-1	-1.57954	7.8962	11252	chr22,30652051,30663303	1	chr22:DUSP18:30652051:30663303:-
11831	DYNLL1	1.67599e-07	3.53794e-06	chr12:120496554:+	chr12:120498424:+	1.13424	3.68741e-97	0.263575	0.000204702	+	1	0.263575	5.45125	1870	chr12,120496554,120498424	1	chr12:DYNLL1:120496554:120498424:+
11832	DYNLL1	1.67599e-07	3.53794e-06	chr12:120496554:+	chr12:120498524:+	2.1801	0	0.367845	1.95624e-08	+	1	0.367845	5.45125	1970	chr12,120496554,120498524	1	chr12:DYNLL1:120496554:120498524:+
11833	DYNLL1	1.67599e-07	3.53794e-06	chr12:120498424:+	chr12:120498524:+	1.04586	5.74809e-248	0.10427	0.00737829	+	1	0.10427	5.45125	100	chr12,120498424,120498524	1	chr12:DYNLL1:120498424:120498524:+
11859	DYSF	3.82122e-08	9.05839e-07	chr2:71514168:+	chr2:71686763:+	1.18029	1.39676e-08	-1.48666	1.12161e-07	+	1	-1.48666	6.04295	172595	chr2,71514168,71686763	1	chr2:DYSF:71514168:71686763:+
11885	E2F3	1.07657e-07	2.36813e-06	chr6:20493303:+	chr6:20493618:+	1.33096	1.51002e-26	-0.887853	1.55402e-07	+	1	-0.887853	5.62559	315	chr6,20493303,20493618	1	chr6:E2F3:20493303:20493618:+
11900	EBNA1BP2	6.07135e-10	2.26901e-08	chr1:43164184:-	chr1:43164291:-	4.56017	3.22334e-09	-2.72716	0.000517065	-	-1	2.72716	7.64416	107	chr1,43164184,43164291	1	chr1:EBNA1BP2:43164184:43164291:-
11901	EBNA1BP2	6.07135e-10	2.26901e-08	chr1:43164184:-	chr1:43164427:-	4.6386	1.70189e-09	-3.34409	2.13086e-05	-	-1	3.34409	7.64416	243	chr1,43164184,43164427	1	chr1:EBNA1BP2:43164184:43164427:-
11902	EBNA1BP2	6.07135e-10	2.26901e-08	chr1:43164291:-	chr1:43164427:-	0.0784321	0.470698	-0.616931	1.77848e-05	-	-1	0.616931	7.64416	136	chr1,43164291,43164427	1	chr1:EBNA1BP2:43164291:43164427:-
11903	EBPL	1.10575e-07	2.42504e-06	chr13:49660674:-	chr13:49660895:-	-0.690149	1.66983e-05	-1.13347	8.71086e-08	-	-1	1.13347	5.61528	221	chr13,49660674,49660895	1	chr13:EBPL:49660674:49660895:-
11939	EED	2.42255e-14	2.53503e-12	chr11:86256511:+	chr11:86278810:+	-0.314569	3.18591e-05	0.894276	5.5703e-14	+	1	0.894276	11.596	22299	chr11,86256511,86278810	1	chr11:EED:86256511:86278810:+
11941	EEF1A2	1.58151e-07	3.3676e-06	chr20:63488044:-	chr20:63488365:-	-2.65079	1.99998e-188	-0.153786	0.174944	-	-1	0.153786	5.47268	321	chr20,63488044,63488365	1	chr20:EEF1A2:63488044:63488365:-
11942	EEF1A2	1.58151e-07	3.3676e-06	chr20:63488044:-	chr20:63494968:-	-2.34307	1.5514e-195	-0.688787	2.93343e-10	-	-1	0.688787	5.47268	6924	chr20,63488044,63494968	1	chr20:EEF1A2:63488044:63494968:-
11943	EEF1A2	1.58151e-07	3.3676e-06	chr20:63488365:-	chr20:63494968:-	0.307728	0.00759027	-0.535001	0.000442137	-	-1	0.535001	5.47268	6603	chr20,63488365,63494968	1	chr20:EEF1A2:63488365:63494968:-
12053	EFR3B	3.02478e-10	1.21739e-08	chr2:25116012:+	chr2:25159135:+	3.54715	1.43984e-61	-1.43582	7.14985e-09	+	1	-1.43582	7.91457	43123	chr2,25116012,25159135	1	chr2:EFR3B:25116012:25159135:+
12103	EID2B	5.5134e-08	1.274e-06	chr19:39528308:-	chr19:39530987:-	0.00778214	0.946325	0.782095	8.90599e-06	-	-1	-0.782095	5.89483	2679	chr19,39528308,39530987	1	chr19:EID2B:39528308:39530987:-
12104	EID2B	5.5134e-08	1.274e-06	chr19:39528308:-	chr19:39531614:-	1.75867	1.52705e-87	0.760793	1.48964e-07	-	-1	-0.760793	5.89483	3306	chr19,39528308,39531614	1	chr19:EID2B:39528308:39531614:-
12105	EID2B	5.5134e-08	1.274e-06	chr19:39530987:-	chr19:39531614:-	1.75088	2.36294e-87	-0.0213014	0.858584	-	-1	0.0213014	5.89483	627	chr19,39530987,39531614	1	chr19:EID2B:39530987:39531614:-
12258	EIF3H	4.57364e-26	1.76326e-23	chr8:116644859:-	chr8:116644993:-	-0.838921	3.90732e-23	-1.58028	3.82507e-27	-	-1	1.58028	22.7537	134	chr8,116644859,116644993	1	chr8:EIF3H:116644859:116644993:-
12259	EIF3H	4.57364e-26	1.76326e-23	chr8:116644859:-	chr8:116749640:-	-1.93244	2.17772e-49	-0.566146	0.00167886	-	-1	0.566146	22.7537	104781	chr8,116644859,116749640	1	chr8:EIF3H:116644859:116749640:-
12260	EIF3H	4.57364e-26	1.76326e-23	chr8:116644993:-	chr8:116749640:-	-1.09352	9.83943e-15	1.01413	3.0849e-06	-	-1	-1.01413	22.7537	104647	chr8,116644993,116749640	1	chr8:EIF3H:116644993:116749640:-
12434	EIPR1	4.7752e-07	8.88271e-06	chr2:3188970:-	chr2:3189072:-	-3.1096	5.84789e-61	1.08845	1.62163e-06	-	-1	-1.08845	5.05145	102	chr2,3188970,3189072	1	chr2:EIPR1:3188970:3189072:-
12499	ELMO1	1.24251e-07	2.7007e-06	chr7:36854361:-	chr7:36854462:-	-0.772216	2.92511e-17	-0.73064	1.77105e-07	-	-1	0.73064	5.56852	101	chr7,36854361,36854462	1	chr7:ELMO1:36854361:36854462:-
12500	ELMOD1	5.85422e-08	1.3485e-06	chr11:107599751:+	chr11:107665521:+	-0.121239	0.349156	-0.701022	0.00013547	+	1	-0.701022	5.87015	65770	chr11,107599751,107665521	1	chr11:ELMOD1:107599751:107665521:+
12501	ELMOD1	5.85422e-08	1.3485e-06	chr11:107599751:+	chr11:107666775:+	2.36697	1.9566e-143	-0.643195	1.15147e-07	+	1	-0.643195	5.87015	67024	chr11,107599751,107666775	1	chr11:ELMOD1:107599751:107666775:+
12502	ELMOD1	5.85422e-08	1.3485e-06	chr11:107665521:+	chr11:107666775:+	2.48821	8.09377e-142	0.0578277	0.698879	+	1	0.0578277	5.87015	1254	chr11,107665521,107666775	1	chr11:ELMOD1:107665521:107666775:+
12604	EMC2	3.40786e-09	1.04011e-07	chr8:108486689:+	chr8:108486918:+	-0.209308	0.0377407	1.17852	7.12154e-16	+	1	1.17852	6.98292	229	chr8,108486689,108486918	1	chr8:EMC2:108486689:108486918:+
12605	EMC2	3.40786e-09	1.04011e-07	chr8:108486689:+	chr8:108489191:+	0.250626	0.00530914	0.339573	0.0182329	+	1	0.339573	6.98292	2502	chr8,108486689,108489191	1	chr8:EMC2:108486689:108489191:+
12606	EMC2	3.40786e-09	1.04011e-07	chr8:108486918:+	chr8:108489191:+	0.459934	1.50546e-06	-0.838948	8.61779e-11	+	1	-0.838948	6.98292	2273	chr8,108486918,108489191	1	chr8:EMC2:108486918:108489191:+
12622	EMC4	2.10049e-14	2.26266e-12	chr15:34230001:+	chr15:34230156:+	1.29505	7.76544e-23	1.60231	2.34334e-13	+	1	1.60231	11.6454	155	chr15,34230001,34230156	1	chr15:EMC4:34230001:34230156:+
12920	EPC2	3.12829e-07	6.19316e-06	chr2:148786785:+	chr2:148786945:+	-0.67634	4.2804e-08	0.928332	2.6643e-06	+	1	0.928332	5.20809	160	chr2,148786785,148786945	1	chr2:EPC2:148786785:148786945:+
12921	EPC2	3.12829e-07	6.19316e-06	chr2:148786785:+	chr2:148787565:+	0.631993	1.0379e-12	0.707491	7.05481e-06	+	1	0.707491	5.20809	780	chr2,148786785,148787565	1	chr2:EPC2:148786785:148787565:+
12922	EPC2	3.12829e-07	6.19316e-06	chr2:148786945:+	chr2:148787565:+	1.30833	7.42309e-31	-0.220841	0.177189	+	1	-0.220841	5.20809	620	chr2,148786945,148787565	1	chr2:EPC2:148786945:148787565:+
13103	ERG28	3.86206e-16	5.89366e-14	chr14:75650901:-	chr14:75651441:-	-1.66411	1.48193e-23	-0.907091	9.10906e-05	-	-1	0.907091	13.2296	540	chr14,75650901,75651441	1	chr14:ERG28:75650901:75651441:-
13104	ERG28	3.86206e-16	5.89366e-14	chr14:75650901:-	chr14:75654676:-	-0.979266	1.27427e-14	-1.56217	1.72251e-14	-	-1	1.56217	13.2296	3775	chr14,75650901,75654676	1	chr14:ERG28:75650901:75654676:-
13105	ERG28	3.86206e-16	5.89366e-14	chr14:75651441:-	chr14:75654676:-	0.684848	0.000251716	-0.655084	0.0227329	-	-1	0.655084	13.2296	3235	chr14,75651441,75654676	1	chr14:ERG28:75651441:75654676:-
13259	EVI5	1.03368e-10	4.67388e-09	chr1:92508696:-	chr1:92728388:-	-2.25617	7.85088e-24	1.48857	4.48321e-09	-	-1	-1.48857	8.33032	219692	chr1,92508696,92728388	1	chr1:EVI5:92508696:92728388:-
13357	EXOC6	4.15343e-10	1.60973e-08	chr10:92916028:+	chr10:93059490:+	-0.632252	7.8865e-23	0.596248	4.79409e-10	+	1	0.596248	7.79325	143462	chr10,92916028,93059490	1	chr10:EXOC6:92916028:93059490:+
13392	EXOSC5	5.60095e-12	3.56756e-10	chr19:41386370:-	chr19:41388930:-	-2.36698	4.32807e-19	1.75233	1.85472e-09	-	-1	-1.75233	9.44763	2560	chr19,41386370,41388930	1	chr19:EXOSC5:41386370:41388930:-
13480	FAIM2	1.27705e-10	5.63516e-09	chr12:49866896:-	chr12:49870399:-	-1.43063	0	0.283429	1.29043e-10	-	-1	-0.283429	8.24909	3503	chr12,49866896,49870399	1	chr12:FAIM2:49866896:49870399:-
13866	FAM193B	9.33459e-09	2.54185e-07	chr5:177519789:-	chr5:177535760:-	-1.31503	9.1919e-35	0.654437	4.48443e-06	-	-1	-0.654437	6.59485	15971	chr5,177519789,177535760	1	chr5:FAM193B:177519789:177535760:-
13867	FAM193B	9.33459e-09	2.54185e-07	chr5:177519789:-	chr5:177552270:-	-1.89334	4.51811e-44	0.759176	1.60318e-05	-	-1	-0.759176	6.59485	32481	chr5,177519789,177552270	1	chr5:FAM193B:177519789:177552270:-
13868	FAM193B	9.33459e-09	2.54185e-07	chr5:177535760:-	chr5:177552270:-	-0.578308	0.000260744	0.104739	0.602324	-	-1	-0.104739	6.59485	16510	chr5,177535760,177552270	1	chr5:FAM193B:177535760:177552270:-
14021	FAM241B	6.55721e-10	2.43815e-08	chr10:69633490:+	chr10:69633596:+	1.53681	3.00196e-43	1.07662	1.62904e-09	+	1	1.07662	7.61294	106	chr10,69633490,69633596	1	chr10:FAM241B:69633490:69633596:+
14065	FAM50A	7.35979e-11	3.52356e-09	chrX:154446470:+	chrX:154450626:+	-0.302281	4.7614e-05	0.63327	9.60605e-11	+	1	0.63327	8.45302	4156	chrX,154446470,154450626	1	chrX:FAM50A:154446470:154450626:+
14070	FAM53C	1.42354e-15	2.00527e-13	chr5:138343524:+	chr5:138349600:+	1.69772	3.80839e-41	-1.35394	3.14931e-18	+	1	-1.35394	12.6978	6076	chr5,138343524,138349600	1	chr5:FAM53C:138343524:138349600:+
14071	FAM53C	1.42354e-15	2.00527e-13	chr5:138343524:+	chr5:138349729:+	1.48101	1.23133e-30	-0.858691	2.89041e-08	+	1	-0.858691	12.6978	6205	chr5,138343524,138349729	1	chr5:FAM53C:138343524:138349729:+
14072	FAM53C	1.42354e-15	2.00527e-13	chr5:138349600:+	chr5:138349729:+	-0.216703	0.00360124	0.495253	3.98469e-06	+	1	0.495253	12.6978	129	chr5,138349600,138349729	1	chr5:FAM53C:138349600:138349729:+
14387	FBRSL1	1.75564e-08	4.46531e-07	chr12:132554496:+	chr12:132555165:+	2.05636	3.10974e-16	-2.00085	5.67789e-11	+	1	-2.00085	6.35015	669	chr12,132554496,132555165	1	chr12:FBRSL1:132554496:132555165:+
14388	FBRSL1	1.75564e-08	4.46531e-07	chr12:132554496:+	chr12:132584089:+	2.54148	5.52258e-25	-1.11478	7.81931e-05	+	1	-1.11478	6.35015	29593	chr12,132554496,132584089	1	chr12:FBRSL1:132554496:132584089:+
14389	FBRSL1	1.75564e-08	4.46531e-07	chr12:132554496:+	chr12:132584266:+	2.28254	4.55821e-20	-1.61727	2.9918e-08	+	1	-1.61727	6.35015	29770	chr12,132554496,132584266	1	chr12:FBRSL1:132554496:132584266:+
14390	FBRSL1	1.75564e-08	4.46531e-07	chr12:132554496:+	chr12:132585188:+	2.12974	1.98323e-17	-1.25005	1.72316e-05	+	1	-1.25005	6.35015	30692	chr12,132554496,132585188	1	chr12:FBRSL1:132554496:132585188:+
14391	FBRSL1	1.75564e-08	4.46531e-07	chr12:132555165:+	chr12:132584089:+	0.485117	6.73131e-06	0.886063	2.89334e-07	+	1	0.886063	6.35015	28924	chr12,132555165,132584089	1	chr12:FBRSL1:132555165:132584089:+
14392	FBRSL1	1.75564e-08	4.46531e-07	chr12:132555165:+	chr12:132584266:+	0.226185	0.0465924	0.383581	0.041325	+	1	0.383581	6.35015	29101	chr12,132555165,132584266	1	chr12:FBRSL1:132555165:132584266:+
14393	FBRSL1	1.75564e-08	4.46531e-07	chr12:132555165:+	chr12:132585188:+	0.0733825	0.533151	0.750793	5.66109e-05	+	1	0.750793	6.35015	30023	chr12,132555165,132585188	1	chr12:FBRSL1:132555165:132585188:+
14394	FBRSL1	1.75564e-08	4.46531e-07	chr12:132584089:+	chr12:132584266:+	-0.258933	0.0101902	-0.502482	0.000654802	+	1	-0.502482	6.35015	177	chr12,132584089,132584266	1	chr12:FBRSL1:132584089:132584266:+
14395	FBRSL1	1.75564e-08	4.46531e-07	chr12:132584089:+	chr12:132585188:+	-0.411735	9.32465e-05	-0.135271	0.352455	+	1	-0.135271	6.35015	1099	chr12,132584089,132585188	1	chr12:FBRSL1:132584089:132585188:+
14396	FBRSL1	1.75564e-08	4.46531e-07	chr12:132584266:+	chr12:132585188:+	-0.152802	0.170179	0.367212	0.0245684	+	1	0.367212	6.35015	922	chr12,132584266,132585188	1	chr12:FBRSL1:132584266:132585188:+
14580	FBXO17	1.53919e-09	5.26847e-08	chr19:38941401:-	chr19:38943911:-	0.517383	7.74936e-06	-1.94387	2.42961e-19	-	-1	1.94387	7.27832	2510	chr19,38941401,38943911	1	chr19:FBXO17:38941401:38943911:-
14581	FBXO17	1.53919e-09	5.26847e-08	chr19:38941401:-	chr19:38947634:-	-0.491281	0.000948907	0.0387597	0.843815	-	-1	-0.0387597	7.27832	6233	chr19,38941401,38947634	1	chr19:FBXO17:38941401:38947634:-
14582	FBXO17	1.53919e-09	5.26847e-08	chr19:38943911:-	chr19:38947634:-	-1.00866	1.63757e-13	1.98263	4.56737e-17	-	-1	-1.98263	7.27832	3723	chr19,38943911,38947634	1	chr19:FBXO17:38943911:38947634:-
14684	FBXO36	1.55925e-08	4.05018e-07	chr2:229923480:+	chr2:230011214:+	-0.730888	4.0457e-08	0.996437	2.69654e-08	+	1	0.996437	6.39253	87734	chr2,229923480,230011214	1	chr2:FBXO36:229923480:230011214:+
14818	FDX1	3.7108e-07	7.1909e-06	chr11:110462890:+	chr11:110463547:+	-0.597133	1.63708e-12	0.557127	4.48535e-07	+	1	0.557127	5.14322	657	chr11,110462890,110463547	1	chr11:FDX1:110462890:110463547:+
14957	FIGNL1	8.53066e-08	1.94059e-06	chr7:50444133:-	chr7:50446954:-	-1.43397	1.00102e-17	1.05448	9.32497e-07	-	-1	-1.05448	5.71207	2821	chr7,50444133,50446954	1	chr7:FIGNL1:50444133:50446954:-
14958	FIGNL1	8.53066e-08	1.94059e-06	chr7:50444133:-	chr7:50449374:-	-0.471868	6.72277e-05	0.68679	3.33821e-05	-	-1	-0.68679	5.71207	5241	chr7,50444133,50449374	1	chr7:FIGNL1:50444133:50449374:-
14959	FIGNL1	8.53066e-08	1.94059e-06	chr7:50446954:-	chr7:50449374:-	0.9621	5.16959e-08	-0.367688	0.0933676	-	-1	0.367688	5.71207	2420	chr7,50446954,50449374	1	chr7:FIGNL1:50446954:50449374:-
15137	FN3KRP	3.78094e-15	4.94561e-13	chr17:82717731:+	chr17:82727984:+	1.82362	1.86625e-47	-1.15587	5.26366e-14	+	1	-1.15587	12.3058	10253	chr17,82717731,82727984	1	chr17:FN3KRP:82717731:82727984:+
15224	FOXG1	3.1441e-07	6.20768e-06	chr14:28769199:+	chr14:28769665:+	1.36379	4.63245e-109	0.452035	5.98707e-07	+	1	0.452035	5.20707	466	chr14,28769199,28769665	1	chr14:FOXG1:28769199:28769665:+
15225	FOXG1	3.1441e-07	6.20768e-06	chr14:28769199:+	chr14:28770277:+	-1.13324	2.07604e-24	0.531195	0.000474438	+	1	0.531195	5.20707	1078	chr14,28769199,28770277	1	chr14:FOXG1:28769199:28770277:+
15226	FOXG1	3.1441e-07	6.20768e-06	chr14:28769665:+	chr14:28770277:+	-2.49703	4.4352e-136	0.0791599	0.551599	+	1	0.0791599	5.20707	612	chr14,28769665,28770277	1	chr14:FOXG1:28769665:28770277:+
15702	GABBR1	4.77787e-07	8.88271e-06	chr6:29602238:-	chr6:29602469:-	-1.45001	3.48963e-197	-0.37361	5.67956e-07	-	-1	0.37361	5.05145	231	chr6,29602238,29602469	1	chr6:GABBR1:29602238:29602469:-
15748	GABRA5	7.9104e-15	9.34576e-13	chr15:26883876:+	chr15:26949208:+	3.1177	1.3661e-156	-1.07704	7.31401e-14	+	1	-1.07704	12.0294	65332	chr15,26883876,26949208	1	chr15:GABRA5:26883876:26949208:+
15969	GCHFR	2.61698e-09	8.29844e-08	chr15:40767708:+	chr15:40767886:+	-3.47277	7.47724e-08	2.66797	5.07026e-05	+	1	2.66797	7.081	178	chr15,40767708,40767886	1	chr15:GCHFR:40767708:40767886:+
16072	GDI1	8.29285e-11	3.91904e-09	chrX:154443346:+	chrX:154443467:+	1.94591	0	0.47201	1.23571e-10	+	1	0.47201	8.40682	121	chrX,154443346,154443467	1	chrX:GDI1:154443346:154443467:+
16161	GFRA2	3.25938e-08	7.82785e-07	chr8:21692018:-	chr8:21788142:-	-1.34921	2.46239e-35	0.721365	6.52419e-08	-	-1	-0.721365	6.10636	96124	chr8,21692018,21788142	1	chr8:GFRA2:21692018:21788142:-
16179	GGCT	8.79183e-13	6.85108e-11	chr7:30496621:-	chr7:30503972:-	-1.36148	1.70533e-40	0.850654	4.17475e-12	-	-1	-0.850654	10.1642	7351	chr7,30496621,30503972	1	chr7:GGCT:30496621:30503972:-
16204	GGT7	4.44359e-07	8.32462e-06	chr20:34844720:-	chr20:34860638:-	-0.164369	0.00269111	0.369081	4.69196e-07	-	-1	-0.369081	5.07964	15918	chr20,34844720,34860638	1	chr20:GGT7:34844720:34860638:-
16219	GIGYF1	1.62026e-12	1.15227e-10	chr7:100679507:-	chr7:100681389:-	0.0718733	0.330496	-0.692548	8.28986e-09	-	-1	0.692548	9.93844	1882	chr7,100679507,100681389	1	chr7:GIGYF1:100679507:100681389:-
16220	GIGYF1	1.62026e-12	1.15227e-10	chr7:100679507:-	chr7:100688978:-	-1.1107	2.47277e-25	-1.2268	1.5679e-08	-	-1	1.2268	9.93844	9471	chr7,100679507,100688978	1	chr7:GIGYF1:100679507:100688978:-
16221	GIGYF1	1.62026e-12	1.15227e-10	chr7:100681389:-	chr7:100688978:-	-1.18258	5.74269e-29	-0.534249	0.0164457	-	-1	0.534249	9.93844	7589	chr7,100681389,100688978	1	chr7:GIGYF1:100681389:100688978:-
16292	GLB1	5.15741e-11	2.58754e-09	chr3:32996617:-	chr3:32996731:-	3.53266	5.64441e-23	-1.67245	1.23483e-05	-	-1	1.67245	8.58711	114	chr3,32996617,32996731	1	chr3:GLB1:32996617:32996731:-
16293	GLB1	5.15741e-11	2.58754e-09	chr3:32996617:-	chr3:33045313:-	3.05197	2.84548e-17	-2.1651	3.00617e-08	-	-1	2.1651	8.58711	48696	chr3,32996617,33045313	1	chr3:GLB1:32996617:33045313:-
16294	GLB1	5.15741e-11	2.58754e-09	chr3:32996617:-	chr3:33083567:-	3.26885	9.58975e-20	-2.47034	2.39477e-10	-	-1	2.47034	8.58711	86950	chr3,32996617,33083567	1	chr3:GLB1:32996617:33083567:-
16295	GLB1	5.15741e-11	2.58754e-09	chr3:32996731:-	chr3:33045313:-	-0.480689	8.39077e-07	-0.49265	0.000291013	-	-1	0.49265	8.58711	48582	chr3,32996731,33045313	1	chr3:GLB1:32996731:33045313:-
16296	GLB1	5.15741e-11	2.58754e-09	chr3:32996731:-	chr3:33083567:-	-0.263815	0.003942	-0.797893	2.57708e-09	-	-1	0.797893	8.58711	86836	chr3,32996731,33083567	1	chr3:GLB1:32996731:33083567:-
16297	GLB1	5.15741e-11	2.58754e-09	chr3:33045313:-	chr3:33083567:-	0.216874	0.0353397	-0.305243	0.0499232	-	-1	0.305243	8.58711	38254	chr3,33045313,33083567	1	chr3:GLB1:33045313:33083567:-
16338	GLO1	1.41327e-09	4.88607e-08	chr6:38675984:-	chr6:38676953:-	-0.423522	3.47857e-06	-0.457678	0.000129837	-	-1	0.457678	7.31104	969	chr6,38675984,38676953	1	chr6:GLO1:38675984:38676953:-
16339	GLO1	1.41327e-09	4.88607e-08	chr6:38675984:-	chr6:38696703:-	-0.797339	9.93744e-15	-0.957033	1.72993e-10	-	-1	0.957033	7.31104	20719	chr6,38675984,38696703	1	chr6:GLO1:38675984:38696703:-
16340	GLO1	1.41327e-09	4.88607e-08	chr6:38676953:-	chr6:38696703:-	-0.373817	0.000768918	-0.499356	0.00223796	-	-1	0.499356	7.31104	19750	chr6,38676953,38696703	1	chr6:GLO1:38676953:38696703:-
16341	GLOD4	2.60119e-07	5.27803e-06	chr17:759330:-	chr17:759444:-	0.224944	0.0106559	-0.617924	3.0352e-07	-	-1	0.617924	5.27753	114	chr17,759330,759444	1	chr17:GLOD4:759330:759444:-
16425	GMDS	1.86987e-12	1.29215e-10	chr6:1623853:-	chr6:1695908:-	0.595819	3.25176e-06	-1.08054	8.41472e-11	-	-1	1.08054	9.88869	72055	chr6,1623853,1695908	1	chr6:GMDS:1623853:1695908:-
16426	GMDS	1.86987e-12	1.29215e-10	chr6:1623853:-	chr6:1723597:-	0.196998	0.155558	-0.948164	1.56605e-07	-	-1	0.948164	9.88869	99744	chr6,1623853,1723597	1	chr6:GMDS:1623853:1723597:-
16427	GMDS	1.86987e-12	1.29215e-10	chr6:1695908:-	chr6:1723597:-	-0.398821	0.000925866	0.13238	0.449408	-	-1	-0.13238	9.88869	27689	chr6,1695908,1723597	1	chr6:GMDS:1695908:1723597:-
16560	GNAS	1.00741e-10	4.5834e-09	chr20:58911043:+	chr20:58911163:+	1.23676	0	0.187463	9.58024e-11	+	1	0.187463	8.33881	120	chr20,58911043,58911163	1	chr20:GNAS:58911043:58911163:+
16881	GPAT4	3.27418e-07	6.44715e-06	chr8:41621914:+	chr8:41625001:+	-0.667754	1.02548e-14	-0.66927	4.43612e-07	+	1	-0.66927	5.19063	3087	chr8,41621914,41625001	1	chr8:GPAT4:41621914:41625001:+
16961	GPC1	8.86261e-09	2.44055e-07	chr2:240456820:+	chr2:240466240:+	0.671641	1.37086e-07	-0.481924	0.00326804	+	1	-0.481924	6.61251	9420	chr2,240456820,240466240	1	chr2:GPC1:240456820:240466240:+
16962	GPC1	8.86261e-09	2.44055e-07	chr2:240456820:+	chr2:240466364:+	1.33164	3.27186e-30	-0.901383	3.17475e-09	+	1	-0.901383	6.61251	9544	chr2,240456820,240466364	1	chr2:GPC1:240456820:240466364:+
16963	GPC1	8.86261e-09	2.44055e-07	chr2:240456820:+	chr2:240468076:+	2.67635	1.52674e-137	-0.750482	2.51467e-08	+	1	-0.750482	6.61251	11256	chr2,240456820,240468076	1	chr2:GPC1:240456820:240468076:+
16964	GPC1	8.86261e-09	2.44055e-07	chr2:240466240:+	chr2:240466364:+	0.659995	4.83643e-13	-0.41946	0.00125385	+	1	-0.41946	6.61251	124	chr2,240466240,240466364	1	chr2:GPC1:240466240:240466364:+
16965	GPC1	8.86261e-09	2.44055e-07	chr2:240466240:+	chr2:240468076:+	2.00471	3.12923e-142	-0.268558	0.0137265	+	1	-0.268558	6.61251	1836	chr2,240466240,240468076	1	chr2:GPC1:240466240:240468076:+
16966	GPC1	8.86261e-09	2.44055e-07	chr2:240466364:+	chr2:240468076:+	1.34471	7.19165e-112	0.150901	0.0955634	+	1	0.150901	6.61251	1712	chr2,240466364,240468076	1	chr2:GPC1:240466364:240468076:+
17180	GPRIN1	6.96563e-09	1.98534e-07	chr5:176595802:-	chr5:176607904:-	-1.81529	6.66835e-45	0.890584	1.99143e-08	-	-1	-0.890584	6.70217	12102	chr5,176595802,176607904	1	chr5:GPRIN1:176595802:176607904:-
17457	GSK3A	4.05836e-07	7.76174e-06	chr19:42230190:-	chr19:42236858:-	-2.59637	8.98997e-79	-1.14828	1.01091e-06	-	-1	1.14828	5.11004	6668	chr19,42230190,42236858	1	chr19:GSK3A:42230190:42236858:-
17728	H2AFY2	4.9444e-09	1.46039e-07	chr10:70112010:+	chr10:70112277:+	-0.472604	0.00724471	1.57656	2.25272e-08	+	1	1.57656	6.83553	267	chr10,70112010,70112277	1	chr10:H2AFY2:70112010:70112277:+
17796	HAUS5	1.17622e-11	6.93627e-10	chr19:35623369:+	chr19:35623610:+	-1.7346	7.09362e-17	1.5218	3.20506e-10	+	1	1.5218	9.15887	241	chr19,35623369,35623610	1	chr19:HAUS5:35623369:35623610:+
18589	HOPX	1.94531e-17	3.23851e-15	chr4:56647998:-	chr4:56648236:-	-1.78246	4.777e-147	-0.990344	3.37748e-16	-	-1	0.990344	14.4897	238	chr4,56647998,56648236	1	chr4:HOPX:56647998:56648236:-
18621	HPS3	1.8504e-07	3.86159e-06	chr3:149131219:+	chr3:149140091:+	1.08131	4.43495e-07	-0.899496	0.000293886	+	1	-0.899496	5.41323	8872	chr3,149131219,149140091	1	chr3:HPS3:149131219:149140091:+
18622	HPS3	1.8504e-07	3.86159e-06	chr3:149131219:+	chr3:149172961:+	1.22507	5.89597e-09	-1.36652	5.10455e-08	+	1	-1.36652	5.41323	41742	chr3,149131219,149172961	1	chr3:HPS3:149131219:149172961:+
18623	HPS3	1.8504e-07	3.86159e-06	chr3:149140091:+	chr3:149172961:+	0.143766	0.328839	-0.467026	0.0178173	+	1	-0.467026	5.41323	32870	chr3,149140091,149172961	1	chr3:HPS3:149140091:149172961:+
18666	HS6ST1	1.86886e-09	6.25087e-08	chr2:128265599:-	chr2:128276044:-	-1.82362	4.04615e-91	-0.910321	6.887e-09	-	-1	0.910321	7.20406	10445	chr2,128265599,128276044	1	chr2:HS6ST1:128265599:128276044:-
18667	HS6ST3	1.46774e-12	1.05404e-10	chr13:96254449:+	chr13:96488780:+	0.611567	0.00310697	-1.26625	8.40779e-07	+	1	-1.26625	9.97714	234331	chr13,96254449,96488780	1	chr13:HS6ST3:96254449:96488780:+
18668	HS6ST3	1.46774e-12	1.05404e-10	chr13:96254449:+	chr13:96833743:+	0.90548	4.46604e-06	-1.35607	2.65167e-08	+	1	-1.35607	9.97714	579294	chr13,96254449,96833743	1	chr13:HS6ST3:96254449:96833743:+
18669	HS6ST3	1.46774e-12	1.05404e-10	chr13:96254449:+	chr13:96839558:+	2.30718	7.22337e-40	-1.29915	1.68157e-10	+	1	-1.29915	9.97714	585109	chr13,96254449,96839558	1	chr13:HS6ST3:96254449:96839558:+
18670	HS6ST3	1.46774e-12	1.05404e-10	chr13:96488780:+	chr13:96833743:+	0.293913	0.0697079	-0.0898173	0.699395	+	1	-0.0898173	9.97714	344963	chr13,96488780,96833743	1	chr13:HS6ST3:96488780:96833743:+
18671	HS6ST3	1.46774e-12	1.05404e-10	chr13:96488780:+	chr13:96839558:+	1.69562	5.37213e-37	-0.0329052	0.862417	+	1	-0.0329052	9.97714	350778	chr13,96488780,96839558	1	chr13:HS6ST3:96488780:96839558:+
18672	HS6ST3	1.46774e-12	1.05404e-10	chr13:96833743:+	chr13:96839558:+	1.4017	1.96268e-32	0.056912	0.739909	+	1	0.056912	9.97714	5815	chr13,96833743,96839558	1	chr13:HS6ST3:96833743:96839558:+
18807	HSPA1A	1.49312e-11	8.47836e-10	chr6:31817537:+	chr6:31817942:+	1.95508	1.39741e-39	1.38002	1.43423e-12	+	1	1.38002	9.07169	405	chr6,31817537,31817942	1	chr6:HSPA1A:31817537:31817942:+
19080	IFIT5	6.87521e-09	1.96722e-07	chr10:89418781:+	chr10:89419341:+	1.30953	0.00291767	-1.42117	0.00249606	+	1	-1.42117	6.70615	560	chr10,89418781,89419341	1	chr10:IFIT5:89418781:89419341:+
19081	IFIT5	6.87521e-09	1.96722e-07	chr10:89418781:+	chr10:89420034:+	1.63033	0.000134475	-2.05895	8.97976e-06	+	1	-2.05895	6.70615	1253	chr10,89418781,89420034	1	chr10:IFIT5:89418781:89420034:+
19082	IFIT5	6.87521e-09	1.96722e-07	chr10:89418781:+	chr10:89420899:+	2.2392	4.99003e-08	-2.26415	2.9005e-07	+	1	-2.26415	6.70615	2118	chr10,89418781,89420899	1	chr10:IFIT5:89418781:89420899:+
19083	IFIT5	6.87521e-09	1.96722e-07	chr10:89419341:+	chr10:89420034:+	0.320806	0.22867	-0.637785	0.0492775	+	1	-0.637785	6.70615	693	chr10,89419341,89420034	1	chr10:IFIT5:89419341:89420034:+
19084	IFIT5	6.87521e-09	1.96722e-07	chr10:89419341:+	chr10:89420899:+	0.929672	0.000104286	-0.842989	0.00384063	+	1	-0.842989	6.70615	1558	chr10,89419341,89420899	1	chr10:IFIT5:89419341:89420899:+
19085	IFIT5	6.87521e-09	1.96722e-07	chr10:89420034:+	chr10:89420899:+	0.608866	0.00457449	-0.205204	0.465649	+	1	-0.205204	6.70615	865	chr10,89420034,89420899	1	chr10:IFIT5:89420034:89420899:+
19156	IFT57	2.89376e-07	5.80232e-06	chr3:108162276:-	chr3:108162457:-	-1.51393	6.6103e-34	0.0360916	0.820654	-	-1	-0.0360916	5.2364	181	chr3,108162276,108162457	1	chr3:IFT57:108162276:108162457:-
19157	IFT57	2.89376e-07	5.80232e-06	chr3:108162276:-	chr3:108213928:-	-0.0422755	0.57659	-0.676937	1.85707e-10	-	-1	0.676937	5.2364	51652	chr3,108162276,108213928	1	chr3:IFT57:108162276:108213928:-
19158	IFT57	2.89376e-07	5.80232e-06	chr3:108162457:-	chr3:108213928:-	1.47165	6.75441e-32	-0.713029	1.63936e-05	-	-1	0.713029	5.2364	51471	chr3,108162457,108213928	1	chr3:IFT57:108162457:108213928:-
19335	ING2	1.16343e-08	3.08774e-07	chr4:183510974:+	chr4:183511096:+	-1.39325	3.18417e-38	0.701862	4.25285e-07	+	1	0.701862	6.51036	122	chr4,183510974,183511096	1	chr4:ING2:183510974:183511096:+
19336	ING2	1.16343e-08	3.08774e-07	chr4:183510974:+	chr4:183512145:+	-1.97747	1.13387e-46	0.617197	0.000505413	+	1	0.617197	6.51036	1171	chr4,183510974,183512145	1	chr4:ING2:183510974:183512145:+
19337	ING2	1.16343e-08	3.08774e-07	chr4:183511096:+	chr4:183512145:+	-0.584218	0.00029088	-0.0846649	0.675973	+	1	-0.0846649	6.51036	1049	chr4,183511096,183512145	1	chr4:ING2:183511096:183512145:+
19571	IQCA1	5.15019e-09	1.51507e-07	chr2:236324151:-	chr2:236407779:-	0.0760366	0.534226	-1.03044	9.34129e-09	-	-1	1.03044	6.81957	83628	chr2,236324151,236407779	1	chr2:IQCA1:236324151:236407779:-
19672	IRF3	2.07207e-09	6.83688e-08	chr19:49659572:-	chr19:49661593:-	0.160343	0.108722	-0.788185	2.7118e-09	-	-1	0.788185	7.16514	2021	chr19,49659572,49661593	1	chr19:IRF3:49659572:49661593:-
19674	IRS1	1.9312e-13	1.76825e-11	chr2:226731386:-	chr2:226735048:-	1.81319	1.74247e-27	-1.38904	5.18771e-11	-	-1	1.38904	10.7525	3662	chr2,226731386,226735048	1	chr2:IRS1:226731386:226735048:-
19675	IRS1	1.9312e-13	1.76825e-11	chr2:226731386:-	chr2:226793073:-	1.05082	5.08431e-09	-1.53476	2.74672e-10	-	-1	1.53476	10.7525	61687	chr2,226731386,226793073	1	chr2:IRS1:226731386:226793073:-
19676	IRS1	1.9312e-13	1.76825e-11	chr2:226735048:-	chr2:226793073:-	-0.762373	6.04882e-12	-0.145721	0.439524	-	-1	0.145721	10.7525	58025	chr2,226735048,226793073	1	chr2:IRS1:226735048:226793073:-
19687	ISCU	2.7203e-13	2.37217e-11	chr12:108567704:+	chr12:108569368:+	2.11133	1.19624e-223	0.7307	4.42717e-13	+	1	0.7307	10.6249	1664	chr12,108567704,108569368	1	chr12:ISCU:108567704:108569368:+
19939	JPH4	3.1532e-11	1.6381e-09	chr14:23568038:-	chr14:23578556:-	-1.50286	0	0.316995	2.82836e-11	-	-1	-0.316995	8.78566	10518	chr14,23568038,23578556	1	chr14:JPH4:23568038:23578556:-
19947	JTB	8.92648e-09	2.44893e-07	chr1:153974348:-	chr1:153974513:-	1.55754	1.19038e-78	0.689117	9.51132e-09	-	-1	-0.689117	6.61102	165	chr1,153974348,153974513	1	chr1:JTB:153974348:153974513:-
19949	JUND	8.02486e-12	4.85803e-10	chr19:18279760:-	chr19:18279990:-	-2.36348	0	-0.682716	1.91951e-11	-	-1	0.682716	9.31354	230	chr19,18279760,18279990	1	chr19:JUND:18279760:18279990:-
19966	KAT14	3.12741e-11	1.63787e-09	chr20:18143169:+	chr20:18188035:+	1.65081	2.55291e-42	-0.983053	1.08555e-10	+	1	-0.983053	8.78572	44866	chr20,18143169,18188035	1	chr20:KAT14:18143169:18188035:+
20846	KIF17	4.16418e-12	2.72345e-10	chr1:20664014:-	chr1:20665220:-	-2.04574	7.05864e-25	1.40442	5.87273e-10	-	-1	-1.40442	9.56488	1206	chr1,20664014,20665220	1	chr1:KIF17:20664014:20665220:-
20847	KIF17	4.16418e-12	2.72345e-10	chr1:20664014:-	chr1:20671664:-	-0.627154	3.6658e-08	0.752004	1.77542e-07	-	-1	-0.752004	9.56488	7650	chr1,20664014,20671664	1	chr1:KIF17:20664014:20671664:-
20848	KIF17	4.16418e-12	2.72345e-10	chr1:20665220:-	chr1:20671664:-	1.41859	9.75512e-12	-0.652414	0.00535019	-	-1	0.652414	9.56488	6444	chr1,20665220,20671664	1	chr1:KIF17:20665220:20671664:-
20862	KIF21A	1.10249e-14	1.26184e-12	chr12:39293228:-	chr12:39366477:-	-0.685657	5.39899e-85	0.399724	1.16364e-14	-	-1	-0.399724	11.899	73249	chr12,39293228,39366477	1	chr12:KIF21A:39293228:39366477:-
20906	KIF3C	3.28887e-16	5.12574e-14	chr2:25926598:-	chr2:25927780:-	-0.758371	7.72148e-66	-0.548565	5.88078e-16	-	-1	0.548565	13.2902	1182	chr2,25926598,25927780	1	chr2:KIF3C:25926598:25927780:-
20907	KIF5A	2.53095e-10	1.04153e-08	chr12:57582703:+	chr12:57584438:+	1.70393	3.05609e-25	-1.14525	7.30469e-09	+	1	-1.14525	7.98233	1735	chr12,57582703,57584438	1	chr12:KIF5A:57582703:57584438:+
20908	KIF5A	2.53095e-10	1.04153e-08	chr12:57582703:+	chr12:57586628:+	3.65218	4.55775e-126	-1.04249	4.91834e-09	+	1	-1.04249	7.98233	3925	chr12,57582703,57586628	1	chr12:KIF5A:57582703:57586628:+
20909	KIF5A	2.53095e-10	1.04153e-08	chr12:57584438:+	chr12:57586628:+	1.94825	3.4984e-176	0.102754	0.29864	+	1	0.102754	7.98233	2190	chr12,57584438,57586628	1	chr12:KIF5A:57584438:57586628:+
21313	KRBOX4	9.73342e-10	3.49497e-08	chrX:46473496:+	chrX:46474205:+	0.0200007	0.821075	0.784798	1.45079e-09	+	1	0.784798	7.45656	709	chrX,46473496,46474205	1	chrX:KRBOX4:46473496:46474205:+
21391	LACTB	2.04252e-10	8.59855e-09	chr15:63129396:+	chr15:63130534:+	-1.56365	2.41462e-31	0.866239	2.60551e-06	+	1	0.866239	8.06557	1138	chr15,63129396,63130534	1	chr15:LACTB:63129396:63130534:+
21392	LACTB	2.04252e-10	8.59855e-09	chr15:63129396:+	chr15:63142061:+	-1.36744	2.76782e-28	0.901682	1.26194e-07	+	1	0.901682	8.06557	12665	chr15,63129396,63142061	1	chr15:LACTB:63129396:63142061:+
21393	LACTB	2.04252e-10	8.59855e-09	chr15:63130534:+	chr15:63142061:+	0.196211	0.233805	0.0354436	0.86909	+	1	0.0354436	8.06557	11527	chr15,63130534,63142061	1	chr15:LACTB:63130534:63142061:+
21658	LDHB	1.47788e-19	3.28045e-17	chr12:21635342:-	chr12:21638373:-	-1.65823	1.94887e-128	-0.917435	2.27195e-19	-	-1	0.917435	16.4841	3031	chr12,21635342,21638373	1	chr12:LDHB:21635342:21638373:-
21852	LMAN2	1.99331e-07	4.12457e-06	chr5:177315916:-	chr5:177331567:-	0.259511	0.00434355	0.64773	7.49224e-07	-	-1	-0.64773	5.38462	15651	chr5,177315916,177331567	1	chr5:LMAN2:177315916:177331567:-
21853	LMAN2	1.99331e-07	4.12457e-06	chr5:177315916:-	chr5:177331954:-	-0.592928	2.28482e-07	0.619596	0.000107199	-	-1	-0.619596	5.38462	16038	chr5,177315916,177331954	1	chr5:LMAN2:177315916:177331954:-
21854	LMAN2	1.99331e-07	4.12457e-06	chr5:177331567:-	chr5:177331954:-	-0.852439	8.36603e-15	-0.0281334	0.845161	-	-1	0.0281334	5.38462	387	chr5,177331567,177331954	1	chr5:LMAN2:177331567:177331954:-
21901	LMF1	5.39421e-09	1.56796e-07	chr16:860216:-	chr16:865553:-	0.714322	2.57863e-11	-0.642899	9.34774e-06	-	-1	0.642899	6.80467	5337	chr16,860216,865553	1	chr16:LMF1:860216:865553:-
21902	LMF1	5.39421e-09	1.56796e-07	chr16:860216:-	chr16:975761:-	2.79733	3.11088e-210	-0.674774	8.3955e-09	-	-1	0.674774	6.80467	115545	chr16,860216,975761	1	chr16:LMF1:860216:975761:-
21903	LMF1	5.39421e-09	1.56796e-07	chr16:865553:-	chr16:975761:-	2.08301	1.4683e-224	-0.0318746	0.742957	-	-1	0.0318746	6.80467	110208	chr16,865553,975761	1	chr16:LMF1:865553:975761:-
22576	LYPLAL1	9.80569e-11	4.5174e-09	chr1:219211719:+	chr1:219211825:+	-0.974885	1.95069e-25	0.829128	1.84273e-10	+	1	0.829128	8.34511	106	chr1,219211719,219211825	1	chr1:LYPLAL1:219211719:219211825:+
22577	LYPLAL1	9.80569e-11	4.5174e-09	chr1:219211719:+	chr1:219233012:+	-1.39118	7.25392e-37	0.557585	0.000371702	+	1	0.557585	8.34511	21293	chr1,219211719,219233012	1	chr1:LYPLAL1:219211719:219233012:+
22578	LYPLAL1	9.80569e-11	4.5174e-09	chr1:219211825:+	chr1:219233012:+	-0.416299	0.000992797	-0.271543	0.111369	+	1	-0.271543	8.34511	21187	chr1,219211825,219233012	1	chr1:LYPLAL1:219211825:219233012:+
22861	MANEAL	1.6062e-09	5.47229e-08	chr1:37801133:+	chr1:37801869:+	-0.445739	1.81692e-05	-0.736389	4.06367e-06	+	1	-0.736389	7.26183	736	chr1,37801133,37801869	1	chr1:MANEAL:37801133:37801869:+
22862	MANEAL	1.6062e-09	5.47229e-08	chr1:37801133:+	chr1:37803147:+	-0.59704	4.37345e-08	-0.861113	7.21447e-07	+	1	-0.861113	7.26183	2014	chr1,37801133,37803147	1	chr1:MANEAL:37801133:37803147:+
22863	MANEAL	1.6062e-09	5.47229e-08	chr1:37801869:+	chr1:37803147:+	-0.151301	0.205187	-0.124724	0.534808	+	1	-0.124724	7.26183	1278	chr1,37801869,37803147	1	chr1:MANEAL:37801869:37803147:+
23370	MAST1	3.23387e-15	4.30692e-13	chr19:12858324:+	chr19:12858917:+	-0.126693	0.261091	0.860539	3.17863e-06	+	1	0.860539	12.3658	593	chr19,12858324,12858917	1	chr19:MAST1:12858324:12858917:+
23371	MAST1	3.23387e-15	4.30692e-13	chr19:12858324:+	chr19:12874952:+	2.20158	1.83969e-161	1.11957	2.5699e-14	+	1	1.11957	12.3658	16628	chr19,12858324,12874952	1	chr19:MAST1:12858324:12874952:+
23372	MAST1	3.23387e-15	4.30692e-13	chr19:12858917:+	chr19:12874952:+	2.32827	5.26038e-161	0.259034	0.0337172	+	1	0.259034	12.3658	16035	chr19,12858917,12874952	1	chr19:MAST1:12858917:12874952:+
23871	MED10	2.56882e-09	8.21473e-08	chr5:6371926:-	chr5:6372161:-	-1.10395	8.96427e-47	-0.60731	1.88366e-09	-	-1	0.60731	7.08541	235	chr5,6371926,6372161	1	chr5:MED10:6371926:6372161:-
23918	MED15	7.23895e-17	1.15272e-14	chr22:20576187:+	chr22:20587617:+	0.979455	1.11286e-34	1.10111	1.09855e-15	+	1	1.10111	13.9383	11430	chr22,20576187,20587617	1	chr22:MED15:20576187:20587617:+
24324	MGAT4B	1.11249e-12	8.31528e-11	chr5:179791101:-	chr5:179797610:-	1.57856	1.43557e-54	1.28656	3.0725e-11	-	-1	-1.28656	10.0801	6509	chr5,179791101,179797610	1	chr5:MGAT4B:179791101:179797610:-
24528	MIF	1.0051e-15	1.47247e-13	chr22:23894860:+	chr22:23895173:+	2.16433	1.95719e-203	0.886287	2.88653e-15	+	1	0.886287	12.832	313	chr22,23894860,23895173	1	chr22:MIF:23894860:23895173:+
24838	MORN2	3.69109e-07	7.17168e-06	chr2:38882533:+	chr2:38882647:+	0.249283	0.098079	1.08774	5.47442e-07	+	1	1.08774	5.14438	114	chr2,38882533,38882647	1	chr2:MORN2:38882533:38882647:+
24981	MRFAP1L1	4.9161e-07	9.09354e-06	chr4:6707745:-	chr4:6707942:-	-1.67572	3.68035e-76	-0.605907	1.51224e-05	-	-1	0.605907	5.04127	197	chr4,6707745,6707942	1	chr4:MRFAP1L1:6707745:6707942:-
24982	MRFAP1L1	4.9161e-07	9.09354e-06	chr4:6707745:-	chr4:6708410:-	-2.10597	1.24722e-82	-0.489804	0.00295135	-	-1	0.489804	5.04127	665	chr4,6707745,6708410	1	chr4:MRFAP1L1:6707745:6708410:-
24983	MRFAP1L1	4.9161e-07	9.09354e-06	chr4:6707942:-	chr4:6708410:-	-0.430245	0.00118128	0.116102	0.571278	-	-1	-0.116102	5.04127	468	chr4,6707942,6708410	1	chr4:MRFAP1L1:6707942:6708410:-
24991	MRPL1	4.64426e-12	3.01055e-10	chr4:77952683:+	chr4:77952785:+	0.224944	0.0648069	1.1929	1.06492e-11	+	1	1.1929	9.52135	102	chr4,77952683,77952785	1	chr4:MRPL1:77952683:77952785:+
24995	MRPL15	2.30397e-13	2.05972e-11	chr8:54147901:+	chr8:54149588:+	-1.04078	3.04358e-18	-1.40032	2.1664e-12	+	1	-1.40032	10.6862	1687	chr8,54147901,54149588	1	chr8:MRPL15:54147901:54149588:+
25009	MRPL21	3.10683e-07	6.16736e-06	chr11:68892904:-	chr11:68893403:-	-1.17474	1.11387e-24	-0.936599	6.28664e-07	-	-1	0.936599	5.2099	499	chr11,68892904,68893403	1	chr11:MRPL21:68892904:68893403:-
25114	MRPS18C	1.48645e-10	6.44276e-09	chr4:83461211:+	chr4:83461423:+	-0.125592	0.131235	0.730828	2.04932e-10	+	1	0.730828	8.19093	212	chr4,83461211,83461423	1	chr4:MRPS18C:83461211:83461423:+
25115	MRPS18C	1.48645e-10	6.44276e-09	chr4:83461211:+	chr4:83463102:+	-1.3239	1.66788e-26	0.565998	0.000748881	+	1	0.565998	8.19093	1891	chr4,83461211,83463102	1	chr4:MRPS18C:83461211:83463102:+
25116	MRPS18C	1.48645e-10	6.44276e-09	chr4:83461423:+	chr4:83463102:+	-1.19831	1.89544e-21	-0.164829	0.313802	+	1	-0.164829	8.19093	1679	chr4,83461423,83463102	1	chr4:MRPS18C:83461423:83463102:+
25138	MRPS26	5.74725e-30	2.80658e-27	chr20:3047962:+	chr20:3048250:+	1.85745	2.9469e-98	1.80611	7.04929e-25	+	1	1.80611	26.5518	288	chr20,3047962,3048250	1	chr20:MRPS26:3047962:3048250:+
25453	MTFR1L	1.90881e-09	6.35547e-08	chr1:25832288:+	chr1:25832938:+	1.28324	1.13132e-54	0.797332	4.4721e-09	+	1	0.797332	7.19685	650	chr1,25832288,25832938	1	chr1:MTFR1L:25832288:25832938:+
25551	MTRNR2L8	8.05159e-16	1.20363e-13	chr11:10507913:-	chr11:10508544:-	-1.80417	1.04237e-06	0.845869	0.0344852	-	-1	-0.845869	12.9195	631	chr11,10507913,10508544	1	chr11:MTRNR2L8:10507913:10508544:-
25552	MTRNR2L8	8.05159e-16	1.20363e-13	chr11:10507913:-	chr11:10508914:-	0.73293	1.44575e-05	-5.17266	1.55946e-11	-	-1	5.17266	12.9195	1001	chr11,10507913,10508914	1	chr11:MTRNR2L8:10507913:10508914:-
25553	MTRNR2L8	8.05159e-16	1.20363e-13	chr11:10508544:-	chr11:10508914:-	2.5371	9.67344e-13	-6.01853	5.61967e-13	-	-1	6.01853	12.9195	370	chr11,10508544,10508914	1	chr11:MTRNR2L8:10508544:10508914:-
25617	MVP	2.4513e-07	5.03553e-06	chr16:29822347:+	chr16:29848021:+	-1.55754	3.61767e-21	1.12701	4.06676e-07	+	1	1.12701	5.29795	25674	chr16,29822347,29848021	1	chr16:MVP:29822347:29848021:+
25618	MXD4	1.15254e-08	3.07293e-07	chr4:2247432:-	chr4:2249406:-	0.237105	0.000401518	0.535111	1.29675e-08	-	-1	-0.535111	6.51245	1974	chr4,2247432,2249406	1	chr4:MXD4:2247432:2249406:-
25682	MYL12B	7.62677e-11	3.62767e-09	chr18:3277846:+	chr18:3278073:+	0.345838	0.00338556	0.381598	0.0320753	+	1	0.381598	8.44037	227	chr18,3277846,3278073	1	chr18:MYL12B:3277846:3278073:+
25683	MYL12B	7.62677e-11	3.62767e-09	chr18:3277846:+	chr18:3278215:+	2.25726	5.32997e-125	1.00039	8.44823e-12	+	1	1.00039	8.44037	369	chr18,3277846,3278215	1	chr18:MYL12B:3277846:3278215:+
25684	MYL12B	7.62677e-11	3.62767e-09	chr18:3278073:+	chr18:3278215:+	1.91142	6.07316e-122	0.618789	4.93249e-08	+	1	0.618789	8.44037	142	chr18,3278073,3278215	1	chr18:MYL12B:3278073:3278215:+
25966	NAA38	1.49877e-09	5.15423e-08	chr17:7856711:-	chr17:7860148:-	-0.925936	3.67978e-26	-0.312085	0.00697164	-	-1	0.312085	7.28784	3437	chr17,7856711,7860148	1	chr17:NAA38:7856711:7860148:-
25967	NAA38	1.49877e-09	5.15423e-08	chr17:7856711:-	chr17:7871478:-	-1.05257	1.57334e-30	-1.03226	2.98957e-13	-	-1	1.03226	7.28784	14767	chr17,7856711,7871478	1	chr17:NAA38:7856711:7871478:-
25968	NAA38	1.49877e-09	5.15423e-08	chr17:7860148:-	chr17:7871478:-	-0.126633	0.241954	-0.720178	9.63387e-06	-	-1	0.720178	7.28784	11330	chr17,7860148,7871478	1	chr17:NAA38:7860148:7871478:-
26013	NACA	6.78497e-12	4.21186e-10	chr12:56712495:-	chr12:56712785:-	0.800119	2.96922e-170	-0.26361	7.63463e-12	-	-1	0.26361	9.37553	290	chr12,56712495,56712785	1	chr12:NACA:56712495:56712785:-
26394	NCK1	1.1851e-10	5.29319e-09	chr3:136928180:+	chr3:136949126:+	0.339216	0.0046735	1.21832	5.03847e-10	+	1	1.21832	8.27628	20946	chr3,136928180,136949126	1	chr3:NCK1:136928180:136949126:+
26567	NDUFA8	3.457e-11	1.77081e-09	chr9:122144058:-	chr9:122144166:-	-1.62149	8.49421e-58	-0.985024	4.16459e-11	-	-1	0.985024	8.75183	108	chr9,122144058,122144166	1	chr9:NDUFA8:122144058:122144166:-
26571	NDUFAB1	8.2287e-09	2.30058e-07	chr16:23580810:-	chr16:23580949:-	-1.04233	4.21733e-09	1.20016	5.65466e-08	-	-1	-1.20016	6.63816	139	chr16,23580810,23580949	1	chr16:NDUFAB1:23580810:23580949:-
26572	NDUFAB1	8.2287e-09	2.30058e-07	chr16:23580810:-	chr16:23582201:-	1.6532	9.44744e-63	0.780196	3.39701e-08	-	-1	-0.780196	6.63816	1391	chr16,23580810,23582201	1	chr16:NDUFAB1:23580810:23582201:-
26573	NDUFAB1	8.2287e-09	2.30058e-07	chr16:23580949:-	chr16:23582201:-	2.69553	1.42755e-65	-0.419962	0.0221067	-	-1	0.419962	6.63816	1252	chr16,23580949,23582201	1	chr16:NDUFAB1:23580949:23582201:-
26678	NDUFC2	4.69619e-08	1.09937e-06	chr11:78068347:-	chr11:78069692:-	0.26369	0.00191502	0.480407	2.35139e-05	-	-1	-0.480407	5.95885	1345	chr11,78068347,78069692	1	chr11:NDUFC2:78068347:78069692:-
26679	NDUFC2	4.69619e-08	1.09937e-06	chr11:78068347:-	chr11:78069928:-	1.84356	2.78386e-158	0.521675	3.48146e-08	-	-1	-0.521675	5.95885	1581	chr11,78068347,78069928	1	chr11:NDUFC2:78068347:78069928:-
26680	NDUFC2	4.69619e-08	1.09937e-06	chr11:78069692:-	chr11:78069928:-	1.57987	1.72582e-145	0.0412681	0.593485	-	-1	-0.0412681	5.95885	236	chr11,78069692,78069928	1	chr11:NDUFC2:78069692:78069928:-
26975	NEUROD2	8.63449e-09	2.39574e-07	chr17:39603819:-	chr17:39604797:-	0.468379	2.47483e-17	0.466184	1.0044e-08	-	-1	-0.466184	6.62056	978	chr17,39603819,39604797	1	chr17:NEUROD2:39603819:39604797:-
26976	NEUROD6	2.31427e-09	7.50091e-08	chr7:31337465:-	chr7:31337925:-	-1.05252	3.59154e-33	0.271429	0.03189	-	-1	-0.271429	7.12489	460	chr7,31337465,31337925	1	chr7:NEUROD6:31337465:31337925:-
26977	NEUROD6	2.31427e-09	7.50091e-08	chr7:31337465:-	chr7:31338077:-	-1.49937	9.6968e-47	0.980988	2.25461e-13	-	-1	-0.980988	7.12489	612	chr7,31337465,31338077	1	chr7:NEUROD6:31337465:31338077:-
26978	NEUROD6	2.31427e-09	7.50091e-08	chr7:31337925:-	chr7:31338077:-	-0.44685	0.00021934	0.709559	6.33363e-06	-	-1	-0.709559	7.12489	152	chr7,31337925,31338077	1	chr7:NEUROD6:31337925:31338077:-
27242	NIPSNAP3A	1.26211e-20	3.30176e-18	chr9:104753696:+	chr9:104760119:+	-0.984499	8.03597e-16	1.44866	2.57987e-19	+	1	1.44866	17.4813	6423	chr9,104753696,104760119	1	chr9:NIPSNAP3A:104753696:104760119:+
27287	NKIRAS2	2.018e-11	1.11983e-09	chr17:42024776:+	chr17:42025583:+	1.23104	4.78135e-12	-1.37529	1.62733e-10	+	1	-1.37529	8.95085	807	chr17,42024776,42025583	1	chr17:NKIRAS2:42024776:42025583:+
27505	NOL8	5.25943e-13	4.23355e-11	chr9:92297484:-	chr9:92297686:-	-0.0960738	0.584523	-2.33647	6.64402e-10	-	-1	2.33647	10.3733	202	chr9,92297484,92297686	1	chr9:NOL8:92297484:92297686:-
27508	NOM1	4.81708e-08	1.12373e-06	chr7:156964434:+	chr7:156970306:+	1.37384	1.74386e-25	-0.93073	8.24112e-08	+	1	-0.93073	5.94934	5872	chr7,156964434,156970306	1	chr7:NOM1:156964434:156970306:+
27812	NRGN	2.25211e-17	3.66593e-15	chr11:124746646:+	chr11:124746784:+	0.290408	4.80087e-12	0.227535	4.61466e-05	+	1	0.227535	14.4358	138	chr11,124746646,124746784	1	chr11:NRGN:124746646:124746784:+
27813	NRGN	2.25211e-17	3.66593e-15	chr11:124746646:+	chr11:124747208:+	2.58479	0	0.392922	9.91509e-19	+	1	0.392922	14.4358	562	chr11,124746646,124747208	1	chr11:NRGN:124746646:124747208:+
27814	NRGN	2.25211e-17	3.66593e-15	chr11:124746784:+	chr11:124747208:+	2.29438	0	0.165387	8.50651e-06	+	1	0.165387	14.4358	424	chr11,124746784,124747208	1	chr11:NRGN:124746784:124747208:+
27854	NRXN2	4.69767e-08	1.09937e-06	chr11:64606230:-	chr11:64607043:-	-0.237105	3.2056e-06	0.36528	5.04908e-08	-	-1	-0.36528	5.95885	813	chr11,64606230,64607043	1	chr11:NRXN2:64606230:64607043:-
28003	NSMCE3	6.71111e-23	2.04829e-20	chr15:29268154:-	chr15:29268433:-	0.905117	1.52064e-13	-1.35243	3.15347e-21	-	-1	1.35243	19.6886	279	chr15,29268154,29268433	1	chr15:NSMCE3:29268154:29268433:-
28303	NUP43	2.58594e-07	5.26598e-06	chr6:149724351:-	chr6:149726460:-	-2.09074	2.18045e-11	1.59695	4.12901e-06	-	-1	-1.59695	5.27852	2109	chr6,149724351,149726460	1	chr6:NUP43:149724351:149726460:-
28362	OARD1	5.97492e-11	2.89843e-09	chr6:41066421:-	chr6:41066834:-	1.55754	1.97141e-35	-1.06799	1.40438e-10	-	-1	1.06799	8.53784	413	chr6,41066421,41066834	1	chr6:OARD1:41066421:41066834:-
28596	OPTN	5.29127e-10	1.99787e-08	chr10:13136957:+	chr10:13137657:+	-0.0327898	0.670564	-0.334575	0.000785831	+	1	-0.334575	7.69943	700	chr10,13136957,13137657	1	chr10:OPTN:13136957:13137657:+
28597	OPTN	5.29127e-10	1.99787e-08	chr10:13136957:+	chr10:13138242:+	0.972732	4.87121e-53	-0.538557	4.953e-11	+	1	-0.538557	7.69943	1285	chr10,13136957,13138242	1	chr10:OPTN:13136957:13138242:+
28598	OPTN	5.29127e-10	1.99787e-08	chr10:13137657:+	chr10:13138242:+	1.00552	2.92729e-55	-0.203981	0.0187863	+	1	-0.203981	7.69943	585	chr10,13137657,13138242	1	chr10:OPTN:13137657:13138242:+
28926	P4HA2	1.40161e-12	1.02007e-10	chr5:132192610:-	chr5:132207730:-	0.257412	0.00612223	-1.02501	3.7979e-12	-	-1	1.02501	9.99137	15120	chr5,132192610,132207730	1	chr5:P4HA2:132192610:132207730:-
29209	PARK7	1.74401e-08	4.45118e-07	chr1:7971072:+	chr1:7985085:+	-0.0236183	0.844738	0.158707	0.382348	+	1	0.158707	6.35152	14013	chr1,7971072,7985085	1	chr1:PARK7:7971072:7985085:+
29210	PARK7	1.74401e-08	4.45118e-07	chr1:7971072:+	chr1:7985282:+	2.33284	3.85594e-152	0.793619	3.91487e-09	+	1	0.793619	6.35152	14210	chr1,7971072,7985282	1	chr1:PARK7:7971072:7985282:+
29211	PARK7	1.74401e-08	4.45118e-07	chr1:7985085:+	chr1:7985282:+	2.35645	6.26465e-152	0.634912	1.19835e-06	+	1	0.634912	6.35152	197	chr1,7985085,7985282	1	chr1:PARK7:7985085:7985282:+
29446	PCDHA2	8.7331e-09	2.41396e-07	chr5:140839211:+	chr5:140868240:+	0.195963	0.0871171	-0.068684	0.738662	+	1	-0.068684	6.61727	29029	chr5,140839211,140868240	1	chr5:PCDHA2:140839211:140868240:+
29447	PCDHA2	8.7331e-09	2.41396e-07	chr5:140839211:+	chr5:141011503:+	1.58831	3.15416e-65	0.916711	9.45541e-09	+	1	0.916711	6.61727	172292	chr5,140839211,141011503	1	chr5:PCDHA2:140839211:141011503:+
29448	PCDHA2	8.7331e-09	2.41396e-07	chr5:140839211:+	chr5:141012290:+	1.64686	1.19197e-70	0.942715	3.12721e-09	+	1	0.942715	6.61727	173079	chr5,140839211,141012290	1	chr5:PCDHA2:140839211:141012290:+
29449	PCDHA2	8.7331e-09	2.41396e-07	chr5:140868240:+	chr5:141011503:+	1.39234	5.36999e-59	0.985395	4.41533e-11	+	1	0.985395	6.61727	143263	chr5,140868240,141011503	1	chr5:PCDHA2:140868240:141011503:+
29450	PCDHA2	8.7331e-09	2.41396e-07	chr5:140868240:+	chr5:141012290:+	1.4509	1.28831e-64	1.0114	1.10798e-11	+	1	1.0114	6.61727	144050	chr5,140868240,141012290	1	chr5:PCDHA2:140868240:141012290:+
29451	PCDHA2	8.7331e-09	2.41396e-07	chr5:141011503:+	chr5:141012290:+	0.0585533	0.273419	0.0260041	0.720873	+	1	0.0260041	6.61727	787	chr5,141011503,141012290	1	chr5:PCDHA2:141011503:141012290:+
29462	PCDHA4	9.69642e-09	2.61126e-07	chr5:140839211:+	chr5:140868240:+	0.197415	0.0853266	-0.0698035	0.735112	+	1	-0.0698035	6.58315	29029	chr5,140839211,140868240	1	chr5:PCDHA4:140839211:140868240:+
29463	PCDHA4	9.69642e-09	2.61126e-07	chr5:140839211:+	chr5:141011503:+	1.59328	2.01151e-65	0.916772	1.01048e-08	+	1	0.916772	6.58315	172292	chr5,140839211,141011503	1	chr5:PCDHA4:140839211:141011503:+
29464	PCDHA4	9.69642e-09	2.61126e-07	chr5:140839211:+	chr5:141012290:+	1.64932	1.31689e-70	0.940945	3.62258e-09	+	1	0.940945	6.58315	173079	chr5,140839211,141012290	1	chr5:PCDHA4:140839211:141012290:+
29465	PCDHA4	9.69642e-09	2.61126e-07	chr5:140868240:+	chr5:141011503:+	1.39586	3.52759e-59	0.986576	4.51539e-11	+	1	0.986576	6.58315	143263	chr5,140868240,141011503	1	chr5:PCDHA4:140868240:141011503:+
29466	PCDHA4	9.69642e-09	2.61126e-07	chr5:140868240:+	chr5:141012290:+	1.45191	1.48393e-64	1.01075	1.24927e-11	+	1	1.01075	6.58315	144050	chr5,140868240,141012290	1	chr5:PCDHA4:140868240:141012290:+
29467	PCDHA4	9.69642e-09	2.61126e-07	chr5:141011503:+	chr5:141012290:+	0.0560439	0.294571	0.0241724	0.739924	+	1	0.0241724	6.58315	787	chr5,141011503,141012290	1	chr5:PCDHA4:141011503:141012290:+
29478	PCDHA6	2.55139e-11	1.38436e-09	chr5:140868240:+	chr5:140933316:+	0.0432611	0.695036	0.644758	0.000475851	+	1	0.644758	8.85875	65076	chr5,140868240,140933316	1	chr5:PCDHA6:140868240:140933316:+
29479	PCDHA6	2.55139e-11	1.38436e-09	chr5:140868240:+	chr5:141011503:+	1.43759	2.43851e-60	0.946023	7.35562e-10	+	1	0.946023	8.85875	143263	chr5,140868240,141011503	1	chr5:PCDHA6:140868240:141011503:+
29480	PCDHA6	2.55139e-11	1.38436e-09	chr5:140868240:+	chr5:141012290:+	1.45001	1.6988e-61	1.01292	3.82729e-11	+	1	1.01292	8.85875	144050	chr5,140868240,141012290	1	chr5:PCDHA6:140868240:141012290:+
29481	PCDHA6	2.55139e-11	1.38436e-09	chr5:140933316:+	chr5:141011503:+	1.39433	8.05164e-59	0.301265	0.0175592	+	1	0.301265	8.85875	78187	chr5,140933316,141011503	1	chr5:PCDHA6:140933316:141011503:+
29482	PCDHA6	2.55139e-11	1.38436e-09	chr5:140933316:+	chr5:141012290:+	1.40675	5.53372e-60	0.36816	0.00357935	+	1	0.36816	8.85875	78974	chr5,140933316,141012290	1	chr5:PCDHA6:140933316:141012290:+
29483	PCDHA6	2.55139e-11	1.38436e-09	chr5:141011503:+	chr5:141012290:+	0.0124225	0.818679	0.0668942	0.367889	+	1	0.0668942	8.85875	787	chr5,141011503,141012290	1	chr5:PCDHA6:141011503:141012290:+
29494	PCDHA8	1.18366e-11	6.93627e-10	chr5:140868240:+	chr5:140885970:+	-0.539279	3.45765e-05	0.0702415	0.760929	+	1	0.0702415	9.15887	17730	chr5,140868240,140885970	1	chr5:PCDHA8:140868240:140885970:+
29495	PCDHA8	1.18366e-11	6.93627e-10	chr5:140868240:+	chr5:141011503:+	1.39369	4.06748e-56	0.983345	9.6191e-11	+	1	0.983345	9.15887	143263	chr5,140868240,141011503	1	chr5:PCDHA8:140868240:141011503:+
29496	PCDHA8	1.18366e-11	6.93627e-10	chr5:140868240:+	chr5:141012290:+	1.45562	9.14887e-62	1.00937	2.49908e-11	+	1	1.00937	9.15887	144050	chr5,140868240,141012290	1	chr5:PCDHA8:140868240:141012290:+
29497	PCDHA8	1.18366e-11	6.93627e-10	chr5:140885970:+	chr5:141011503:+	1.93297	3.12431e-68	0.913104	1.44802e-06	+	1	0.913104	9.15887	125533	chr5,140885970,141011503	1	chr5:PCDHA8:140885970:141011503:+
29498	PCDHA8	1.18366e-11	6.93627e-10	chr5:140885970:+	chr5:141012290:+	1.9949	4.29843e-73	0.939125	6.70873e-07	+	1	0.939125	9.15887	126320	chr5,140885970,141012290	1	chr5:PCDHA8:140885970:141012290:+
29499	PCDHA8	1.18366e-11	6.93627e-10	chr5:141011503:+	chr5:141012290:+	0.0619245	0.258822	0.0260206	0.725555	+	1	0.0260206	9.15887	787	chr5,141011503,141012290	1	chr5:PCDHA8:141011503:141012290:+
29500	PCDHA9	7.84724e-12	4.79009e-10	chr5:140868240:+	chr5:140885970:+	-0.546094	2.86021e-05	0.0736422	0.751073	+	1	0.0736422	9.31966	17730	chr5,140868240,140885970	1	chr5:PCDHA9:140868240:140885970:+
29501	PCDHA9	7.84724e-12	4.79009e-10	chr5:140868240:+	chr5:141011503:+	1.40347	5.46649e-57	1.00129	4.9768e-11	+	1	1.00129	9.31966	143263	chr5,140868240,141011503	1	chr5:PCDHA9:140868240:141011503:+
29502	PCDHA9	7.84724e-12	4.79009e-10	chr5:140868240:+	chr5:141012290:+	1.44866	4.08116e-61	1.01399	2.47045e-11	+	1	1.01399	9.31966	144050	chr5,140868240,141012290	1	chr5:PCDHA9:140868240:141012290:+
29503	PCDHA9	7.84724e-12	4.79009e-10	chr5:140885970:+	chr5:141011503:+	1.94957	4.66549e-69	0.927647	1.1231e-06	+	1	0.927647	9.31966	125533	chr5,140885970,141011503	1	chr5:PCDHA9:140885970:141011503:+
29504	PCDHA9	7.84724e-12	4.79009e-10	chr5:140885970:+	chr5:141012290:+	1.99476	1.34274e-72	0.940349	7.61679e-07	+	1	0.940349	9.31966	126320	chr5,140885970,141012290	1	chr5:PCDHA9:140885970:141012290:+
29505	PCDHA9	7.84724e-12	4.79009e-10	chr5:141011503:+	chr5:141012290:+	0.045192	0.409518	0.012702	0.863845	+	1	0.012702	9.31966	787	chr5,141011503,141012290	1	chr5:PCDHA9:141011503:141012290:+
30066	PDIA3	8.50597e-11	3.99399e-09	chr15:43747546:+	chr15:43765548:+	1.96858	2.36137e-27	-1.49219	2.89767e-12	+	1	-1.49219	8.39859	18002	chr15,43747546,43765548	1	chr15:PDIA3:43747546:43765548:+
30067	PDIA3	8.50597e-11	3.99399e-09	chr15:43747546:+	chr15:43770315:+	1.84972	5.3902e-24	-0.969985	4.33695e-06	+	1	-0.969985	8.39859	22769	chr15,43747546,43770315	1	chr15:PDIA3:43747546:43770315:+
30068	PDIA3	8.50597e-11	3.99399e-09	chr15:43747546:+	chr15:43771540:+	2.79283	4.02873e-57	-1.13827	1.28276e-08	+	1	-1.13827	8.39859	23994	chr15,43747546,43771540	1	chr15:PDIA3:43747546:43771540:+
30069	PDIA3	8.50597e-11	3.99399e-09	chr15:43765548:+	chr15:43770315:+	-0.118861	0.199994	0.522201	5.29449e-05	+	1	0.522201	8.39859	4767	chr15,43765548,43770315	1	chr15:PDIA3:43765548:43770315:+
30070	PDIA3	8.50597e-11	3.99399e-09	chr15:43765548:+	chr15:43771540:+	0.824251	3.28104e-27	0.353914	0.00133024	+	1	0.353914	8.39859	5992	chr15,43765548,43771540	1	chr15:PDIA3:43765548:43771540:+
30071	PDIA3	8.50597e-11	3.99399e-09	chr15:43770315:+	chr15:43771540:+	0.943112	2.05359e-32	-0.168287	0.109577	+	1	-0.168287	8.39859	1225	chr15,43770315,43771540	1	chr15:PDIA3:43770315:43771540:+
30099	PDK2	1.2315e-09	4.29559e-08	chr17:50106256:+	chr17:50106545:+	0.7033	2.98859e-09	-0.878186	4.78268e-09	+	1	-0.878186	7.36698	289	chr17,50106256,50106545	1	chr17:PDK2:50106256:50106545:+
30100	PDK2	1.2315e-09	4.29559e-08	chr17:50106256:+	chr17:50111059:+	1.33034	3.05533e-34	-0.692812	2.03742e-07	+	1	-0.692812	7.36698	4803	chr17,50106256,50111059	1	chr17:PDK2:50106256:50111059:+
30101	PDK2	1.2315e-09	4.29559e-08	chr17:50106545:+	chr17:50111059:+	0.627036	1.1621e-13	0.185374	0.114128	+	1	0.185374	7.36698	4514	chr17,50106545,50111059	1	chr17:PDK2:50106545:50111059:+
30261	PEBP1	1.17839e-52	2.15792e-49	chr12:118145137:+	chr12:118145532:+	-0.322773	1.48641e-68	-0.367375	9.64071e-53	+	1	-0.367375	48.666	395	chr12,118145137,118145532	1	chr12:PEBP1:118145137:118145532:+
30276	PEMT	1.41413e-09	4.88607e-08	chr17:17505563:-	chr17:17544158:-	-2.89058	2.03981e-08	2.65348	1.85861e-06	-	-1	-2.65348	7.31104	38595	chr17,17505563,17544158	1	chr17:PEMT:17505563:17544158:-
30431	PGBD4	9.25538e-09	2.52969e-07	chr15:34104304:+	chr15:34107652:+	0.781485	0.000171456	-1.42258	2.86969e-08	+	1	-1.42258	6.59693	3348	chr15,34104304,34107652	1	chr15:PGBD4:34104304:34107652:+
30678	PHF23	1.20365e-07	2.62404e-06	chr17:7235074:-	chr17:7235286:-	-2.73394	1.2921e-08	2.1061	2.78081e-05	-	-1	-2.1061	5.58103	212	chr17,7235074,7235286	1	chr17:PHF23:7235074:7235286:-
30721	PHF5A	2.38492e-09	7.69584e-08	chr22:41459717:-	chr22:41460067:-	-0.0720311	0.60948	-1.08614	2.87785e-09	-	-1	1.08614	7.11374	350	chr22,41459717,41460067	1	chr22:PHF5A:41459717:41460067:-
30748	PHLDA3	1.45074e-10	6.32539e-09	chr1:201464806:-	chr1:201465494:-	1.85745	3.21465e-45	1.66397	1.66263e-08	-	-1	-1.66397	8.19891	688	chr1,201464806,201465494	1	chr1:PHLDA3:201464806:201465494:-
30923	PIGL	1.07619e-14	1.25129e-12	chr17:16217903:+	chr17:16218214:+	0.00671143	0.953886	1.63067	2.07316e-23	+	1	1.63067	11.9026	311	chr17,16217903,16218214	1	chr17:PIGL:16217903:16218214:+
30924	PIGL	1.07619e-14	1.25129e-12	chr17:16217903:+	chr17:16326321:+	0.307683	0.00449085	0.480775	0.00399868	+	1	0.480775	11.9026	108418	chr17,16217903,16326321	1	chr17:PIGL:16217903:16326321:+
30925	PIGL	1.07619e-14	1.25129e-12	chr17:16218214:+	chr17:16326321:+	0.300971	0.00535532	-1.14989	6.02611e-17	+	1	-1.14989	11.9026	108107	chr17,16218214,16326321	1	chr17:PIGL:16218214:16326321:+
31072	PITRM1	3.13039e-11	1.63787e-09	chr10:3121804:-	chr10:3137728:-	-0.122785	0.0398969	-0.458699	1.20416e-08	-	-1	0.458699	8.78572	15924	chr10,3121804,3137728	1	chr10:PITRM1:3121804:3137728:-
31073	PITRM1	3.13039e-11	1.63787e-09	chr10:3121804:-	chr10:3151176:-	-1.53069	4.95595e-56	-0.716866	4.9648e-07	-	-1	0.716866	8.78572	29372	chr10,3121804,3151176	1	chr10:PITRM1:3121804:3151176:-
31074	PITRM1	3.13039e-11	1.63787e-09	chr10:3137728:-	chr10:3151176:-	-1.4079	1.23221e-46	-0.258167	0.0773992	-	-1	0.258167	8.78572	13448	chr10,3137728,3151176	1	chr10:PITRM1:3137728:3151176:-
31110	PKDCC	2.04849e-08	5.15643e-07	chr2:42052752:+	chr2:42058517:+	2.00193	1.43417e-24	-1.12108	2.29491e-07	+	1	-1.12108	6.28765	5765	chr2,42052752,42058517	1	chr2:PKDCC:42052752:42058517:+
31212	PLA2G4C	2.94227e-07	5.87252e-06	chr19:48047846:-	chr19:48096709:-	-0.866419	2.17825e-22	-0.712138	4.48613e-07	-	-1	0.712138	5.23118	48863	chr19,48047846,48096709	1	chr19:PLA2G4C:48047846:48096709:-
31214	PLAA	5.84668e-10	2.19625e-08	chr9:26905341:-	chr9:26905565:-	-1.77844	1.80525e-27	0.863092	2.56765e-05	-	-1	-0.863092	7.65832	224	chr9,26905341,26905565	1	chr9:PLAA:26905341:26905565:-
31215	PLAA	5.84668e-10	2.19625e-08	chr9:26905341:-	chr9:26907729:-	-1.7627	2.33443e-27	1.02732	2.70719e-07	-	-1	-1.02732	7.65832	2388	chr9,26905341,26907729	1	chr9:PLAA:26905341:26907729:-
31216	PLAA	5.84668e-10	2.19625e-08	chr9:26905565:-	chr9:26907729:-	0.0157484	0.941169	0.164223	0.521076	-	-1	-0.164223	7.65832	2164	chr9,26905565,26907729	1	chr9:PLAA:26905565:26907729:-
31250	PLEC	1.32245e-07	2.86596e-06	chr8:143915153:-	chr8:143916056:-	-0.663294	2.65798e-36	-0.387878	1.35183e-07	-	-1	0.387878	5.54273	903	chr8,143915153,143916056	1	chr8:PLEC:143915153:143916056:-
31317	PLK2	3.12013e-10	1.24212e-08	chr5:58453982:-	chr5:58454124:-	-1.60704	9.18421e-115	-0.67916	5.01512e-10	-	-1	0.67916	7.90584	142	chr5,58453982,58454124	1	chr5:PLK2:58453982:58454124:-
31330	PLPP1	2.93863e-09	9.19891e-08	chr5:55424854:-	chr5:55425013:-	-1.15106	2.15799e-16	-0.0801266	0.664312	-	-1	0.0801266	7.03626	159	chr5,55424854,55425013	1	chr5:PLPP1:55424854:55425013:-
31331	PLPP1	2.93863e-09	9.19891e-08	chr5:55424854:-	chr5:55513269:-	0.110457	0.242887	-1.05828	1.74196e-13	-	-1	1.05828	7.03626	88415	chr5,55424854,55513269	1	chr5:PLPP1:55424854:55513269:-
31332	PLPP1	2.93863e-09	9.19891e-08	chr5:55425013:-	chr5:55513269:-	1.26152	7.76907e-20	-0.978153	6.74333e-07	-	-1	0.978153	7.03626	88256	chr5,55425013,55513269	1	chr5:PLPP1:55425013:55513269:-
31552	POLG	2.45418e-07	5.03553e-06	chr15:89316320:-	chr15:89317760:-	-1.06345	1.09788e-21	-0.161302	0.289408	-	-1	0.161302	5.29795	1440	chr15,89316320,89317760	1	chr15:POLG:89316320:89317760:-
31553	POLG	2.45418e-07	5.03553e-06	chr15:89316320:-	chr15:89327743:-	-0.274437	0.0013623	-0.835604	2.0195e-10	-	-1	0.835604	5.29795	11423	chr15,89316320,89327743	1	chr15:POLG:89316320:89327743:-
31554	POLG	2.45418e-07	5.03553e-06	chr15:89317760:-	chr15:89327743:-	0.789012	8.66483e-12	-0.674303	7.91023e-05	-	-1	0.674303	5.29795	9983	chr15,89317760,89327743	1	chr15:POLG:89317760:89327743:-
31581	POLR1A	8.68257e-12	5.2131e-10	chr2:86024479:-	chr2:86026369:-	0.148271	0.139138	1.13496	4.51197e-11	-	-1	-1.13496	9.2829	1890	chr2,86024479,86026369	1	chr2:POLR1A:86024479:86026369:-
31583	POLR1C	4.88306e-10	1.86294e-08	chr6:43521478:+	chr6:43529633:+	-2.13227	1.57293e-31	1.28497	4.1518e-09	+	1	1.28497	7.7298	8155	chr6,43521478,43529633	1	chr6:POLR1C:43521478:43529633:+
31587	POLR1E	2.01604e-14	2.2041e-12	chr9:37503429:+	chr9:37503748:+	2.31475	7.1304e-22	-1.91761	6.53357e-12	+	1	-1.91761	11.6568	319	chr9,37503429,37503748	1	chr9:POLR1E:37503429:37503748:+
31683	POP4	3.99552e-10	1.55677e-08	chr19:29615695:+	chr19:29615800:+	2.97595	5.57522e-13	-2.17115	6.68907e-07	+	1	-2.17115	7.80778	105	chr19,29615695,29615800	1	chr19:POP4:29615695:29615800:+
31749	PPARGC1B	4.22386e-07	7.99478e-06	chr5:149847995:+	chr5:149855022:+	-0.605878	2.16541e-06	0.8755	5.8613e-07	+	1	0.8755	5.09719	7027	chr5,149847995,149855022	1	chr5:PPARGC1B:149847995:149855022:+
31824	PPIA	9.16786e-08	2.0663e-06	chr7:44801501:+	chr7:44801642:+	1.18029	5.22291e-210	0.276231	8.58308e-08	+	1	0.276231	5.68481	141	chr7,44801501,44801642	1	chr7:PPIA:44801501:44801642:+
31825	PPIB	2.77529e-08	6.75381e-07	chr15:64155874:-	chr15:64156816:-	-0.929629	4.55787e-23	-0.781634	4.02427e-08	-	-1	0.781634	6.17045	942	chr15,64155874,64156816	1	chr15:PPIB:64155874:64156816:-
32189	PPP2R3C	7.22584e-11	3.48219e-09	chr14:35085479:-	chr14:35095116:-	-0.163693	0.137719	-0.428499	0.00297438	-	-1	0.428499	8.45815	9637	chr14,35085479,35095116	1	chr14:PPP2R3C:35085479:35095116:-
32190	PPP2R3C	7.22584e-11	3.48219e-09	chr14:35085479:-	chr14:35121902:-	5.04212e-17	1	-1.27874	9.17748e-16	-	-1	1.27874	8.45815	36423	chr14,35085479,35121902	1	chr14:PPP2R3C:35085479:35121902:-
32191	PPP2R3C	7.22584e-11	3.48219e-09	chr14:35095116:-	chr14:35121902:-	0.163693	0.137719	-0.850239	5.42593e-07	-	-1	0.850239	8.45815	26786	chr14,35095116,35121902	1	chr14:PPP2R3C:35095116:35121902:-
32286	PPP4C	1.43002e-10	6.2724e-09	chr16:30076728:+	chr16:30085375:+	0.523646	5.60972e-07	1.10512	6.53089e-10	+	1	1.10512	8.20257	8647	chr16,30076728,30085375	1	chr16:PPP4C:30076728:30085375:+
32372	PQLC3	3.43505e-09	1.04406e-07	chr2:11178001:+	chr2:11178856:+	1.62149	6.48566e-16	-1.43293	1.57794e-08	+	1	-1.43293	6.98128	855	chr2,11178001,11178856	1	chr2:PQLC3:11178001:11178856:+
32389	PRDX2	2.6085e-14	2.69116e-12	chr19:12796864:-	chr19:12797095:-	-1.06162	4.23883e-85	-0.552626	1.82371e-14	-	-1	0.552626	11.5701	231	chr19,12796864,12797095	1	chr19:PRDX2:12796864:12797095:-
32688	PRPF40B	4.19366e-07	7.95818e-06	chr12:49638896:+	chr12:49644665:+	0.441594	1.84749e-05	0.723449	1.00701e-05	+	1	0.723449	5.09919	5769	chr12,49638896,49644665	1	chr12:PRPF40B:49638896:49644665:+
32689	PRPF40B	4.19366e-07	7.95818e-06	chr12:49638896:+	chr12:49645129:+	-0.236612	0.0507585	0.854251	3.25283e-06	+	1	0.854251	5.09919	6233	chr12,49638896,49645129	1	chr12:PRPF40B:49638896:49645129:+
32690	PRPF40B	4.19366e-07	7.95818e-06	chr12:49644665:+	chr12:49645129:+	-0.678206	1.05861e-09	0.130802	0.387144	+	1	0.130802	5.09919	464	chr12,49644665,49645129	1	chr12:PRPF40B:49644665:49645129:+
32750	PRSS23	1.53752e-30	1.02385e-27	chr11:86809171:+	chr11:86939253:+	-2.60797	4.12066e-26	2.60797	2.37107e-21	+	1	2.60797	26.9898	130082	chr11,86809171,86939253	1	chr11:PRSS23:86809171:86939253:+
32796	PSMA3	2.19016e-10	9.11529e-09	chr14:58271967:+	chr14:58272101:+	-0.244253	0.0176979	-0.580416	4.17937e-05	+	1	-0.580416	8.04023	134	chr14,58271967,58272101	1	chr14:PSMA3:58271967:58272101:+
32797	PSMA3	2.19016e-10	9.11529e-09	chr14:58271967:+	chr14:58274400:+	-0.185984	0.0664455	-0.941202	2.33129e-10	+	1	-0.941202	8.04023	2433	chr14,58271967,58274400	1	chr14:PSMA3:58271967:58274400:+
32798	PSMA3	2.19016e-10	9.11529e-09	chr14:58272101:+	chr14:58274400:+	0.0582689	0.5878	-0.360786	0.0282251	+	1	-0.360786	8.04023	2299	chr14,58272101,58274400	1	chr14:PSMA3:58272101:58274400:+
32894	PSMD6	2.812e-09	8.84029e-08	chr3:64010530:-	chr3:64012968:-	-0.391951	0.000100209	-0.478603	0.000352155	-	-1	0.478603	7.05353	2438	chr3,64010530,64012968	1	chr3:PSMD6:64010530:64012968:-
32895	PSMD6	2.812e-09	8.84029e-08	chr3:64010530:-	chr3:64018681:-	-0.528363	4.92462e-07	-0.9708	2.68237e-10	-	-1	0.9708	7.05353	8151	chr3,64010530,64018681	1	chr3:PSMD6:64010530:64018681:-
32896	PSMD6	2.812e-09	8.84029e-08	chr3:64012968:-	chr3:64018681:-	-0.136412	0.231567	-0.492197	0.00371533	-	-1	0.492197	7.05353	5713	chr3,64012968,64018681	1	chr3:PSMD6:64012968:64018681:-
33068	PTCHD1	1.77981e-07	3.72489e-06	chrX:23350089:+	chrX:23374309:+	0.213574	0.215573	-0.626761	0.0057719	+	1	-0.626761	5.42889	24220	chrX,23350089,23374309	1	chrX:PTCHD1:23350089:23374309:+
33069	PTCHD1	1.77981e-07	3.72489e-06	chrX:23350089:+	chrX:23394190:+	1.74158	5.50062e-36	-0.96014	7.96897e-08	+	1	-0.96014	5.42889	44101	chrX,23350089,23394190	1	chrX:PTCHD1:23350089:23394190:+
33070	PTCHD1	1.77981e-07	3.72489e-06	chrX:23374309:+	chrX:23394190:+	1.52801	2.95516e-33	-0.333378	0.0676018	+	1	-0.333378	5.42889	19881	chrX,23374309,23394190	1	chrX:PTCHD1:23374309:23394190:+
33164	PTGR1	1.29796e-11	7.48626e-10	chr9:111551198:-	chr9:111551706:-	-2.13179	1.89426e-191	-0.629372	7.31052e-09	-	-1	0.629372	9.12574	508	chr9,111551198,111551706	1	chr9:PTGR1:111551198:111551706:-
33165	PTGR1	1.29796e-11	7.48626e-10	chr9:111551198:-	chr9:111592676:-	-2.03065	4.50737e-190	-0.420354	2.03407e-05	-	-1	0.420354	9.12574	41478	chr9,111551198,111592676	1	chr9:PTGR1:111551198:111592676:-
33166	PTGR1	1.29796e-11	7.48626e-10	chr9:111551706:-	chr9:111592676:-	0.101137	0.283132	0.209018	0.136227	-	-1	-0.209018	9.12574	40970	chr9,111551706,111592676	1	chr9:PTGR1:111551706:111592676:-
33194	PTMS	2.80354e-13	2.41599e-11	chr12:6769669:+	chr12:6770471:+	-1.9219	1.0879e-104	0.29582	0.0123105	+	1	0.29582	10.6169	802	chr12,6769669,6770471	1	chr12:PTMS:6769669:6770471:+
33195	PTMS	2.80354e-13	2.41599e-11	chr12:6769669:+	chr12:6770952:+	0.32739	2.84589e-15	0.417216	1.75402e-13	+	1	0.417216	10.6169	1283	chr12,6769669,6770952	1	chr12:PTMS:6769669:6770952:+
33196	PTMS	2.80354e-13	2.41599e-11	chr12:6770471:+	chr12:6770952:+	2.24929	7.47194e-148	0.121396	0.289919	+	1	0.121396	10.6169	481	chr12,6770471,6770952	1	chr12:PTMS:6770471:6770952:+
33374	PTPRF	5.7478e-15	7.13604e-13	chr1:43579792:+	chr1:43622852:+	2.98443	7.46816e-119	-0.989716	7.88601e-10	+	1	-0.989716	12.1465	43060	chr1,43579792,43622852	1	chr1:PTPRF:43579792:43622852:+
33375	PTPRF	5.7478e-15	7.13604e-13	chr1:43579792:+	chr1:43623591:+	2.81341	6.47893e-105	-1.52333	2.61017e-20	+	1	-1.52333	12.1465	43799	chr1,43579792,43623591	1	chr1:PTPRF:43579792:43623591:+
33376	PTPRF	5.7478e-15	7.13604e-13	chr1:43622852:+	chr1:43623591:+	-0.171022	4.23546e-05	-0.53361	9.19535e-14	+	1	-0.53361	12.1465	739	chr1,43622852,43623591	1	chr1:PTPRF:43622852:43623591:+
33403	PTPRT	4.11761e-11	2.09455e-09	chr20:42072756:-	chr20:42079955:-	-2.24171	1.64165e-125	0.275602	0.0419094	-	-1	-0.275602	8.67891	7199	chr20,42072756,42079955	1	chr20:PTPRT:42072756:42079955:-
33404	PTPRT	4.11761e-11	2.09455e-09	chr20:42072756:-	chr20:43087364:-	-1.2472	8.33415e-91	0.581764	8.24394e-12	-	-1	-0.581764	8.67891	1014608	chr20,42072756,43087364	1	chr20:PTPRT:42072756:43087364:-
33405	PTPRT	4.11761e-11	2.09455e-09	chr20:42079955:-	chr20:43087364:-	0.994515	2.09272e-21	0.306163	0.0370773	-	-1	-0.306163	8.67891	1007409	chr20,42079955,43087364	1	chr20:PTPRT:42079955:43087364:-
33406	PTRH1	3.75811e-07	7.26336e-06	chr9:127713807:-	chr9:127713948:-	1.31891	6.72635e-11	-1.19073	1.09973e-06	-	-1	1.19073	5.13886	141	chr9,127713807,127713948	1	chr9:PTRH1:127713807:127713948:-
33496	PUSL1	7.12609e-20	1.63121e-17	chr1:1311677:+	chr1:1316141:+	1.32226	8.66973e-19	-1.65432	4.57594e-18	+	1	-1.65432	16.7875	4464	chr1,1311677,1316141	1	chr1:PUSL1:1311677:1316141:+
33497	PUSL1	7.12609e-20	1.63121e-17	chr1:1311677:+	chr1:1316604:+	1.01773	4.98637e-11	-1.31944	1.21194e-11	+	1	-1.31944	16.7875	4927	chr1,1311677,1316604	1	chr1:PUSL1:1311677:1316604:+
33498	PUSL1	7.12609e-20	1.63121e-17	chr1:1316141:+	chr1:1316604:+	-0.304523	0.00379176	0.33488	0.0426527	+	1	0.33488	16.7875	463	chr1,1316141,1316604	1	chr1:PUSL1:1316141:1316604:+
33687	RAB1A	1.35462e-12	1.00228e-10	chr2:65086854:-	chr2:65087878:-	0.875158	4.5876e-42	0.616341	5.70289e-11	-	-1	-0.616341	9.99901	1024	chr2,65086854,65087878	1	chr2:RAB1A:65086854:65087878:-
33688	RAB1A	1.35462e-12	1.00228e-10	chr2:65086854:-	chr2:65088248:-	-1.09452	4.02983e-24	0.879155	6.64369e-10	-	-1	-0.879155	9.99901	1394	chr2,65086854,65088248	1	chr2:RAB1A:65086854:65088248:-
33689	RAB1A	1.35462e-12	1.00228e-10	chr2:65087878:-	chr2:65088248:-	-1.96967	1.1467e-86	0.262814	0.0353078	-	-1	-0.262814	9.99901	370	chr2,65087878,65088248	1	chr2:RAB1A:65087878:65088248:-
33719	RAB26	3.98852e-13	3.28269e-11	chr16:2153987:+	chr16:2154140:+	2.27432	3.48364e-94	1.31394	3.03315e-12	+	1	1.31394	10.4838	153	chr16,2153987,2154140	1	chr16:RAB26:2153987:2154140:+
33891	RABAC1	9.46007e-10	3.41355e-08	chr19:41956550:-	chr19:41956722:-	2.01554	7.01045e-154	0.71596	1.5225e-10	-	-1	-0.71596	7.46679	172	chr19,41956550,41956722	1	chr19:RABAC1:41956550:41956722:-
33892	RABAC1	9.46007e-10	3.41355e-08	chr19:41956550:-	chr19:41958116:-	0.00947874	0.925293	0.354818	0.0140109	-	-1	-0.354818	7.46679	1566	chr19,41956550,41958116	1	chr19:RABAC1:41956550:41958116:-
33893	RABAC1	9.46007e-10	3.41355e-08	chr19:41956722:-	chr19:41958116:-	-2.00606	1.01832e-153	-0.361142	0.000434734	-	-1	0.361142	7.46679	1394	chr19,41956722,41958116	1	chr19:RABAC1:41956722:41958116:-
33920	RABGAP1L	4.25015e-09	1.27071e-07	chr1:174990297:+	chr1:174991611:+	-1.42223	6.78743e-64	-0.604198	8.04753e-06	+	1	-0.604198	6.89595	1314	chr1,174990297,174991611	1	chr1:RABGAP1L:174990297:174991611:+
33921	RABGAP1L	4.25015e-09	1.27071e-07	chr1:174990297:+	chr1:174995308:+	0.796603	6.77243e-71	-0.349777	5.53507e-08	+	1	-0.349777	6.89595	5011	chr1,174990297,174995308	1	chr1:RABGAP1L:174990297:174995308:+
33922	RABGAP1L	4.25015e-09	1.27071e-07	chr1:174991611:+	chr1:174995308:+	2.21883	9.08816e-171	0.254422	0.0516505	+	1	0.254422	6.89595	3697	chr1,174991611,174995308	1	chr1:RABGAP1L:174991611:174995308:+
33985	RAD23A	1.36828e-15	1.96522e-13	chr19:12946477:+	chr19:12953122:+	2.17425	3.03997e-72	-1.04055	2.8287e-13	+	1	-1.04055	12.7066	6645	chr19,12946477,12953122	1	chr19:RAD23A:12946477:12953122:+
33986	RAD23A	1.36828e-15	1.96522e-13	chr19:12946477:+	chr19:12953642:+	2.13404	2.22876e-69	-1.02595	6.84192e-13	+	1	-1.02595	12.7066	7165	chr19,12946477,12953642	1	chr19:RAD23A:12946477:12953642:+
33987	RAD23A	1.36828e-15	1.96522e-13	chr19:12953122:+	chr19:12953642:+	-0.0402171	0.466417	0.0146045	0.848545	+	1	0.0146045	12.7066	520	chr19,12953122,12953642	1	chr19:RAD23A:12953122:12953642:+
34156	RAN	2.15807e-08	5.37682e-07	chr12:130873123:+	chr12:130876285:+	2.04411	4.87011e-131	0.8973	1.64668e-12	+	1	0.8973	6.26947	3162	chr12,130873123,130876285	1	chr12:RAN:130873123:130876285:+
34157	RAN	2.15807e-08	5.37682e-07	chr12:130873123:+	chr12:130877346:+	0.737395	1.58805e-14	0.683052	1.32874e-06	+	1	0.683052	6.26947	4223	chr12,130873123,130877346	1	chr12:RAN:130873123:130877346:+
34158	RAN	2.15807e-08	5.37682e-07	chr12:130873123:+	chr12:130877586:+	1.5664	9.06941e-73	0.247269	0.0622975	+	1	0.247269	6.26947	4463	chr12,130873123,130877586	1	chr12:RAN:130873123:130877586:+
34159	RAN	2.15807e-08	5.37682e-07	chr12:130876285:+	chr12:130877346:+	-1.30672	5.6217e-100	-0.214248	0.007111	+	1	-0.214248	6.26947	1061	chr12,130876285,130877346	1	chr12:RAN:130876285:130877346:+
34160	RAN	2.15807e-08	5.37682e-07	chr12:130876285:+	chr12:130877586:+	-0.47771	2.44829e-25	-0.650031	6.41197e-25	+	1	-0.650031	6.26947	1301	chr12,130876285,130877586	1	chr12:RAN:130876285:130877586:+
34161	RAN	2.15807e-08	5.37682e-07	chr12:130877346:+	chr12:130877586:+	0.829008	9.24935e-37	-0.435783	7.83529e-07	+	1	-0.435783	6.26947	240	chr12,130877346,130877586	1	chr12:RAN:130877346:130877586:+
34245	RAPGEF2	1.00643e-07	2.23396e-06	chr4:159140837:+	chr4:159237871:+	0.120286	0.252201	-0.364074	0.00646828	+	1	-0.364074	5.65092	97034	chr4,159140837,159237871	1	chr4:RAPGEF2:159140837:159237871:+
34246	RAPGEF2	1.00643e-07	2.23396e-06	chr4:159140837:+	chr4:159360150:+	1.68473	5.17435e-91	-0.578134	3.21939e-08	+	1	-0.578134	5.65092	219313	chr4,159140837,159360150	1	chr4:RAPGEF2:159140837:159360150:+
34247	RAPGEF2	1.00643e-07	2.23396e-06	chr4:159237871:+	chr4:159360150:+	1.56444	7.27822e-87	-0.214059	0.0421788	+	1	-0.214059	5.65092	122279	chr4,159237871,159360150	1	chr4:RAPGEF2:159237871:159360150:+
34308	RARB	3.47429e-09	1.05162e-07	chr3:25336082:+	chr3:25596743:+	-0.59163	1.35599e-06	1.15731	1.2665e-09	+	1	1.15731	6.97814	260661	chr3,25336082,25596743	1	chr3:RARB:25336082:25596743:+
34309	RARB	3.47429e-09	1.05162e-07	chr3:25336082:+	chr3:25597932:+	0.17084	0.085116	0.768585	5.86404e-06	+	1	0.768585	6.97814	261850	chr3,25336082,25597932	1	chr3:RARB:25336082:25597932:+
34310	RARB	3.47429e-09	1.05162e-07	chr3:25596743:+	chr3:25597932:+	0.76247	1.47076e-10	-0.388721	0.0184331	+	1	-0.388721	6.97814	1189	chr3,25596743,25597932	1	chr3:RARB:25596743:25597932:+
35023	RETREG2	1.64361e-07	3.4796e-06	chr2:219183492:+	chr2:219183726:+	-1.47621	4.05269e-147	-0.460585	2.09944e-07	+	1	-0.460585	5.45847	234	chr2,219183492,219183726	1	chr2:RETREG2:219183492:219183726:+
35303	RIMBP2	6.66022e-10	2.46394e-08	chr12:130396208:-	chr12:130396860:-	-0.343333	1.91552e-06	0.621106	8.41774e-10	-	-1	-0.621106	7.60837	652	chr12,130396208,130396860	1	chr12:RIMBP2:130396208:130396860:-
35476	RNF10	4.07516e-14	4.03385e-12	chr12:120573521:+	chr12:120576888:+	2.13778	2.33373e-59	-1.07177	1.03127e-11	+	1	-1.07177	11.3943	3367	chr12,120573521,120576888	1	chr12:RNF10:120573521:120576888:+
35477	RNF10	4.07516e-14	4.03385e-12	chr12:120573521:+	chr12:120577554:+	0.257045	0.120911	-1.53631	2.66152e-11	+	1	-1.53631	11.3943	4033	chr12,120573521,120577554	1	chr12:RNF10:120573521:120577554:+
35478	RNF10	4.07516e-14	4.03385e-12	chr12:120576888:+	chr12:120577554:+	-1.88074	1.13811e-57	-0.464534	0.0141071	+	1	-0.464534	11.3943	666	chr12,120576888,120577554	1	chr12:RNF10:120576888:120577554:+
35770	RPL10	2.36955e-31	1.92855e-28	chrX:154399938:+	chrX:154400423:+	-0.514605	2.89056e-14	0.816297	2.90734e-15	+	1	0.816297	27.7148	485	chrX,154399938,154400423	1	chrX:RPL10:154399938:154400423:+
35771	RPL10	2.36955e-31	1.92855e-28	chrX:154399938:+	chrX:154400913:+	2.16257	0	0.84439	1.52412e-29	+	1	0.84439	27.7148	975	chrX,154399938,154400913	1	chrX:RPL10:154399938:154400913:+
35772	RPL10	2.36955e-31	1.92855e-28	chrX:154400423:+	chrX:154400913:+	2.67717	0	0.0280929	0.713057	+	1	0.0280929	27.7148	490	chrX,154400423,154400913	1	chrX:RPL10:154400423:154400913:+
35777	RPL12	6.61617e-13	5.21112e-11	chr9:127447676:-	chr9:127447902:-	1.57152	1.35464e-171	-0.556506	8.05692e-13	-	-1	0.556506	10.2831	226	chr9,127447676,127447902	1	chr9:RPL12:127447676:127447902:-
35794	RPL18	8.83499e-28	4.04477e-25	chr19:48615382:-	chr19:48615881:-	2.35702	0	-0.635628	6.89267e-24	-	-1	0.635628	24.3931	499	chr19,48615382,48615881	1	chr19:RPL18:48615382:48615881:-
35795	RPL18	8.83499e-28	4.04477e-25	chr19:48615382:-	chr19:48616747:-	0.889358	6.44107e-52	-0.794048	1.74167e-26	-	-1	0.794048	24.3931	1365	chr19,48615382,48616747	1	chr19:RPL18:48615382:48616747:-
35796	RPL18	8.83499e-28	4.04477e-25	chr19:48615881:-	chr19:48616747:-	-1.46766	0	-0.158419	0.0013408	-	-1	0.158419	24.3931	866	chr19,48615881,48616747	1	chr19:RPL18:48615881:48616747:-
35825	RPL24	2.62837e-11	1.41371e-09	chr3:101680972:-	chr3:101681873:-	1.26649	5.79239e-46	-0.992577	5.76455e-16	-	-1	0.992577	8.84964	901	chr3,101680972,101681873	1	chr3:RPL24:101680972:101681873:-
35826	RPL24	2.62837e-11	1.41371e-09	chr3:101680972:-	chr3:101682782:-	3.00929	9.64146e-306	-0.638752	9.53778e-10	-	-1	0.638752	8.84964	1810	chr3,101680972,101682782	1	chr3:RPL24:101680972:101682782:-
35827	RPL24	2.62837e-11	1.41371e-09	chr3:101681873:-	chr3:101682782:-	1.74279	0	0.353825	1.82497e-06	-	-1	-0.353825	8.84964	909	chr3,101681873,101682782	1	chr3:RPL24:101681873:101682782:-
35927	RPL7L1	6.81951e-09	1.95894e-07	chr6:42885405:+	chr6:42887192:+	2.38614	8.19412e-112	-0.511595	8.08679e-05	+	1	-0.511595	6.70798	1787	chr6,42885405,42887192	1	chr6:RPL7L1:42885405:42887192:+
35928	RPL7L1	6.81951e-09	1.95894e-07	chr6:42885405:+	chr6:42889620:+	1.43623	5.69385e-37	-1.04878	3.96144e-13	+	1	-1.04878	6.70798	4215	chr6,42885405,42889620	1	chr6:RPL7L1:42885405:42889620:+
35929	RPL7L1	6.81951e-09	1.95894e-07	chr6:42885405:+	chr6:42889889:+	1.73806	4.8118e-56	-0.960411	4.11036e-12	+	1	-0.960411	6.70798	4484	chr6,42885405,42889889	1	chr6:RPL7L1:42885405:42889889:+
35930	RPL7L1	6.81951e-09	1.95894e-07	chr6:42887192:+	chr6:42889620:+	-0.949916	1.44475e-59	-0.537183	4.52002e-10	+	1	-0.537183	6.70798	2428	chr6,42887192,42889620	1	chr6:RPL7L1:42887192:42889620:+
35931	RPL7L1	6.81951e-09	1.95894e-07	chr6:42887192:+	chr6:42889889:+	-0.648086	6.84787e-35	-0.448816	2.99416e-09	+	1	-0.448816	6.70798	2697	chr6,42887192,42889889	1	chr6:RPL7L1:42887192:42889889:+
35932	RPL7L1	6.81951e-09	1.95894e-07	chr6:42889620:+	chr6:42889889:+	0.30183	3.87758e-06	0.0883674	0.371232	+	1	0.0883674	6.70798	269	chr6,42889620,42889889	1	chr6:RPL7L1:42889620:42889889:+
36117	RPS3A	3.96588e-60	9.68335e-57	chr4:151103070:+	chr4:151103261:+	1.31227	6.8011e-107	1.70579	8.37919e-36	+	1	1.70579	56.014	191	chr4,151103070,151103261	1	chr4:RPS3A:151103070:151103261:+
36118	RPS3A	3.96588e-60	9.68335e-57	chr4:151103070:+	chr4:151104642:+	1.82251	4.88835e-223	1.94094	1.65359e-47	+	1	1.94094	56.014	1572	chr4,151103070,151104642	1	chr4:RPS3A:151103070:151104642:+
36119	RPS3A	3.96588e-60	9.68335e-57	chr4:151103261:+	chr4:151104642:+	0.510239	1.23243e-48	0.235147	7.08732e-07	+	1	0.235147	56.014	1381	chr4,151103261,151104642	1	chr4:RPS3A:151103261:151104642:+
36120	RPS4Y1	1.23331e-11	7.16986e-10	chrY:2845738:+	chrY:2866981:+	1.39884	1.55807e-26	1.39738	5.2519e-11	+	1	1.39738	9.14449	21243	chrY,2845738,2866981	1	chrY:RPS4Y1:2845738:2866981:+
36187	RPSA	1.57514e-33	1.64827e-30	chr3:39412024:+	chr3:39412444:+	0.184522	1.75131e-07	0.573849	2.22653e-33	+	1	0.573849	29.783	420	chr3,39412024,39412444	1	chr3:RPSA:39412024:39412444:+
36218	RRP36	6.121e-14	5.97818e-12	chr6:43029310:+	chr6:43029523:+	-0.594463	6.86253e-08	1.28017	2.65087e-16	+	1	1.28017	11.2234	213	chr6,43029310,43029523	1	chr6:RRP36:43029310:43029523:+
36219	RRP36	6.121e-14	5.97818e-12	chr6:43029310:+	chr6:43031124:+	-0.908493	1.25525e-13	0.583071	0.00170359	+	1	0.583071	11.2234	1814	chr6,43029310,43031124	1	chr6:RRP36:43029310:43031124:+
36220	RRP36	6.121e-14	5.97818e-12	chr6:43029523:+	chr6:43031124:+	-0.314031	0.0210786	-0.697104	0.000155793	+	1	-0.697104	11.2234	1601	chr6,43029523,43031124	1	chr6:RRP36:43029523:43031124:+
36468	RYR3	6.87074e-15	8.25052e-13	chr15:33865995:+	chr15:33866102:+	1.0099	3.09605e-07	-1.89559	1.84103e-13	+	1	-1.89559	12.0835	107	chr15,33865995,33866102	1	chr15:RYR3:33865995:33866102:+
36550	SAR1A	1.4721e-08	3.83741e-07	chr10:70147289:-	chr10:70150247:-	0.439577	2.45135e-08	0.504329	1.42721e-05	-	-1	-0.504329	6.41596	2958	chr10,70147289,70150247	1	chr10:SAR1A:70147289:70150247:-
36551	SAR1A	1.4721e-08	3.83741e-07	chr10:70147289:-	chr10:70152113:-	-0.506628	4.33373e-07	0.864303	3.49717e-10	-	-1	-0.864303	6.41596	4824	chr10,70147289,70152113	1	chr10:SAR1A:70147289:70152113:-
36552	SAR1A	1.4721e-08	3.83741e-07	chr10:70150247:-	chr10:70152113:-	-0.946205	3.6194e-24	0.359974	0.00271991	-	-1	-0.359974	6.41596	1866	chr10,70150247,70152113	1	chr10:SAR1A:70150247:70152113:-
36636	SBF2	7.6506e-10	2.80203e-08	chr11:10026950:-	chr11:9778785:-	2.42089	2.80018e-57	-1.16465	2.37961e-10	-	-1	-1.16465	7.55253	248165	chr11,10026950,9778785	-1	chr11:SBF2:9778785:10026950:-
36637	SBF2	7.6506e-10	2.80203e-08	chr11:10026950:-	chr11:9949760:-	0.446978	0.016393	-0.694814	0.00274097	-	-1	-0.694814	7.55253	77190	chr11,10026950,9949760	-1	chr11:SBF2:9949760:10026950:-
36638	SBF2	7.6506e-10	2.80203e-08	chr11:10026950:-	chr11:9956568:-	0.633307	0.000432791	-0.850372	0.000170686	-	-1	-0.850372	7.55253	70382	chr11,10026950,9956568	-1	chr11:SBF2:9956568:10026950:-
36639	SBF2	7.6506e-10	2.80203e-08	chr11:9778785:-	chr11:9949760:-	-1.97391	6.12578e-57	0.469836	0.00541248	-	-1	-0.469836	7.55253	170975	chr11,9778785,9949760	1	chr11:SBF2:9778785:9949760:-
36640	SBF2	7.6506e-10	2.80203e-08	chr11:9778785:-	chr11:9956568:-	-1.78758	5.9385e-55	0.314278	0.0508821	-	-1	-0.314278	7.55253	177783	chr11,9778785,9956568	1	chr11:SBF2:9778785:9956568:-
36641	SBF2	7.6506e-10	2.80203e-08	chr11:9949760:-	chr11:9956568:-	0.18633	0.236341	-0.155558	0.467849	-	-1	0.155558	7.55253	6808	chr11,9949760,9956568	1	chr11:SBF2:9949760:9956568:-
36777	SCFD1	4.05495e-12	2.6759e-10	chr14:30632071:+	chr14:30658268:+	1.45067	1.51926e-21	-0.916311	1.28428e-06	+	1	-0.916311	9.57253	26197	chr14,30632071,30658268	1	chr14:SCFD1:30632071:30658268:+
36778	SCFD1	4.05495e-12	2.6759e-10	chr14:30632071:+	chr14:30735799:+	1.68126	1.81049e-29	-1.44864	3.53112e-14	+	1	-1.44864	9.57253	103728	chr14,30632071,30735799	1	chr14:SCFD1:30632071:30735799:+
36779	SCFD1	4.05495e-12	2.6759e-10	chr14:30658268:+	chr14:30735799:+	0.230597	0.00942207	-0.532331	0.00010736	+	1	-0.532331	9.57253	77531	chr14,30658268,30735799	1	chr14:SCFD1:30658268:30735799:+
36783	SCG3	4.99928e-07	9.17787e-06	chr15:51683124:+	chr15:51719594:+	2.22345	3.38431e-32	-0.938312	1.24395e-05	+	1	-0.938312	5.03726	36470	chr15,51683124,51719594	1	chr15:SCG3:51683124:51719594:+
36784	SCG3	4.99928e-07	9.17787e-06	chr15:51683124:+	chr15:51719729:+	1.82968	2.1388e-21	-0.508895	0.0198076	+	1	-0.508895	5.03726	36605	chr15,51683124,51719729	1	chr15:SCG3:51683124:51719729:+
36785	SCG3	4.99928e-07	9.17787e-06	chr15:51683124:+	chr15:51721026:+	2.9848	1.26719e-59	-1.15631	2.74722e-08	+	1	-1.15631	5.03726	37902	chr15,51683124,51721026	1	chr15:SCG3:51683124:51721026:+
36786	SCG3	4.99928e-07	9.17787e-06	chr15:51719594:+	chr15:51719729:+	-0.393769	2.15743e-05	0.429416	0.000179394	+	1	0.429416	5.03726	135	chr15,51719594,51719729	1	chr15:SCG3:51719594:51719729:+
36787	SCG3	4.99928e-07	9.17787e-06	chr15:51719594:+	chr15:51721026:+	0.761355	1.20171e-26	-0.218	0.0196684	+	1	-0.218	5.03726	1432	chr15,51719594,51721026	1	chr15:SCG3:51719594:51721026:+
36788	SCG3	4.99928e-07	9.17787e-06	chr15:51719729:+	chr15:51721026:+	1.15512	6.51231e-45	-0.647417	1.86719e-10	+	1	-0.647417	5.03726	1297	chr15,51719729,51721026	1	chr15:SCG3:51719729:51721026:+
36837	SCN2B	5.91856e-09	1.71357e-07	chr11:118162806:-	chr11:118165426:-	-1.9153	3.52893e-71	0.100703	0.48907	-	-1	-0.100703	6.7661	2620	chr11,118162806,118165426	1	chr11:SCN2B:118162806:118165426:-
36838	SCN2B	5.91856e-09	1.71357e-07	chr11:118162806:-	chr11:118165531:-	-1.58937	7.25271e-65	0.787272	6.11769e-12	-	-1	-0.787272	6.7661	2725	chr11,118162806,118165531	1	chr11:SCN2B:118162806:118165531:-
36839	SCN2B	5.91856e-09	1.71357e-07	chr11:118165426:-	chr11:118165531:-	0.325932	0.0132155	0.686569	4.95458e-05	-	-1	-0.686569	6.7661	105	chr11,118165426,118165531	1	chr11:SCN2B:118165426:118165531:-
36897	SCPEP1	2.11219e-10	8.84104e-09	chr17:57006396:+	chr17:57006761:+	3.4095	4.00856e-22	-1.97243	1.87894e-07	+	1	-1.97243	8.0535	365	chr17,57006396,57006761	1	chr17:SCPEP1:57006396:57006761:+
36965	SDF2	3.14019e-08	7.56641e-07	chr17:28648620:-	chr17:28658013:-	-1.00479	9.33679e-16	-1.05566	5.94634e-08	-	-1	1.05566	6.12111	9393	chr17,28648620,28658013	1	chr17:SDF2:28648620:28658013:-
37251	SEM1	8.8868e-08	2.01535e-06	chr7:96649195:-	chr7:96664171:-	0.364004	0.073053	-0.274659	0.260359	-	-1	0.274659	5.69565	14976	chr7,96649195,96664171	1	chr7:SEM1:96649195:96664171:-
37252	SEM1	8.8868e-08	2.01535e-06	chr7:96649195:-	chr7:96688762:-	2.75666	7.84994e-66	-1.10334	1.09597e-08	-	-1	1.10334	5.69565	39567	chr7,96649195,96688762	1	chr7:SEM1:96649195:96688762:-
37253	SEM1	8.8868e-08	2.01535e-06	chr7:96649195:-	chr7:96709704:-	1.56957	5.44717e-20	-0.862505	3.67289e-05	-	-1	0.862505	5.69565	60509	chr7,96649195,96709704	1	chr7:SEM1:96649195:96709704:-
37254	SEM1	8.8868e-08	2.01535e-06	chr7:96664171:-	chr7:96688762:-	2.39265	1.92641e-69	-0.828678	1.15193e-06	-	-1	0.828678	5.69565	24591	chr7,96664171,96688762	1	chr7:SEM1:96664171:96688762:-
37255	SEM1	8.8868e-08	2.01535e-06	chr7:96664171:-	chr7:96709704:-	1.20557	4.17824e-16	-0.587846	0.00179076	-	-1	0.587846	5.69565	45533	chr7,96664171,96709704	1	chr7:SEM1:96664171:96709704:-
37256	SEM1	8.8868e-08	2.01535e-06	chr7:96688762:-	chr7:96709704:-	-1.18708	2.7309e-48	0.240832	0.0357531	-	-1	-0.240832	5.69565	20942	chr7,96688762,96709704	1	chr7:SEM1:96688762:96709704:-
37374	SEPT9	3.13532e-13	2.67049e-11	chr17:77448751:+	chr17:77500558:+	1.5506	1.66192e-74	1.0962	5.58998e-12	+	1	1.0962	10.5734	51807	chr17,77448751,77500558	1	chr17:SEPT9:77448751:77500558:+
37530	SETD7	7.90117e-10	2.87941e-08	chr4:139506038:-	chr4:139510707:-	-0.228995	0.0151542	-0.885681	1.53952e-09	-	-1	0.885681	7.5407	4669	chr4,139506038,139510707	1	chr4:SETD7:139506038:139510707:-
37551	SF1	2.29952e-08	5.67137e-07	chr11:64764639:-	chr11:64773317:-	0.172426	5.49081e-06	0.308642	2.44398e-08	-	-1	-0.308642	6.24631	8678	chr11,64764639,64773317	1	chr11:SF1:64764639:64773317:-
37733	SGK1	1.91038e-13	1.76825e-11	chr6:134169256:-	chr6:134188643:-	-1.89336	8.08167e-56	0.888844	7.66368e-08	-	-1	-0.888844	10.7525	19387	chr6,134169256,134188643	1	chr6:SGK1:134169256:134188643:-
37734	SGK1	1.91038e-13	1.76825e-11	chr6:134169256:-	chr6:134261805:-	-2.26081	2.18745e-57	1.08215	6.33517e-09	-	-1	-1.08215	10.7525	92549	chr6,134169256,134261805	1	chr6:SGK1:134169256:134261805:-
37735	SGK1	1.91038e-13	1.76825e-11	chr6:134188643:-	chr6:134261805:-	-0.367447	0.0361001	0.193311	0.393769	-	-1	-0.193311	10.7525	73162	chr6,134188643,134261805	1	chr6:SGK1:134188643:134261805:-
37755	SGSH	7.78804e-08	1.78273e-06	chr17:80201162:-	chr17:80209280:-	-0.703666	1.02141e-07	0.952949	1.21187e-07	-	-1	-0.952949	5.74891	8118	chr17,80201162,80209280	1	chr17:SGSH:80201162:80209280:-
37809	SH3BP5	3.59717e-07	7.00779e-06	chr3:15254927:-	chr3:15255474:-	0.258181	7.71243e-09	0.361101	1.41358e-08	-	-1	-0.361101	5.15442	547	chr3,15254927,15255474	1	chr3:SH3BP5:15254927:15255474:-
37810	SH3BP5	3.59717e-07	7.00779e-06	chr3:15254927:-	chr3:15299895:-	-1.23993	1.64692e-68	0.0630098	0.542305	-	-1	-0.0630098	5.15442	44968	chr3,15254927,15299895	1	chr3:SH3BP5:15254927:15299895:-
37811	SH3BP5	3.59717e-07	7.00779e-06	chr3:15255474:-	chr3:15299895:-	-1.49811	2.25645e-104	-0.298091	0.00262863	-	-1	0.298091	5.15442	44421	chr3,15255474,15299895	1	chr3:SH3BP5:15255474:15299895:-
37812	SH3BP5L	3.50316e-07	6.86114e-06	chr1:248810446:-	chr1:248816030:-	-1.05117	6.78066e-16	-0.999346	5.39946e-07	-	-1	0.999346	5.1636	5584	chr1,248810446,248816030	1	chr1:SH3BP5L:248810446:248816030:-
37946	SHMT2	2.22618e-09	7.24745e-08	chr12:57234726:+	chr12:57234864:+	-0.184522	0.240839	-1.35916	5.66339e-09	+	1	-1.35916	7.13982	138	chr12,57234726,57234864	1	chr12:SHMT2:57234726:57234864:+
38334	SLC25A3	1.80115e-09	6.05202e-08	chr12:98601708:+	chr12:98606367:+	-1.79059	2.45066e-215	-0.495607	1.87256e-09	+	1	-0.495607	7.2181	4659	chr12,98601708,98606367	1	chr12:SLC25A3:98601708:98606367:+
38435	SLC26A11	1.60585e-07	3.40953e-06	chr17:80223302:+	chr17:80253237:+	0.0663345	0.732812	-0.796714	0.00159351	+	1	-0.796714	5.46731	29935	chr17,80223302,80253237	1	chr17:SLC26A11:80223302:80253237:+
38436	SLC26A11	1.60585e-07	3.40953e-06	chr17:80223302:+	chr17:80253500:+	2.19649	2.3813e-50	-0.917246	3.53527e-07	+	1	-0.917246	5.46731	30198	chr17,80223302,80253500	1	chr17:SLC26A11:80223302:80253500:+
38437	SLC26A11	1.60585e-07	3.40953e-06	chr17:80253237:+	chr17:80253500:+	2.13015	2.94224e-50	-0.120532	0.548035	+	1	-0.120532	5.46731	263	chr17,80253237,80253500	1	chr17:SLC26A11:80253237:80253500:+
38855	SLC6A6	1.80411e-08	4.57269e-07	chr3:14448085:+	chr3:14485295:+	0.370979	0.00462108	0.950777	0.0012075	+	1	0.950777	6.33983	37210	chr3,14448085,14485295	1	chr3:SLC6A6:14448085:14485295:+
38856	SLC6A6	1.80411e-08	4.57269e-07	chr3:14448085:+	chr3:14489349:+	0.581174	3.84687e-06	1.59869	7.55331e-09	+	1	1.59869	6.33983	41264	chr3,14448085,14489349	1	chr3:SLC6A6:14448085:14489349:+
38857	SLC6A6	1.80411e-08	4.57269e-07	chr3:14485295:+	chr3:14489349:+	0.210195	0.0619685	0.647914	0.000392205	+	1	0.647914	6.33983	4054	chr3,14485295,14489349	1	chr3:SLC6A6:14485295:14489349:+
38858	SLC7A1	1.15366e-08	3.07293e-07	chr13:29509455:-	chr13:29512019:-	-0.510826	1.19726e-12	0.594875	1.35274e-08	-	-1	-0.594875	6.51245	2564	chr13,29509455,29512019	1	chr13:SLC7A1:29509455:29512019:-
38865	SLC7A5	5.40894e-18	9.66354e-16	chr16:87830061:-	chr16:87851729:-	-2.12307	1.90254e-141	0.942215	1.01608e-15	-	-1	-0.942215	15.0149	21668	chr16,87830061,87851729	1	chr16:SLC7A5:87830061:87851729:-
38866	SLC7A5	5.40894e-18	9.66354e-16	chr16:87830061:-	chr16:87868457:-	-2.54113	1.78758e-138	0.676616	5.37337e-06	-	-1	-0.676616	15.0149	38396	chr16,87830061,87868457	1	chr16:SLC7A5:87830061:87868457:-
38867	SLC7A5	5.40894e-18	9.66354e-16	chr16:87851729:-	chr16:87868457:-	-0.418069	0.000887777	-0.265599	0.132838	-	-1	0.265599	15.0149	16728	chr16,87851729,87868457	1	chr16:SLC7A5:87851729:87868457:-
39055	SLMAP	1.87387e-10	7.98031e-09	chr3:57862798:+	chr3:57911949:+	2.21161	7.74847e-17	-1.39382	3.48818e-06	+	1	-1.39382	8.09798	49151	chr3,57862798,57911949	1	chr3:SLMAP:57862798:57911949:+
39056	SLMAP	1.87387e-10	7.98031e-09	chr3:57862798:+	chr3:57929123:+	3.38124	8.8107e-40	-1.6629	6.15907e-09	+	1	-1.6629	8.09798	66325	chr3,57862798,57929123	1	chr3:SLMAP:57862798:57929123:+
39057	SLMAP	1.87387e-10	7.98031e-09	chr3:57911949:+	chr3:57929123:+	1.16962	1.57657e-34	-0.269081	0.0428455	+	1	-0.269081	8.09798	17174	chr3,57911949,57929123	1	chr3:SLMAP:57911949:57929123:+
39408	SNCB	6.67098e-09	1.92382e-07	chr5:176620082:-	chr5:176620209:-	2.87601	2.8269e-277	0.790083	3.2711e-09	-	-1	-0.790083	6.71584	127	chr5,176620082,176620209	1	chr5:SNCB:176620082:176620209:-
39409	SNCB	6.67098e-09	1.92382e-07	chr5:176620082:-	chr5:176620482:-	0.67011	4.20284e-12	0.372606	0.016715	-	-1	-0.372606	6.71584	400	chr5,176620082,176620482	1	chr5:SNCB:176620082:176620482:-
39410	SNCB	6.67098e-09	1.92382e-07	chr5:176620209:-	chr5:176620482:-	-2.2059	3.75459e-303	-0.417477	1.89424e-06	-	-1	0.417477	6.71584	273	chr5,176620209,176620482	1	chr5:SNCB:176620209:176620482:-
39454	SNORC	3.52215e-08	8.40382e-07	chr2:232876401:+	chr2:232878695:+	1.832	2.31005e-08	-1.76398	9.87899e-07	+	1	-1.76398	6.07552	2294	chr2,232876401,232878695	1	chr2:SNORC:232876401:232878695:+
39462	SNRNP25	2.97021e-07	5.91218e-06	chr16:57453:+	chr16:57660:+	-0.964391	2.54823e-12	-0.98152	2.82141e-07	+	1	-0.98152	5.22825	207	chr16,57453,57660	1	chr16:SNRNP25:57453:57660:+
39591	SNU13	3.47476e-18	6.52631e-16	chr22:41673965:-	chr22:41674800:-	-0.900246	1.42471e-104	0.478086	5.42453e-18	-	-1	-0.478086	15.1853	835	chr22,41673965,41674800	1	chr22:SNU13:41673965:41674800:-
39654	SNX16	6.82412e-10	2.51189e-08	chr8:81799583:-	chr8:81801260:-	-0.919793	5.29902e-13	1.00384	1.48089e-09	-	-1	-1.00384	7.6	1677	chr8,81799583,81801260	1	chr8:SNX16:81799583:81801260:-
39761	SOGA1	5.2981e-09	1.55234e-07	chr20:36777447:-	chr20:36777613:-	0.398433	1.68317e-06	-0.90318	1.13277e-12	-	-1	0.90318	6.80901	166	chr20,36777447,36777613	1	chr20:SOGA1:36777447:36777613:-
39762	SOGA1	5.2981e-09	1.55234e-07	chr20:36777447:-	chr20:36849014:-	-0.666479	1.62522e-09	-0.180142	0.242386	-	-1	0.180142	6.80901	71567	chr20,36777447,36849014	1	chr20:SOGA1:36777447:36849014:-
39763	SOGA1	5.2981e-09	1.55234e-07	chr20:36777613:-	chr20:36849014:-	-1.06491	1.54961e-24	0.723038	4.13241e-06	-	-1	-0.723038	6.80901	71401	chr20,36777613,36849014	1	chr20:SOGA1:36777613:36849014:-
39845	SORL1	4.76462e-07	8.88271e-06	chr11:121629741:+	chr11:121633483:+	0.231993	0.000107076	-0.622674	5.62995e-13	+	1	-0.622674	5.05145	3742	chr11,121629741,121633483	1	chr11:SORL1:121629741:121633483:+
39846	SORL1	4.76462e-07	8.88271e-06	chr11:121629741:+	chr11:121633676:+	1.19224	1.41514e-120	-0.244943	0.000394153	+	1	-0.244943	5.05145	3935	chr11,121629741,121633676	1	chr11:SORL1:121629741:121633676:+
39847	SORL1	4.76462e-07	8.88271e-06	chr11:121633483:+	chr11:121633676:+	0.960244	1.97212e-93	0.377731	1.26342e-07	+	1	0.377731	5.05145	193	chr11,121633483,121633676	1	chr11:SORL1:121633483:121633676:+
39919	SPAG16	1.24948e-10	5.54691e-09	chr2:213317426:+	chr2:213317973:+	-1.09717	2.45099e-81	0.632321	1.63366e-14	+	1	0.632321	8.25595	547	chr2,213317426,213317973	1	chr2:SPAG16:213317426:213317973:+
39920	SPAG16	1.24948e-10	5.54691e-09	chr2:213317426:+	chr2:213556310:+	-2.24935	3.72899e-129	-0.137589	0.380666	+	1	-0.137589	8.25595	238884	chr2,213317426,213556310	1	chr2:SPAG16:213317426:213556310:+
39921	SPAG16	1.24948e-10	5.54691e-09	chr2:213317973:+	chr2:213556310:+	-1.15218	7.30137e-30	-0.76991	2.88188e-06	+	1	-0.76991	8.25595	238337	chr2,213317973,213556310	1	chr2:SPAG16:213317973:213556310:+
39929	SPARCL1	5.09775e-30	2.66722e-27	chr4:87473405:-	chr4:87494424:-	-0.861625	0	0.320818	5.76206e-30	-	-1	-0.320818	26.5739	21019	chr4,87473405,87494424	1	chr4:SPARCL1:87473405:87494424:-
40065	SPHK2	1.50138e-07	3.22511e-06	chr19:48626539:+	chr19:48630405:+	2.94444	1.11199e-16	-1.7134	7.96842e-06	+	1	-1.7134	5.49146	3866	chr19,48626539,48630405	1	chr19:SPHK2:48626539:48630405:+
40179	SPRTN	1.95579e-07	4.0584e-06	chr1:231351797:+	chr1:231358510:+	1.90096	2.12023e-29	-1.06317	4.78476e-07	+	1	-1.06317	5.39165	6713	chr1,231351797,231358510	1	chr1:SPRTN:231351797:231358510:+
40194	SPTAN1	1.03752e-07	2.29601e-06	chr9:128553337:+	chr9:128609368:+	0.117382	0.243267	-0.418921	0.00118216	+	1	-0.418921	5.63903	56031	chr9,128553337,128609368	1	chr9:SPTAN1:128553337:128609368:+
40195	SPTAN1	1.03752e-07	2.29601e-06	chr9:128553337:+	chr9:128633637:+	2.76761	1.47452e-294	-0.492936	1.41523e-07	+	1	-0.492936	5.63903	80300	chr9,128553337,128633637	1	chr9:SPTAN1:128553337:128633637:+
40196	SPTAN1	1.03752e-07	2.29601e-06	chr9:128609368:+	chr9:128633637:+	2.65023	1.80084e-301	-0.0740152	0.439335	+	1	-0.0740152	5.63903	24269	chr9,128609368,128633637	1	chr9:SPTAN1:128609368:128633637:+
40245	SRD5A3	3.89315e-07	7.47381e-06	chr4:55370268:+	chr4:55371307:+	-0.394827	0.00017728	-0.843832	5.89675e-07	+	1	-0.843832	5.12646	1039	chr4,55370268,55371307	1	chr4:SRD5A3:55370268:55371307:+
40246	SRD5A3	3.89315e-07	7.47381e-06	chr4:55370268:+	chr4:55373100:+	1.09983e-16	1	-0.503905	0.000290766	+	1	-0.503905	5.12646	2832	chr4,55370268,55373100	1	chr4:SRD5A3:55370268:55373100:+
40247	SRD5A3	3.89315e-07	7.47381e-06	chr4:55371307:+	chr4:55373100:+	0.394827	0.00017728	0.339926	0.0539623	+	1	0.339926	5.12646	1793	chr4,55371307,55373100	1	chr4:SRD5A3:55371307:55373100:+
40316	SRP14	1.79785e-09	6.05202e-08	chr15:40035740:-	chr15:40036041:-	3.31309	4.59403e-258	-0.60945	3.10368e-08	-	-1	0.60945	7.2181	301	chr15,40035740,40036041	1	chr15:SRP14:40035740:40036041:-
40317	SRP14	1.79785e-09	6.05202e-08	chr15:40035740:-	chr15:40036451:-	0.502963	2.83423e-05	-1.0634	4.96424e-13	-	-1	1.0634	7.2181	711	chr15,40035740,40036451	1	chr15:SRP14:40035740:40036451:-
40318	SRP14	1.79785e-09	6.05202e-08	chr15:40036041:-	chr15:40036451:-	-2.81013	9.64869e-300	-0.453955	9.78209e-06	-	-1	0.453955	7.2181	410	chr15,40036041,40036451	1	chr15:SRP14:40036041:40036451:-
40345	SRP9	1.57822e-08	4.08496e-07	chr1:225789747:+	chr1:225790429:+	0.963486	2.64376e-71	0.401865	1.4639e-07	+	1	0.401865	6.38881	682	chr1,225789747,225790429	1	chr1:SRP9:225789747:225790429:+
40346	SRP9	1.57822e-08	4.08496e-07	chr1:225789747:+	chr1:225790615:+	-2.30631	1.12944e-51	0.965593	2.02135e-07	+	1	0.965593	6.38881	868	chr1,225789747,225790615	1	chr1:SRP9:225789747:225790615:+
40347	SRP9	1.57822e-08	4.08496e-07	chr1:225790429:+	chr1:225790615:+	-3.2698	6.74053e-108	0.563728	0.00148684	+	1	0.563728	6.38881	186	chr1,225790429,225790615	1	chr1:SRP9:225790429:225790615:+
40348	SRPK1	2.2781e-12	1.53093e-10	chr6:35833065:-	chr6:35870281:-	-0.19457	0.0116651	0.61535	1.65548e-08	-	-1	-0.61535	9.81505	37216	chr6,35833065,35870281	1	chr6:SRPK1:35833065:35870281:-
40349	SRPK1	2.2781e-12	1.53093e-10	chr6:35833065:-	chr6:35887958:-	0.0726576	0.313002	0.674557	4.27117e-11	-	-1	-0.674557	9.81505	54893	chr6,35833065,35887958	1	chr6:SRPK1:35833065:35887958:-
40350	SRPK1	2.2781e-12	1.53093e-10	chr6:35870281:-	chr6:35887958:-	0.267228	0.000431412	0.0592072	0.550008	-	-1	-0.0592072	9.81505	17677	chr6,35870281,35887958	1	chr6:SRPK1:35870281:35887958:-
40579	SSBP4	2.96532e-25	1.03433e-22	chr19:18434423:+	chr19:18434562:+	1.12546	6.13647e-59	1.14028	7.474e-24	+	1	1.14028	21.9853	139	chr19,18434423,18434562	1	chr19:SSBP4:18434423:18434562:+
40694	SSU72	6.69511e-14	6.45285e-12	chr1:1541706:-	chr1:1562350:-	-1.45678	1.65165e-98	-0.76228	1.45192e-14	-	-1	0.76228	11.1902	20644	chr1,1541706,1562350	1	chr1:SSU72:1541706:1562350:-
40695	SSU72	6.69511e-14	6.45285e-12	chr1:1541706:-	chr1:1564746:-	-2.57985	7.58455e-115	-0.351779	0.0192583	-	-1	0.351779	11.1902	23040	chr1,1541706,1564746	1	chr1:SSU72:1541706:1564746:-
40696	SSU72	6.69511e-14	6.45285e-12	chr1:1562350:-	chr1:1564746:-	-1.12307	4.11772e-19	0.410501	0.0170643	-	-1	-0.410501	11.1902	2396	chr1,1562350,1564746	1	chr1:SSU72:1562350:1564746:-
40728	ST20	2.89494e-08	7.02167e-07	chr15:79898874:-	chr15:79920196:-	0.384674	0.0238807	-1.19886	5.05523e-08	-	-1	1.19886	6.15356	21322	chr15,79898874,79920196	1	chr15:ST20:79898874:79920196:-
40795	ST7L	5.96848e-15	7.28651e-13	chr1:112591482:-	chr1:112610459:-	0.641091	4.58374e-16	0.973155	2.82686e-14	-	-1	-0.973155	12.1375	18977	chr1,112591482,112610459	1	chr1:ST7L:112591482:112610459:-
40906	STARD3NL	2.57937e-09	8.21473e-08	chr7:38230410:+	chr7:38230625:+	0.359839	0.00155091	-0.841881	4.6028e-08	+	1	-0.841881	7.08541	215	chr7,38230410,38230625	1	chr7:STARD3NL:38230410:38230625:+
40907	STARD3NL	2.57937e-09	8.21473e-08	chr7:38230410:+	chr7:38230726:+	0.084367	0.485203	-0.739774	5.9035e-06	+	1	-0.739774	7.08541	316	chr7,38230410,38230726	1	chr7:STARD3NL:38230410:38230726:+
40908	STARD3NL	2.57937e-09	8.21473e-08	chr7:38230625:+	chr7:38230726:+	-0.275472	0.0130351	0.102107	0.533751	+	1	0.102107	7.08541	101	chr7,38230625,38230726	1	chr7:STARD3NL:38230625:38230726:+
40945	STAT2	3.90007e-10	1.5277e-08	chr12:56341597:-	chr12:56355069:-	-0.954404	6.63822e-45	-0.674358	7.56018e-10	-	-1	0.674358	7.81596	13472	chr12,56341597,56355069	1	chr12:STAT2:56341597:56355069:-
41018	STK11	3.8976e-07	7.47381e-06	chr19:1228095:+	chr19:1228431:+	-0.905117	2.06526e-22	0.643638	4.69351e-07	+	1	0.643638	5.12646	336	chr19,1228095,1228431	1	chr19:STK11:1228095:1228431:+
41261	STXBP3	2.38814e-10	9.88311e-09	chr1:108748102:+	chr1:108779615:+	-0.0724551	0.599182	-1.02044	1.98141e-07	+	1	-1.02044	8.00511	31513	chr1,108748102,108779615	1	chr1:STXBP3:108748102:108779615:+
41262	STXBP3	2.38814e-10	9.88311e-09	chr1:108748102:+	chr1:108809523:+	1.23572	6.16643e-30	-0.810398	9.29286e-09	+	1	-0.810398	8.00511	61421	chr1,108748102,108809523	1	chr1:STXBP3:108748102:108809523:+
41263	STXBP3	2.38814e-10	9.88311e-09	chr1:108779615:+	chr1:108809523:+	1.30818	1.32245e-31	0.210045	0.227571	+	1	0.210045	8.00511	29908	chr1,108779615,108809523	1	chr1:STXBP3:108779615:108809523:+
41439	SUPT3H	2.06866e-07	4.26843e-06	chr6:44809057:-	chr6:45020546:-	0.426343	1.77198e-05	-0.786176	2.67873e-07	-	-1	0.786176	5.36973	211489	chr6,44809057,45020546	1	chr6:SUPT3H:44809057:45020546:-
41523	SVBP	2.21444e-11	1.21961e-09	chr1:42807052:-	chr1:42807154:-	0.571026	5.86074e-06	-1.04363	5.0328e-11	-	-1	1.04363	8.91378	102	chr1,42807052,42807154	1	chr1:SVBP:42807052:42807154:-
41577	SYN2	1.35037e-08	3.55808e-07	chr3:12183714:+	chr3:12185727:+	1.41504	0	-0.19347	4.17894e-07	+	1	-0.19347	6.44878	2013	chr3,12183714,12185727	1	chr3:SYN2:12183714:12185727:+
41578	SYN2	1.35037e-08	3.55808e-07	chr3:12183714:+	chr3:12191389:+	-0.819719	2.35454e-86	-0.450247	2.61605e-11	+	1	-0.450247	6.44878	7675	chr3,12183714,12191389	1	chr3:SYN2:12183714:12191389:+
41579	SYN2	1.35037e-08	3.55808e-07	chr3:12185727:+	chr3:12191389:+	-2.23476	0	-0.256778	2.57054e-05	+	1	-0.256778	6.44878	5662	chr3,12185727,12191389	1	chr3:SYN2:12185727:12191389:+
41805	TAF10	3.16957e-09	9.79623e-08	chr11:6610433:-	chr11:6610881:-	1.02528	1.77885e-19	1.10699	1.23318e-08	-	-1	-1.10699	7.00894	448	chr11,6610433,6610881	1	chr11:TAF10:6610433:6610881:-
41806	TAF11	2.50591e-13	2.21154e-11	chr6:34877779:-	chr6:34880042:-	-0.462035	2.37975e-10	0.760719	6.68409e-14	-	-1	-0.760719	10.6553	2263	chr6,34877779,34880042	1	chr6:TAF11:34877779:34880042:-
41807	TAF11	2.50591e-13	2.21154e-11	chr6:34877779:-	chr6:34886475:-	-0.994252	4.40532e-30	0.486372	8.10941e-05	-	-1	-0.486372	10.6553	8696	chr6,34877779,34886475	1	chr6:TAF11:34877779:34886475:-
41808	TAF11	2.50591e-13	2.21154e-11	chr6:34880042:-	chr6:34886475:-	-0.532217	1.45615e-08	-0.274347	0.0285549	-	-1	0.274347	10.6553	6433	chr6,34880042,34886475	1	chr6:TAF11:34880042:34886475:-
41827	TAGLN3	2.42249e-08	5.91492e-07	chr3:112013589:+	chr3:112013885:+	2.08057	6.48668e-296	0.443543	2.21155e-08	+	1	0.443543	6.22805	296	chr3,112013589,112013885	1	chr3:TAGLN3:112013589:112013885:+
42094	TBPL1	1.5698e-20	3.9651e-18	chr6:133987589:+	chr6:133989220:+	-0.277772	0.0021369	-1.17224	4.97698e-20	+	1	-1.17224	17.4017	1631	chr6,133987589,133989220	1	chr6:TBPL1:133987589:133989220:+
42136	TCEAL2	3.3396e-07	6.55832e-06	chrX:102127074:+	chrX:102127666:+	0.753772	1.48113e-102	0.240851	3.23073e-07	+	1	0.240851	5.18321	592	chrX,102127074,102127666	1	chrX:TCEAL2:102127074:102127666:+
42263	TDRP	4.16875e-08	9.81868e-07	chr8:489790:-	chr8:489946:-	2.32776	1.20569e-36	-1.1603	3.03685e-07	-	-1	1.1603	6.00795	156	chr8,489790,489946	1	chr8:TDRP:489790:489946:-
42264	TDRP	4.16875e-08	9.81868e-07	chr8:489790:-	chr8:491300:-	0.673345	0.0018226	-0.846057	0.00211313	-	-1	0.846057	6.00795	1510	chr8,489790,491300	1	chr8:TDRP:489790:491300:-
42265	TDRP	4.16875e-08	9.81868e-07	chr8:489790:-	chr8:491651:-	1.85507	9.70424e-23	-1.24456	1.54168e-07	-	-1	1.24456	6.00795	1861	chr8,489790,491651	1	chr8:TDRP:489790:491651:-
42266	TDRP	4.16875e-08	9.81868e-07	chr8:489946:-	chr8:491300:-	-1.65441	1.40004e-33	0.314247	0.110252	-	-1	-0.314247	6.00795	1354	chr8,489946,491300	1	chr8:TDRP:489946:491300:-
42267	TDRP	4.16875e-08	9.81868e-07	chr8:489946:-	chr8:491651:-	-0.472684	9.46191e-08	-0.0842529	0.543251	-	-1	0.0842529	6.00795	1705	chr8,489946,491651	1	chr8:TDRP:489946:491651:-
42268	TDRP	4.16875e-08	9.81868e-07	chr8:491300:-	chr8:491651:-	1.18173	1.7789e-16	-0.3985	0.0563942	-	-1	0.3985	6.00795	351	chr8,491300,491651	1	chr8:TDRP:491300:491651:-
42402	TFDP1	1.74609e-07	3.6648e-06	chr13:113640633:+	chr13:113641422:+	-0.204712	0.0207887	0.707013	2.25344e-07	+	1	0.707013	5.43595	789	chr13,113640633,113641422	1	chr13:TFDP1:113640633:113641422:+
42547	TIMM10	1.57004e-49	2.30011e-46	chr11:57528406:-	chr11:57528633:-	2.52952	1.45814e-38	-2.69791	1.05078e-34	-	-1	2.69791	45.6383	227	chr11,57528406,57528633	1	chr11:TIMM10:57528406:57528633:-
42677	TM2D3	2.26138e-12	1.53093e-10	chr15:101641848:-	chr15:101646560:-	-2.14286	1.32679e-178	-0.836202	6.29689e-12	-	-1	0.836202	9.81505	4712	chr15,101641848,101646560	1	chr15:TM2D3:101641848:101646560:-
42764	TMED2	6.48784e-12	4.06183e-10	chr12:123585305:+	chr12:123596872:+	1.44795	5.23692e-12	-1.31042	8.4579e-08	+	1	-1.31042	9.39128	11567	chr12,123585305,123596872	1	chr12:TMED2:123585305:123596872:+
42765	TMED2	6.48784e-12	4.06183e-10	chr12:123585305:+	chr12:123598139:+	2.81473	1.69646e-47	-1.36329	5.34248e-10	+	1	-1.36329	9.39128	12834	chr12,123585305,123598139	1	chr12:TMED2:123585305:123598139:+
42766	TMED2	6.48784e-12	4.06183e-10	chr12:123596872:+	chr12:123598139:+	1.36678	1.6468e-40	-0.0528713	0.707449	+	1	-0.0528713	9.39128	1267	chr12,123596872,123598139	1	chr12:TMED2:123596872:123598139:+
42837	TMEM126B	4.81252e-18	8.81293e-16	chr11:85634341:+	chr11:85636135:+	-1.0091	2.06578e-19	0.176997	0.309336	+	1	0.176997	15.0549	1794	chr11,85634341,85636135	1	chr11:TMEM126B:85634341:85636135:+
42838	TMEM126B	4.81252e-18	8.81293e-16	chr11:85634341:+	chr11:85636466:+	0.683063	6.76366e-22	0.989223	2.30513e-20	+	1	0.989223	15.0549	2125	chr11,85634341,85636466	1	chr11:TMEM126B:85634341:85636466:+
42839	TMEM126B	4.81252e-18	8.81293e-16	chr11:85636135:+	chr11:85636466:+	1.69216	3.78564e-59	0.812226	1.86232e-07	+	1	0.812226	15.0549	331	chr11,85636135,85636466	1	chr11:TMEM126B:85636135:85636466:+
42851	TMEM131L	9.92808e-13	7.62622e-11	chr4:153497904:+	chr4:153636711:+	3.044	6.0844e-08	-3.06	2.37909e-07	+	1	-3.06	10.1177	138807	chr4,153497904,153636711	1	chr4:TMEM131L:153497904:153636711:+
42969	TMEM175	4.05772e-08	9.588e-07	chr4:956876:+	chr4:958696:+	1.46962	2.82781e-52	-0.63657	7.66497e-08	+	1	-0.63657	6.01827	1820	chr4,956876,958696	1	chr4:TMEM175:956876:958696:+
43079	TMEM240	3.41141e-08	8.1662e-07	chr1:1534778:-	chr1:1539056:-	-1.90096	1.84804e-125	0.545627	5.58553e-08	-	-1	-0.545627	6.08798	4278	chr1,1534778,1539056	1	chr1:TMEM240:1534778:1539056:-
43123	TMEM243	5.2635e-26	1.92776e-23	chr7:87196160:-	chr7:87196322:-	1.30098	8.01743e-11	-2.22569	7.7793e-22	-	-1	2.22569	22.7149	162	chr7,87196160,87196322	1	chr7:TMEM243:87196160:87196322:-
43318	TMEM70	2.3274e-22	6.55699e-20	chr8:73981626:+	chr8:73981863:+	0.772216	9.83803e-39	0.939047	3.51973e-21	+	1	0.939047	19.1833	237	chr8,73981626,73981863	1	chr8:TMEM70:73981626:73981863:+
43377	TMPO	2.41794e-08	5.91492e-07	chr12:98531839:+	chr12:98548777:+	2.01826	4.80452e-41	-0.959877	2.84476e-07	+	1	-0.959877	6.22805	16938	chr12,98531839,98548777	1	chr12:TMPO:98531839:98548777:+
43378	TMPO	2.41794e-08	5.91492e-07	chr12:98531839:+	chr12:98550276:+	0.71562	3.33025e-05	-0.73736	0.000789081	+	1	-0.73736	6.22805	18437	chr12,98531839,98550276	1	chr12:TMPO:98531839:98550276:+
43379	TMPO	2.41794e-08	5.91492e-07	chr12:98531839:+	chr12:98550382:+	0.721774	2.79534e-05	-1.38735	5.58901e-09	+	1	-1.38735	6.22805	18543	chr12,98531839,98550382	1	chr12:TMPO:98531839:98550382:+
43380	TMPO	2.41794e-08	5.91492e-07	chr12:98548777:+	chr12:98550276:+	-1.30264	1.45669e-31	0.222517	0.158972	+	1	0.222517	6.22805	1499	chr12,98548777,98550276	1	chr12:TMPO:98548777:98550276:+
43381	TMPO	2.41794e-08	5.91492e-07	chr12:98548777:+	chr12:98550382:+	-1.29649	2.00243e-31	-0.427471	0.0192529	+	1	-0.427471	6.22805	1605	chr12,98548777,98550382	1	chr12:TMPO:98548777:98550382:+
43382	TMPO	2.41794e-08	5.91492e-07	chr12:98550276:+	chr12:98550382:+	0.00615387	0.964824	-0.649988	0.00261693	+	1	-0.649988	6.22805	106	chr12,98550276,98550382	1	chr12:TMPO:98550276:98550382:+
43383	TMSB10	2.66839e-68	1.95459e-64	chr2:84906492:+	chr2:84906671:+	2.59493	0	1.195	3.20758e-59	+	1	1.195	63.7089	179	chr2,84906492,84906671	1	chr2:TMSB10:84906492:84906671:+
43595	TOMM7	2.27775e-12	1.53093e-10	chr7:22812923:-	chr7:22813063:-	-4.54633	3.8571e-30	2.31429	4.72208e-08	-	-1	-2.31429	9.81505	140	chr7,22812923,22813063	1	chr7:TOMM7:22812923:22813063:-
43878	TPST2	3.85287e-07	7.42691e-06	chr22:26521996:-	chr22:26523965:-	-1.1314	6.50822e-13	0.82772	3.72344e-05	-	-1	-0.82772	5.12919	1969	chr22,26521996,26523965	1	chr22:TPST2:26521996:26523965:-
43879	TPST2	3.85287e-07	7.42691e-06	chr22:26521996:-	chr22:26525748:-	0.145249	0.171137	0.656824	5.28089e-06	-	-1	-0.656824	5.12919	3752	chr22,26521996,26525748	1	chr22:TPST2:26521996:26525748:-
43880	TPST2	3.85287e-07	7.42691e-06	chr22:26523965:-	chr22:26525748:-	1.27665	1.59045e-16	-0.170896	0.366627	-	-1	0.170896	5.12919	1783	chr22,26523965,26525748	1	chr22:TPST2:26523965:26525748:-
44022	TRAPPC3	2.89918e-07	5.80232e-06	chr1:36136604:-	chr1:36137031:-	-2.34624	1.99894e-43	0.94109	1.3458e-06	-	-1	-0.94109	5.2364	427	chr1,36136604,36137031	1	chr1:TRAPPC3:36136604:36137031:-
44023	TRAPPC5	3.09853e-09	9.65818e-08	chr19:7682854:+	chr19:7687703:+	-3.61184	1.77209e-101	1.08908	2.9342e-08	+	1	1.08908	7.0151	4849	chr19,7682854,7687703	1	chr19:TRAPPC5:7682854:7687703:+
44074	TRIM13	2.65833e-10	1.08784e-08	chr13:49997645:+	chr13:50013166:+	0.649954	7.18236e-08	-0.976833	5.26074e-10	+	1	-0.976833	7.96344	15521	chr13,49997645,50013166	1	chr13:TRIM13:49997645:50013166:+
44176	TRIM65	6.19365e-12	3.91107e-10	chr17:75888963:-	chr17:75896052:-	-1.46306	3.99758e-22	1.29063	3.10044e-11	-	-1	-1.29063	9.4077	7089	chr17,75888963,75896052	1	chr17:TRIM65:75888963:75896052:-
44490	TSPAN7	2.58806e-07	5.26598e-06	chrX:38688664:+	chrX:38688918:+	2.56581	0	0.365646	2.77489e-07	+	1	0.365646	5.27852	254	chrX,38688664,38688918	1	chrX:TSPAN7:38688664:38688918:+
44776	TUBA1A	4.99585e-30	2.66722e-27	chr12:49184799:-	chr12:49184956:-	-1.59273	5.07045e-289	-0.657125	5.22182e-31	-	-1	0.657125	26.5739	157	chr12,49184799,49184956	1	chr12:TUBA1A:49184799:49184956:-
44777	TUBA4A	8.72742e-27	3.55158e-24	chr2:219249711:-	chr2:219250284:-	1.02014	7.88896e-94	0.683426	1.58576e-27	-	-1	-0.683426	23.4496	573	chr2,219249711,219250284	1	chr2:TUBA4A:219249711:219250284:-
44781	TUBB2B	2.08639e-15	2.83014e-13	chr6:3224277:-	chr6:3224385:-	1.04296e-16	1	-2.46591	2.18772e-08	-	-1	2.46591	12.5482	108	chr6,3224277,3224385	1	chr6:TUBB2B:3224277:3224385:-
44782	TUBB2B	2.08639e-15	2.83014e-13	chr6:3224277:-	chr6:3224540:-	1.51932	5.64417e-70	1.0658	1.5186e-12	-	-1	-1.0658	12.5482	263	chr6,3224277,3224540	1	chr6:TUBB2B:3224277:3224540:-
44783	TUBB2B	2.08639e-15	2.83014e-13	chr6:3224277:-	chr6:3224752:-	0.450506	6.06706e-06	1.68875	8.19063e-26	-	-1	-1.68875	12.5482	475	chr6,3224277,3224752	1	chr6:TUBB2B:3224277:3224752:-
44784	TUBB2B	2.08639e-15	2.83014e-13	chr6:3224385:-	chr6:3224540:-	1.51932	5.64417e-70	3.53171	4.01911e-17	-	-1	-3.53171	12.5482	155	chr6,3224385,3224540	1	chr6:TUBB2B:3224385:3224540:-
44785	TUBB2B	2.08639e-15	2.83014e-13	chr6:3224385:-	chr6:3224752:-	0.450506	6.06706e-06	4.15466	1.00189e-22	-	-1	-4.15466	12.5482	367	chr6,3224385,3224752	1	chr6:TUBB2B:3224385:3224752:-
44786	TUBB2B	2.08639e-15	2.83014e-13	chr6:3224540:-	chr6:3224752:-	-1.06881	7.75757e-50	0.622955	2.70725e-12	-	-1	-0.622955	12.5482	212	chr6,3224540,3224752	1	chr6:TUBB2B:3224540:3224752:-
44884	TXN	2.955e-14	3.0063e-12	chr9:110244016:-	chr9:110244141:-	-0.717245	2.0044e-26	-0.732765	4.10276e-14	-	-1	0.732765	11.522	125	chr9,110244016,110244141	1	chr9:TXN:110244016:110244141:-
45009	UBAC1	1.65633e-08	4.25706e-07	chr9:135924671:-	chr9:135932969:-	2.10689	7.25237e-35	-0.877864	1.78196e-05	-	-1	0.877864	6.37089	8298	chr9,135924671,135932969	1	chr9:UBAC1:135924671:135932969:-
45010	UBAC1	1.65633e-08	4.25706e-07	chr9:135924671:-	chr9:135953680:-	2.33336	2.69259e-43	-1.21993	2.17802e-09	-	-1	1.21993	6.37089	29009	chr9,135924671,135953680	1	chr9:UBAC1:135924671:135953680:-
45011	UBAC1	1.65633e-08	4.25706e-07	chr9:135932969:-	chr9:135953680:-	0.226463	0.00270841	-0.342065	0.00160779	-	-1	0.342065	6.37089	20711	chr9,135932969,135953680	1	chr9:UBAC1:135932969:135953680:-
45012	UBAC2	4.90811e-12	3.15367e-10	chr13:99319231:+	chr13:99341078:+	-1.41252	5.58799e-14	1.64692	2.2355e-11	+	1	1.64692	9.50118	21847	chr13,99319231,99341078	1	chr13:UBAC2:99319231:99341078:+
45013	UBAC2	4.90811e-12	3.15367e-10	chr13:99319231:+	chr13:99386428:+	0.985231	4.96303e-24	0.985963	7.10944e-10	+	1	0.985963	9.50118	67197	chr13,99319231,99386428	1	chr13:UBAC2:99319231:99386428:+
45014	UBAC2	4.90811e-12	3.15367e-10	chr13:99341078:+	chr13:99386428:+	2.39775	2.87917e-42	-0.660955	0.00165043	+	1	-0.660955	9.50118	45350	chr13,99341078,99386428	1	chr13:UBAC2:99341078:99386428:+
45016	UBAP1	7.11737e-19	1.44819e-16	chr9:34252379:+	chr9:34252523:+	0.347454	0.000128021	1.36381	4.66131e-17	+	1	1.36381	15.8392	144	chr9,34252379,34252523	1	chr9:UBAP1:34252379:34252523:+
45017	UBAP1L	3.43688e-11	1.77081e-09	chr15:65092760:-	chr15:65093000:-	0.0360039	0.631763	-0.798982	6.73061e-11	-	-1	0.798982	8.75183	240	chr15,65092760,65093000	1	chr15:UBAP1L:65092760:65093000:-
45025	UBB	1.38725e-08	3.64216e-07	chr17:16382290:+	chr17:16382740:+	2.50831	1.98203e-248	0.56572	7.94356e-09	+	1	0.56572	6.43864	450	chr17,16382290,16382740	1	chr17:UBB:16382290:16382740:+
45100	UBE2E3	2.40041e-12	1.59846e-10	chr2:180990005:+	chr2:181063284:+	-0.738324	2.72871e-18	-0.226882	0.108457	+	1	-0.226882	9.7963	73279	chr2,180990005,181063284	1	chr2:UBE2E3:180990005:181063284:+
45101	UBE2E3	2.40041e-12	1.59846e-10	chr2:180990005:+	chr2:181063421:+	1.53825	7.82255e-185	0.622005	3.80546e-14	+	1	0.622005	9.7963	73416	chr2,180990005,181063421	1	chr2:UBE2E3:180990005:181063421:+
45102	UBE2E3	2.40041e-12	1.59846e-10	chr2:181063284:+	chr2:181063421:+	2.27658	7.7879e-213	0.848888	4.40395e-12	+	1	0.848888	9.7963	137	chr2,181063284,181063421	1	chr2:UBE2E3:181063284:181063421:+
45182	UBE2M	1.53815e-07	3.29443e-06	chr19:58555743:-	chr19:58556333:-	-2.28946	9.7428e-132	-0.74911	2.05366e-07	-	-1	0.74911	5.48222	590	chr19,58555743,58556333	1	chr19:UBE2M:58555743:58556333:-
45193	UBE2QL1	1.97018e-09	6.53011e-08	chr5:6488472:+	chr5:6492593:+	3.1402	2.63248e-168	-0.765101	9.75398e-09	+	1	-0.765101	7.18508	4121	chr5,6488472,6492593	1	chr5:UBE2QL1:6488472:6492593:+
45369	UBFD1	1.06749e-09	3.79581e-08	chr16:23570925:+	chr16:23574389:+	1.61425	1.20433e-49	-0.814126	2.564e-09	+	1	-0.814126	7.4207	3464	chr16,23570925,23574389	1	chr16:UBFD1:23570925:23574389:+
45553	UCHL1	1.42344e-14	1.5798e-12	chr4:41264367:+	chr4:41268429:+	2.22271	0	0.3597	1.04317e-14	+	1	0.3597	11.8014	4062	chr4,41264367,41268429	1	chr4:UCHL1:41264367:41268429:+
45554	UCHL3	1.25238e-21	3.39766e-19	chr13:75605933:+	chr13:75610084:+	-0.15711	0.244988	-1.29671	1.45415e-12	+	1	-1.29671	18.4688	4151	chr13,75605933,75610084	1	chr13:UCHL3:75605933:75610084:+
45555	UCHL3	1.25238e-21	3.39766e-19	chr13:75605933:+	chr13:75610697:+	0.523511	6.11503e-06	-1.24807	6.15356e-17	+	1	-1.24807	18.4688	4764	chr13,75605933,75610697	1	chr13:UCHL3:75605933:75610697:+
45556	UCHL3	1.25238e-21	3.39766e-19	chr13:75610084:+	chr13:75610697:+	0.680621	2.28852e-08	0.0486313	0.78957	+	1	0.0486313	18.4688	613	chr13,75610084,75610697	1	chr13:UCHL3:75610084:75610697:+
45593	UCK2	1.22755e-08	3.24615e-07	chr1:165902449:+	chr1:165911618:+	1.45001	3.42188e-33	-0.891965	2.12072e-08	+	1	-0.891965	6.48863	9169	chr1,165902449,165911618	1	chr1:UCK2:165902449:165911618:+
45635	UGP2	1.68818e-17	2.8758e-15	chr2:63891367:+	chr2:63891560:+	2.45728	1.60813e-100	2.05987	1.55829e-12	+	1	2.05987	14.5412	193	chr2,63891367,63891560	1	chr2:UGP2:63891367:63891560:+
46048	USP38	7.59879e-12	4.67741e-10	chr4:143220862:+	chr4:143221487:+	-1.29505	1.1651e-34	0.947592	1.66057e-11	+	1	0.947592	9.33	625	chr4,143220862,143221487	1	chr4:USP38:143220862:143221487:+
46049	USP39	1.72406e-09	5.84663e-08	chr2:85608729:+	chr2:85649280:+	-1.61425	6.36078e-59	0.771705	3.01019e-09	+	1	0.771705	7.23309	40551	chr2,85608729,85649280	1	chr2:USP39:85608729:85649280:+
46237	VAMP2	2.46896e-40	3.01419e-37	chr17:8159147:-	chr17:8160416:-	0.959392	0	0.383713	1.60432e-40	-	-1	-0.383713	36.5208	1269	chr17,8159147,8160416	1	chr17:VAMP2:8159147:8160416:-
46637	VRK3	9.59854e-09	2.59444e-07	chr19:49976468:-	chr19:49986347:-	-0.409634	0.00150064	0.976328	1.53526e-08	-	-1	-0.976328	6.58596	9879	chr19,49976468,49986347	1	chr19:VRK3:49976468:49986347:-
46733	WASHC2A	4.51956e-10	1.73329e-08	chr10:50108912:+	chr10:50133504:+	2.82835	9.39219e-31	-1.56269	1.99942e-08	+	1	-1.56269	7.76113	24592	chr10,50108912,50133504	1	chr10:WASHC2A:50108912:50133504:+
46975	WDR45B	5.05329e-07	9.25383e-06	chr17:82614623:-	chr17:82626804:-	-0.790051	2.36027e-19	-0.97021	2.22893e-12	-	-1	0.97021	5.03368	12181	chr17,82614623,82626804	1	chr17:WDR45B:82614623:82626804:-
46976	WDR45B	5.05329e-07	9.25383e-06	chr17:82614623:-	chr17:82633368:-	-1.98009	7.24859e-45	0.155804	0.382894	-	-1	-0.155804	5.03368	18745	chr17,82614623,82633368	1	chr17:WDR45B:82614623:82633368:-
46977	WDR45B	5.05329e-07	9.25383e-06	chr17:82626804:-	chr17:82633368:-	-1.19004	3.02083e-15	1.12601	5.2999e-08	-	-1	-1.12601	5.03368	6564	chr17,82626804,82633368	1	chr17:WDR45B:82626804:82633368:-
47151	WRB	1.70217e-12	1.19888e-10	chr21:39397312:+	chr21:39397630:+	0.615916	1.042e-09	0.96521	7.06366e-10	+	1	0.96521	9.92122	318	chr21,39397312,39397630	1	chr21:WRB:39397312:39397630:+
47152	WRB	1.70217e-12	1.19888e-10	chr21:39397312:+	chr21:39397788:+	1.36409	1.16226e-50	0.992821	1.04228e-11	+	1	0.992821	9.92122	476	chr21,39397312,39397788	1	chr21:WRB:39397312:39397788:+
47153	WRB	1.70217e-12	1.19888e-10	chr21:39397630:+	chr21:39397788:+	0.748174	6.12155e-25	0.0276109	0.768925	+	1	0.0276109	9.92122	158	chr21,39397630,39397788	1	chr21:WRB:39397630:39397788:+
47512	YIPF6	1.5314e-10	6.59852e-09	chrX:68532461:+	chrX:68537240:+	0.120144	0.138317	-0.7042	2.01055e-10	+	1	-0.7042	8.18055	4779	chrX,68532461,68537240	1	chrX:YIPF6:68532461:68537240:+
47573	YPEL5	3.61431e-09	1.0895e-07	chr2:30159165:+	chr2:30159614:+	-1.36442	1.19148e-67	0.460516	6.53281e-06	+	1	0.460516	6.96277	449	chr2,30159165,30159614	1	chr2:YPEL5:30159165:30159614:+
47574	YPEL5	3.61431e-09	1.0895e-07	chr2:30159165:+	chr2:30160533:+	0.185592	0.000107575	0.349242	8.40624e-08	+	1	0.349242	6.96277	1368	chr2,30159165,30160533	1	chr2:YPEL5:30159165:30160533:+
47575	YPEL5	3.61431e-09	1.0895e-07	chr2:30159614:+	chr2:30160533:+	1.55001	8.62391e-90	-0.111274	0.25884	+	1	-0.111274	6.96277	919	chr2,30159614,30160533	1	chr2:YPEL5:30159614:30160533:+
47594	YTHDF2	1.22507e-09	4.29362e-08	chr1:28738316:+	chr1:28753398:+	1.99928	2.85464e-12	-2.22175	1.47825e-11	+	1	-2.22175	7.36718	15082	chr1,28738316,28753398	1	chr1:YTHDF2:28738316:28753398:+
47595	YTHDF2	1.22507e-09	4.29362e-08	chr1:28738316:+	chr1:28769137:+	3.38754	2.52069e-35	-1.36419	4.19325e-06	+	1	-1.36419	7.36718	30821	chr1,28738316,28769137	1	chr1:YTHDF2:28738316:28769137:+
47596	YTHDF2	1.22507e-09	4.29362e-08	chr1:28738316:+	chr1:28769775:+	3.00442	9.5559e-28	-1.61079	8.4317e-08	+	1	-1.61079	7.36718	31459	chr1,28738316,28769775	1	chr1:YTHDF2:28738316:28769775:+
47597	YTHDF2	1.22507e-09	4.29362e-08	chr1:28753398:+	chr1:28769137:+	1.38826	3.37862e-36	0.857559	3.64838e-07	+	1	0.857559	7.36718	15739	chr1,28753398,28769137	1	chr1:YTHDF2:28753398:28769137:+
47598	YTHDF2	1.22507e-09	4.29362e-08	chr1:28753398:+	chr1:28769775:+	1.00514	3.33703e-18	0.610967	0.000512727	+	1	0.610967	7.36718	16377	chr1,28753398,28769775	1	chr1:YTHDF2:28753398:28769775:+
47599	YTHDF2	1.22507e-09	4.29362e-08	chr1:28769137:+	chr1:28769775:+	-0.383123	7.81973e-07	-0.246592	0.0160117	+	1	-0.246592	7.36718	638	chr1,28769137,28769775	1	chr1:YTHDF2:28769137:28769775:+
47741	ZBTB16	4.28533e-07	8.06943e-06	chr11:114170637:+	chr11:114255977:+	3.02991	4.51444e-198	-0.575466	4.93284e-06	+	1	-0.575466	5.09316	85340	chr11,114170637,114255977	1	chr11:ZBTB16:114170637:114255977:+
47742	ZBTB16	4.28533e-07	8.06943e-06	chr11:114170637:+	chr11:114256765:+	0.824428	3.06919e-12	-1.18875	3.66296e-13	+	1	-1.18875	5.09316	86128	chr11,114170637,114256765	1	chr11:ZBTB16:114170637:114256765:+
47743	ZBTB16	4.28533e-07	8.06943e-06	chr11:114255977:+	chr11:114256765:+	-2.20549	1.06226e-225	-0.613285	5.40848e-08	+	1	-0.613285	5.09316	788	chr11,114255977,114256765	1	chr11:ZBTB16:114255977:114256765:+
48446	ZMIZ2	4.1645e-15	5.35174e-13	chr7:44752006:+	chr7:44760058:+	1.89712	9.98826e-08	-1.80284	6.36229e-06	+	1	-1.80284	12.2715	8052	chr7,44752006,44760058	1	chr7:ZMIZ2:44752006:44760058:+
48447	ZMIZ2	4.1645e-15	5.35174e-13	chr7:44752006:+	chr7:44768693:+	4.58164	7.10873e-43	-2.38473	4.02594e-11	+	1	-2.38473	12.2715	16687	chr7,44752006,44768693	1	chr7:ZMIZ2:44752006:44768693:+
48448	ZMIZ2	4.1645e-15	5.35174e-13	chr7:44752006:+	chr7:44769881:+	2.52728	2.40647e-13	-1.62808	1.68339e-05	+	1	-1.62808	12.2715	17875	chr7,44752006,44769881	1	chr7:ZMIZ2:44752006:44769881:+
48449	ZMIZ2	4.1645e-15	5.35174e-13	chr7:44752006:+	chr7:44770120:+	2.42638	2.49021e-12	-2.97267	3.30307e-13	+	1	-2.97267	12.2715	18114	chr7,44752006,44770120	1	chr7:ZMIZ2:44752006:44770120:+
48450	ZMIZ2	4.1645e-15	5.35174e-13	chr7:44760058:+	chr7:44768693:+	2.68452	1.11396e-90	-0.581891	0.0019095	+	1	-0.581891	12.2715	8635	chr7,44760058,44768693	1	chr7:ZMIZ2:44760058:44768693:+
48451	ZMIZ2	4.1645e-15	5.35174e-13	chr7:44760058:+	chr7:44769881:+	0.630158	7.57027e-05	0.174756	0.424514	+	1	0.174756	12.2715	9823	chr7,44760058,44769881	1	chr7:ZMIZ2:44760058:44769881:+
48452	ZMIZ2	4.1645e-15	5.35174e-13	chr7:44760058:+	chr7:44770120:+	0.529259	0.00109748	-1.16983	1.19829e-05	+	1	-1.16983	12.2715	10062	chr7,44760058,44770120	1	chr7:ZMIZ2:44760058:44770120:+
48453	ZMIZ2	4.1645e-15	5.35174e-13	chr7:44768693:+	chr7:44769881:+	-2.05436	2.32556e-94	0.756647	3.42297e-08	+	1	0.756647	12.2715	1188	chr7,44768693,44769881	1	chr7:ZMIZ2:44768693:44769881:+
48454	ZMIZ2	4.1645e-15	5.35174e-13	chr7:44768693:+	chr7:44770120:+	-2.15526	6.68746e-95	-0.587937	0.00426358	+	1	-0.587937	12.2715	1427	chr7,44768693,44770120	1	chr7:ZMIZ2:44768693:44770120:+
48455	ZMIZ2	4.1645e-15	5.35174e-13	chr7:44769881:+	chr7:44770120:+	-0.100899	0.458857	-1.34458	1.00326e-08	+	1	-1.34458	12.2715	239	chr7,44769881,44770120	1	chr7:ZMIZ2:44769881:44770120:+
48571	ZNF134	3.04875e-14	3.05919e-12	chr19:57621138:+	chr19:57623356:+	0.355275	0.00880456	1.30877	1.49062e-08	+	1	1.30877	11.5144	2218	chr19,57621138,57623356	1	chr19:ZNF134:57621138:57623356:+
48572	ZNF134	3.04875e-14	3.05919e-12	chr19:57621138:+	chr19:57624724:+	0.0675933	0.640271	1.80106	1.51914e-14	+	1	1.80106	11.5144	3586	chr19,57621138,57624724	1	chr19:ZNF134:57621138:57624724:+
48573	ZNF134	3.04875e-14	3.05919e-12	chr19:57623356:+	chr19:57624724:+	-0.287682	0.0305311	0.492298	0.00315562	+	1	0.492298	11.5144	1368	chr19,57623356,57624724	1	chr19:ZNF134:57623356:57624724:+
49228	ZNF394	4.22192e-13	3.43618e-11	chr7:99490706:-	chr7:99493246:-	1.22428	1.91652e-12	-1.01758	1.04788e-06	-	-1	1.01758	10.4639	2540	chr7,99490706,99493246	1	chr7:ZNF394:99490706:99493246:-
49229	ZNF394	4.22192e-13	3.43618e-11	chr7:99490706:-	chr7:99498483:-	1.42197	6.87171e-17	-1.65575	8.24091e-15	-	-1	1.65575	10.4639	7777	chr7,99490706,99498483	1	chr7:ZNF394:99490706:99498483:-
49230	ZNF394	4.22192e-13	3.43618e-11	chr7:99493246:-	chr7:99498483:-	0.197697	0.0771033	-0.638166	0.000123198	-	-1	0.638166	10.4639	5237	chr7,99493246,99498483	1	chr7:ZNF394:99493246:99498483:-
49315	ZNF441	4.08375e-07	7.77559e-06	chr19:11768430:+	chr19:11781994:+	0.327422	0.0784171	-0.611191	0.0172506	+	1	-0.611191	5.10927	13564	chr19,11768430,11781994	1	chr19:ZNF441:11768430:11781994:+
49316	ZNF441	4.08375e-07	7.77559e-06	chr19:11768430:+	chr19:11782481:+	0.1425	0.462147	-0.590013	0.0278802	+	1	-0.590013	5.10927	14051	chr19,11768430,11782481	1	chr19:ZNF441:11768430:11782481:+
49317	ZNF441	4.08375e-07	7.77559e-06	chr19:11768430:+	chr19:11784062:+	1.699	3.239e-28	-1.27412	2.8402e-09	+	1	-1.27412	5.10927	15632	chr19,11768430,11784062	1	chr19:ZNF441:11768430:11784062:+
49318	ZNF441	4.08375e-07	7.77559e-06	chr19:11781994:+	chr19:11782481:+	-0.184922	0.300796	0.0211772	0.936556	+	1	0.0211772	5.10927	487	chr19,11781994,11782481	1	chr19:ZNF441:11781994:11782481:+
49319	ZNF441	4.08375e-07	7.77559e-06	chr19:11781994:+	chr19:11784062:+	1.37158	2.60135e-24	-0.662925	0.00173408	+	1	-0.662925	5.10927	2068	chr19,11781994,11784062	1	chr19:ZNF441:11781994:11784062:+
49320	ZNF441	4.08375e-07	7.77559e-06	chr19:11782481:+	chr19:11784062:+	1.5565	9.11805e-27	-0.684102	0.00242954	+	1	-0.684102	5.10927	1581	chr19,11782481,11784062	1	chr19:ZNF441:11782481:11784062:+
49321	ZNF444	1.6786e-08	4.29921e-07	chr19:56150319:+	chr19:56160893:+	0.776846	1.33938e-09	1.03844	2.25181e-08	+	1	1.03844	6.36661	10574	chr19,56150319,56160893	1	chr19:ZNF444:56150319:56160893:+
49485	ZNF517	9.73023e-08	2.17299e-06	chr8:144813513:+	chr8:144814829:+	2.31697	2.99027e-16	-1.48392	2.02145e-06	+	1	-1.48392	5.66294	1316	chr8,144813513,144814829	1	chr8:ZNF517:144813513:144814829:+
49763	ZNF606	4.29857e-07	8.0736e-06	chr19:57977076:-	chr19:57977486:-	1.80701	3.33502e-33	-0.978687	7.02663e-07	-	-1	0.978687	5.09293	410	chr19,57977076,57977486	1	chr19:ZNF606:57977076:57977486:-
50300	ZNF786	2.87066e-10	1.1682e-08	chr7:149069914:-	chr7:149070023:-	0.558045	1.06359e-05	-1.09026	5.99898e-10	-	-1	1.09026	7.93248	109	chr7,149069914,149070023	1	chr7:ZNF786:149069914:149070023:-
50482	ZNHIT6	9.7797e-08	2.1774e-06	chr1:85652808:-	chr1:85702157:-	-0.0880569	0.308204	-0.693428	1.30906e-07	-	-1	0.693428	5.66206	49349	chr1,85652808,85702157	1	chr1:ZNHIT6:85652808:85702157:-
50526	ZRANB3	1.85878e-12	1.29215e-10	chr2:135199201:-	chr2:135199670:-	1.45652	5.43016e-31	-1.14605	5.9291e-12	-	-1	1.14605	9.88869	469	chr2,135199201,135199670	1	chr2:ZRANB3:135199201:135199670:-
50550	ZSWIM6	2.10461e-08	5.27954e-07	chr5:61544478:+	chr5:61546135:+	0.355704	0.000371013	0.927532	5.02624e-08	+	1	0.927532	6.2774	1657	chr5,61544478,61546135	1	chr5:ZSWIM6:61544478:61546135:+

### Sheet: Exc_upper_sALSvsCTRL
	transcript	p_devtest	fdr_p_devtest	ref_site	alt_site	b_intercept	p_intercept	b_ConditionALS_pathology	p_ConditionALS_pathology	strand	multiplyer	LFC_PA_Usage	negative_logFDR	switch_width	bed	correction_multiplyer	switch_name
3	AACS	2.76671e-06	1.82461e-05	chr12:125119474:+	chr12:125124284:+	0.492183	1.57973e-07	-0.386613	0.00398964	+	1	-0.386613	4.73883	4810	chr12,125119474,125124284	1	chr12:AACS:125119474:125124284:+
4	AACS	2.76671e-06	1.82461e-05	chr12:125119474:+	chr12:125140928:+	0.908344	3.43446e-25	0.575931	8.07708e-07	+	1	0.575931	4.73883	21454	chr12,125119474,125140928	1	chr12:AACS:125119474:125140928:+
5	AACS	2.76671e-06	1.82461e-05	chr12:125119474:+	chr12:125143316:+	2.08863	2.28471e-156	0.585225	3.86657e-08	+	1	0.585225	4.73883	23842	chr12,125119474,125143316	1	chr12:AACS:125119474:125143316:+
6	AACS	2.76671e-06	1.82461e-05	chr12:125124284:+	chr12:125140928:+	0.41616	2.31008e-08	0.962544	4.69058e-20	+	1	0.962544	4.73883	16644	chr12,125124284,125140928	1	chr12:AACS:125124284:125140928:+
7	AACS	2.76671e-06	1.82461e-05	chr12:125124284:+	chr12:125143316:+	1.59645	7.09708e-140	0.971838	2.33815e-25	+	1	0.971838	4.73883	19032	chr12,125124284,125143316	1	chr12:AACS:125124284:125143316:+
8	AACS	2.76671e-06	1.82461e-05	chr12:125140928:+	chr12:125143316:+	1.18029	4.10514e-107	0.00929375	0.887521	+	1	0.00929375	4.73883	2388	chr12,125140928,125143316	1	chr12:AACS:125140928:125143316:+
9	AADAT	6.40949e-24	2.73451e-22	chr4:170060222:-	chr4:170060673:-	0.277211	0.0100127	-1.14199	1.09708e-15	-	-1	1.14199	21.5631	451	chr4,170060222,170060673	1	chr4:AADAT:170060222:170060673:-
10	AADAT	6.40949e-24	2.73451e-22	chr4:170060222:-	chr4:170069343:-	0.142174	0.200012	-1.30706	8.89858e-18	-	-1	1.30706	21.5631	9121	chr4,170060222,170069343	1	chr4:AADAT:170060222:170069343:-
11	AADAT	6.40949e-24	2.73451e-22	chr4:170060673:-	chr4:170069343:-	-0.135036	0.192001	-0.165068	0.297653	-	-1	0.165068	21.5631	8670	chr4,170060673,170069343	1	chr4:AADAT:170060673:170069343:-
43	AAMDC	4.67459e-08	3.91448e-07	chr11:77886558:+	chr11:77895557:+	1.0356	2.0237e-16	1.00506	6.18682e-08	+	1	1.00506	6.40733	8999	chr11,77886558,77895557	1	chr11:AAMDC:77886558:77895557:+
69	AATK	3.48985e-10	3.73551e-09	chr17:81110484:-	chr17:81117295:-	2.31191	5.10116e-199	0.818598	5.46911e-10	-	-1	-0.818598	8.42765	6811	chr17,81110484,81117295	1	chr17:AATK:81110484:81117295:-
70	AATK	3.48985e-10	3.73551e-09	chr17:81110484:-	chr17:81117421:-	-0.477054	5.59604e-05	0.472067	0.0129949	-	-1	-0.472067	8.42765	6937	chr17,81110484,81117421	1	chr17:AATK:81110484:81117421:-
71	AATK	3.48985e-10	3.73551e-09	chr17:81117295:-	chr17:81117421:-	-2.78896	3.02942e-186	-0.346531	0.0161206	-	-1	0.346531	8.42765	126	chr17,81117295,81117421	1	chr17:AATK:81117295:81117421:-
72	ABAT	2.15055e-09	2.10427e-08	chr16:8783046:+	chr16:8784425:+	0.364643	0.000206932	-0.276306	0.097012	+	1	-0.276306	7.6769	1379	chr16,8783046,8784425	1	chr16:ABAT:8783046:8784425:+
73	ABAT	2.15055e-09	2.10427e-08	chr16:8783046:+	chr16:8784539:+	1.7156	3.50082e-97	0.91179	2.11168e-12	+	1	0.91179	7.6769	1493	chr16,8783046,8784539	1	chr16:ABAT:8783046:8784539:+
74	ABAT	2.15055e-09	2.10427e-08	chr16:8784425:+	chr16:8784539:+	1.35095	1.23903e-81	1.1881	2.90041e-23	+	1	1.1881	7.6769	114	chr16,8784425,8784539	1	chr16:ABAT:8784425:8784539:+
146	ABCB10	5.469e-10	5.73131e-09	chr1:229516582:-	chr1:229517798:-	-0.160343	0.131123	-0.975959	1.07781e-09	-	-1	0.975959	8.24175	1216	chr1,229516582,229517798	1	chr1:ABCB10:229516582:229517798:-
147	ABCB7	1.96349e-06	1.32469e-05	chrX:75051555:-	chrX:75053280:-	0.861625	1.00748e-19	-0.681136	2.08522e-06	-	-1	0.681136	4.87789	1725	chrX,75051555,75053280	1	chrX:ABCB7:75051555:75053280:-
208	ABCF1	5.23218e-16	1.07534e-14	chr6:30579988:+	chr6:30591346:+	-0.592768	7.78078e-18	0.829873	9.6254e-16	+	1	0.829873	13.9685	11358	chr6,30579988,30591346	1	chr6:ABCF1:30579988:30591346:+
219	ABHD12	1.3204e-05	7.65868e-05	chr20:25294743:-	chr20:25300214:-	3.12105	1.2439e-140	-0.755986	2.15292e-06	-	-1	0.755986	4.11585	5471	chr20,25294743,25300214	1	chr20:ABHD12:25294743:25300214:-
220	ABHD12	1.3204e-05	7.65868e-05	chr20:25294743:-	chr20:25381627:-	0.296803	0.0631603	-0.208877	0.315629	-	-1	0.208877	4.11585	86884	chr20,25294743,25381627	1	chr20:ABHD12:25294743:25381627:-
221	ABHD12	1.3204e-05	7.65868e-05	chr20:25294743:-	chr20:25388689:-	0.139079	0.400574	-0.152891	0.476401	-	-1	0.152891	4.11585	93946	chr20,25294743,25388689	1	chr20:ABHD12:25294743:25388689:-
222	ABHD12	1.3204e-05	7.65868e-05	chr20:25300214:-	chr20:25381627:-	-2.82425	1.52875e-152	0.547108	0.000154734	-	-1	-0.547108	4.11585	81413	chr20,25300214,25381627	1	chr20:ABHD12:25300214:25381627:-
223	ABHD12	1.3204e-05	7.65868e-05	chr20:25300214:-	chr20:25388689:-	-2.98197	1.60353e-146	0.603094	8.89205e-05	-	-1	-0.603094	4.11585	88475	chr20,25300214,25388689	1	chr20:ABHD12:25300214:25388689:-
224	ABHD12	1.3204e-05	7.65868e-05	chr20:25381627:-	chr20:25388689:-	-0.157724	0.304721	0.055986	0.783593	-	-1	-0.055986	4.11585	7062	chr20,25381627,25388689	1	chr20:ABHD12:25381627:25388689:-
225	ABHD12B	4.31357e-07	3.16727e-06	chr14:50904672:+	chr14:50904970:+	0.220894	0.131317	1.37897	2.33683e-06	+	1	1.37897	5.49931	298	chr14,50904672,50904970	1	chr14:ABHD12B:50904672:50904970:+
238	ABHD17A	3.34857e-26	1.70304e-24	chr19:1874882:-	chr19:1876976:-	1.91876	2.01406e-226	-0.787886	3.27577e-25	-	-1	0.787886	23.7688	2094	chr19,1874882,1876976	1	chr19:ABHD17A:1874882:1876976:-
295	ABHD2	1.8705e-06	1.26603e-05	chr15:89187655:+	chr15:89200586:+	2.08451	1.55243e-174	-0.390517	5.42216e-05	+	1	-0.390517	4.89756	12931	chr15,89187655,89200586	1	chr15:ABHD2:89187655:89200586:+
296	ABHD2	1.8705e-06	1.26603e-05	chr15:89187655:+	chr15:89202294:+	2.24554	1.59039e-205	-0.486157	4.197e-07	+	1	-0.486157	4.89756	14639	chr15,89187655,89202294	1	chr15:ABHD2:89187655:89202294:+
297	ABHD2	1.8705e-06	1.26603e-05	chr15:89200586:+	chr15:89202294:+	0.161024	1.52691e-06	-0.0956408	0.0456022	+	1	-0.0956408	4.89756	1708	chr15,89200586,89202294	1	chr15:ABHD2:89200586:89202294:+
311	ABHD6	5.05554e-06	3.14197e-05	chr3:58294101:+	chr3:58294552:+	-0.0574109	0.611236	0.0945899	0.63727	+	1	0.0945899	4.5028	451	chr3,58294101,58294552	1	chr3:ABHD6:58294101:58294552:+
312	ABHD6	5.05554e-06	3.14197e-05	chr3:58294101:+	chr3:58295401:+	0.85341	1.08767e-19	0.858201	7.08378e-08	+	1	0.858201	4.5028	1300	chr3,58294101,58295401	1	chr3:ABHD6:58294101:58295401:+
313	ABHD6	5.05554e-06	3.14197e-05	chr3:58294552:+	chr3:58295401:+	0.910821	2.18373e-21	0.763611	1.51835e-06	+	1	0.763611	4.5028	849	chr3,58294552,58295401	1	chr3:ABHD6:58294552:58295401:+
314	ABHD8	4.3745e-15	8.05303e-14	chr19:17292131:-	chr19:17292263:-	-2.67903	2.562e-115	-0.576695	0.00153795	-	-1	0.576695	13.094	132	chr19,17292131,17292263	1	chr19:ABHD8:17292131:17292263:-
315	ABHD8	4.3745e-15	8.05303e-14	chr19:17292131:-	chr19:17296196:-	-2.0143	2.05063e-119	-1.17899	2.04869e-13	-	-1	1.17899	13.094	4065	chr19,17292131,17296196	1	chr19:ABHD8:17292131:17296196:-
316	ABHD8	4.3745e-15	8.05303e-14	chr19:17292263:-	chr19:17296196:-	0.664726	1.96023e-06	-0.602291	0.0107142	-	-1	0.602291	13.094	3933	chr19,17292263,17296196	1	chr19:ABHD8:17292263:17296196:-
417	ABLIM3	8.63134e-07	6.15197e-06	chr5:149143598:+	chr5:149249003:+	0.455639	0.00044367	0.280993	0.197085	+	1	0.280993	5.21099	105405	chr5,149143598,149249003	1	chr5:ABLIM3:149143598:149249003:+
418	ABLIM3	8.63134e-07	6.15197e-06	chr5:149143598:+	chr5:149260439:+	1.41768	4.82418e-36	1.04476	2.65143e-08	+	1	1.04476	5.21099	116841	chr5,149143598,149260439	1	chr5:ABLIM3:149143598:149260439:+
419	ABLIM3	8.63134e-07	6.15197e-06	chr5:149249003:+	chr5:149260439:+	0.962037	4.16876e-24	0.763765	1.10867e-07	+	1	0.763765	5.21099	11436	chr5,149249003,149260439	1	chr5:ABLIM3:149249003:149260439:+
423	ABRACL	2.82529e-08	2.42916e-07	chr6:139043244:+	chr6:139043401:+	-2.25195	3.13786e-47	1.00369	1.02518e-07	+	1	1.00369	6.61454	157	chr6,139043244,139043401	1	chr6:ABRACL:139043244:139043401:+
424	ABRAXAS2	1.85846e-06	1.25883e-05	chr10:124835295:+	chr10:124835657:+	0.675876	4.36823e-05	1.31091	9.60334e-07	+	1	1.31091	4.90003	362	chr10,124835295,124835657	1	chr10:ABRAXAS2:124835295:124835657:+
425	ABRAXAS2	1.85846e-06	1.25883e-05	chr10:124835295:+	chr10:124836667:+	1.35499	2.87683e-19	1.04694	4.14554e-05	+	1	1.04694	4.90003	1372	chr10,124835295,124836667	1	chr10:ABRAXAS2:124835295:124836667:+
426	ABRAXAS2	1.85846e-06	1.25883e-05	chr10:124835657:+	chr10:124836667:+	0.679112	8.36612e-09	-0.263968	0.0801313	+	1	-0.263968	4.90003	1010	chr10,124835657,124836667	1	chr10:ABRAXAS2:124835657:124836667:+
427	ABTB1	7.45356e-12	9.71012e-11	chr3:127678637:+	chr3:127680926:+	2.38326	2.16831e-154	0.933515	1.10287e-11	+	1	0.933515	10.0128	2289	chr3,127678637,127680926	1	chr3:ABTB1:127678637:127680926:+
487	ACAD8	1.78944e-10	1.99117e-09	chr11:134260164:+	chr11:134263945:+	0.277456	0.0130675	0.0347676	0.836263	+	1	0.0347676	8.70089	3781	chr11,134260164,134263945	1	chr11:ACAD8:134260164:134263945:+
488	ACAD8	1.78944e-10	1.99117e-09	chr11:134260164:+	chr11:134265829:+	1.15329	8.80313e-33	1.0081	5.42477e-13	+	1	1.0081	8.70089	5665	chr11,134260164,134265829	1	chr11:ACAD8:134260164:134265829:+
489	ACAD8	1.78944e-10	1.99117e-09	chr11:134260164:+	chr11:134265944:+	-1.11858	4.60047e-11	1.43985	9.29461e-12	+	1	1.43985	8.70089	5780	chr11,134260164,134265944	1	chr11:ACAD8:134260164:134265944:+
490	ACAD8	1.78944e-10	1.99117e-09	chr11:134263945:+	chr11:134265829:+	0.875836	1.17113e-23	0.973335	4.03587e-15	+	1	0.973335	8.70089	1884	chr11,134263945,134265829	1	chr11:ACAD8:134263945:134265829:+
491	ACAD8	1.78944e-10	1.99117e-09	chr11:134263945:+	chr11:134265944:+	-1.39603	2.39248e-17	1.40508	2.80932e-12	+	1	1.40508	8.70089	1999	chr11,134263945,134265944	1	chr11:ACAD8:134263945:134265944:+
492	ACAD8	1.78944e-10	1.99117e-09	chr11:134265829:+	chr11:134265944:+	-2.27187	1.06671e-48	0.431748	0.0152537	+	1	0.431748	8.70089	115	chr11,134265829,134265944	1	chr11:ACAD8:134265829:134265944:+
650	ACER2	2.97987e-06	1.94948e-05	chr9:19452505:+	chr9:19453598:+	-1.28913	2.51513e-06	1.28913	5.14275e-05	+	1	1.28913	4.71008	1093	chr9,19452505,19453598	1	chr9:ACER2:19452505:19453598:+
651	ACER2	2.97987e-06	1.94948e-05	chr9:19452505:+	chr9:19455027:+	0.282567	0.0936908	0.18959	0.395619	+	1	0.18959	4.71008	2522	chr9,19452505,19455027	1	chr9:ACER2:19452505:19455027:+
652	ACER2	2.97987e-06	1.94948e-05	chr9:19452505:+	chr9:19455173:+	0.393145	0.0170087	1.22145	3.75363e-09	+	1	1.22145	4.71008	2668	chr9,19452505,19455173	1	chr9:ACER2:19452505:19455173:+
653	ACER2	2.97987e-06	1.94948e-05	chr9:19453598:+	chr9:19455027:+	1.5717	3.68954e-09	-1.09954	0.000298178	+	1	-1.09954	4.71008	1429	chr9,19453598,19455027	1	chr9:ACER2:19453598:19455027:+
654	ACER2	2.97987e-06	1.94948e-05	chr9:19453598:+	chr9:19455173:+	1.68228	1.88935e-10	-0.0676782	0.817006	+	1	-0.0676782	4.71008	1575	chr9,19453598,19455173	1	chr9:ACER2:19453598:19455173:+
655	ACER2	2.97987e-06	1.94948e-05	chr9:19455027:+	chr9:19455173:+	0.110578	0.467368	1.03186	2.18181e-08	+	1	1.03186	4.71008	146	chr9,19455027,19455173	1	chr9:ACER2:19455027:19455173:+
687	ACO1	9.88625e-17	2.21935e-15	chr9:32450836:+	chr9:32451785:+	-1.2018	8.96399e-33	-1.21826	4.1188e-13	+	1	-1.21826	14.6538	949	chr9,32450836,32451785	1	chr9:ACO1:32450836:32451785:+
688	ACO1	9.88625e-17	2.21935e-15	chr9:32450836:+	chr9:32453053:+	-1.09861	8.80036e-30	-0.761429	9.37763e-08	+	1	-0.761429	14.6538	2217	chr9,32450836,32453053	1	chr9:ACO1:32450836:32453053:+
689	ACO1	9.88625e-17	2.21935e-15	chr9:32451785:+	chr9:32453053:+	0.103184	0.397245	0.456832	0.0239266	+	1	0.456832	14.6538	1268	chr9,32451785,32453053	1	chr9:ACO1:32451785:32453053:+
784	ACP1	1.17028e-13	1.85474e-12	chr2:277175:+	chr2:277506:+	1.47022	7.53307e-43	1.06993	3.01594e-06	+	1	1.06993	11.7317	331	chr2,277175,277506	1	chr2:ACP1:277175:277506:+
785	ACP1	1.17028e-13	1.85474e-12	chr2:277175:+	chr2:277729:+	0.168316	0.199654	0.0780202	0.78895	+	1	0.0780202	11.7317	554	chr2,277175,277729	1	chr2:ACP1:277175:277729:+
786	ACP1	1.17028e-13	1.85474e-12	chr2:277175:+	chr2:278099:+	-0.0649946	0.639863	0.366547	0.209825	+	1	0.366547	11.7317	924	chr2,277175,278099	1	chr2:ACP1:277175:278099:+
787	ACP1	1.17028e-13	1.85474e-12	chr2:277175:+	chr2:278283:+	1.82627	6.74835e-69	1.85137	1.08124e-16	+	1	1.85137	11.7317	1108	chr2,277175,278283	1	chr2:ACP1:277175:278283:+
788	ACP1	1.17028e-13	1.85474e-12	chr2:277506:+	chr2:277729:+	-1.30191	1.27533e-38	-0.991906	1.60309e-06	+	1	-0.991906	11.7317	223	chr2,277506,277729	1	chr2:ACP1:277506:277729:+
789	ACP1	1.17028e-13	1.85474e-12	chr2:277506:+	chr2:278099:+	-1.53522	3.0411e-44	-0.70338	0.000715919	+	1	-0.70338	11.7317	593	chr2,277506,278099	1	chr2:ACP1:277506:278099:+
790	ACP1	1.17028e-13	1.85474e-12	chr2:277506:+	chr2:278283:+	0.356046	3.76233e-09	0.781448	3.26943e-19	+	1	0.781448	11.7317	777	chr2,277506,278283	1	chr2:ACP1:277506:278283:+
791	ACP1	1.17028e-13	1.85474e-12	chr2:277729:+	chr2:278099:+	-0.233311	0.0807602	0.288526	0.29429	+	1	0.288526	11.7317	370	chr2,277729,278099	1	chr2:ACP1:277729:278099:+
792	ACP1	1.17028e-13	1.85474e-12	chr2:277729:+	chr2:278283:+	1.65795	1.28855e-65	1.77335	8.04702e-19	+	1	1.77335	11.7317	554	chr2,277729,278283	1	chr2:ACP1:277729:278283:+
793	ACP1	1.17028e-13	1.85474e-12	chr2:278099:+	chr2:278283:+	1.89126	8.01066e-70	1.48483	1.65383e-13	+	1	1.48483	11.7317	184	chr2,278099,278283	1	chr2:ACP1:278099:278283:+
839	ACSS2	9.14302e-12	1.18425e-10	chr20:34890964:+	chr20:34927959:+	-0.0560146	0.641908	1.13869	2.01811e-11	+	1	1.13869	9.92656	36995	chr20,34890964,34927959	1	chr20:ACSS2:34890964:34927959:+
840	ACTB	2.4722e-55	6.9546e-53	chr7:5527148:-	chr7:5527711:-	-1.95508	0	-0.56391	5.78476e-54	-	-1	0.56391	52.1577	563	chr7,5527148,5527711	1	chr7:ACTB:5527148:5527711:-
841	ACTG1	1.57111e-46	3.07459e-44	chr17:81509999:-	chr17:81510609:-	-2.08057	0	-0.757845	1.94712e-44	-	-1	0.757845	43.5122	610	chr17,81509999,81510609	1	chr17:ACTG1:81509999:81510609:-
952	ACVR1C	1.26611e-11	1.61209e-10	chr2:157526808:-	chr2:157531561:-	-0.895384	1.11833e-35	-0.996762	2.13194e-10	-	-1	0.996762	9.79261	4753	chr2,157526808,157531561	1	chr2:ACVR1C:157526808:157531561:-
983	ACYP1	2.38154e-14	4.10702e-13	chr14:75053243:-	chr14:75068924:-	-1.90983	3.61793e-63	-1.36669	1.03478e-13	-	-1	1.36669	12.3865	15681	chr14,75053243,75068924	1	chr14:ACYP1:75053243:75068924:-
990	ADAL	1.14589e-11	1.46732e-10	chr15:43349178:+	chr15:43349339:+	-0.919793	2.29748e-17	1.00384	2.35532e-11	+	1	1.00384	9.83348	161	chr15,43349178,43349339	1	chr15:ADAL:43349178:43349339:+
1019	ADAM11	8.97363e-18	2.25016e-16	chr17:44780613:+	chr17:44781846:+	1.55754	1.48178e-147	0.747248	1.02436e-17	+	1	0.747248	15.6478	1233	chr17,44780613,44781846	1	chr17:ADAM11:44780613:44781846:+
1199	ADAR	1.59223e-22	5.99719e-21	chr1:154582110:-	chr1:154584487:-	-2.30479	3.44781e-307	-1.15478	2.31264e-19	-	-1	1.15478	20.2221	2377	chr1,154582110,154584487	1	chr1:ADAR:154582110:154584487:-
1256	ADCY6	6.37394e-39	7.54977e-37	chr12:48766194:-	chr12:48767352:-	-1.33702	4.62172e-52	-2.51456	3.5017e-24	-	-1	2.51456	36.1221	1158	chr12,48766194,48767352	1	chr12:ADCY6:48766194:48767352:-
1278	ADCYAP1	3.91875e-32	3.17807e-30	chr18:909770:+	chr18:911138:+	0.349376	8.12586e-12	0.502753	5.19677e-11	+	1	0.502753	29.4978	1368	chr18,909770,911138	1	chr18:ADCYAP1:909770:911138:+
1279	ADCYAP1	3.91875e-32	3.17807e-30	chr18:909770:+	chr18:912169:+	-0.490825	1.09445e-14	1.32839	1.67426e-54	+	1	1.32839	29.4978	2399	chr18,909770,912169	1	chr18:ADCYAP1:909770:912169:+
1280	ADCYAP1	3.91875e-32	3.17807e-30	chr18:911138:+	chr18:912169:+	-0.840201	9.13299e-45	0.825637	1.38571e-28	+	1	0.825637	29.4978	1031	chr18,911138,912169	1	chr18:ADCYAP1:911138:912169:+
1281	ADCYAP1R1	2.59873e-08	2.24724e-07	chr7:31109119:+	chr7:31111474:+	1.30476	2.49177e-42	0.931005	7.56452e-08	+	1	0.931005	6.64835	2355	chr7,31109119,31111474	1	chr7:ADCYAP1R1:31109119:31111474:+
1282	ADCYAP1R1	2.59873e-08	2.24724e-07	chr7:31109119:+	chr7:31115558:+	-0.213574	0.092562	0.824135	0.000105125	+	1	0.824135	6.64835	6439	chr7,31109119,31115558	1	chr7:ADCYAP1R1:31109119:31115558:+
1283	ADCYAP1R1	2.59873e-08	2.24724e-07	chr7:31111474:+	chr7:31115558:+	-1.51834	4.9462e-48	-0.10687	0.481963	+	1	-0.10687	6.64835	4084	chr7,31111474,31115558	1	chr7:ADCYAP1R1:31111474:31115558:+
1320	ADGRA3	4.62535e-13	6.89361e-12	chr4:22387376:-	chr4:22387566:-	0.515095	3.68187e-06	-1.54553	7.25391e-12	-	-1	1.54553	11.1616	190	chr4,22387376,22387566	1	chr4:ADGRA3:22387376:22387566:-
1321	ADGRB2	1.87321e-10	2.072e-09	chr1:31727117:-	chr1:31756252:-	-2.88301	0	-0.606515	6.28953e-10	-	-1	0.606515	8.68361	29135	chr1,31727117,31756252	1	chr1:ADGRB2:31727117:31756252:-
1696	AGAP3	1.20883e-14	2.14211e-13	chr7:151123638:+	chr7:151144434:+	-1.2715	1.77877e-294	0.366386	1.42399e-14	+	1	0.366386	12.6692	20796	chr7,151123638,151144434	1	chr7:AGAP3:151123638:151144434:+
1697	AGAP5	2.11976e-06	1.42404e-05	chr10:73670779:-	chr10:73674295:-	1.35248	6.47071e-31	-0.0921246	0.553773	-	-1	0.0921246	4.84648	3516	chr10,73670779,73674295	1	chr10:AGAP5:73670779:73674295:-
1698	AGAP5	2.11976e-06	1.42404e-05	chr10:73670779:-	chr10:73674434:-	2.00666	5.63869e-73	-1.24585	1.43993e-15	-	-1	1.24585	4.84648	3655	chr10,73670779,73674434	1	chr10:AGAP5:73670779:73674434:-
1699	AGAP5	2.11976e-06	1.42404e-05	chr10:73674295:-	chr10:73674434:-	0.654181	1.41988e-23	-1.15373	1.3461e-29	-	-1	1.15373	4.84648	139	chr10,73674295,73674434	1	chr10:AGAP5:73674295:73674434:-
1724	AGBL5	1.23725e-09	1.24167e-08	chr2:27067275:+	chr2:27070618:+	-0.861625	6.01387e-15	-0.978809	1.85145e-09	+	1	-0.978809	7.90599	3343	chr2,27067275,27070618	1	chr2:AGBL5:27067275:27070618:+
1762	AGK	1.65668e-10	1.8503e-09	chr7:141596641:+	chr7:141653841:+	1.36188	1.7373e-25	1.18583	4.99471e-06	+	1	1.18583	8.73276	57200	chr7,141596641,141653841	1	chr7:AGK:141596641:141653841:+
1763	AGK	1.65668e-10	1.8503e-09	chr7:141596641:+	chr7:141653994:+	0.930228	1.34021e-11	1.6229	7.12064e-10	+	1	1.6229	8.73276	57353	chr7,141596641,141653994	1	chr7:AGK:141596641:141653994:+
1764	AGK	1.65668e-10	1.8503e-09	chr7:141596641:+	chr7:141654238:+	0.287682	0.0618525	1.80298	6.68614e-11	+	1	1.80298	8.73276	57597	chr7,141596641,141654238	1	chr7:AGK:141596641:141654238:+
1765	AGK	1.65668e-10	1.8503e-09	chr7:141653841:+	chr7:141653994:+	-0.431648	4.32646e-06	0.437068	0.000577998	+	1	0.437068	8.73276	153	chr7,141653841,141653994	1	chr7:AGK:141653841:141653994:+
1766	AGK	1.65668e-10	1.8503e-09	chr7:141653841:+	chr7:141654238:+	-1.07419	3.73117e-20	0.617149	4.87656e-05	+	1	0.617149	8.73276	397	chr7,141653841,141654238	1	chr7:AGK:141653841:141654238:+
1767	AGK	1.65668e-10	1.8503e-09	chr7:141653994:+	chr7:141654238:+	-0.642546	2.5031e-07	0.180082	0.254208	+	1	0.180082	8.73276	244	chr7,141653994,141654238	1	chr7:AGK:141653994:141654238:+
1958	AGRN	8.56465e-19	2.365e-17	chr1:1055486:+	chr1:1056116:+	2.53876	1.62949e-146	1.40538	9.07772e-18	+	1	1.40538	16.6262	630	chr1,1055486,1056116	1	chr1:AGRN:1055486:1056116:+
2010	AHDC1	6.00908e-06	3.67235e-05	chr1:27534285:-	chr1:27534521:-	-0.212799	8.52015e-06	-0.310847	6.23359e-06	-	-1	0.310847	4.43506	236	chr1,27534285,27534521	1	chr1:AHDC1:27534285:27534521:-
2191	AK6	4.7627e-08	3.98456e-07	chr5:69351726:-	chr5:69364743:-	0.693147	4.82355e-44	-0.229067	0.000696514	-	-1	0.229067	6.39962	13017	chr5,69351726,69364743	1	chr5:AK6:69351726:69364743:-
2192	AK6	4.7627e-08	3.98456e-07	chr5:69351726:-	chr5:69364870:-	-1.09861	1.36493e-41	-2.29474	9.85881e-27	-	-1	2.29474	6.39962	13144	chr5,69351726,69364870	1	chr5:AK6:69351726:69364870:-
2193	AK6	4.7627e-08	3.98456e-07	chr5:69364743:-	chr5:69364870:-	-1.79176	1.11001e-122	-2.06568	1.436e-22	-	-1	2.06568	6.39962	127	chr5,69364743,69364870	1	chr5:AK6:69364743:69364870:-
2194	AK9	2.60046e-13	4.00846e-12	chr6:109631193:-	chr6:109644512:-	1.45652	1.74939e-28	-1.11319	2.2713e-12	-	-1	1.11319	11.397	13319	chr6,109631193,109644512	1	chr6:AK9:109631193:109644512:-
2278	AKAP7	4.15677e-15	7.69943e-14	chr6:131282270:+	chr6:131282948:+	0.385662	0.00776674	1.74341	8.94455e-11	+	1	1.74341	13.1135	678	chr6,131282270,131282948	1	chr6:AKAP7:131282270:131282948:+
2279	AKAP7	4.15677e-15	7.69943e-14	chr6:131282270:+	chr6:131283532:+	1.22723	4.66167e-22	1.77292	2.71488e-12	+	1	1.77292	13.1135	1262	chr6,131282270,131283532	1	chr6:AKAP7:131282270:131283532:+
2280	AKAP7	4.15677e-15	7.69943e-14	chr6:131282948:+	chr6:131283532:+	0.841567	2.2984e-14	0.0295059	0.834299	+	1	0.0295059	13.1135	584	chr6,131282948,131283532	1	chr6:AKAP7:131282948:131283532:+
2503	ALG1	2.26463e-06	1.51457e-05	chr16:5085394:+	chr16:5087379:+	0.0880569	0.359568	-0.667764	2.71841e-06	+	1	-0.667764	4.81971	1985	chr16,5085394,5087379	1	chr16:ALG1:5085394:5087379:+
2579	ALKAL2	2.00935e-14	3.49193e-13	chr2:279574:-	chr2:279689:-	-0.0560146	0.611107	-1.20383	6.86553e-14	-	-1	1.20383	12.4569	115	chr2,279574,279689	1	chr2:ALKAL2:279574:279689:-
2601	ALKBH5	1.08042e-07	8.62991e-07	chr17:18208757:+	chr17:18209411:+	-0.0314633	0.797722	0.18596	0.397658	+	1	0.18596	6.06399	654	chr17,18208757,18209411	1	chr17:ALKBH5:18208757:18209411:+
2602	ALKBH5	1.08042e-07	8.62991e-07	chr17:18208757:+	chr17:18209530:+	0.813876	3.6369e-15	0.788272	1.12894e-05	+	1	0.788272	6.06399	773	chr17,18208757,18209530	1	chr17:ALKBH5:18208757:18209530:+
2603	ALKBH5	1.08042e-07	8.62991e-07	chr17:18208757:+	chr17:18209954:+	1.92224	1.59637e-96	0.915091	3.36183e-08	+	1	0.915091	6.06399	1197	chr17,18208757,18209954	1	chr17:ALKBH5:18208757:18209954:+
2604	ALKBH5	1.08042e-07	8.62991e-07	chr17:18209411:+	chr17:18209530:+	0.845339	6.37359e-16	0.602312	0.000495508	+	1	0.602312	6.06399	119	chr17,18209411,18209530	1	chr17:ALKBH5:18209411:18209530:+
2605	ALKBH5	1.08042e-07	8.62991e-07	chr17:18209411:+	chr17:18209954:+	1.95371	5.39524e-97	0.729131	4.25367e-06	+	1	0.729131	6.06399	543	chr17,18209411,18209954	1	chr17:ALKBH5:18209411:18209954:+
2606	ALKBH5	1.08042e-07	8.62991e-07	chr17:18209530:+	chr17:18209954:+	1.10837	4.49765e-63	0.126819	0.182031	+	1	0.126819	6.06399	424	chr17,18209530,18209954	1	chr17:ALKBH5:18209530:18209954:+
2607	ALKBH6	2.08735e-06	1.40436e-05	chr19:36009157:-	chr19:36012667:-	-1.45001	1.44082e-35	0.659225	3.48369e-06	-	-1	-0.659225	4.85252	3510	chr19,36009157,36012667	1	chr19:ALKBH6:36009157:36012667:-
2608	ALKBH8	2.89079e-06	1.8981e-05	chr11:107502727:-	chr11:107511546:-	0.533244	0.000184477	-0.876954	4.15653e-06	-	-1	0.876954	4.72168	8819	chr11,107502727,107511546	1	chr11:ALKBH8:107502727:107511546:-
2609	ALKBH8	2.89079e-06	1.8981e-05	chr11:107502727:-	chr11:107534383:-	0.295747	0.0479066	-0.660005	0.000769102	-	-1	0.660005	4.72168	31656	chr11,107502727,107534383	1	chr11:ALKBH8:107502727:107534383:-
2610	ALKBH8	2.89079e-06	1.8981e-05	chr11:107511546:-	chr11:107534383:-	-0.237498	0.0689683	0.216949	0.252327	-	-1	-0.216949	4.72168	22837	chr11,107511546,107534383	1	chr11:ALKBH8:107511546:107534383:-
2659	AMACR	3.02651e-07	2.26472e-06	chr5:33987172:-	chr5:33988667:-	-0.393245	0.0015777	-0.269186	0.11955	-	-1	0.269186	5.64498	1495	chr5,33987172,33988667	1	chr5:AMACR:33987172:33988667:-
2660	AMACR	3.02651e-07	2.26472e-06	chr5:33987172:-	chr5:33988941:-	0.0557914	0.612628	-1.19752	2.88912e-11	-	-1	1.19752	5.64498	1769	chr5,33987172,33988941	1	chr5:AMACR:33987172:33988941:-
2661	AMACR	3.02651e-07	2.26472e-06	chr5:33988667:-	chr5:33988941:-	0.449036	0.00026385	-0.928336	3.47704e-06	-	-1	0.928336	5.64498	274	chr5,33988667,33988941	1	chr5:AMACR:33988667:33988941:-
2662	AMBRA1	1.67129e-07	1.29364e-06	chr11:46396414:-	chr11:46428633:-	-0.233049	0.000485058	-0.50697	1.90504e-07	-	-1	0.50697	5.88819	32219	chr11,46396414,46428633	1	chr11:AMBRA1:46396414:46428633:-
2782	ANAPC11	1.05539e-09	1.06509e-08	chr17:81894529:+	chr17:81894698:+	0.738802	1.0715e-05	0.687233	0.0107719	+	1	0.687233	7.97261	169	chr17,81894529,81894698	1	chr17:ANAPC11:81894529:81894698:+
2783	ANAPC11	1.05539e-09	1.06509e-08	chr17:81894529:+	chr17:81900254:+	2.56308	1.44706e-71	1.5188	1.98773e-10	+	1	1.5188	7.97261	5725	chr17,81894529,81900254	1	chr17:ANAPC11:81894529:81900254:+
2784	ANAPC11	1.05539e-09	1.06509e-08	chr17:81894529:+	chr17:81900355:+	0.209908	0.258514	0.926278	0.00120713	+	1	0.926278	7.97261	5826	chr17,81894529,81900355	1	chr17:ANAPC11:81894529:81900355:+
2785	ANAPC11	1.05539e-09	1.06509e-08	chr17:81894698:+	chr17:81900254:+	1.82428	2.02448e-70	0.831562	3.40543e-09	+	1	0.831562	7.97261	5556	chr17,81894698,81900254	1	chr17:ANAPC11:81894698:81900254:+
2786	ANAPC11	1.05539e-09	1.06509e-08	chr17:81894698:+	chr17:81900355:+	-0.528894	0.00073787	0.239045	0.258099	+	1	0.239045	7.97261	5657	chr17,81894698,81900355	1	chr17:ANAPC11:81894698:81900355:+
2787	ANAPC11	1.05539e-09	1.06509e-08	chr17:81900254:+	chr17:81900355:+	-2.35318	3.78851e-73	-0.592517	0.000506559	+	1	-0.592517	7.97261	101	chr17,81900254,81900355	1	chr17:ANAPC11:81900254:81900355:+
2788	ANAPC13	1.22502e-12	1.7532e-11	chr3:134477732:-	chr3:134478328:-	-1.75833	2.43303e-41	-1.78526	4.11313e-10	-	-1	1.78526	10.7562	596	chr3,134477732,134478328	1	chr3:ANAPC13:134477732:134478328:-
2822	ANGEL1	7.1734e-06	4.3368e-05	chr14:76787243:-	chr14:76798982:-	-1.28324	1.89994e-35	-0.709195	9.38961e-06	-	-1	0.709195	4.36283	11739	chr14,76787243,76798982	1	chr14:ANGEL1:76787243:76798982:-
3065	ANKRD13B	9.82209e-08	7.87342e-07	chr17:29606760:+	chr17:29614761:+	1.88339	8.12719e-116	0.647482	1.12109e-07	+	1	0.647482	6.10384	8001	chr17,29606760,29614761	1	chr17:ANKRD13B:29606760:29614761:+
3299	ANKRD44	2.37077e-06	1.58204e-05	chr2:196986662:-	chr2:196989199:-	-0.179754	0.172105	-0.452239	0.00630064	-	-1	0.452239	4.80078	2537	chr2,196986662,196989199	1	chr2:ANKRD44:196986662:196989199:-
3300	ANKRD44	2.37077e-06	1.58204e-05	chr2:196986662:-	chr2:197099477:-	-0.304097	0.0256839	-1.00424	8.02899e-08	-	-1	1.00424	4.80078	112815	chr2,196986662,197099477	1	chr2:ANKRD44:196986662:197099477:-
3301	ANKRD44	2.37077e-06	1.58204e-05	chr2:196989199:-	chr2:197099477:-	-0.124343	0.380854	-0.551997	0.00557125	-	-1	0.551997	4.80078	110278	chr2,196989199,197099477	1	chr2:ANKRD44:196989199:197099477:-
3326	ANKRD49	1.08812e-11	1.39732e-10	chr11:94497815:+	chr11:94498956:+	-0.116763	0.390002	1.03305	2.55237e-06	+	1	1.03305	9.8547	1141	chr11,94497815,94498956	1	chr11:ANKRD49:94497815:94498956:+
3327	ANKRD49	1.08812e-11	1.39732e-10	chr11:94497815:+	chr11:94499523:+	0.668353	5.52421e-09	1.11006	1.24065e-08	+	1	1.11006	9.8547	1708	chr11,94497815,94499523	1	chr11:ANKRD49:94497815:94499523:+
3328	ANKRD49	1.08812e-11	1.39732e-10	chr11:94497815:+	chr11:94501920:+	-1.4136	1.96219e-11	2.07206	7.2867e-14	+	1	2.07206	9.8547	4105	chr11,94497815,94501920	1	chr11:ANKRD49:94497815:94501920:+
3329	ANKRD49	1.08812e-11	1.39732e-10	chr11:94498956:+	chr11:94499523:+	0.785116	4.55042e-11	0.0770068	0.635011	+	1	0.0770068	9.8547	567	chr11,94498956,94499523	1	chr11:ANKRD49:94498956:94499523:+
3330	ANKRD49	1.08812e-11	1.39732e-10	chr11:94498956:+	chr11:94501920:+	-1.29684	1.19126e-09	1.03901	4.59198e-05	+	1	1.03901	9.8547	2964	chr11,94498956,94501920	1	chr11:ANKRD49:94498956:94501920:+
3331	ANKRD49	1.08812e-11	1.39732e-10	chr11:94499523:+	chr11:94501920:+	-2.08196	2.7826e-25	0.962004	3.94337e-05	+	1	0.962004	9.8547	2397	chr11,94499523,94501920	1	chr11:ANKRD49:94499523:94501920:+
3556	AOC2	3.54283e-08	3.00024e-07	chr17:42847032:+	chr17:42850566:+	0.222432	0.211785	0.743957	0.0188947	+	1	0.743957	6.52284	3534	chr17,42847032,42850566	1	chr17:AOC2:42847032:42850566:+
3557	AOC2	3.54283e-08	3.00024e-07	chr17:42847032:+	chr17:42850707:+	0.267007	0.130115	1.8511	3.36797e-10	+	1	1.8511	6.52284	3675	chr17,42847032,42850707	1	chr17:AOC2:42847032:42850707:+
3558	AOC2	3.54283e-08	3.00024e-07	chr17:42850566:+	chr17:42850707:+	0.0445756	0.788466	1.10715	1.3581e-06	+	1	1.10715	6.52284	141	chr17,42850566,42850707	1	chr17:AOC2:42850566:42850707:+
3559	AP002495.1	2.97038e-09	2.85983e-08	chr11:71865509:-	chr11:71892954:-	0.230968	0.124343	-1.84041	4.91208e-11	-	-1	1.84041	7.54366	27445	chr11,71865509,71892954	1	chr11:AP002495.1:71865509:71892954:-
3560	AP002495.1	2.97038e-09	2.85983e-08	chr11:71865509:-	chr11:71927694:-	-0.276665	0.105423	-0.639625	0.0100496	-	-1	0.639625	7.54366	62185	chr11,71865509,71927694	1	chr11:AP002495.1:71865509:71927694:-
3561	AP002495.1	2.97038e-09	2.85983e-08	chr11:71892954:-	chr11:71927694:-	-0.507633	0.00185551	1.20078	0.000109487	-	-1	-1.20078	7.54366	34740	chr11,71892954,71927694	1	chr11:AP002495.1:71892954:71927694:-
3615	AP2A1	6.20515e-29	3.74891e-27	chr19:49782087:+	chr19:49807112:+	1.09861	9.87368e-102	0.992129	1.18427e-26	+	1	0.992129	26.4261	25025	chr19,49782087,49807112	1	chr19:AP2A1:49782087:49807112:+
3619	AP2B1	6.93081e-16	1.40521e-14	chr17:35724089:+	chr17:35725544:+	-0.569095	1.42639e-27	0.184071	0.0570496	+	1	0.184071	13.8523	1455	chr17,35724089,35725544	1	chr17:AP2B1:35724089:35725544:+
3620	AP2B1	6.93081e-16	1.40521e-14	chr17:35724089:+	chr17:35726413:+	1.1462	2.94386e-221	0.570332	1.40706e-17	+	1	0.570332	13.8523	2324	chr17,35724089,35726413	1	chr17:AP2B1:35724089:35726413:+
3621	AP2B1	6.93081e-16	1.40521e-14	chr17:35725544:+	chr17:35726413:+	1.7153	0	0.386261	1.6062e-06	+	1	0.386261	13.8523	869	chr17,35725544,35726413	1	chr17:AP2B1:35725544:35726413:+
3677	AP3M2	8.72254e-08	7.05484e-07	chr8:42169141:+	chr8:42170420:+	-0.27554	0.00472327	-0.181219	0.251602	+	1	-0.181219	6.15151	1279	chr8,42169141,42170420	1	chr8:AP3M2:42169141:42170420:+
3678	AP3M2	8.72254e-08	7.05484e-07	chr8:42169141:+	chr8:42171182:+	1.24601	7.56129e-66	0.687616	4.44622e-10	+	1	0.687616	6.15151	2041	chr8,42169141,42171182	1	chr8:AP3M2:42169141:42171182:+
3679	AP3M2	8.72254e-08	7.05484e-07	chr8:42170420:+	chr8:42171182:+	1.52155	2.0467e-78	0.868835	2.42851e-11	+	1	0.868835	6.15151	762	chr8,42170420,42171182	1	chr8:AP3M2:42170420:42171182:+
3727	AP5B1	4.45832e-06	2.80264e-05	chr11:65772723:-	chr11:65773898:-	-0.105109	0.179186	-0.397926	0.000239647	-	-1	0.397926	4.55243	1175	chr11,65772723,65773898	1	chr11:AP5B1:65772723:65773898:-
3728	AP5B1	4.45832e-06	2.80264e-05	chr11:65772723:-	chr11:65777620:-	-0.995295	7.9837e-22	-0.61234	6.30462e-05	-	-1	0.61234	4.55243	4897	chr11,65772723,65777620	1	chr11:AP5B1:65772723:65777620:-
3729	AP5B1	4.45832e-06	2.80264e-05	chr11:65773898:-	chr11:65777620:-	-0.890186	2.65745e-17	-0.214414	0.176165	-	-1	0.214414	4.55243	3722	chr11,65773898,65777620	1	chr11:AP5B1:65773898:65777620:-
3753	APBA2	1.58025e-11	1.99795e-10	chr15:29102130:+	chr15:29117709:+	1.13528	1.31652e-73	0.38138	9.16083e-05	+	1	0.38138	9.69942	15579	chr15,29102130,29117709	1	chr15:APBA2:29102130:29117709:+
3754	APBA2	1.58025e-11	1.99795e-10	chr15:29102130:+	chr15:29118231:+	1.83507	2.95917e-215	0.693189	3.74119e-14	+	1	0.693189	9.69942	16101	chr15,29102130,29118231	1	chr15:APBA2:29102130:29118231:+
3755	APBA2	1.58025e-11	1.99795e-10	chr15:29117709:+	chr15:29118231:+	0.699792	9.33695e-77	0.311809	3.71772e-09	+	1	0.311809	9.69942	522	chr15,29117709,29118231	1	chr15:APBA2:29117709:29118231:+
3756	APBA3	3.24448e-07	2.42179e-06	chr19:3749309:-	chr19:3750876:-	0.659246	1.03084e-09	-0.668838	2.1425e-06	-	-1	0.668838	5.61586	1567	chr19,3749309,3750876	1	chr19:APBA3:3749309:3750876:-
3757	APBA3	3.24448e-07	2.42179e-06	chr19:3749309:-	chr19:3757901:-	-0.260884	0.0496578	-0.671042	0.00018424	-	-1	0.671042	5.61586	8592	chr19,3749309,3757901	1	chr19:APBA3:3749309:3757901:-
3758	APBA3	3.24448e-07	2.42179e-06	chr19:3750876:-	chr19:3757901:-	-0.92013	6.71715e-15	-0.00220354	0.98959	-	-1	0.00220354	5.61586	7025	chr19,3750876,3757901	1	chr19:APBA3:3750876:3757901:-
3759	APBB1	7.69346e-17	1.75333e-15	chr11:6395125:-	chr11:6396716:-	-1.88129	5.28755e-185	-0.447837	8.85198e-07	-	-1	0.447837	14.7561	1591	chr11,6395125,6396716	1	chr11:APBB1:6395125:6396716:-
3760	APBB1	7.69346e-17	1.75333e-15	chr11:6395125:-	chr11:6406984:-	-2.23208	8.90725e-191	-0.950996	6.20127e-15	-	-1	0.950996	14.7561	11859	chr11,6395125,6406984	1	chr11:APBB1:6395125:6406984:-
3761	APBB1	7.69346e-17	1.75333e-15	chr11:6396716:-	chr11:6406984:-	-0.350789	0.000189742	-0.503158	0.000570211	-	-1	0.503158	14.7561	10268	chr11,6396716,6406984	1	chr11:APBB1:6396716:6406984:-
3846	APH1B	4.99456e-12	6.64121e-11	chr15:63305914:+	chr15:63309126:+	0.871222	2.86544e-21	1.0931	4.33708e-11	+	1	1.0931	10.1778	3212	chr15,63305914,63309126	1	chr15:APH1B:63305914:63309126:+
3880	APMAP	2.34349e-09	2.28312e-08	chr20:24962944:-	chr20:24963544:-	-1.92775	1.59071e-126	-0.77498	5.35862e-09	-	-1	0.77498	7.64147	600	chr20,24962944,24963544	1	chr20:APMAP:24962944:24963544:-
4037	ARAP1	3.21589e-07	2.40244e-06	chr11:72685074:-	chr11:72703024:-	-1.30694	2.09157e-26	-1.07287	1.06299e-06	-	-1	1.07287	5.61935	17950	chr11,72685074,72703024	1	chr11:ARAP1:72685074:72703024:-
4089	ARF1	5.17884e-20	1.59657e-18	chr1:228098205:+	chr1:228098403:+	-1.18305	8.20593e-114	-0.20897	0.0422882	+	1	-0.20897	17.7968	198	chr1,228098205,228098403	1	chr1:ARF1:228098205:228098403:+
4090	ARF1	5.17884e-20	1.59657e-18	chr1:228098205:+	chr1:228099168:+	1.27277	0	0.50097	2.17855e-22	+	1	0.50097	17.7968	963	chr1,228098205,228099168	1	chr1:ARF1:228098205:228099168:+
4091	ARF1	5.17884e-20	1.59657e-18	chr1:228098403:+	chr1:228099168:+	2.45583	0	0.709941	4.17683e-14	+	1	0.709941	17.7968	765	chr1,228098403,228099168	1	chr1:ARF1:228098403:228099168:+
4115	ARFGAP2	1.15339e-05	6.72897e-05	chr11:47164301:-	chr11:47165293:-	-2.75822	1.37235e-116	-0.846042	1.82401e-05	-	-1	0.846042	4.17205	992	chr11,47164301,47165293	1	chr11:ARFGAP2:47164301:47165293:-
4162	ARFIP1	6.45714e-09	6.06755e-08	chr4:152875401:+	chr4:152910240:+	1.38867	2.72566e-22	-1.16911	4.26283e-11	+	1	-1.16911	7.21699	34839	chr4,152875401,152910240	1	chr4:ARFIP1:152875401:152910240:+
4163	ARFIP1	6.45714e-09	6.06755e-08	chr4:152875401:+	chr4:152911912:+	1.50725	1.58196e-26	-0.710303	2.87097e-05	+	1	-0.710303	7.21699	36511	chr4,152875401,152911912	1	chr4:ARFIP1:152875401:152911912:+
4164	ARFIP1	6.45714e-09	6.06755e-08	chr4:152910240:+	chr4:152911912:+	0.118574	0.176851	0.458804	0.000212023	+	1	0.458804	7.21699	1672	chr4,152910240,152911912	1	chr4:ARFIP1:152910240:152911912:+
4165	ARFRP1	8.86539e-15	1.59612e-13	chr20:63698647:-	chr20:63699485:-	2.20862	7.73967e-114	1.33568	6.92993e-14	-	-1	-1.33568	12.7969	838	chr20,63698647,63699485	1	chr20:ARFRP1:63698647:63699485:-
4166	ARFRP1	8.86539e-15	1.59612e-13	chr20:63698647:-	chr20:63700281:-	0.105248	0.408886	0.947454	8.93883e-06	-	-1	-0.947454	12.7969	1634	chr20,63698647,63700281	1	chr20:ARFRP1:63698647:63700281:-
4167	ARFRP1	8.86539e-15	1.59612e-13	chr20:63699485:-	chr20:63700281:-	-2.10337	1.82226e-113	-0.388225	0.00276823	-	-1	0.388225	12.7969	796	chr20,63699485,63700281	1	chr20:ARFRP1:63699485:63700281:-
4244	ARHGAP39	5.28333e-08	4.39521e-07	chr8:144529179:-	chr8:144529670:-	-2.45831	3.85751e-73	-0.265432	0.141073	-	-1	0.265432	6.35702	491	chr8,144529179,144529670	1	chr8:ARHGAP39:144529179:144529670:-
4245	ARHGAP39	5.28333e-08	4.39521e-07	chr8:144529179:-	chr8:144539080:-	-1.33635	1.83984e-57	-0.690602	8.99492e-09	-	-1	0.690602	6.35702	9901	chr8,144529179,144539080	1	chr8:ARHGAP39:144529179:144539080:-
4246	ARHGAP39	5.28333e-08	4.39521e-07	chr8:144529670:-	chr8:144539080:-	1.12196	7.95282e-14	-0.425169	0.0387423	-	-1	0.425169	6.35702	9410	chr8,144529670,144539080	1	chr8:ARHGAP39:144529670:144539080:-
4247	ARHGAP44	4.52193e-09	4.29392e-08	chr17:12929368:+	chr17:12991643:+	1.99243	9.00066e-123	0.815341	1.20218e-08	+	1	0.815341	7.36715	62275	chr17,12929368,12991643	1	chr17:ARHGAP44:12929368:12991643:+
4307	ARHGEF10	1.27051e-10	1.43683e-09	chr8:1869402:+	chr8:1872254:+	0.446583	0.000308858	1.34619	6.83656e-06	+	1	1.34619	8.84259	2852	chr8,1869402,1872254	1	chr8:ARHGEF10:1869402:1872254:+
4308	ARHGEF10	1.27051e-10	1.43683e-09	chr8:1869402:+	chr8:1903554:+	0.674455	1.35414e-08	0.526464	0.0907217	+	1	0.526464	8.84259	34152	chr8,1869402,1903554	1	chr8:ARHGEF10:1869402:1903554:+
4309	ARHGEF10	1.27051e-10	1.43683e-09	chr8:1869402:+	chr8:1958641:+	1.0583	3.98418e-21	1.94502	5.06196e-12	+	1	1.94502	8.84259	89239	chr8,1869402,1958641	1	chr8:ARHGEF10:1869402:1958641:+
4310	ARHGEF10	1.27051e-10	1.43683e-09	chr8:1872254:+	chr8:1903554:+	0.227872	0.0278814	-0.819728	4.61536e-05	+	1	-0.819728	8.84259	31300	chr8,1872254,1903554	1	chr8:ARHGEF10:1872254:1903554:+
4311	ARHGEF10	1.27051e-10	1.43683e-09	chr8:1872254:+	chr8:1958641:+	0.611721	1.88687e-10	0.598829	7.78514e-05	+	1	0.598829	8.84259	86387	chr8,1872254,1958641	1	chr8:ARHGEF10:1872254:1958641:+
4312	ARHGEF10	1.27051e-10	1.43683e-09	chr8:1903554:+	chr8:1958641:+	0.38385	1.78062e-05	1.41856	3.68508e-16	+	1	1.41856	8.84259	55087	chr8,1903554,1958641	1	chr8:ARHGEF10:1903554:1958641:+
4332	ARHGEF17	3.94878e-15	7.32926e-14	chr11:73353840:+	chr11:73369091:+	1.59812	1.633e-147	0.735676	7.76151e-14	+	1	0.735676	13.1349	15251	chr11,73353840,73369091	1	chr11:ARHGEF17:73353840:73369091:+
4333	ARHGEF17	3.94878e-15	7.32926e-14	chr11:73353840:+	chr11:73369304:+	-1.17522	4.0696e-24	1.04517	3.52751e-11	+	1	1.04517	13.1349	15464	chr11,73353840,73369304	1	chr11:ARHGEF17:73353840:73369304:+
4334	ARHGEF17	3.94878e-15	7.32926e-14	chr11:73369091:+	chr11:73369304:+	-2.77335	4.18131e-155	0.309494	0.0194456	+	1	0.309494	13.1349	213	chr11,73369091,73369304	1	chr11:ARHGEF17:73369091:73369304:+
4338	ARHGEF2	1.42955e-09	1.42354e-08	chr1:155946882:-	chr1:155947446:-	-2.00193	2.42264e-185	-0.742957	5.89101e-09	-	-1	0.742957	7.84663	564	chr1,155946882,155947446	1	chr1:ARHGEF2:155946882:155947446:-
4354	ARHGEF3	8.81016e-17	1.99269e-15	chr3:56727420:-	chr3:56731593:-	-2.47498	1.29881e-101	0.998764	1.20397e-14	-	-1	-0.998764	14.7006	4173	chr3,56727420,56731593	1	chr3:ARHGEF3:56727420:56731593:-
4356	ARHGEF37	8.95737e-16	1.80794e-14	chr5:149634480:+	chr5:149634968:+	-0.447312	0.000507846	1.66128	2.7555e-14	+	1	1.66128	13.7428	488	chr5,149634480,149634968	1	chr5:ARHGEF37:149634480:149634968:+
4509	ARL13B	1.91408e-17	4.63188e-16	chr3:93980826:+	chr3:94004723:+	1.04145	1.31922e-21	1.83184	7.85341e-13	+	1	1.83184	15.3342	23897	chr3,93980826,94004723	1	chr3:ARL13B:93980826:94004723:+
4510	ARL13B	1.91408e-17	4.63188e-16	chr3:93980826:+	chr3:94049405:+	-0.584044	0.000194091	2.20457	4.27185e-14	+	1	2.20457	15.3342	68579	chr3,93980826,94049405	1	chr3:ARL13B:93980826:94049405:+
4511	ARL13B	1.91408e-17	4.63188e-16	chr3:93980826:+	chr3:94055219:+	0.93827	2.19839e-17	1.66125	1.22737e-10	+	1	1.66125	15.3342	74393	chr3,93980826,94055219	1	chr3:ARL13B:93980826:94055219:+
4512	ARL13B	1.91408e-17	4.63188e-16	chr3:94004723:+	chr3:94049405:+	-1.6255	2.65391e-32	0.372735	0.0364471	+	1	0.372735	15.3342	44682	chr3,94004723,94049405	1	chr3:ARL13B:94004723:94049405:+
4513	ARL13B	1.91408e-17	4.63188e-16	chr3:94004723:+	chr3:94055219:+	-0.103184	0.202135	-0.170589	0.137122	+	1	-0.170589	15.3342	50496	chr3,94004723,94055219	1	chr3:ARL13B:94004723:94055219:+
4514	ARL13B	1.91408e-17	4.63188e-16	chr3:94049405:+	chr3:94055219:+	1.52231	4.58476e-28	-0.543324	0.00277597	+	1	-0.543324	15.3342	5814	chr3,94049405,94055219	1	chr3:ARL13B:94049405:94055219:+
4688	ARL6IP4	3.51008e-13	5.31949e-12	chr12:122982022:+	chr12:122982872:+	2.33603	5.14612e-306	0.677699	4.69196e-13	+	1	0.677699	11.2741	850	chr12,122982022,122982872	1	chr12:ARL6IP4:122982022:122982872:+
4826	ARMCX4	7.49927e-11	8.71076e-10	chrX:101495626:+	chrX:101495807:+	1.16967	1.92895e-31	1.11027	1.05655e-06	+	1	1.11027	9.05994	181	chrX,101495626,101495807	1	chrX:ARMCX4:101495626:101495807:+
4827	ARMCX4	7.49927e-11	8.71076e-10	chrX:101495626:+	chrX:101516951:+	0.0286553	0.815783	1.29806	2.31979e-07	+	1	1.29806	9.05994	21325	chrX,101495626,101516951	1	chrX:ARMCX4:101495626:101516951:+
4828	ARMCX4	7.49927e-11	8.71076e-10	chrX:101495626:+	chrX:101532115:+	-0.577951	7.63511e-05	1.99003	2.75631e-14	+	1	1.99003	9.05994	36489	chrX,101495626,101532115	1	chrX:ARMCX4:101495626:101532115:+
4829	ARMCX4	7.49927e-11	8.71076e-10	chrX:101495807:+	chrX:101516951:+	-1.14101	1.26416e-30	0.187791	0.222978	+	1	0.187791	9.05994	21144	chrX,101495807,101516951	1	chrX:ARMCX4:101495807:101516951:+
4830	ARMCX4	7.49927e-11	8.71076e-10	chrX:101495807:+	chrX:101532115:+	-1.74762	2.8717e-43	0.879758	2.55925e-07	+	1	0.879758	9.05994	36308	chrX,101495807,101532115	1	chrX:ARMCX4:101495807:101532115:+
4831	ARMCX4	7.49927e-11	8.71076e-10	chrX:101516951:+	chrX:101532115:+	-0.606607	3.00698e-05	0.691967	0.000574824	+	1	0.691967	9.05994	15164	chrX,101516951,101532115	1	chrX:ARMCX4:101516951:101532115:+
4836	ARNT2	6.68125e-39	7.74553e-37	chr15:80451901:+	chr15:80543126:+	-0.756661	5.48213e-55	1.27335	1.32366e-71	+	1	1.27335	36.1109	91225	chr15,80451901,80543126	1	chr15:ARNT2:80451901:80543126:+
4837	ARNT2	6.68125e-39	7.74553e-37	chr15:80451901:+	chr15:80597937:+	1.39177	0	0.57218	1.42855e-26	+	1	0.57218	36.1109	146036	chr15,80451901,80597937	1	chr15:ARNT2:80451901:80597937:+
4838	ARNT2	6.68125e-39	7.74553e-37	chr15:80543126:+	chr15:80597937:+	2.14843	0	-0.701171	4.43749e-37	+	1	-0.701171	36.1109	54811	chr15,80543126,80597937	1	chr15:ARNT2:80543126:80597937:+
4839	ARNTL	6.19782e-11	7.29317e-10	chr11:13279317:+	chr11:13387266:+	1.69591	2.53857e-56	1.05562	9.84562e-11	+	1	1.05562	9.13708	107949	chr11,13279317,13387266	1	chr11:ARNTL:13279317:13387266:+
4855	ARPC1A	5.36654e-07	3.89908e-06	chr7:99366085:+	chr7:99366322:+	1.95508	1.0803e-149	0.619165	9.37124e-07	+	1	0.619165	5.40904	237	chr7,99366085,99366322	1	chr7:ARPC1A:99366085:99366322:+
4862	ARPC3	1.50956e-05	8.6942e-05	chr12:110434879:-	chr12:110441465:-	-2.74285	4.39868e-123	-1.43154	1.98652e-10	-	-1	1.43154	4.06077	6586	chr12,110434879,110441465	1	chr12:ARPC3:110434879:110441465:-
4863	ARPC3	1.50956e-05	8.6942e-05	chr12:110434879:-	chr12:110442651:-	-2.15893	2.36953e-130	-0.151485	0.202495	-	-1	0.151485	4.06077	7772	chr12,110434879,110442651	1	chr12:ARPC3:110434879:110442651:-
4864	ARPC3	1.50956e-05	8.6942e-05	chr12:110441465:-	chr12:110442651:-	0.583913	3.29523e-05	1.28006	2.73105e-07	-	-1	-1.28006	4.06077	1186	chr12,110441465,110442651	1	chr12:ARPC3:110441465:110442651:-
4865	ARPC4	3.0245e-08	2.59054e-07	chr3:9806498:+	chr3:9807098:+	1.85745	1.79723e-119	0.757434	8.34167e-08	+	1	0.757434	6.58661	600	chr3,9806498,9807098	1	chr3:ARPC4:9806498:9807098:+
4872	ARPC5L	3.5926e-09	3.43683e-08	chr9:124870302:+	chr9:124876975:+	1.54657	4.11566e-61	0.469692	0.0029321	+	1	0.469692	7.46384	6673	chr9,124870302,124876975	1	chr9:ARPC5L:124870302:124876975:+
4873	ARPC5L	3.5926e-09	3.43683e-08	chr9:124870302:+	chr9:124877415:+	1.93665	2.40847e-100	0.984973	1.10123e-10	+	1	0.984973	7.46384	7113	chr9,124870302,124877415	1	chr9:ARPC5L:124870302:124877415:+
4874	ARPC5L	3.5926e-09	3.43683e-08	chr9:124870302:+	chr9:124877657:+	1.66859	2.98089e-72	0.949852	8.01699e-10	+	1	0.949852	7.46384	7355	chr9,124870302,124877657	1	chr9:ARPC5L:124870302:124877657:+
4875	ARPC5L	3.5926e-09	3.43683e-08	chr9:124876975:+	chr9:124877415:+	0.39008	1.7723e-14	0.515281	1.15958e-12	+	1	0.515281	7.46384	440	chr9,124876975,124877415	1	chr9:ARPC5L:124876975:124877415:+
4876	ARPC5L	3.5926e-09	3.43683e-08	chr9:124876975:+	chr9:124877657:+	0.122015	0.0237168	0.48016	3.37797e-10	+	1	0.48016	7.46384	682	chr9,124876975,124877657	1	chr9:ARPC5L:124876975:124877657:+
4877	ARPC5L	3.5926e-09	3.43683e-08	chr9:124877415:+	chr9:124877657:+	-0.268065	4.8024e-08	-0.035121	0.588627	+	1	-0.035121	7.46384	242	chr9,124877415,124877657	1	chr9:ARPC5L:124877415:124877657:+
4892	ARRDC1	1.94382e-30	1.34602e-28	chr9:137608975:+	chr9:137615360:+	1.76676	6.94766e-70	2.37392	5.67156e-23	+	1	2.37392	27.8709	6385	chr9,137608975,137615360	1	chr9:ARRDC1:137608975:137615360:+
4893	ARRDC1	1.94382e-30	1.34602e-28	chr9:137608975:+	chr9:137616088:+	0.580559	4.86692e-07	1.94028	1.90838e-14	+	1	1.94028	27.8709	7113	chr9,137608975,137616088	1	chr9:ARRDC1:137608975:137616088:+
4894	ARRDC1	1.94382e-30	1.34602e-28	chr9:137608975:+	chr9:137616397:+	-0.470004	0.00160619	2.07455	1.45499e-13	+	1	2.07455	27.8709	7422	chr9,137608975,137616397	1	chr9:ARRDC1:137608975:137616397:+
4895	ARRDC1	1.94382e-30	1.34602e-28	chr9:137615360:+	chr9:137616088:+	-1.1862	5.31687e-51	-0.433642	2.94209e-05	+	1	-0.433642	27.8709	728	chr9,137615360,137616088	1	chr9:ARRDC1:137615360:137616088:+
4896	ARRDC1	1.94382e-30	1.34602e-28	chr9:137615360:+	chr9:137616397:+	-2.23676	5.9787e-74	-0.29937	0.0600039	+	1	-0.29937	27.8709	1037	chr9,137615360,137616397	1	chr9:ARRDC1:137615360:137616397:+
4897	ARRDC1	1.94382e-30	1.34602e-28	chr9:137616088:+	chr9:137616397:+	-1.05056	1.01524e-14	0.134272	0.45071	+	1	0.134272	27.8709	309	chr9,137616088,137616397	1	chr9:ARRDC1:137616088:137616397:+
4904	ARRDC4	1.60673e-12	2.26351e-11	chr15:97973117:+	chr15:97973838:+	-0.180488	0.0648888	1.00409	3.75314e-12	+	1	1.00409	10.6452	721	chr15,97973117,97973838	1	chr15:ARRDC4:97973117:97973838:+
4925	ARV1	9.19811e-08	7.41242e-07	chr1:230995594:+	chr1:230995967:+	0.366325	0.00278793	-1.18993	1.51207e-12	+	1	-1.18993	6.13004	373	chr1,230995594,230995967	1	chr1:ARV1:230995594:230995967:+
4926	ARV1	9.19811e-08	7.41242e-07	chr1:230995594:+	chr1:231000486:+	-0.732707	9.24675e-06	-2.58238	8.47937e-12	+	1	-2.58238	6.13004	4892	chr1,230995594,231000486	1	chr1:ARV1:230995594:231000486:+
4927	ARV1	9.19811e-08	7.41242e-07	chr1:230995594:+	chr1:231000591:+	1.1421	4.46118e-26	-0.389596	0.00336803	+	1	-0.389596	6.13004	4997	chr1,230995594,231000591	1	chr1:ARV1:230995594:231000591:+
4928	ARV1	9.19811e-08	7.41242e-07	chr1:230995967:+	chr1:231000486:+	-1.09903	2.40016e-12	-1.39245	0.000260321	+	1	-1.39245	6.13004	4519	chr1,230995967,231000486	1	chr1:ARV1:230995967:231000486:+
4929	ARV1	9.19811e-08	7.41242e-07	chr1:230995967:+	chr1:231000591:+	0.775772	2.62603e-16	0.800329	1.6805e-08	+	1	0.800329	6.13004	4624	chr1,230995967,231000591	1	chr1:ARV1:230995967:231000591:+
4930	ARV1	9.19811e-08	7.41242e-07	chr1:231000486:+	chr1:231000591:+	1.8748	8.09571e-38	2.19278	2.31955e-09	+	1	2.19278	6.13004	105	chr1,231000486,231000591	1	chr1:ARV1:231000486:231000591:+
5074	ASNSD1	1.02833e-13	1.64132e-12	chr2:189666257:+	chr2:189670800:+	0.320555	1.56075e-08	0.433961	2.79791e-05	+	1	0.433961	11.7848	4543	chr2,189666257,189670800	1	chr2:ASNSD1:189666257:189670800:+
5075	ASNSD1	1.02833e-13	1.64132e-12	chr2:189666257:+	chr2:189671389:+	-1.64609	4.35974e-53	1.73486	1.43506e-32	+	1	1.73486	11.7848	5132	chr2,189666257,189671389	1	chr2:ASNSD1:189666257:189671389:+
5076	ASNSD1	1.02833e-13	1.64132e-12	chr2:189670800:+	chr2:189671389:+	-1.96665	2.17355e-78	1.3009	3.97332e-22	+	1	1.3009	11.7848	589	chr2,189670800,189671389	1	chr2:ASNSD1:189670800:189671389:+
5121	ASTN2	1.10599e-07	8.82636e-07	chr9:116420711:-	chr9:116423937:-	-0.598656	1.02554e-05	0.948589	1.07507e-06	-	-1	-0.948589	6.05422	3226	chr9,116420711,116423937	1	chr9:ASTN2:116420711:116423937:-
5122	ASTN2	1.10599e-07	8.82636e-07	chr9:116420711:-	chr9:116425232:-	-0.356032	0.00468924	0.783648	2.5659e-05	-	-1	-0.783648	6.05422	4521	chr9,116420711,116425232	1	chr9:ASTN2:116420711:116425232:-
5123	ASTN2	1.10599e-07	8.82636e-07	chr9:116423937:-	chr9:116425232:-	0.242625	0.0956936	-0.164942	0.388962	-	-1	0.164942	6.05422	1295	chr9,116423937,116425232	1	chr9:ASTN2:116423937:116425232:-
5193	ATAD2B	3.77284e-16	7.8984e-15	chr2:23748741:-	chr2:23749741:-	0.676452	1.55406e-07	-1.01965	2.00404e-09	-	-1	1.01965	14.1025	1000	chr2,23748741,23749741	1	chr2:ATAD2B:23748741:23749741:-
5194	ATAD2B	3.77284e-16	7.8984e-15	chr2:23748741:-	chr2:23751387:-	1.29445	8.93453e-28	-1.21398	3.77015e-15	-	-1	1.21398	14.1025	2646	chr2,23748741,23751387	1	chr2:ATAD2B:23748741:23751387:-
5195	ATAD2B	3.77284e-16	7.8984e-15	chr2:23749741:-	chr2:23751387:-	0.618003	2.84359e-11	-0.194332	0.174785	-	-1	0.194332	14.1025	1646	chr2,23749741,23751387	1	chr2:ATAD2B:23749741:23751387:-
5197	ATCAY	5.65602e-08	4.67115e-07	chr19:3924784:+	chr19:3928082:+	2.35659	1.03265e-282	0.58585	1.06131e-07	+	1	0.58585	6.33058	3298	chr19,3924784,3928082	1	chr19:ATCAY:3924784:3928082:+
5246	ATF4	5.0533e-29	3.09454e-27	chr22:39522319:+	chr22:39522475:+	-1.52111	1.05885e-37	0.359041	0.058025	+	1	0.359041	26.5094	156	chr22,39522319,39522475	1	chr22:ATF4:39522319:39522475:+
5247	ATF4	5.0533e-29	3.09454e-27	chr22:39522319:+	chr22:39522683:+	1.19037	8.1111e-96	1.05791	9.05548e-29	+	1	1.05791	26.5094	364	chr22,39522319,39522683	1	chr22:ATF4:39522319:39522683:+
5248	ATF4	5.0533e-29	3.09454e-27	chr22:39522475:+	chr22:39522683:+	2.71148	4.60651e-132	0.69887	4.68193e-05	+	1	0.69887	26.5094	208	chr22,39522475,39522683	1	chr22:ATF4:39522475:39522683:+
5271	ATF6B	7.05151e-10	7.26803e-09	chr6:32115268:-	chr6:32120455:-	0.833053	2.49183e-92	0.341683	6.65877e-10	-	-1	-0.341683	8.13858	5187	chr6,32115268,32120455	1	chr6:ATF6B:32115268:32120455:-
5363	ATG16L1	1.80994e-09	1.78652e-08	chr2:233276019:+	chr2:233294981:+	-0.0210534	0.856629	0.147729	0.490709	+	1	0.147729	7.74799	18962	chr2,233276019,233294981	1	chr2:ATG16L1:233276019:233294981:+
5364	ATG16L1	1.80994e-09	1.78652e-08	chr2:233276019:+	chr2:233295669:+	1.60247	3.66464e-71	1.03221	2.30923e-10	+	1	1.03221	7.74799	19650	chr2,233276019,233295669	1	chr2:ATG16L1:233276019:233295669:+
5365	ATG16L1	1.80994e-09	1.78652e-08	chr2:233294981:+	chr2:233295669:+	1.62352	9.3102e-72	0.884486	1.71805e-08	+	1	0.884486	7.74799	688	chr2,233294981,233295669	1	chr2:ATG16L1:233294981:233295669:+
5380	ATG4B	5.26313e-13	7.767e-12	chr2:241654776:+	chr2:241672629:+	2.13245	5.18654e-163	0.88248	3.17847e-11	+	1	0.88248	11.1097	17853	chr2,241654776,241672629	1	chr2:ATG4B:241654776:241672629:+
5381	ATG4B	5.26313e-13	7.767e-12	chr2:241654776:+	chr2:241673803:+	1.90114	1.51907e-126	0.953275	1.09715e-12	+	1	0.953275	11.1097	19027	chr2,241654776,241673803	1	chr2:ATG4B:241654776:241673803:+
5382	ATG4B	5.26313e-13	7.767e-12	chr2:241672629:+	chr2:241673803:+	-0.231303	1.64086e-09	0.070795	0.168544	+	1	0.070795	11.1097	1174	chr2,241672629,241673803	1	chr2:ATG4B:241672629:241673803:+
5427	ATG9A	5.28626e-16	1.08398e-14	chr2:219219419:-	chr2:219219629:-	-1.66569	1.05554e-169	-0.870342	9.78079e-15	-	-1	0.870342	13.965	210	chr2,219219419,219219629	1	chr2:ATG9A:219219419:219219629:-
5470	ATL3	6.82848e-10	7.07365e-09	chr11:63624132:-	chr11:63627781:-	-2.15019	1.80635e-38	0.219072	0.303401	-	-1	-0.219072	8.15036	3649	chr11,63624132,63627781	1	chr11:ATL3:63624132:63627781:-
5471	ATL3	6.82848e-10	7.07365e-09	chr11:63624132:-	chr11:63628220:-	-0.452986	1.33558e-07	-1.114	6.73898e-15	-	-1	1.114	8.15036	4088	chr11,63624132,63628220	1	chr11:ATL3:63624132:63628220:-
5472	ATL3	6.82848e-10	7.07365e-09	chr11:63627781:-	chr11:63628220:-	1.6972	2.67548e-23	-1.33308	1.53518e-08	-	-1	1.33308	8.15036	439	chr11,63627781,63628220	1	chr11:ATL3:63627781:63628220:-
5489	ATN1	6.7113e-39	7.74553e-37	chr12:6931431:+	chr12:6934567:+	0.565702	3.34745e-18	-1.96127	1.79578e-61	+	1	-1.96127	36.1109	3136	chr12,6931431,6934567	1	chr12:ATN1:6931431:6934567:+
5490	ATN1	6.7113e-39	7.74553e-37	chr12:6931431:+	chr12:6942321:+	1.7555	7.03927e-214	-0.801466	1.25047e-25	+	1	-0.801466	36.1109	10890	chr12,6931431,6942321	1	chr12:ATN1:6931431:6942321:+
5491	ATN1	6.7113e-39	7.74553e-37	chr12:6934567:+	chr12:6942321:+	1.1898	4.18955e-156	1.1598	2.2707e-29	+	1	1.1598	36.1109	7754	chr12,6934567,6942321	1	chr12:ATN1:6934567:6942321:+
5513	ATP10D	1.66817e-05	9.54662e-05	chr4:47487613:+	chr4:47592877:+	0.0160003	0.889814	0.660692	1.80528e-05	+	1	0.660692	4.02015	105264	chr4,47487613,47592877	1	chr4:ATP10D:47487613:47592877:+
5595	ATP1A3	1.08519e-05	6.35995e-05	chr19:41966582:-	chr19:41966727:-	-2.22998	0	-0.400751	1.38462e-05	-	-1	0.400751	4.19655	145	chr19,41966582,41966727	1	chr19:ATP1A3:41966582:41966727:-
5596	ATP1B1	1.24315e-15	2.44342e-14	chr1:169131859:+	chr1:169132683:+	-0.31867	1.0105e-125	0.154301	1.2622e-15	+	1	0.154301	13.612	824	chr1,169131859,169132683	1	chr1:ATP1B1:169131859:169132683:+
5679	ATP5A1	4.42252e-20	1.36809e-18	chr18:46084185:-	chr18:46089565:-	-1.68072	5.11128e-280	-0.70967	3.39529e-19	-	-1	0.70967	17.8639	5380	chr18,46084185,46089565	1	chr18:ATP5A1:46084185:46089565:-
5680	ATP5B	2.88054e-36	2.94666e-34	chr12:56638178:-	chr12:56644793:-	-2.64831	0	-1.50997	5.94836e-29	-	-1	1.50997	33.5307	6615	chr12,56638178,56644793	1	chr12:ATP5B:56638178:56644793:-
5735	ATP5O	1.20253e-08	1.09125e-07	chr21:33903456:-	chr21:33915287:-	-1.3431	1.45793e-102	-0.505813	1.22256e-08	-	-1	0.505813	6.96208	11831	chr21,33903456,33915287	1	chr21:ATP5O:33903456:33915287:-
5801	ATP6AP2	6.9694e-08	5.7035e-07	chrX:40605884:+	chrX:40606611:+	1.08797	1.0429e-193	0.292082	7.57887e-08	+	1	0.292082	6.24386	727	chrX,40605884,40606611	1	chrX:ATP6AP2:40605884:40606611:+
5802	ATP6V0A1	2.7864e-217	2.50831e-213	chr17:42470198:+	chr17:42522579:+	0.880858	0	1.20988	2.34788e-194	+	1	1.20988	212.601	52381	chr17,42470198,42522579	1	chr17:ATP6V0A1:42470198:42522579:+
5831	ATP6V0E2	5.54307e-21	1.86175e-19	chr7:149879914:+	chr7:149880665:+	2.06046	4.3601e-255	0.885984	2.70861e-20	+	1	0.885984	18.7301	751	chr7,149879914,149880665	1	chr7:ATP6V0E2:149879914:149880665:+
5832	ATP6V1A	5.57571e-11	6.63046e-10	chr3:113762559:+	chr3:113809766:+	1.21857	1.07724e-34	-1.49041	1.24073e-26	+	1	-1.49041	9.17846	47207	chr3,113762559,113809766	1	chr3:ATP6V1A:113762559:113809766:+
5833	ATP6V1A	5.57571e-11	6.63046e-10	chr3:113762559:+	chr3:113811214:+	1.53623	1.42187e-57	-1.37995	3.04272e-26	+	1	-1.37995	9.17846	48655	chr3,113762559,113811214	1	chr3:ATP6V1A:113762559:113811214:+
5834	ATP6V1A	5.57571e-11	6.63046e-10	chr3:113762559:+	chr3:113812056:+	3.01611	2.23963e-250	-0.528215	2.25506e-06	+	1	-0.528215	9.17846	49497	chr3,113762559,113812056	1	chr3:ATP6V1A:113762559:113812056:+
5835	ATP6V1A	5.57571e-11	6.63046e-10	chr3:113809766:+	chr3:113811214:+	0.317663	3.38472e-07	0.110464	0.330897	+	1	0.110464	9.17846	1448	chr3,113809766,113811214	1	chr3:ATP6V1A:113809766:113811214:+
5836	ATP6V1A	5.57571e-11	6.63046e-10	chr3:113809766:+	chr3:113812056:+	1.79754	1.67691e-270	0.962197	1.06333e-25	+	1	0.962197	9.17846	2290	chr3,113809766,113812056	1	chr3:ATP6V1A:113809766:113812056:+
5837	ATP6V1A	5.57571e-11	6.63046e-10	chr3:113811214:+	chr3:113812056:+	1.47988	1.9694e-239	0.851732	1.65619e-28	+	1	0.851732	9.17846	842	chr3,113811214,113812056	1	chr3:ATP6V1A:113811214:113812056:+
5881	ATP6V1D	7.70262e-07	5.51623e-06	chr14:67337872:-	chr14:67338071:-	0.87807	4.89339e-75	-0.132404	0.0429449	-	-1	0.132404	5.25836	199	chr14,67337872,67338071	1	chr14:ATP6V1D:67337872:67338071:-
5882	ATP6V1D	7.70262e-07	5.51623e-06	chr14:67337872:-	chr14:67338571:-	1.04512	2.1113e-110	-0.46061	1.98783e-12	-	-1	0.46061	5.25836	699	chr14,67337872,67338571	1	chr14:ATP6V1D:67337872:67338571:-
5883	ATP6V1D	7.70262e-07	5.51623e-06	chr14:67338071:-	chr14:67338571:-	0.167054	2.1749e-06	-0.328206	1.5787e-10	-	-1	0.328206	5.25836	500	chr14,67338071,67338571	1	chr14:ATP6V1D:67338071:67338571:-
5884	ATP6V1G1	1.77008e-11	2.22235e-10	chr9:114598031:+	chr9:114598325:+	-0.0120001	0.707183	0.297932	1.87478e-11	+	1	0.297932	9.65319	294	chr9,114598031,114598325	1	chr9:ATP6V1G1:114598031:114598325:+
5980	ATPIF1	5.05341e-16	1.04098e-14	chr1:28236450:+	chr1:28238072:+	0.84254	7.18142e-157	0.332196	3.81672e-16	+	1	0.332196	13.9826	1622	chr1,28236450,28238072	1	chr1:ATPIF1:28236450:28238072:+
6286	AVL9	7.30108e-06	4.40511e-05	chr7:32562970:+	chr7:32585589:+	1.92218	1.88799e-39	-1.40696	1.42163e-13	+	1	-1.40696	4.35604	22619	chr7,32562970,32585589	1	chr7:AVL9:32562970:32585589:+
6287	AVL9	7.30108e-06	4.40511e-05	chr7:32562970:+	chr7:32586166:+	1.74595	4.24433e-32	-0.983321	1.81222e-07	+	1	-0.983321	4.35604	23196	chr7,32562970,32586166	1	chr7:AVL9:32562970:32586166:+
6288	AVL9	7.30108e-06	4.40511e-05	chr7:32562970:+	chr7:32588709:+	2.78924	2.11348e-87	-0.499959	0.00390904	+	1	-0.499959	4.35604	25739	chr7,32562970,32588709	1	chr7:AVL9:32562970:32588709:+
6289	AVL9	7.30108e-06	4.40511e-05	chr7:32585589:+	chr7:32586166:+	-0.176227	0.0227475	0.423635	0.000766017	+	1	0.423635	4.35604	577	chr7,32585589,32586166	1	chr7:AVL9:32585589:32586166:+
6290	AVL9	7.30108e-06	4.40511e-05	chr7:32585589:+	chr7:32588709:+	0.867064	4.48718e-44	0.906996	4.98942e-19	+	1	0.906996	4.35604	3120	chr7,32585589,32588709	1	chr7:AVL9:32585589:32588709:+
6291	AVL9	7.30108e-06	4.40511e-05	chr7:32586166:+	chr7:32588709:+	1.04329	1.06873e-55	0.483361	8.8439e-07	+	1	0.483361	4.35604	2543	chr7,32586166,32588709	1	chr7:AVL9:32586166:32588709:+
6295	AXIN2	3.05636e-26	1.56326e-24	chr17:65528630:-	chr17:65529863:-	-0.241162	0.00326579	-1.35157	2.17445e-24	-	-1	1.35157	23.806	1233	chr17,65528630,65529863	1	chr17:AXIN2:65528630:65529863:-
6359	B3GALNT2	1.57036e-29	1.00974e-27	chr1:235447186:-	chr1:235450012:-	-0.0580238	0.474847	-1.13823	1.56421e-21	-	-1	1.13823	26.9958	2826	chr1,235447186,235450012	1	chr1:B3GALNT2:235447186:235450012:-
6360	B3GALNT2	1.57036e-29	1.00974e-27	chr1:235447186:-	chr1:235475675:-	-0.673729	4.5201e-12	-1.21567	1.15564e-15	-	-1	1.21567	26.9958	28489	chr1,235447186,235475675	1	chr1:B3GALNT2:235447186:235475675:-
6361	B3GALNT2	1.57036e-29	1.00974e-27	chr1:235450012:-	chr1:235475675:-	-0.615705	3.82277e-10	-0.0774419	0.639529	-	-1	0.0774419	26.9958	25663	chr1,235450012,235475675	1	chr1:B3GALNT2:235450012:235475675:-
6364	B3GALT6	4.87972e-13	7.24871e-12	chr1:1234058:+	chr1:1234959:+	-0.100083	0.334496	-1.09136	1.35343e-12	+	1	-1.09136	11.1397	901	chr1,1234058,1234959	1	chr1:B3GALT6:1234058:1234959:+
6409	B4GALT1	1.80033e-06	1.22221e-05	chr9:33110659:-	chr9:33113051:-	-0.861625	3.54155e-11	-1.16924	7.92509e-06	-	-1	1.16924	4.91285	2392	chr9,33110659,33113051	1	chr9:B4GALT1:33110659:33113051:-
6413	B4GALT4	1.36289e-11	1.72556e-10	chr3:119211767:-	chr3:119230089:-	-1.12546	2.76151e-21	-1.22193	3.65736e-11	-	-1	1.22193	9.76307	18322	chr3,119211767,119230089	1	chr3:B4GALT4:119211767:119230089:-
6438	B4GAT1	3.4054e-33	2.97626e-31	chr11:66345374:-	chr11:66345581:-	-1.77437	1.68702e-292	-1.04506	8.33171e-30	-	-1	1.04506	30.5263	207	chr11,66345374,66345581	1	chr11:B4GAT1:66345374:66345581:-
6494	BACH2	1.28776e-20	4.16994e-19	chr6:89926528:-	chr6:89930196:-	0.837792	1.42585e-18	-1.32734	1.01825e-19	-	-1	1.32734	18.3799	3668	chr6,89926528,89930196	1	chr6:BACH2:89926528:89930196:-
6505	BAG4	8.15679e-12	1.05956e-10	chr8:38210969:+	chr8:38213390:+	1.77437	5.95363e-133	0.863833	5.50794e-11	+	1	0.863833	9.97487	2421	chr8,38210969,38213390	1	chr8:BAG4:38210969:38213390:+
6517	BANP	3.41698e-10	3.66186e-09	chr16:87952636:+	chr16:88077316:+	0.681171	2.92826e-16	0.755896	4.6168e-10	+	1	0.755896	8.4363	124680	chr16,87952636,88077316	1	chr16:BANP:87952636:88077316:+
6518	BAP1	3.18648e-08	2.72151e-07	chr3:52401008:-	chr3:52408475:-	-2.47994	1.11427e-109	-1.17566	3.47691e-07	-	-1	1.17566	6.56519	7467	chr3,52401008,52408475	1	chr3:BAP1:52401008:52408475:-
6580	BBS12	1.59752e-08	1.41963e-07	chr4:122742346:+	chr4:122744138:+	0.0395308	0.780941	1.5014	3.18344e-10	+	1	1.5014	6.84782	1792	chr4,122742346,122744138	1	chr4:BBS12:122742346:122744138:+
6581	BBS12	1.59752e-08	1.41963e-07	chr4:122742346:+	chr4:122744939:+	-0.434097	0.00732838	0.518289	0.0743159	+	1	0.518289	6.84782	2593	chr4,122742346,122744939	1	chr4:BBS12:122742346:122744939:+
6582	BBS12	1.59752e-08	1.41963e-07	chr4:122744138:+	chr4:122744939:+	-0.473628	0.00319543	-0.983108	6.1e-05	+	1	-0.983108	6.84782	801	chr4,122744138,122744939	1	chr4:BBS12:122744138:122744939:+
6684	BCAP31	1.05869e-08	9.72478e-08	chrX:153700492:-	chrX:153702935:-	-2.62521	3.92696e-149	-1.05449	7.93719e-08	-	-1	1.05449	7.01212	2443	chrX,153700492,153702935	1	chrX:BCAP31:153700492:153702935:-
6685	BCAR1	1.19659e-11	1.53007e-10	chr16:75229035:-	chr16:75264623:-	-2.24352	5.20219e-115	-1.06472	3.94599e-11	-	-1	1.06472	9.81529	35588	chr16,75229035,75264623	1	chr16:BCAR1:75229035:75264623:-
6710	BCAS4	3.16912e-21	1.08473e-19	chr20:50877206:+	chr20:50882676:+	0.253346	0.000687086	-1.01632	1.41688e-20	+	1	-1.01632	18.9647	5470	chr20,50877206,50882676	1	chr20:BCAS4:50877206:50882676:+
6751	BCKDK	1.39518e-07	1.09594e-06	chr16:31112566:+	chr16:31112838:+	-1.12546	4.36353e-25	-0.895692	2.54031e-07	+	1	-0.895692	5.96022	272	chr16,31112566,31112838	1	chr16:BCKDK:31112566:31112838:+
6822	BCL2L2	2.19942e-07	1.67082e-06	chr14:23309203:+	chr14:23311406:+	0.00881063	0.897072	-0.46523	0.000248425	+	1	-0.46523	5.77707	2203	chr14,23309203,23311406	1	chr14:BCL2L2:23309203:23311406:+
6823	BCL2L2	2.19942e-07	1.67082e-06	chr14:23309203:+	chr14:23311751:+	0.882084	2.62658e-53	0.690556	1.2124e-13	+	1	0.690556	5.77707	2548	chr14,23309203,23311751	1	chr14:BCL2L2:23309203:23311751:+
6824	BCL2L2	2.19942e-07	1.67082e-06	chr14:23311406:+	chr14:23311751:+	0.873273	1.34308e-52	1.15579	1.05643e-27	+	1	1.15579	5.77707	345	chr14,23311406,23311751	1	chr14:BCL2L2:23311406:23311751:+
6834	BCL7A	2.98336e-07	2.2343e-06	chr12:122059552:+	chr12:122060577:+	-0.232974	0.1104	0.926122	0.000766471	+	1	0.926122	5.65086	1025	chr12,122059552,122060577	1	chr12:BCL7A:122059552:122060577:+
6835	BCL7A	2.98336e-07	2.2343e-06	chr12:122059552:+	chr12:122062044:+	1.93215	2.59092e-77	1.05784	1.72661e-06	+	1	1.05784	5.65086	2492	chr12,122059552,122062044	1	chr12:BCL7A:122059552:122062044:+
6836	BCL7A	2.98336e-07	2.2343e-06	chr12:122060577:+	chr12:122062044:+	2.16513	6.09545e-79	0.131722	0.469921	+	1	0.131722	5.65086	1467	chr12,122060577,122062044	1	chr12:BCL7A:122060577:122062044:+
6837	BCL7B	1.62471e-06	1.10968e-05	chr7:73536356:-	chr7:73552167:-	-1.70357	5.29161e-51	-0.824595	2.14317e-06	-	-1	0.824595	4.9548	15811	chr7,73536356,73552167	1	chr7:BCL7B:73536356:73552167:-
6865	BCO2	7.58555e-10	7.7951e-09	chr11:112223493:+	chr11:112223720:+	-1.75833	2.12632e-34	1.05917	2.80917e-09	+	1	1.05917	8.10818	227	chr11,112223493,112223720	1	chr11:BCO2:112223493:112223720:+
6913	BEAN1	4.6548e-11	5.55736e-10	chr16:66470677:+	chr16:66482825:+	-0.627842	6.63388e-06	1.20321	1.24402e-10	+	1	1.20321	9.25513	12148	chr16,66470677,66482825	1	chr16:BEAN1:66470677:66482825:+
6914	BECN1	4.24748e-06	2.68139e-05	chr17:42810137:-	chr17:42810559:-	-2.42601	1.15021e-79	0.444795	0.0121193	-	-1	-0.444795	4.57164	422	chr17,42810137,42810559	1	chr17:BECN1:42810137:42810559:-
6915	BECN1	4.24748e-06	2.68139e-05	chr17:42810137:-	chr17:42810670:-	-1.01378	2.15672e-46	0.424978	2.36115e-05	-	-1	-0.424978	4.57164	533	chr17,42810137,42810670	1	chr17:BECN1:42810137:42810670:-
6916	BECN1	4.24748e-06	2.68139e-05	chr17:42810559:-	chr17:42810670:-	1.41223	7.62657e-25	-0.0198172	0.915927	-	-1	0.0198172	4.57164	111	chr17,42810559,42810670	1	chr17:BECN1:42810559:42810670:-
6917	BEND5	2.74981e-06	1.81479e-05	chr1:48727523:-	chr1:48727867:-	2.94595	1.11498e-73	-0.891322	4.73479e-06	-	-1	0.891322	4.74117	344	chr1,48727523,48727867	1	chr1:BEND5:48727523:48727867:-
6918	BEND5	2.74981e-06	1.81479e-05	chr1:48727523:-	chr1:48757240:-	0.710653	0.000233367	-0.710653	0.00313934	-	-1	0.710653	4.74117	29717	chr1,48727523,48757240	1	chr1:BEND5:48727523:48757240:-
6919	BEND5	2.74981e-06	1.81479e-05	chr1:48727867:-	chr1:48757240:-	-2.2353	6.68848e-82	0.180669	0.255173	-	-1	-0.180669	4.74117	29373	chr1,48727867,48757240	1	chr1:BEND5:48727867:48757240:-
6941	BET1	1.42601e-05	8.23939e-05	chr7:93972383:-	chr7:93993321:-	0.909999	1.36107e-14	0.793568	1.98424e-05	-	-1	-0.793568	4.0841	20938	chr7,93972383,93993321	1	chr7:BET1:93972383:93993321:-
6945	BEX1	1.21515e-15	2.39886e-14	chrX:103062651:-	chrX:103063149:-	-1.7346	0	-0.248393	2.13682e-15	-	-1	0.248393	13.62	498	chrX,103062651,103063149	1	chrX:BEX1:103062651:103063149:-
6946	BEX2	1.04121e-13	1.65894e-12	chrX:103309346:-	chrX:103309860:-	-1.36148	0	-0.267283	1.32364e-13	-	-1	0.267283	11.7802	514	chrX,103309346,103309860	1	chrX:BEX2:103309346:103309860:-
6947	BEX3	8.53519e-32	6.56699e-30	chrX:103377819:+	chrX:103378073:+	2.37863	0	0.602505	5.34037e-31	+	1	0.602505	29.1826	254	chrX,103377819,103378073	1	chrX:BEX3:103377819:103378073:+
6948	BEX4	3.12282e-31	2.2855e-29	chrX:103216648:+	chrX:103216903:+	0.0536527	0.201035	0.200968	0.00314178	+	1	0.200968	28.641	255	chrX,103216648,103216903	1	chrX:BEX4:103216648:103216903:+
6949	BEX4	3.12282e-31	2.2855e-29	chrX:103216648:+	chrX:103217195:+	1.76111	0	0.66016	1.72115e-35	+	1	0.66016	28.641	547	chrX,103216648,103217195	1	chrX:BEX4:103216648:103217195:+
6950	BEX4	3.12282e-31	2.2855e-29	chrX:103216903:+	chrX:103217195:+	1.70746	0	0.459192	8.18928e-21	+	1	0.459192	28.641	292	chrX,103216903,103217195	1	chrX:BEX4:103216903:103217195:+
6951	BEX5	1.29518e-15	2.53461e-14	chrX:102153712:-	chrX:102154740:-	-1.10931	6.205e-107	-0.586604	1.71973e-15	-	-1	0.586604	13.5961	1028	chrX,102153712,102154740	1	chrX:BEX5:102153712:102154740:-
7049	BIN3	1.22245e-11	1.55871e-10	chr8:22612811:-	chr8:22613401:-	1.04946	6.17934e-31	0.79359	2.6386e-09	-	-1	-0.79359	9.80724	590	chr8,22612811,22613401	1	chr8:BIN3:22612811:22613401:-
7050	BIN3	1.22245e-11	1.55871e-10	chr8:22612811:-	chr8:22620717:-	1.20756	6.25641e-42	0.893318	9.18892e-12	-	-1	-0.893318	9.80724	7906	chr8,22612811,22620717	1	chr8:BIN3:22612811:22620717:-
7051	BIN3	1.22245e-11	1.55871e-10	chr8:22613401:-	chr8:22620717:-	0.158101	0.011975	0.099728	0.207868	-	-1	-0.099728	9.80724	7316	chr8,22613401,22620717	1	chr8:BIN3:22613401:22620717:-
7104	BLMH	1.46989e-07	1.1506e-06	chr17:30248203:-	chr17:30248719:-	-0.903612	8.28751e-23	-0.744523	5.41983e-07	-	-1	0.744523	5.93907	516	chr17,30248203,30248719	1	chr17:BLMH:30248203:30248719:-
7105	BLMH	1.46989e-07	1.1506e-06	chr17:30248203:-	chr17:30287806:-	-1.66182	3.14309e-41	-0.483624	0.011091	-	-1	0.483624	5.93907	39603	chr17,30248203,30287806	1	chr17:BLMH:30248203:30287806:-
7106	BLMH	1.46989e-07	1.1506e-06	chr17:30248719:-	chr17:30287806:-	-0.758211	3.33199e-08	0.260899	0.23888	-	-1	-0.260899	5.93907	39087	chr17,30248719,30287806	1	chr17:BLMH:30248719:30287806:-
7232	BMT2	8.92116e-11	1.02828e-09	chr7:112819147:-	chr7:112820423:-	-1.5915	3.19756e-35	-0.61932	0.000705075	-	-1	0.61932	8.98789	1276	chr7,112819147,112820423	1	chr7:BMT2:112819147:112820423:-
7233	BMT2	8.92116e-11	1.02828e-09	chr7:112819147:-	chr7:112821059:-	-1.18851	1.68241e-27	-1.04931	8.7123e-10	-	-1	1.04931	8.98789	1912	chr7,112819147,112821059	1	chr7:BMT2:112819147:112821059:-
7234	BMT2	8.92116e-11	1.02828e-09	chr7:112820423:-	chr7:112821059:-	0.402993	0.00773366	-0.429991	0.0637421	-	-1	0.429991	8.98789	636	chr7,112820423,112821059	1	chr7:BMT2:112820423:112821059:-
7262	BOD1	1.58809e-25	7.76954e-24	chr5:173607495:-	chr5:173607760:-	0.0800427	0.182044	-0.960901	1.20936e-24	-	-1	0.960901	23.1096	265	chr5,173607495,173607760	1	chr5:BOD1:173607495:173607760:-
7427	BRD1	3.52214e-25	1.66001e-23	chr22:49773283:-	chr22:49773785:-	-0.940983	1.23292e-32	-1.29545	1.20612e-20	-	-1	1.29545	22.7799	502	chr22,49773283,49773785	1	chr22:BRD1:49773283:49773785:-
7428	BRD1	3.52214e-25	1.66001e-23	chr22:49773283:-	chr22:49821277:-	-0.189889	0.00229869	-0.693514	1.8617e-14	-	-1	0.693514	22.7799	47994	chr22,49773283,49821277	1	chr22:BRD1:49773283:49821277:-
7429	BRD1	3.52214e-25	1.66001e-23	chr22:49773785:-	chr22:49821277:-	0.751094	2.73498e-20	0.601936	4.03889e-05	-	-1	-0.601936	22.7799	47492	chr22,49773785,49821277	1	chr22:BRD1:49773785:49821277:-
7467	BRD7	4.45526e-19	1.24941e-17	chr16:50313499:-	chr16:50317563:-	-0.0544134	0.567866	1.27767	1.81743e-13	-	-1	-1.27767	16.9033	4064	chr16,50313499,50317563	1	chr16:BRD7:50313499:50317563:-
7468	BRD7	4.45526e-19	1.24941e-17	chr16:50313499:-	chr16:50319090:-	0.155485	0.0858264	1.33772	1.47509e-15	-	-1	-1.33772	16.9033	5591	chr16,50313499,50319090	1	chr16:BRD7:50313499:50319090:-
7469	BRD7	4.45526e-19	1.24941e-17	chr16:50317563:-	chr16:50319090:-	0.209898	0.0223219	0.0600493	0.643926	-	-1	-0.0600493	16.9033	1527	chr16,50317563,50319090	1	chr16:BRD7:50317563:50319090:-
7470	BRD8	5.43245e-35	5.04153e-33	chr5:138156884:-	chr5:138170831:-	-0.152294	0.00108375	-0.883306	7.59519e-34	-	-1	0.883306	32.2974	13947	chr5,138156884,138170831	1	chr5:BRD8:138156884:138170831:-
7477	BRF1	2.16993e-08	1.89832e-07	chr14:105209286:-	chr14:105219151:-	-2.12176	4.65857e-108	-0.865606	4.78606e-08	-	-1	0.865606	6.72163	9865	chr14,105209286,105219151	1	chr14:BRF1:105209286:105219151:-
7479	BRI3	9.58954e-07	6.76544e-06	chr7:98291524:+	chr7:98310443:+	-3.87202	2.84336e-88	1.01061	5.27254e-06	+	1	1.01061	5.1697	18919	chr7,98291524,98310443	1	chr7:BRI3:98291524:98310443:+
7516	BRIX1	5.55193e-24	2.39131e-22	chr5:34925511:+	chr5:34925682:+	-0.254335	0.0023292	1.12441	4.30912e-19	+	1	1.12441	21.6214	171	chr5,34925511,34925682	1	chr5:BRIX1:34925511:34925682:+
7517	BRIX1	5.55193e-24	2.39131e-22	chr5:34925511:+	chr5:34926799:+	-1.93693	1.33373e-35	1.49867	7.47087e-14	+	1	1.49867	21.6214	1288	chr5,34925511,34926799	1	chr5:BRIX1:34925511:34926799:+
7518	BRIX1	5.55193e-24	2.39131e-22	chr5:34925682:+	chr5:34926799:+	-1.68259	2.25167e-26	0.374261	0.0529484	+	1	0.374261	21.6214	1117	chr5,34925682,34926799	1	chr5:BRIX1:34925682:34926799:+
7519	BRK1	2.86599e-23	1.13655e-21	chr3:10126450:+	chr3:10126917:+	2.48634	0	1.20953	6.3436e-19	+	1	1.20953	20.9444	467	chr3,10126450,10126917	1	chr3:BRK1:10126450:10126917:+
7520	BRK1	2.86599e-23	1.13655e-21	chr3:10126450:+	chr3:10127190:+	0.249405	0.0026896	1.44938	2.91554e-21	+	1	1.44938	20.9444	740	chr3,10126450,10127190	1	chr3:BRK1:10126450:10127190:+
7521	BRK1	2.86599e-23	1.13655e-21	chr3:10126917:+	chr3:10127190:+	-2.23693	0	0.23985	0.00241847	+	1	0.23985	20.9444	273	chr3,10126917,10127190	1	chr3:BRK1:10126917:10127190:+
7667	BTF3	1.04396e-31	7.89724e-30	chr5:73498683:+	chr5:73502550:+	-0.421972	0.000137931	-0.649402	0.0125439	+	1	-0.649402	29.1025	3867	chr5,73498683,73502550	1	chr5:BTF3:73498683:73502550:+
7668	BTF3	1.04396e-31	7.89724e-30	chr5:73498683:+	chr5:73505269:+	0.378558	2.8353e-05	1.21584	1.84601e-14	+	1	1.21584	29.1025	6586	chr5,73498683,73505269	1	chr5:BTF3:73498683:73505269:+
7669	BTF3	1.04396e-31	7.89724e-30	chr5:73498683:+	chr5:73505495:+	1.74496	3.62848e-118	1.69047	1.77024e-32	+	1	1.69047	29.1025	6812	chr5,73498683,73505495	1	chr5:BTF3:73498683:73505495:+
7670	BTF3	1.04396e-31	7.89724e-30	chr5:73502550:+	chr5:73505269:+	0.80053	1.07553e-14	1.86524	1.68718e-15	+	1	1.86524	29.1025	2719	chr5,73502550,73505269	1	chr5:BTF3:73502550:73505269:+
7671	BTF3	1.04396e-31	7.89724e-30	chr5:73502550:+	chr5:73505495:+	2.16693	8.20415e-126	2.33987	1.23921e-25	+	1	2.33987	29.1025	2945	chr5,73502550,73505495	1	chr5:BTF3:73502550:73505495:+
7672	BTF3	1.04396e-31	7.89724e-30	chr5:73505269:+	chr5:73505495:+	1.3664	2.42717e-99	0.47463	4.21943e-08	+	1	0.47463	29.1025	226	chr5,73505269,73505495	1	chr5:BTF3:73505269:73505495:+
7683	BTG1	9.88444e-14	1.58327e-12	chr12:92143125:-	chr12:92143931:-	1.12546	4.67143e-231	-0.430812	6.84901e-14	-	-1	0.430812	11.8004	806	chr12,92143125,92143931	1	chr12:BTG1:92143125:92143931:-
7769	C10orf88	9.80562e-07	6.91231e-06	chr10:122930901:-	chr10:122931508:-	1.54118	2.73658e-22	-0.617228	0.00176349	-	-1	0.617228	5.16038	607	chr10,122930901,122931508	1	chr10:C10orf88:122930901:122931508:-
7770	C10orf88	9.80562e-07	6.91231e-06	chr10:122930901:-	chr10:122932118:-	0.786581	6.0011e-06	-1.04895	5.04861e-06	-	-1	1.04895	5.16038	1217	chr10,122930901,122932118	1	chr10:C10orf88:122930901:122932118:-
7771	C10orf88	9.80562e-07	6.91231e-06	chr10:122930901:-	chr10:122937798:-	0.889121	2.03269e-07	-1.55383	1.21918e-10	-	-1	1.55383	5.16038	6897	chr10,122930901,122937798	1	chr10:C10orf88:122930901:122937798:-
7772	C10orf88	9.80562e-07	6.91231e-06	chr10:122931508:-	chr10:122932118:-	-0.7546	1.53223e-10	-0.431718	0.0135963	-	-1	0.431718	5.16038	610	chr10,122931508,122932118	1	chr10:C10orf88:122931508:122932118:-
7773	C10orf88	9.80562e-07	6.91231e-06	chr10:122931508:-	chr10:122937798:-	-0.65206	1.03323e-08	-0.936603	8.03369e-07	-	-1	0.936603	5.16038	6290	chr10,122931508,122937798	1	chr10:C10orf88:122931508:122937798:-
7774	C10orf88	9.80562e-07	6.91231e-06	chr10:122932118:-	chr10:122937798:-	0.10254	0.444419	-0.504885	0.0238474	-	-1	0.504885	5.16038	5680	chr10,122932118,122937798	1	chr10:C10orf88:122932118:122937798:-
7910	C12orf45	2.50781e-12	3.47847e-11	chr12:104994720:+	chr12:105004943:+	-1.77437	1.46786e-129	0.681082	3.9006e-12	+	1	0.681082	10.4586	10223	chr12,104994720,105004943	1	chr12:C12orf45:104994720:105004943:+
7914	C12orf57	1.33952e-05	7.75955e-05	chr12:6944609:+	chr12:6945877:+	-0.630371	3.64747e-10	0.682817	2.70792e-07	+	1	0.682817	4.11016	1268	chr12,6944609,6945877	1	chr12:C12orf57:6944609:6945877:+
7915	C12orf57	1.33952e-05	7.75955e-05	chr12:6944609:+	chr12:6945977:+	0.250375	0.0015385	0.333129	0.00262116	+	1	0.333129	4.11016	1368	chr12,6944609,6945977	1	chr12:C12orf57:6944609:6945977:+
7916	C12orf57	1.33952e-05	7.75955e-05	chr12:6945877:+	chr12:6945977:+	0.880746	7.78595e-20	-0.349688	0.00449081	+	1	-0.349688	4.11016	100	chr12,6945877,6945977	1	chr12:C12orf57:6945877:6945977:+
7929	C12orf73	1.41319e-06	9.72594e-06	chr12:103948041:-	chr12:103950740:-	0.256039	0.00986854	0.510826	0.00100755	-	-1	-0.510826	5.01207	2699	chr12,103948041,103950740	1	chr12:C12orf73:103948041:103950740:-
7930	C12orf73	1.41319e-06	9.72594e-06	chr12:103948041:-	chr12:103951253:-	-0.00988476	0.925432	0.847771	8.8922e-08	-	-1	-0.847771	5.01207	3212	chr12,103948041,103951253	1	chr12:C12orf73:103948041:103951253:-
7931	C12orf73	1.41319e-06	9.72594e-06	chr12:103950740:-	chr12:103951253:-	-0.265924	0.00752771	0.336945	0.0136181	-	-1	-0.336945	5.01207	513	chr12,103950740,103951253	1	chr12:C12orf73:103950740:103951253:-
7989	C15orf59	1.57248e-07	1.22241e-06	chr15:73735454:-	chr15:73739797:-	0.380526	0.00125819	-0.861594	2.17176e-07	-	-1	0.861594	5.91278	4343	chr15,73735454,73739797	1	chr15:C15orf59:73735454:73739797:-
8000	C15orf65	3.58312e-07	2.66573e-06	chr15:55410683:+	chr15:55418712:+	1.58563	2.59831e-09	-1.42931	2.37064e-06	+	1	-1.42931	5.57418	8029	chr15,55410683,55418712	1	chr15:C15orf65:55410683:55418712:+
8116	C17orf62	1.07006e-16	2.39619e-15	chr17:82442643:-	chr17:82443046:-	-1.59826	6.90211e-62	-0.673337	1.04818e-06	-	-1	0.673337	14.6205	403	chr17,82442643,82443046	1	chr17:C17orf62:82442643:82443046:-
8117	C17orf62	1.07006e-16	2.39619e-15	chr17:82442643:-	chr17:82449072:-	-1.59826	6.90211e-62	-1.17666	7.92888e-14	-	-1	1.17666	14.6205	6429	chr17,82442643,82449072	1	chr17:C17orf62:82442643:82449072:-
8118	C17orf62	1.07006e-16	2.39619e-15	chr17:82443046:-	chr17:82449072:-	-1.55222e-16	1	-0.503321	0.010692	-	-1	0.503321	14.6205	6026	chr17,82443046,82449072	1	chr17:C17orf62:82443046:82449072:-
8138	C18orf21	1.53442e-07	1.19696e-06	chr18:35979098:+	chr18:35979278:+	-0.324535	0.00345476	0.673959	5.5868e-05	+	1	0.673959	5.92192	180	chr18,35979098,35979278	1	chr18:C18orf21:35979098:35979278:+
8139	C18orf21	1.53442e-07	1.19696e-06	chr18:35979098:+	chr18:35981826:+	-0.533403	6.43736e-06	0.858403	6.58873e-07	+	1	0.858403	5.92192	2728	chr18,35979098,35981826	1	chr18:C18orf21:35979098:35981826:+
8140	C18orf21	1.53442e-07	1.19696e-06	chr18:35979278:+	chr18:35981826:+	-0.208869	0.098263	0.184444	0.279322	+	1	0.184444	5.92192	2548	chr18,35979278,35981826	1	chr18:C18orf21:35979278:35981826:+
8185	C19orf66	1.26025e-05	7.32864e-05	chr19:10092375:+	chr19:10093243:+	1.84892	7.29626e-119	-0.411851	1.78847e-05	+	1	-0.411851	4.13498	868	chr19,10092375,10093243	1	chr19:C19orf66:10092375:10093243:+
8189	C19orf81	1.96451e-06	1.32469e-05	chr19:50659306:+	chr19:50660698:+	1.58563	1.26887e-23	-0.895479	3.95983e-06	+	1	-0.895479	4.87789	1392	chr19,50659306,50660698	1	chr19:C19orf81:50659306:50660698:+
8220	C1orf109	1.81417e-12	2.54776e-11	chr1:37681599:-	chr1:37681817:-	-0.540806	1.41826e-06	-1.46113	8.14818e-11	-	-1	1.46113	10.5938	218	chr1,37681599,37681817	1	chr1:C1orf109:37681599:37681817:-
8221	C1orf115	4.62954e-14	7.73193e-13	chr1:220696862:+	chr1:220697386:+	0.559616	1.50063e-18	-0.0892921	0.425786	+	1	-0.0892921	12.1117	524	chr1,220696862,220697386	1	chr1:C1orf115:220696862:220697386:+
8222	C1orf115	4.62954e-14	7.73193e-13	chr1:220696862:+	chr1:220699153:+	1.43376	5.81357e-142	0.889104	5.5484e-21	+	1	0.889104	12.1117	2291	chr1,220696862,220699153	1	chr1:C1orf115:220696862:220699153:+
8223	C1orf115	4.62954e-14	7.73193e-13	chr1:220697386:+	chr1:220699153:+	0.874145	1.55067e-81	0.978396	2.67118e-37	+	1	0.978396	12.1117	1767	chr1,220697386,220699153	1	chr1:C1orf115:220697386:220699153:+
8391	C20orf196	5.67034e-10	5.92851e-09	chr20:5751030:+	chr20:5863912:+	0.237105	0.0539914	1.38438	6.3745e-09	+	1	1.38438	8.22705	112882	chr20,5751030,5863912	1	chr20:C20orf196:5751030:5863912:+
8397	C21orf33	5.47226e-12	7.23366e-11	chr21:44145190:+	chr21:44145680:+	0.85684	1.55639e-20	0.983594	1.58923e-11	+	1	0.983594	10.1406	490	chr21,44145190,44145680	1	chr21:C21orf33:44145190:44145680:+
8515	C2orf74	1.53975e-12	2.17254e-11	chr2:61164592:+	chr2:61164828:+	0.241162	0.00140451	0.723228	1.85894e-12	+	1	0.723228	10.663	236	chr2,61164592,61164828	1	chr2:C2orf74:61164592:61164828:+
8525	C3orf33	3.91719e-11	4.70795e-10	chr3:155762617:-	chr3:155763366:-	0.380526	7.52463e-05	-0.917035	7.06777e-11	-	-1	0.917035	9.32717	749	chr3,155762617,155763366	1	chr3:C3orf33:155762617:155763366:-
8555	C3orf58	6.23796e-14	1.02098e-12	chr3:143990135:+	chr3:143992336:+	0.212799	0.00123299	0.761622	1.36928e-13	+	1	0.761622	11.991	2201	chr3,143990135,143992336	1	chr3:C3orf58:143990135:143992336:+
8562	C3orf80	2.25753e-07	1.71351e-06	chr3:160228054:+	chr3:160228213:+	0.249283	0.00108682	0.490736	2.10283e-07	+	1	0.490736	5.76611	159	chr3,160228054,160228213	1	chr3:C3orf80:160228054:160228213:+
8644	C6orf203	1.87069e-11	2.33888e-10	chr6:107040174:+	chr6:107051342:+	0.781485	4.53242e-23	0.854589	5.59744e-11	+	1	0.854589	9.63099	11168	chr6,107040174,107051342	1	chr6:C6orf203:107040174:107051342:+
8691	C7orf49	4.57077e-09	4.33573e-08	chr7:135159793:-	chr7:135161314:-	1.74956	1.12041e-45	-0.919114	5.53713e-08	-	-1	0.919114	7.36294	1521	chr7,135159793,135161314	1	chr7:C7orf49:135159793:135161314:-
8692	C7orf49	4.57077e-09	4.33573e-08	chr7:135159793:-	chr7:135168961:-	0.413696	0.00480709	-1.14924	3.02612e-07	-	-1	1.14924	7.36294	9168	chr7,135159793,135168961	1	chr7:C7orf49:135159793:135168961:-
8693	C7orf49	4.57077e-09	4.33573e-08	chr7:135161314:-	chr7:135168961:-	-1.33586	9.5254e-38	-0.230124	0.214527	-	-1	0.230124	7.36294	7647	chr7,135161314,135168961	1	chr7:C7orf49:135161314:135168961:-
8722	C8orf76	2.88838e-13	4.40699e-12	chr8:123219970:-	chr8:123220077:-	-0.237105	0.00855561	-0.943186	5.74341e-13	-	-1	0.943186	11.3559	107	chr8,123219970,123220077	1	chr8:C8orf76:123219970:123220077:-
8728	C9orf24	1.26068e-30	8.93593e-29	chr9:34379019:-	chr9:34396135:-	0.438913	4.93183e-07	-1.46419	1.24067e-28	-	-1	1.46419	28.0489	17116	chr9,34379019,34396135	1	chr9:C9orf24:34379019:34396135:-
8808	CA11	4.23146e-60	1.36041e-57	chr19:48638022:-	chr19:48645859:-	-1.04078	1.32182e-260	-0.842612	2.34135e-56	-	-1	0.842612	56.8663	7837	chr19,48638022,48645859	1	chr19:CA11:48638022:48645859:-
8819	CAB39	2.7274e-13	4.18263e-12	chr2:230818734:+	chr2:230819249:+	0.455727	0.000254648	-0.182573	0.488819	+	1	-0.182573	11.3786	515	chr2,230818734,230819249	1	chr2:CAB39:230818734:230819249:+
8820	CAB39	2.7274e-13	4.18263e-12	chr2:230818734:+	chr2:230819680:+	1.23443	7.50364e-29	1.24941	4.73538e-09	+	1	1.24941	11.3786	946	chr2,230818734,230819680	1	chr2:CAB39:230818734:230819680:+
8821	CAB39	2.7274e-13	4.18263e-12	chr2:230818734:+	chr2:230820859:+	0.97954	1.04876e-17	0.76966	0.000513617	+	1	0.76966	11.3786	2125	chr2,230818734,230820859	1	chr2:CAB39:230818734:230820859:+
8822	CAB39	2.7274e-13	4.18263e-12	chr2:230818734:+	chr2:230821072:+	2.14067	7.4383e-96	1.64585	9.62677e-16	+	1	1.64585	11.3786	2338	chr2,230818734,230821072	1	chr2:CAB39:230818734:230821072:+
8823	CAB39	2.7274e-13	4.18263e-12	chr2:230819249:+	chr2:230819680:+	0.778705	9.86341e-17	1.43198	1.50082e-14	+	1	1.43198	11.3786	431	chr2,230819249,230819680	1	chr2:CAB39:230819249:230819680:+
8824	CAB39	2.7274e-13	4.18263e-12	chr2:230819249:+	chr2:230820859:+	0.523813	8.8651e-08	0.952233	1.13457e-06	+	1	0.952233	11.3786	1610	chr2,230819249,230820859	1	chr2:CAB39:230819249:230820859:+
8825	CAB39	2.7274e-13	4.18263e-12	chr2:230819249:+	chr2:230821072:+	1.68495	1.85316e-88	1.82842	4.0405e-25	+	1	1.82842	11.3786	1823	chr2,230819249,230821072	1	chr2:CAB39:230819249:230821072:+
8826	CAB39	2.7274e-13	4.18263e-12	chr2:230819680:+	chr2:230820859:+	-0.254892	0.00135957	-0.479746	5.7786e-05	+	1	-0.479746	11.3786	1179	chr2,230819680,230820859	1	chr2:CAB39:230819680:230820859:+
8827	CAB39	2.7274e-13	4.18263e-12	chr2:230819680:+	chr2:230821072:+	0.90624	6.27698e-48	0.39644	2.70176e-06	+	1	0.39644	11.3786	1392	chr2,230819680,230821072	1	chr2:CAB39:230819680:230821072:+
8828	CAB39	2.7274e-13	4.18263e-12	chr2:230820859:+	chr2:230821072:+	1.16113	1.50408e-64	0.876185	2.59384e-17	+	1	0.876185	11.3786	213	chr2,230820859,230821072	1	chr2:CAB39:230820859:230821072:+
8842	CABIN1	3.83781e-20	1.19958e-18	chr22:24103353:+	chr22:24178628:+	2.55083	2.22377e-181	1.4652	2.06792e-17	+	1	1.4652	17.921	75275	chr22,24103353,24178628	1	chr22:CABIN1:24103353:24178628:+
8874	CACFD1	3.91573e-25	1.82639e-23	chr9:133466593:+	chr9:133470763:+	0.285932	0.0191735	-1.74899	2.94327e-23	+	1	-1.74899	22.7384	4170	chr9,133466593,133470763	1	chr9:CACFD1:133466593:133470763:+
8875	CACNA1A	3.09386e-09	2.97552e-08	chr19:13206483:-	chr19:13206978:-	0.681171	3.09808e-235	-0.17461	3.13302e-09	-	-1	0.17461	7.52644	495	chr19,13206483,13206978	1	chr19:CACNA1A:13206483:13206978:-
9230	CALD1	5.9938e-06	3.6655e-05	chr7:134933317:+	chr7:134933966:+	-0.861625	4.98251e-85	0.246978	6.6623e-06	+	1	0.246978	4.43587	649	chr7,134933317,134933966	1	chr7:CALD1:134933317:134933966:+
9271	CALR	1.23798e-20	4.02321e-19	chr19:12940124:+	chr19:12943777:+	0.262989	0.0078901	1.21531	2.7905e-12	+	1	1.21531	18.3954	3653	chr19,12940124,12943777	1	chr19:CALR:12940124:12943777:+
9272	CALR	1.23798e-20	4.02321e-19	chr19:12940124:+	chr19:12944457:+	1.76289	3.84751e-106	1.35248	2.09244e-18	+	1	1.35248	18.3954	4333	chr19,12940124,12944457	1	chr19:CALR:12940124:12944457:+
9273	CALR	1.23798e-20	4.02321e-19	chr19:12943777:+	chr19:12944457:+	1.4999	6.38165e-96	0.137176	0.164649	+	1	0.137176	18.3954	680	chr19,12943777,12944457	1	chr19:CALR:12943777:12944457:+
9315	CAMK2B	7.45909e-46	1.39889e-43	chr7:44217216:-	chr7:44219316:-	0.132192	6.13575e-18	-0.332863	1.08951e-45	-	-1	0.332863	42.8542	2100	chr7,44217216,44219316	1	chr7:CAMK2B:44217216:44219316:-
9375	CAMKMT	5.79192e-10	6.04859e-09	chr2:44393407:+	chr2:44432840:+	-0.168397	0.0874684	0.849568	8.74965e-10	+	1	0.849568	8.21835	39433	chr2,44393407,44432840	1	chr2:CAMKMT:44393407:44432840:+
9442	CANT1	2.05976e-10	2.26398e-09	chr17:78991716:-	chr17:78993047:-	-1.65823	2.79666e-38	-1.54875	1.0675e-08	-	-1	1.54875	8.64513	1331	chr17,78991716,78993047	1	chr17:CANT1:78991716:78993047:-
9474	CAP2	4.20276e-06	2.66057e-05	chr6:17501202:+	chr6:17516646:+	0.18828	0.1686	0.0324856	0.841076	+	1	0.0324856	4.57503	15444	chr6,17501202,17516646	1	chr6:CAP2:17501202:17516646:+
9475	CAP2	4.20276e-06	2.66057e-05	chr6:17501202:+	chr6:17557780:+	2.87408	3.03963e-168	-0.609009	9.43487e-07	+	1	-0.609009	4.57503	56578	chr6,17501202,17557780	1	chr6:CAP2:17501202:17557780:+
9476	CAP2	4.20276e-06	2.66057e-05	chr6:17516646:+	chr6:17557780:+	2.6858	2.49293e-175	-0.641495	1.50922e-08	+	1	-0.641495	4.57503	41134	chr6,17516646,17557780	1	chr6:CAP2:17516646:17557780:+
9569	CAPZA1	3.2082e-27	1.72935e-25	chr1:112670283:+	chr1:112671283:+	0.871465	7.1915e-25	1.17508	3.17142e-15	+	1	1.17508	24.7621	1000	chr1,112670283,112671283	1	chr1:CAPZA1:112670283:112671283:+
9570	CAPZA1	3.2082e-27	1.72935e-25	chr1:112670283:+	chr1:112671533:+	1.24095	2.17177e-53	1.56992	8.60421e-28	+	1	1.56992	24.7621	1250	chr1,112670283,112671533	1	chr1:CAPZA1:112670283:112671533:+
9571	CAPZA1	3.2082e-27	1.72935e-25	chr1:112671283:+	chr1:112671533:+	0.369487	6.31987e-10	0.394837	4.2608e-07	+	1	0.394837	24.7621	250	chr1,112671283,112671533	1	chr1:CAPZA1:112671283:112671533:+
9598	CARHSP1	2.02203e-20	6.4319e-19	chr16:8852947:-	chr16:8855081:-	0.455476	0.000315251	2.2858	1.25468e-12	-	-1	-2.2858	18.1917	2134	chr16,8852947,8855081	1	chr16:CARHSP1:8852947:8855081:-
9599	CARHSP1	2.02203e-20	6.4319e-19	chr16:8852947:-	chr16:8861159:-	0.255106	0.0528608	1.98833	1.56714e-09	-	-1	-1.98833	18.1917	8212	chr16,8852947,8861159	1	chr16:CARHSP1:8852947:8861159:-
9600	CARHSP1	2.02203e-20	6.4319e-19	chr16:8852947:-	chr16:8861990:-	-0.903552	9.3273e-07	2.96251	8.84848e-17	-	-1	-2.96251	18.1917	9043	chr16,8852947,8861990	1	chr16:CARHSP1:8852947:8861990:-
9601	CARHSP1	2.02203e-20	6.4319e-19	chr16:8855081:-	chr16:8861159:-	-0.20037	0.0878788	-0.297469	0.0745874	-	-1	0.297469	18.1917	6078	chr16,8855081,8861159	1	chr16:CARHSP1:8855081:8861159:-
9602	CARHSP1	2.02203e-20	6.4319e-19	chr16:8855081:-	chr16:8861990:-	-1.35903	6.14317e-15	0.676714	0.00163648	-	-1	-0.676714	18.1917	6909	chr16,8855081,8861990	1	chr16:CARHSP1:8855081:8861990:-
9603	CARHSP1	2.02203e-20	6.4319e-19	chr16:8861159:-	chr16:8861990:-	-1.15866	7.77076e-11	0.974183	1.59741e-05	-	-1	-0.974183	18.1917	831	chr16,8861159,8861990	1	chr16:CARHSP1:8861159:8861990:-
9671	CASC3	1.09976e-06	7.6983e-06	chr17:40161796:+	chr17:40172167:+	2.04066	1.26802e-142	0.610682	1.53548e-06	+	1	0.610682	5.11361	10371	chr17,40161796,40172167	1	chr17:CASC3:40161796:40172167:+
9721	CASP3	2.14118e-21	7.41343e-20	chr4:184627760:-	chr4:184628118:-	-0.0847566	0.306315	-0.910754	8.71752e-13	-	-1	0.910754	19.13	358	chr4,184627760,184628118	1	chr4:CASP3:184627760:184628118:-
9722	CASP3	2.14118e-21	7.41343e-20	chr4:184627760:-	chr4:184635300:-	-1.08962	1.5001e-21	-2.13491	3.1952e-14	-	-1	2.13491	19.13	7540	chr4,184627760,184635300	1	chr4:CASP3:184627760:184635300:-
9723	CASP3	2.14118e-21	7.41343e-20	chr4:184628118:-	chr4:184635300:-	-1.00487	3.40882e-18	-1.22416	2.32586e-05	-	-1	1.22416	19.13	7182	chr4,184628118,184635300	1	chr4:CASP3:184628118:184635300:-
9816	CBLN2	2.34267e-135	3.01268e-132	chr18:72536681:-	chr18:72537561:-	-0.426343	2.93517e-36	-1.38895	6.76597e-122	-	-1	1.38895	131.521	880	chr18,72536681,72537561	1	chr18:CBLN2:72536681:72537561:-
9823	CBR3	1.41858e-07	1.11219e-06	chr21:36142153:+	chr21:36146558:+	0.959392	3.44147e-07	-1.29449	3.09091e-07	+	1	-1.29449	5.95382	4405	chr21,36142153,36146558	1	chr21:CBR3:36142153:36146558:+
9897	CBX6	2.69292e-22	9.9351e-21	chr22:38861463:-	chr22:38864246:-	0.0720311	0.00355566	-0.398911	3.83061e-22	-	-1	0.398911	20.0028	2783	chr22,38861463,38864246	1	chr22:CBX6:38861463:38864246:-
9951	CCDC102B	7.52019e-22	2.67576e-20	chr18:68718136:+	chr18:68897782:+	1.34235	7.14491e-22	-1.77264	7.07601e-22	+	1	-1.77264	19.5726	179646	chr18,68718136,68897782	1	chr18:CCDC102B:68718136:68897782:+
9952	CCDC102B	7.52019e-22	2.67576e-20	chr18:68718136:+	chr18:69055186:+	0.436816	0.00618566	-1.16688	1.85223e-08	+	1	-1.16688	19.5726	337050	chr18,68718136,69055186	1	chr18:CCDC102B:68718136:69055186:+
9953	CCDC102B	7.52019e-22	2.67576e-20	chr18:68897782:+	chr18:69055186:+	-0.905533	2.09358e-14	0.605757	0.0011421	+	1	0.605757	19.5726	157404	chr18,68897782,69055186	1	chr18:CCDC102B:68897782:69055186:+
9955	CCDC112	1.74965e-07	1.34734e-06	chr5:115267192:-	chr5:115267355:-	-1.11468	7.21545e-18	-1.12572	5.55069e-07	-	-1	1.12572	5.87052	163	chr5,115267192,115267355	1	chr5:CCDC112:115267192:115267355:-
9956	CCDC113	2.91953e-06	1.91557e-05	chr16:58279840:+	chr16:58283836:+	0.0480092	0.527032	0.579833	3.59945e-06	+	1	0.579833	4.7177	3996	chr16,58279840,58283836	1	chr16:CCDC113:58279840:58283836:+
9958	CCDC117	7.78366e-09	7.25347e-08	chr22:28786366:+	chr22:28789295:+	1.16368	1.73316e-34	0.896781	2.07528e-08	+	1	0.896781	7.13945	2929	chr22,28786366,28789295	1	chr22:CCDC117:28786366:28789295:+
9966	CCDC125	1.84624e-06	1.25149e-05	chr5:69279859:-	chr5:69280694:-	0.808777	2.62573e-05	-0.437	0.0546359	-	-1	0.437	4.90257	835	chr5,69279859,69280694	1	chr5:CCDC125:69279859:69280694:-
9967	CCDC125	1.84624e-06	1.25149e-05	chr5:69279859:-	chr5:69282764:-	1.16516	2.06055e-10	-1.58786	1.62628e-11	-	-1	1.58786	4.90257	2905	chr5,69279859,69282764	1	chr5:CCDC125:69279859:69282764:-
9968	CCDC125	1.84624e-06	1.25149e-05	chr5:69280694:-	chr5:69282764:-	0.356388	0.0104939	-1.15086	4.82469e-09	-	-1	1.15086	4.90257	2070	chr5,69280694,69282764	1	chr5:CCDC125:69280694:69282764:-
10048	CCDC142	1.16825e-24	5.23214e-23	chr2:74474242:-	chr2:74474842:-	-1.52996	6.12354e-40	-18.0615	0.97479	-	-1	18.0615	22.2813	600	chr2,74474242,74474842	1	chr2:CCDC142:74474242:74474842:-
10066	CCDC171	2.20762e-12	3.07631e-11	chr9:15610481:+	chr9:15874775:+	1.11468	1.21139e-36	-0.779576	5.05889e-12	+	1	-0.779576	10.512	264294	chr9,15610481,15874775	1	chr9:CCDC171:15610481:15874775:+
10102	CCDC189	1.35509e-09	1.35089e-08	chr16:30757423:-	chr16:30760037:-	-0.790786	7.28158e-15	0.814787	2.15185e-09	-	-1	-0.814787	7.86938	2614	chr16,30757423,30760037	1	chr16:CCDC189:30757423:30760037:-
10326	CCDC71	9.03677e-24	3.78367e-22	chr3:49160693:-	chr3:49165667:-	-0.0720311	0.421006	1.33188	1.97588e-22	-	-1	-1.33188	21.4221	4974	chr3,49160693,49165667	1	chr3:CCDC71:49160693:49165667:-
10330	CCDC77	2.70891e-08	2.33578e-07	chr12:438434:+	chr12:442642:+	-0.172426	0.289695	1.50945	1.40179e-07	+	1	1.50945	6.63157	4208	chr12,438434,442642	1	chr12:CCDC77:438434:442642:+
10349	CCDC84	3.67106e-30	2.50355e-28	chr11:119010701:+	chr11:119014658:+	-1.85695	1.00744e-102	-1.10098	7.46896e-14	+	1	-1.10098	27.6014	3957	chr11,119010701,119014658	1	chr11:CCDC84:119010701:119014658:+
10350	CCDC84	3.67106e-30	2.50355e-28	chr11:119010701:+	chr11:119015745:+	0.152492	0.000419819	-0.625515	8.11508e-25	+	1	-0.625515	27.6014	5044	chr11,119010701,119015745	1	chr11:CCDC84:119010701:119015745:+
10351	CCDC84	3.67106e-30	2.50355e-28	chr11:119014658:+	chr11:119015745:+	2.00944	2.99741e-122	0.475467	0.00133126	+	1	0.475467	27.6014	1087	chr11,119014658,119015745	1	chr11:CCDC84:119014658:119015745:+
10352	CCDC85A	3.36499e-38	3.78645e-36	chr2:56193777:+	chr2:56194719:+	-0.0919685	0.354313	1.48961	6.09778e-17	+	1	1.48961	35.4218	942	chr2,56193777,56194719	1	chr2:CCDC85A:56193777:56194719:+
10353	CCDC85A	3.36499e-38	3.78645e-36	chr2:56193777:+	chr2:56386172:+	0.820646	2.02502e-23	1.93336	7.69108e-34	+	1	1.93336	35.4218	192395	chr2,56193777,56386172	1	chr2:CCDC85A:56193777:56386172:+
10354	CCDC85A	3.36499e-38	3.78645e-36	chr2:56194719:+	chr2:56386172:+	0.912614	6.89055e-27	0.443749	8.09952e-05	+	1	0.443749	35.4218	191453	chr2,56194719,56386172	1	chr2:CCDC85A:56194719:56386172:+
10355	CCDC85C	4.97897e-07	3.62627e-06	chr14:99502070:-	chr14:99512035:-	0.127833	0.307081	0.690051	0.0001136	-	-1	-0.690051	5.44054	9965	chr14,99502070,99512035	1	chr14:CCDC85C:99502070:99512035:-
10356	CCDC85C	4.97897e-07	3.62627e-06	chr14:99502070:-	chr14:99519100:-	-0.620951	5.77149e-05	1.06898	2.06801e-07	-	-1	-1.06898	5.44054	17030	chr14,99502070,99519100	1	chr14:CCDC85C:99502070:99519100:-
10357	CCDC85C	4.97897e-07	3.62627e-06	chr14:99512035:-	chr14:99519100:-	-0.748784	7.23238e-07	0.378925	0.042982	-	-1	-0.378925	5.44054	7065	chr14,99512035,99519100	1	chr14:CCDC85C:99512035:99519100:-
10451	CCDC91	5.96387e-32	4.68872e-30	chr12:28304427:+	chr12:28549192:+	0.993078	1.26707e-19	-1.66441	3.97466e-31	+	1	-1.66441	29.3289	244765	chr12,28304427,28549192	1	chr12:CCDC91:28304427:28549192:+
10452	CCDC91	5.96387e-32	4.68872e-30	chr12:28304427:+	chr12:28549879:+	6.8587e-16	1	-1.11717	6.6339e-11	+	1	-1.11717	29.3289	245452	chr12,28304427,28549879	1	chr12:CCDC91:28304427:28549879:+
10453	CCDC91	5.96387e-32	4.68872e-30	chr12:28549192:+	chr12:28549879:+	-0.993078	1.26707e-19	0.54724	0.000781211	+	1	0.54724	29.3289	687	chr12,28549192,28549879	1	chr12:CCDC91:28549192:28549879:+
10487	CCKBR	3.38346e-10	3.63026e-09	chr11:6266748:+	chr11:6272127:+	1.82362	6.33384e-60	1.17211	1.90211e-09	+	1	1.17211	8.44006	5379	chr11,6266748,6272127	1	chr11:CCKBR:6266748:6272127:+
10541	CCND3	7.48651e-06	4.51095e-05	chr6:41934952:-	chr6:41991424:-	-1.79878	4.10331e-76	-0.732094	1.34518e-05	-	-1	0.732094	4.34573	56472	chr6,41934952,41991424	1	chr6:CCND3:41934952:41991424:-
10808	CCT4	5.67705e-06	3.49077e-05	chr2:61868127:-	chr2:61868399:-	1.41477	8.07725e-35	0.899119	8.82521e-07	-	-1	-0.899119	4.45708	272	chr2,61868127,61868399	1	chr2:CCT4:61868127:61868399:-
10809	CCT4	5.67705e-06	3.49077e-05	chr2:61868127:-	chr2:61868503:-	1.50688	6.2982e-40	0.865202	1.99186e-06	-	-1	-0.865202	4.45708	376	chr2,61868127,61868503	1	chr2:CCT4:61868127:61868503:-
10810	CCT4	5.67705e-06	3.49077e-05	chr2:61868127:-	chr2:61876106:-	1.56137	3.88509e-43	0.650063	0.000366713	-	-1	-0.650063	4.45708	7979	chr2,61868127,61876106	1	chr2:CCT4:61868127:61876106:-
10811	CCT4	5.67705e-06	3.49077e-05	chr2:61868127:-	chr2:61882810:-	1.29369	1.03914e-28	0.636955	0.000619852	-	-1	-0.636955	4.45708	14683	chr2,61868127,61882810	1	chr2:CCT4:61868127:61882810:-
10812	CCT4	5.67705e-06	3.49077e-05	chr2:61868399:-	chr2:61868503:-	0.0921153	0.189881	-0.033917	0.712583	-	-1	0.033917	4.45708	104	chr2,61868399,61868503	1	chr2:CCT4:61868399:61868503:-
10813	CCT4	5.67705e-06	3.49077e-05	chr2:61868399:-	chr2:61876106:-	0.146603	0.0345766	-0.249055	0.00741325	-	-1	0.249055	4.45708	7707	chr2,61868399,61876106	1	chr2:CCT4:61868399:61876106:-
10814	CCT4	5.67705e-06	3.49077e-05	chr2:61868399:-	chr2:61882810:-	-0.121078	0.102459	-0.262164	0.00871619	-	-1	0.262164	4.45708	14411	chr2,61868399,61882810	1	chr2:CCT4:61868399:61882810:-
10815	CCT4	5.67705e-06	3.49077e-05	chr2:61868503:-	chr2:61876106:-	0.0544882	0.421011	-0.215138	0.01835	-	-1	0.215138	4.45708	7603	chr2,61868503,61876106	1	chr2:CCT4:61868503:61876106:-
10816	CCT4	5.67705e-06	3.49077e-05	chr2:61868503:-	chr2:61882810:-	-0.213193	0.00331618	-0.228247	0.0202141	-	-1	0.228247	4.45708	14307	chr2,61868503,61882810	1	chr2:CCT4:61868503:61882810:-
10817	CCT4	5.67705e-06	3.49077e-05	chr2:61876106:-	chr2:61882810:-	-0.267681	0.000190058	-0.0131088	0.894834	-	-1	0.0131088	4.45708	6704	chr2,61876106,61882810	1	chr2:CCT4:61876106:61882810:-
10841	CD151	9.63912e-09	8.89963e-08	chr11:838831:+	chr11:840757:+	-2.50964	3.17185e-41	-2.25591	2.99497e-06	+	1	-2.25591	7.05063	1926	chr11,838831,840757	1	chr11:CD151:838831:840757:+
10848	CD200	2.13572e-07	1.62792e-06	chr3:112334788:+	chr3:112353564:+	-0.587933	7.45556e-08	-0.335812	0.0215482	+	1	-0.335812	5.78837	18776	chr3,112334788,112353564	1	chr3:CD200:112334788:112353564:+
10849	CD200	2.13572e-07	1.62792e-06	chr3:112334788:+	chr3:112362812:+	1.74825	9.27154e-135	-0.481439	1.5862e-07	+	1	-0.481439	5.78837	28024	chr3,112334788,112362812	1	chr3:CD200:112334788:112362812:+
10850	CD200	2.13572e-07	1.62792e-06	chr3:112353564:+	chr3:112362812:+	2.33618	5.66424e-143	-0.145628	0.248248	+	1	-0.145628	5.78837	9248	chr3,112353564,112362812	1	chr3:CD200:112353564:112362812:+
10857	CD320	5.51624e-12	7.28111e-11	chr19:8302127:-	chr19:8307355:-	-4.53584	4.99955e-15	2.77751	3.24036e-06	-	-1	-2.77751	10.1378	5228	chr19,8302127,8307355	1	chr19:CD320:8302127:8307355:-
10888	CD55	8.54023e-10	8.69338e-09	chr1:207331221:+	chr1:207360502:+	0.0880569	0.241592	0.759241	1.58713e-09	+	1	0.759241	8.06081	29281	chr1,207331221,207360502	1	chr1:CD55:207331221:207360502:+
10949	CDC25B	1.00722e-09	1.01762e-08	chr20:3787652:+	chr20:3805533:+	-0.913577	4.09408e-12	-0.671512	8.42304e-05	+	1	-0.671512	7.99241	17881	chr20,3787652,3805533	1	chr20:CDC25B:3787652:3805533:+
10950	CDC25B	1.00722e-09	1.01762e-08	chr20:3787652:+	chr20:3806115:+	1.39441	3.73346e-70	-0.554183	5.99286e-09	+	1	-0.554183	7.99241	18463	chr20,3787652,3806115	1	chr20:CDC25B:3787652:3806115:+
10951	CDC25B	1.00722e-09	1.01762e-08	chr20:3805533:+	chr20:3806115:+	2.30799	4.92236e-87	0.117329	0.451533	+	1	0.117329	7.99241	582	chr20,3805533,3806115	1	chr20:CDC25B:3805533:3806115:+
10952	CDC26	1.40978e-08	1.25901e-07	chr9:113265721:-	chr9:113266992:-	0.847298	1.75978e-13	1.08045	4.86854e-08	-	-1	-1.08045	6.89997	1271	chr9,113265721,113266992	1	chr9:CDC26:113265721:113266992:-
10974	CDC34	5.64332e-14	9.30424e-13	chr19:539036:+	chr19:541585:+	-1.13981	2.10889e-15	0.41539	0.0527456	+	1	0.41539	12.0313	2549	chr19,539036,541585	1	chr19:CDC34:539036:541585:+
10975	CDC34	5.64332e-14	9.30424e-13	chr19:539036:+	chr19:542087:+	1.54859	5.31068e-88	0.92803	3.77843e-14	+	1	0.92803	12.0313	3051	chr19,539036,542087	1	chr19:CDC34:539036:542087:+
10976	CDC34	5.64332e-14	9.30424e-13	chr19:541585:+	chr19:542087:+	2.6884	3.85585e-96	0.51264	0.0057593	+	1	0.51264	12.0313	502	chr19,541585,542087	1	chr19:CDC34:541585:542087:+
11110	CDC6	3.75505e-10	4.00984e-09	chr17:40291245:+	chr17:40302825:+	0.88569	1.34868e-12	1.22564	1.32893e-09	+	1	1.22564	8.39687	11580	chr17,40291245,40302825	1	chr17:CDC6:40291245:40302825:+
11126	CDC73	2.43251e-08	2.11161e-07	chr1:193251428:+	chr1:193251590:+	-0.203828	0.0202202	-0.872965	8.47733e-10	+	1	-0.872965	6.67539	162	chr1,193251428,193251590	1	chr1:CDC73:193251428:193251590:+
11127	CDC73	2.43251e-08	2.11161e-07	chr1:193251428:+	chr1:193253901:+	0.550455	9.20414e-14	-0.443625	3.53823e-05	+	1	-0.443625	6.67539	2473	chr1,193251428,193253901	1	chr1:CDC73:193251428:193253901:+
11128	CDC73	2.43251e-08	2.11161e-07	chr1:193251590:+	chr1:193253901:+	0.754283	1.30395e-21	0.42934	0.00157526	+	1	0.42934	6.67539	2311	chr1,193251590,193253901	1	chr1:CDC73:193251590:193253901:+
11248	CDIP1	7.30119e-24	3.07128e-22	chr16:4510706:-	chr16:4511326:-	3.75773	9.3646e-205	-1.32889	1.27664e-20	-	-1	1.32889	21.5127	620	chr16,4510706,4511326	1	chr16:CDIP1:4510706:4511326:-
11338	CDK5R1	6.48267e-43	1.06104e-40	chr17:32490692:+	chr17:32491253:+	0.8236	3.96444e-206	0.587885	8.62928e-42	+	1	0.587885	39.9743	561	chr17,32490692,32491253	1	chr17:CDK5R1:32490692:32491253:+
11453	CDKL3	2.4016e-11	2.94539e-10	chr5:134308001:-	chr5:134316741:-	-1.29586	1.45254e-22	-0.196522	0.323222	-	-1	0.196522	9.53086	8740	chr5,134308001,134316741	1	chr5:CDKL3:134308001:134316741:-
11454	CDKL3	2.4016e-11	2.94539e-10	chr5:134308001:-	chr5:134366578:-	-0.243409	0.00864877	0.957576	2.32993e-15	-	-1	-0.957576	9.53086	58577	chr5,134308001,134366578	1	chr5:CDKL3:134308001:134366578:-
11455	CDKL3	2.4016e-11	2.94539e-10	chr5:134316741:-	chr5:134366578:-	1.05245	1.22705e-14	1.1541	4.15487e-09	-	-1	-1.1541	9.53086	49837	chr5,134316741,134366578	1	chr5:CDKL3:134316741:134366578:-
11484	CDO1	1.12633e-07	8.98069e-07	chr5:115804767:-	chr5:115813325:-	-0.869546	1.11141e-26	-0.380466	0.00108297	-	-1	0.380466	6.04669	8558	chr5,115804767,115813325	1	chr5:CDO1:115804767:115813325:-
11485	CDO1	1.12633e-07	8.98069e-07	chr5:115804767:-	chr5:115815464:-	-1.46524	9.04539e-47	-0.929632	4.54785e-08	-	-1	0.929632	6.04669	10697	chr5,115804767,115815464	1	chr5:CDO1:115804767:115815464:-
11486	CDO1	1.12633e-07	8.98069e-07	chr5:115813325:-	chr5:115815464:-	-0.595692	1.97916e-07	-0.549166	0.00354144	-	-1	0.549166	6.04669	2139	chr5,115813325,115815464	1	chr5:CDO1:115813325:115815464:-
11523	CDV3	3.37756e-06	2.19371e-05	chr3:133587240:+	chr3:133588269:+	0.129458	0.222267	0.280563	0.148175	+	1	0.280563	4.65882	1029	chr3,133587240,133588269	1	chr3:CDV3:133587240:133588269:+
11524	CDV3	3.37756e-06	2.19371e-05	chr3:133587240:+	chr3:133588672:+	-0.265703	0.0237102	-0.287087	0.230173	+	1	-0.287087	4.65882	1432	chr3,133587240,133588672	1	chr3:CDV3:133587240:133588672:+
11525	CDV3	3.37756e-06	2.19371e-05	chr3:133587240:+	chr3:133590227:+	1.6524	3.34784e-85	0.843352	6.33955e-08	+	1	0.843352	4.65882	2987	chr3,133587240,133590227	1	chr3:CDV3:133587240:133590227:+
11526	CDV3	3.37756e-06	2.19371e-05	chr3:133588269:+	chr3:133588672:+	-0.395161	0.00054806	-0.56765	0.0120988	+	1	-0.56765	4.65882	403	chr3,133588269,133588672	1	chr3:CDV3:133588269:133588672:+
11527	CDV3	3.37756e-06	2.19371e-05	chr3:133588269:+	chr3:133590227:+	1.52295	1.08906e-80	0.562789	3.09235e-05	+	1	0.562789	4.65882	1958	chr3,133588269,133590227	1	chr3:CDV3:133588269:133590227:+
11528	CDV3	3.37756e-06	2.19371e-05	chr3:133588672:+	chr3:133590227:+	1.91811	2.61983e-91	1.13044	6.20999e-09	+	1	1.13044	4.65882	1555	chr3,133588672,133590227	1	chr3:CDV3:133588672:133590227:+
11538	CEBPB	4.26431e-22	1.54166e-20	chr20:50192330:+	chr20:50192672:+	2.20738	8.9915e-139	1.46422	1.18191e-19	+	1	1.46422	19.812	342	chr20,50192330,50192672	1	chr20:CEBPB:50192330:50192672:+
11620	CELF4	7.25633e-128	8.16518e-125	chr18:37243040:-	chr18:37243620:-	0.376381	1.08061e-35	-1.0486	1.80369e-123	-	-1	1.0486	124.088	580	chr18,37243040,37243620	1	chr18:CELF4:37243040:37243620:-
11635	CELSR2	1.44816e-41	2.03692e-39	chr1:109274357:+	chr1:109275694:+	0.837792	1.68211e-149	0.79097	7.98824e-39	+	1	0.79097	38.691	1337	chr1,109274357,109275694	1	chr1:CELSR2:109274357:109275694:+
11704	CENPO	1.77599e-08	1.5674e-07	chr2:24817476:+	chr2:24831244:+	0.476834	1.15937e-05	-0.807823	2.51511e-08	+	1	-0.807823	6.80482	13768	chr2,24817476,24831244	1	chr2:CENPO:24817476:24831244:+
11797	CEP250	4.05133e-06	2.57739e-05	chr20:35511974:+	chr20:35517531:+	-1.59007	3.63705e-43	0.264503	0.104867	+	1	0.264503	4.58882	5557	chr20,35511974,35517531	1	chr20:CEP250:35511974:35517531:+
11798	CEP250	4.05133e-06	2.57739e-05	chr20:35511974:+	chr20:35519280:+	-1.64643	4.10208e-44	0.79404	1.95986e-07	+	1	0.79404	4.58882	7306	chr20,35511974,35519280	1	chr20:CEP250:35511974:35519280:+
11799	CEP250	4.05133e-06	2.57739e-05	chr20:35517531:+	chr20:35519280:+	-0.0563529	0.708869	0.529536	0.00795028	+	1	0.529536	4.58882	1749	chr20,35517531,35519280	1	chr20:CEP250:35517531:35519280:+
12035	CERS5	7.93779e-20	2.39785e-18	chr12:50129289:-	chr12:50129798:-	1.66916	1.00185e-75	-0.858227	1.14409e-15	-	-1	0.858227	17.6202	509	chr12,50129289,50129798	1	chr12:CERS5:50129289:50129798:-
12036	CERS5	7.93779e-20	2.39785e-18	chr12:50129289:-	chr12:50130391:-	0.325422	0.002861	-1.17763	3.1357e-17	-	-1	1.17763	17.6202	1102	chr12,50129289,50130391	1	chr12:CERS5:50129289:50130391:-
12037	CERS5	7.93779e-20	2.39785e-18	chr12:50129798:-	chr12:50130391:-	-1.34373	2.47529e-64	-0.319407	0.00442849	-	-1	0.319407	17.6202	593	chr12,50129798,50130391	1	chr12:CERS5:50129798:50130391:-
12063	CETN2	1.22683e-06	8.53468e-06	chrX:152827080:-	chrX:152827327:-	1.78246	2.3908e-49	0.988645	3.18113e-06	-	-1	-0.988645	5.06881	247	chrX,152827080,152827327	1	chrX:CETN2:152827080:152827327:-
12064	CETN3	6.67704e-13	9.79512e-12	chr5:90393711:-	chr5:90405500:-	1.08797	3.22417e-28	-1.00793	1.21311e-12	-	-1	1.00793	11.009	11789	chr5,90393711,90405500	1	chr5:CETN3:90393711:90405500:-
12065	CFAP20	4.28523e-10	4.54365e-09	chr16:58113163:-	chr16:58113715:-	1.15817	1.25866e-25	1.1097	1.56524e-09	-	-1	-1.1097	8.3426	552	chr16,58113163,58113715	1	chr16:CFAP20:58113163:58113715:-
12140	CFAP69	2.87766e-06	1.89085e-05	chr7:90307854:+	chr7:90310290:+	1.48465	8.31447e-12	-1.58681	6.2039e-09	+	1	-1.58681	4.72334	2436	chr7,90307854,90310290	1	chr7:CFAP69:90307854:90310290:+
12141	CFAP69	2.87766e-06	1.89085e-05	chr7:90307854:+	chr7:90310419:+	1.41248	1.07206e-10	-0.852716	0.00109897	+	1	-0.852716	4.72334	2565	chr7,90307854,90310419	1	chr7:CFAP69:90307854:90310419:+
12142	CFAP69	2.87766e-06	1.89085e-05	chr7:90307854:+	chr7:90311057:+	2.91278	2.17846e-47	-0.96519	4.12491e-05	+	1	-0.96519	4.72334	3203	chr7,90307854,90311057	1	chr7:CFAP69:90307854:90311057:+
12143	CFAP69	2.87766e-06	1.89085e-05	chr7:90310290:+	chr7:90310419:+	-0.0721624	0.591634	0.734095	0.000237128	+	1	0.734095	4.72334	129	chr7,90310290,90310419	1	chr7:CFAP69:90310290:90310419:+
12144	CFAP69	2.87766e-06	1.89085e-05	chr7:90310290:+	chr7:90311057:+	1.42813	6.27864e-43	0.621621	0.000156493	+	1	0.621621	4.72334	767	chr7,90310290,90311057	1	chr7:CFAP69:90310290:90311057:+
12145	CFAP69	2.87766e-06	1.89085e-05	chr7:90310419:+	chr7:90311057:+	1.50029	1.31295e-44	-0.112473	0.434705	+	1	-0.112473	4.72334	638	chr7,90310419,90311057	1	chr7:CFAP69:90310419:90311057:+
12158	CFDP1	1.05266e-24	4.73804e-23	chr16:75293710:-	chr16:75293831:-	-0.836954	9.92955e-28	-0.653746	5.04346e-09	-	-1	0.653746	22.3244	121	chr16,75293710,75293831	1	chr16:CFDP1:75293710:75293831:-
12159	CFDP1	1.05266e-24	4.73804e-23	chr16:75293710:-	chr16:75412535:-	1.14929	9.25595e-125	-0.655227	1.674e-23	-	-1	0.655227	22.3244	118825	chr16,75293710,75412535	1	chr16:CFDP1:75293710:75412535:-
12160	CFDP1	1.05266e-24	4.73804e-23	chr16:75293831:-	chr16:75412535:-	1.98625	7.36319e-186	-0.00148047	0.988643	-	-1	0.00148047	22.3244	118704	chr16,75293831,75412535	1	chr16:CFDP1:75293831:75412535:-
12210	CHCHD1	2.09275e-19	6.11653e-18	chr10:73783154:+	chr10:73783373:+	1.77847	1.39141e-45	2.07541	9.25905e-14	+	1	2.07541	17.2135	219	chr10,73783154,73783373	1	chr10:CHCHD1:73783154:73783373:+
12211	CHCHD1	2.09275e-19	6.11653e-18	chr10:73783154:+	chr10:73783652:+	1.09199	3.95489e-16	2.24619	2.64713e-15	+	1	2.24619	17.2135	498	chr10,73783154,73783652	1	chr10:CHCHD1:73783154:73783652:+
12212	CHCHD1	2.09275e-19	6.11653e-18	chr10:73783373:+	chr10:73783652:+	-0.68648	8.33627e-17	0.170789	0.0913218	+	1	0.170789	17.2135	279	chr10,73783373,73783652	1	chr10:CHCHD1:73783373:73783652:+
12213	CHCHD2	2.52199e-07	1.90142e-06	chr7:56100960:-	chr7:56101569:-	2.5254	1.23873e-276	0.598512	7.45263e-08	-	-1	-0.598512	5.72092	609	chr7,56100960,56101569	1	chr7:CHCHD2:56100960:56101569:-
12214	CHCHD2	2.52199e-07	1.90142e-06	chr7:56100960:-	chr7:56102759:-	1.14574	2.99986e-48	0.414056	0.000625674	-	-1	-0.414056	5.72092	1799	chr7,56100960,56102759	1	chr7:CHCHD2:56100960:56102759:-
12215	CHCHD2	2.52199e-07	1.90142e-06	chr7:56101569:-	chr7:56102759:-	-1.37966	1.9133e-224	-0.184456	0.00224796	-	-1	0.184456	5.72092	1190	chr7,56101569,56102759	1	chr7:CHCHD2:56101569:56102759:-
12252	CHCHD4	3.83498e-07	2.83902e-06	chr3:14112082:-	chr3:14112754:-	-5.4564e-17	1	-1.07212	8.00409e-07	-	-1	1.07212	5.54683	672	chr3,14112082,14112754	1	chr3:CHCHD4:14112082:14112754:-
12294	CHD3	1.66372e-29	1.06218e-27	chr17:7907488:+	chr17:7912204:+	0.881719	1.01313e-23	1.90155	2.25568e-18	+	1	1.90155	26.9738	4716	chr17,7907488,7912204	1	chr17:CHD3:7907488:7912204:+
12295	CHD3	1.66372e-29	1.06218e-27	chr17:7907488:+	chr17:7912755:+	2.16488	1.14913e-169	1.94496	1.76996e-20	+	1	1.94496	26.9738	5267	chr17,7907488,7912755	1	chr17:CHD3:7907488:7912755:+
12296	CHD3	1.66372e-29	1.06218e-27	chr17:7912204:+	chr17:7912755:+	1.28316	3.59154e-126	0.0434104	0.568708	+	1	0.0434104	26.9738	551	chr17,7912204,7912755	1	chr17:CHD3:7912204:7912755:+
12341	CHDH	2.41131e-11	2.95328e-10	chr3:53813130:-	chr3:53813256:-	-0.353841	0.0052615	-1.55622	2.14708e-17	-	-1	1.55622	9.5297	126	chr3,53813130,53813256	1	chr3:CHDH:53813130:53813256:-
12342	CHDH	2.41131e-11	2.95328e-10	chr3:53813130:-	chr3:53816444:-	-0.68217	1.20876e-06	-0.410525	0.015502	-	-1	0.410525	9.5297	3314	chr3,53813130,53816444	1	chr3:CHDH:53813130:53816444:-
12343	CHDH	2.41131e-11	2.95328e-10	chr3:53813256:-	chr3:53816444:-	-0.328329	0.0288351	1.1457	5.81408e-08	-	-1	-1.1457	9.5297	3188	chr3,53813256,53816444	1	chr3:CHDH:53813256:53816444:-
12344	CHERP	2.08175e-11	2.58482e-10	chr19:16517945:-	chr19:16518616:-	-0.929629	4.61756e-38	-0.736059	3.82268e-11	-	-1	0.736059	9.58757	671	chr19,16517945,16518616	1	chr19:CHERP:16517945:16518616:-
12484	CHMP4B	2.63262e-23	1.05328e-21	chr20:33853661:+	chr20:33854364:+	1.57152	1.44503e-128	1.25504	7.93196e-20	+	1	1.25504	20.9775	703	chr20,33853661,33854364	1	chr20:CHMP4B:33853661:33854364:+
12485	CHMP5	2.16521e-11	2.68104e-10	chr9:33281030:+	chr9:33281169:+	0.154151	0.324179	2.48383	8.41204e-18	+	1	2.48383	9.5717	139	chr9,33281030,33281169	1	chr9:CHMP5:33281030:33281169:+
12486	CHMP5	2.16521e-11	2.68104e-10	chr9:33281030:+	chr9:33281444:+	1.89959	8.58471e-54	0.850182	0.0017513	+	1	0.850182	9.5717	414	chr9,33281030,33281444	1	chr9:CHMP5:33281030:33281444:+
12487	CHMP5	2.16521e-11	2.68104e-10	chr9:33281030:+	chr9:33281565:+	2.03343	2.31303e-62	1.764	3.88872e-11	+	1	1.764	9.5717	535	chr9,33281030,33281565	1	chr9:CHMP5:33281030:33281565:+
12488	CHMP5	2.16521e-11	2.68104e-10	chr9:33281169:+	chr9:33281444:+	1.74544	6.31347e-52	-1.63365	7.53109e-30	+	1	-1.63365	9.5717	275	chr9,33281169,33281444	1	chr9:CHMP5:33281169:33281444:+
12489	CHMP5	2.16521e-11	2.68104e-10	chr9:33281169:+	chr9:33281565:+	1.87928	5.20099e-61	-0.719834	9.40363e-08	+	1	-0.719834	9.5717	396	chr9,33281169,33281565	1	chr9:CHMP5:33281169:33281565:+
12490	CHMP5	2.16521e-11	2.68104e-10	chr9:33281444:+	chr9:33281565:+	0.13384	0.0276283	0.913816	2.85208e-23	+	1	0.913816	9.5717	121	chr9,33281444,33281565	1	chr9:CHMP5:33281444:33281565:+
12517	CHP1	8.38441e-15	1.51559e-13	chr15:41279587:+	chr15:41281887:+	2.48903	1.78767e-117	1.62377	5.39355e-12	+	1	1.62377	12.8194	2300	chr15,41279587,41281887	1	chr15:CHP1:41279587:41281887:+
12542	CHRDL1	1.39741e-08	1.25169e-07	chrX:110673859:-	chrX:110675814:-	-0.649954	1.44457e-06	-1.19048	3.80156e-08	-	-1	1.19048	6.9025	1955	chrX,110673859,110675814	1	chrX:CHRDL1:110673859:110675814:-
12564	CHRNA10	1.21919e-14	2.15623e-13	chr11:3665587:-	chr11:3665768:-	3.20787	0.000686124	-6.54388	5.56297e-08	-	-1	6.54388	12.6663	181	chr11,3665587,3665768	1	chr11:CHRNA10:3665587:3665768:-
12565	CHRNA10	1.21919e-14	2.15623e-13	chr11:3665587:-	chr11:3668538:-	3.1793	0.000771201	-3.54913	0.000252961	-	-1	3.54913	12.6663	2951	chr11,3665587,3668538	1	chr11:CHRNA10:3665587:3668538:-
12566	CHRNA10	1.21919e-14	2.15623e-13	chr11:3665768:-	chr11:3668538:-	-0.0285734	0.914248	2.99475	0.00017603	-	-1	-2.99475	12.6663	2770	chr11,3665768,3668538	1	chr11:CHRNA10:3665768:3668538:-
12567	CHRNA4	9.58595e-08	7.69783e-07	chr20:63344068:-	chr20:63344444:-	1.50286	9.49817e-09	-1.52286	6.40027e-07	-	-1	1.52286	6.11363	376	chr20,63344068,63344444	1	chr20:CHRNA4:63344068:63344444:-
12578	CHST10	1.75333e-06	1.19391e-05	chr2:100391860:-	chr2:100401763:-	-2.11133	2.36235e-78	-0.831106	2.46212e-06	-	-1	0.831106	4.92303	9903	chr2,100391860,100401763	1	chr2:CHST10:100391860:100401763:-
12579	CHST11	5.0754e-13	7.5146e-12	chr12:104637335:+	chr12:104760820:+	-0.0292704	0.825552	-2.29245	9.46869e-12	+	1	-2.29245	11.1241	123485	chr12,104637335,104760820	1	chr12:CHST11:104637335:104760820:+
12580	CHST11	5.0754e-13	7.5146e-12	chr12:104637335:+	chr12:104762014:+	0.21024	0.0936823	-0.940399	4.44136e-06	+	1	-0.940399	11.1241	124679	chr12,104637335,104762014	1	chr12:CHST11:104637335:104762014:+
12581	CHST11	5.0754e-13	7.5146e-12	chr12:104760820:+	chr12:104762014:+	0.239511	0.0582001	1.35206	9.96742e-05	+	1	1.35206	11.1241	1194	chr12,104760820,104762014	1	chr12:CHST11:104760820:104762014:+
12592	CHST15	1.12236e-05	6.56303e-05	chr10:124006131:-	chr10:124007703:-	2.09989	1.96693e-67	0.95193	6.89412e-06	-	-1	-0.95193	4.1829	1572	chr10,124006131,124007703	1	chr10:CHST15:124006131:124007703:-
12593	CHST15	1.12236e-05	6.56303e-05	chr10:124006131:-	chr10:124019653:-	0.684848	1.01804e-06	0.19382	0.430284	-	-1	-0.19382	4.1829	13522	chr10,124006131,124019653	1	chr10:CHST15:124006131:124019653:-
12594	CHST15	1.12236e-05	6.56303e-05	chr10:124006131:-	chr10:124021082:-	0.894569	4.17407e-11	-0.0700561	0.774531	-	-1	0.0700561	4.1829	14951	chr10,124006131,124021082	1	chr10:CHST15:124006131:124021082:-
12595	CHST15	1.12236e-05	6.56303e-05	chr10:124006131:-	chr10:124083504:-	1.07351	4.95998e-16	1.37882	4.31406e-10	-	-1	-1.37882	4.1829	77373	chr10,124006131,124083504	1	chr10:CHST15:124006131:124083504:-
12596	CHST15	1.12236e-05	6.56303e-05	chr10:124007703:-	chr10:124019653:-	-1.41504	3.43345e-55	-0.758109	2.3351e-07	-	-1	0.758109	4.1829	11950	chr10,124007703,124019653	1	chr10:CHST15:124007703:124019653:-
12597	CHST15	1.12236e-05	6.56303e-05	chr10:124007703:-	chr10:124021082:-	-1.20532	1.71982e-47	-1.02199	1.59297e-12	-	-1	1.02199	4.1829	13379	chr10,124007703,124021082	1	chr10:CHST15:124007703:124021082:-
12598	CHST15	1.12236e-05	6.56303e-05	chr10:124007703:-	chr10:124083504:-	-1.02639	1.04025e-39	0.426894	1.78114e-05	-	-1	-0.426894	4.1829	75801	chr10,124007703,124083504	1	chr10:CHST15:124007703:124083504:-
12599	CHST15	1.12236e-05	6.56303e-05	chr10:124019653:-	chr10:124021082:-	0.209721	0.054685	-0.263877	0.167241	-	-1	0.263877	4.1829	1429	chr10,124019653,124021082	1	chr10:CHST15:124019653:124021082:-
12600	CHST15	1.12236e-05	6.56303e-05	chr10:124019653:-	chr10:124083504:-	0.388658	0.000216462	1.185	1.14085e-13	-	-1	-1.185	4.1829	63851	chr10,124019653,124083504	1	chr10:CHST15:124019653:124083504:-
12601	CHST15	1.12236e-05	6.56303e-05	chr10:124021082:-	chr10:124083504:-	0.178937	0.0706099	1.44888	4.25254e-20	-	-1	-1.44888	4.1829	62422	chr10,124021082,124083504	1	chr10:CHST15:124021082:124083504:-
12819	CITED2	1.57119e-08	1.399e-07	chr6:139372256:-	chr6:139372790:-	-1.25755	4.45253e-16	-0.722853	0.000499296	-	-1	0.722853	6.85418	534	chr6,139372256,139372790	1	chr6:CITED2:139372256:139372790:-
12820	CITED2	1.57119e-08	1.399e-07	chr6:139372256:-	chr6:139372968:-	-0.471532	5.97284e-05	-0.803463	2.76161e-07	-	-1	0.803463	6.85418	712	chr6,139372256,139372968	1	chr6:CITED2:139372256:139372968:-
12821	CITED2	1.57119e-08	1.399e-07	chr6:139372790:-	chr6:139372968:-	0.786014	1.83641e-06	-0.0806091	0.724498	-	-1	0.0806091	6.85418	178	chr6,139372790,139372968	1	chr6:CITED2:139372790:139372968:-
12932	CLCN7	2.07454e-17	4.99333e-16	chr16:1444935:-	chr16:1445340:-	1.11468	4.55414e-148	-0.478008	3.47676e-17	-	-1	0.478008	15.3016	405	chr16,1444935,1445340	1	chr16:CLCN7:1444935:1445340:-
12933	CLDN12	6.95235e-32	5.39526e-30	chr7:90405599:+	chr7:90413604:+	-0.745168	1.04059e-13	0.718782	2.48255e-06	+	1	0.718782	29.268	8005	chr7,90405599,90413604	1	chr7:CLDN12:90405599:90413604:+
12934	CLDN12	6.95235e-32	5.39526e-30	chr7:90405599:+	chr7:90415927:+	1.1422	1.67614e-68	1.25948	3.94247e-32	+	1	1.25948	29.268	10328	chr7,90405599,90415927	1	chr7:CLDN12:90405599:90415927:+
12935	CLDN12	6.95235e-32	5.39526e-30	chr7:90413604:+	chr7:90415927:+	1.88736	8.68373e-101	0.540699	1.11626e-05	+	1	0.540699	29.268	2323	chr7,90413604,90415927	1	chr7:CLDN12:90413604:90415927:+
12977	CLINT1	8.20615e-08	6.65512e-07	chr5:157786287:-	chr5:157787163:-	0.828879	5.26465e-18	-0.540528	0.000107939	-	-1	0.540528	6.17684	876	chr5,157786287,157787163	1	chr5:CLINT1:157786287:157787163:-
12978	CLINT1	8.20615e-08	6.65512e-07	chr5:157786287:-	chr5:157787520:-	0.108439	0.324912	-1.19641	2.15148e-10	-	-1	1.19641	6.17684	1233	chr5,157786287,157787520	1	chr5:CLINT1:157786287:157787520:-
12979	CLINT1	8.20615e-08	6.65512e-07	chr5:157787163:-	chr5:157787520:-	-0.720439	6.17979e-15	-0.655885	0.000169515	-	-1	0.655885	6.17684	357	chr5,157787163,157787520	1	chr5:CLINT1:157787163:157787520:-
12990	CLIP2	1.06144e-05	6.22482e-05	chr7:74310078:+	chr7:74371840:+	1.14303	4.01152e-11	-1.82522	7.00732e-14	+	1	-1.82522	4.20587	61762	chr7,74310078,74371840	1	chr7:CLIP2:74310078:74371840:+
12991	CLIP2	1.06144e-05	6.22482e-05	chr7:74310078:+	chr7:74404188:+	1.28777	3.9059e-14	-1.86001	4.8161e-15	+	1	-1.86001	4.20587	94110	chr7,74310078,74404188	1	chr7:CLIP2:74310078:74404188:+
12992	CLIP2	1.06144e-05	6.22482e-05	chr7:74310078:+	chr7:74405935:+	2.88722	1.42193e-77	-0.567649	0.00235895	+	1	-0.567649	4.20587	95857	chr7,74310078,74405935	1	chr7:CLIP2:74310078:74405935:+
12993	CLIP2	1.06144e-05	6.22482e-05	chr7:74371840:+	chr7:74404188:+	0.144739	0.213047	-0.0347884	0.877105	+	1	-0.0347884	4.20587	32348	chr7,74371840,74404188	1	chr7:CLIP2:74371840:74404188:+
12994	CLIP2	1.06144e-05	6.22482e-05	chr7:74371840:+	chr7:74405935:+	1.7442	9.78475e-80	1.25757	1.60164e-13	+	1	1.25757	4.20587	34095	chr7,74371840,74405935	1	chr7:CLIP2:74371840:74405935:+
12995	CLIP2	1.06144e-05	6.22482e-05	chr7:74404188:+	chr7:74405935:+	1.59946	7.81856e-76	1.29236	1.15338e-15	+	1	1.29236	4.20587	1747	chr7,74404188,74405935	1	chr7:CLIP2:74404188:74405935:+
13021	CLK3	1.3934e-07	1.09549e-06	chr15:74630118:+	chr15:74645472:+	-2.22998	8.69236e-52	-1.33986	7.17488e-07	+	1	-1.33986	5.96039	15354	chr15,74630118,74645472	1	chr15:CLK3:74630118:74645472:+
13171	CLSTN3	1.19802e-22	4.56973e-21	chr12:7138703:+	chr12:7158945:+	1.94591	1.00902e-297	0.878864	4.02752e-21	+	1	0.878864	20.3401	20242	chr12,7138703,7158945	1	chr12:CLSTN3:7138703:7158945:+
13172	CLTA	1.13375e-63	4.6391e-61	chr9:36211817:+	chr9:36212023:+	0.636669	1.02291e-78	0.920871	1.80607e-60	+	1	0.920871	60.3336	206	chr9,36211817,36212023	1	chr9:CLTA:36211817:36212023:+
13214	CLUH	1.36587e-08	1.22588e-07	chr17:2671570:-	chr17:2689390:-	-0.11613	0.00372917	-0.30603	1.39851e-08	-	-1	0.30603	6.91155	17820	chr17,2671570,2689390	1	chr17:CLUH:2671570:2689390:-
13248	CMAS	1.12193e-15	2.23443e-14	chr12:22065340:+	chr12:22065668:+	0.767593	2.63808e-62	0.533388	1.47402e-15	+	1	0.533388	13.6508	328	chr12,22065340,22065668	1	chr12:CMAS:22065340:22065668:+
13250	CMC1	8.8917e-18	2.23584e-16	chr3:28248605:+	chr3:28319773:+	-0.339216	0.00492	1.56454	2.1685e-16	+	1	1.56454	15.6506	71168	chr3,28248605,28319773	1	chr3:CMC1:28248605:28319773:+
13331	CMTR2	1.20667e-12	1.73244e-11	chr16:71282302:-	chr16:71285609:-	-1.30098	1.89466e-27	1.08818	3.99066e-12	-	-1	-1.08818	10.7613	3307	chr16,71282302,71285609	1	chr16:CMTR2:71282302:71285609:-
13571	CNOT8	1.01115e-06	7.1112e-06	chr5:154876065:+	chr5:154876792:+	1.43707	2.86848e-53	0.6952	1.33639e-06	+	1	0.6952	5.14806	727	chr5,154876065,154876792	1	chr5:CNOT8:154876065:154876792:+
13767	COA4	1.71142e-11	2.15471e-10	chr11:73872735:-	chr11:73872880:-	-0.125163	0.231088	-1.49188	3.29341e-18	-	-1	1.49188	9.66661	145	chr11,73872735,73872880	1	chr11:COA4:73872735:73872880:-
13768	COA4	1.71142e-11	2.15471e-10	chr11:73872735:-	chr11:73876357:-	-0.967346	1.29823e-12	-0.18256	0.302237	-	-1	0.18256	9.66661	3622	chr11,73872735,73876357	1	chr11:COA4:73872735:73876357:-
13769	COA4	1.71142e-11	2.15471e-10	chr11:73872880:-	chr11:73876357:-	-0.842183	1.30909e-09	1.30932	5.06622e-10	-	-1	-1.30932	9.66661	3477	chr11,73872880,73876357	1	chr11:COA4:73872880:73876357:-
13799	COG1	7.78085e-06	4.68203e-05	chr17:73206937:+	chr17:73207804:+	0.58095	7.21255e-32	0.270566	8.29719e-05	+	1	0.270566	4.32957	867	chr17,73206937,73207804	1	chr17:COG1:73206937:73207804:+
13800	COG1	7.78085e-06	4.68203e-05	chr17:73206937:+	chr17:73208507:+	0.657129	2.44222e-41	0.288318	2.13047e-05	+	1	0.288318	4.32957	1570	chr17,73206937,73208507	1	chr17:COG1:73206937:73208507:+
13801	COG1	7.78085e-06	4.68203e-05	chr17:73207804:+	chr17:73208507:+	0.076179	0.0638721	0.0177529	0.745575	+	1	0.0177529	4.32957	703	chr17,73207804,73208507	1	chr17:COG1:73207804:73208507:+
13805	COG3	1.04333e-12	1.50514e-11	chr13:45534900:+	chr13:45536625:+	0.979455	9.76996e-33	0.852547	1.55854e-12	+	1	0.852547	10.8224	1725	chr13,45534900,45536625	1	chr13:COG3:45534900:45536625:+
13901	COIL	1.50814e-09	1.49849e-08	chr17:56938199:-	chr17:56950256:-	-0.124159	0.202088	-0.990518	4.33624e-09	-	-1	0.990518	7.82435	12057	chr17,56938199,56950256	1	chr17:COIL:56938199:56950256:-
13906	COL16A1	1.88317e-09	1.84867e-08	chr1:31652461:-	chr1:31652581:-	0.681171	5.36558e-35	-0.464325	2.11988e-09	-	-1	0.464325	7.73314	120	chr1,31652461,31652581	1	chr1:COL16A1:31652461:31652581:-
13911	COL24A1	1.00187e-18	2.74966e-17	chr1:85729233:-	chr1:85887476:-	-1.24827	2.17795e-22	-1.54102	4.12869e-20	-	-1	1.54102	16.5607	158243	chr1,85729233,85887476	1	chr1:COL24A1:85729233:85887476:-
14051	COMMD3	8.44834e-35	7.68202e-33	chr10:22318535:+	chr10:22319281:+	-0.733969	4.15668e-11	1.26546	3.25387e-14	+	1	1.26546	32.1145	746	chr10,22318535,22319281	1	chr10:COMMD3:22318535:22319281:+
14052	COMMD3	8.44834e-35	7.68202e-33	chr10:22318535:+	chr10:22320306:+	0.470004	5.87594e-09	1.57708	9.15123e-33	+	1	1.57708	32.1145	1771	chr10,22318535,22320306	1	chr10:COMMD3:22318535:22320306:+
14053	COMMD3	8.44834e-35	7.68202e-33	chr10:22319281:+	chr10:22320306:+	1.20397	7.49519e-31	0.311626	0.0196412	+	1	0.311626	32.1145	1025	chr10,22319281,22320306	1	chr10:COMMD3:22319281:22320306:+
14054	COMMD5	1.38277e-08	1.23981e-07	chr8:144837773:-	chr8:144837978:-	2.07257	6.7027e-23	-1.57067	3.63042e-10	-	-1	1.57067	6.90664	205	chr8,144837773,144837978	1	chr8:COMMD5:144837773:144837978:-
14055	COMMD5	1.38277e-08	1.23981e-07	chr8:144837773:-	chr8:144850176:-	1.29554	7.04807e-09	-0.587687	0.0234771	-	-1	0.587687	6.90664	12403	chr8,144837773,144850176	1	chr8:COMMD5:144837773:144850176:-
14056	COMMD5	1.38277e-08	1.23981e-07	chr8:144837773:-	chr8:144850455:-	2.32292	4.95248e-29	-1.32012	5.36512e-08	-	-1	1.32012	6.90664	12682	chr8,144837773,144850455	1	chr8:COMMD5:144837773:144850455:-
14057	COMMD5	1.38277e-08	1.23981e-07	chr8:144837978:-	chr8:144850176:-	-0.777029	5.65501e-10	0.982985	5.35832e-09	-	-1	-0.982985	6.90664	12198	chr8,144837978,144850176	1	chr8:COMMD5:144837978:144850176:-
14058	COMMD5	1.38277e-08	1.23981e-07	chr8:144837978:-	chr8:144850455:-	0.250356	0.00760979	0.250555	0.0765433	-	-1	-0.250555	6.90664	12477	chr8,144837978,144850455	1	chr8:COMMD5:144837978:144850455:-
14059	COMMD5	1.38277e-08	1.23981e-07	chr8:144850176:-	chr8:144850455:-	1.02738	1.90163e-17	-0.73243	2.91155e-06	-	-1	0.73243	6.90664	279	chr8,144850176,144850455	1	chr8:COMMD5:144850176:144850455:-
14072	COMMD9	8.27319e-06	4.96502e-05	chr11:36273475:-	chr11:36273960:-	1.33096	1.52219e-32	0.739509	9.6986e-06	-	-1	-0.739509	4.30408	485	chr11,36273475,36273960	1	chr11:COMMD9:36273475:36273960:-
14207	COQ4	1.32211e-14	2.32453e-13	chr9:128323584:+	chr9:128334005:+	0.919793	1.80302e-130	-0.391864	1.67495e-14	+	1	-0.391864	12.6337	10421	chr9,128323584,128334005	1	chr9:COQ4:128323584:128334005:+
14242	COQ8A	5.22029e-33	4.51856e-31	chr1:226986956:+	chr1:226987544:+	1.65948	4.35335e-116	1.83518	4.19098e-24	+	1	1.83518	30.345	588	chr1,226986956,226987544	1	chr1:COQ8A:226986956:226987544:+
14243	COQ8A	5.22029e-33	4.51856e-31	chr1:226986956:+	chr1:226988986:+	-1.14026	2.89718e-17	1.79318	1.50066e-13	+	1	1.79318	30.345	2030	chr1,226986956,226988986	1	chr1:COQ8A:226986956:226988986:+
14244	COQ8A	5.22029e-33	4.51856e-31	chr1:226987544:+	chr1:226988986:+	-2.79974	1.69577e-118	-0.0419996	0.806455	+	1	-0.0419996	30.345	1442	chr1,226987544,226988986	1	chr1:COQ8A:226987544:226988986:+
14274	CORO2B	5.59025e-06	3.44209e-05	chr15:68649046:+	chr15:68650406:+	1.15819	5.60733e-28	0.880395	4.34888e-08	+	1	0.880395	4.46318	1360	chr15,68649046,68650406	1	chr15:CORO2B:68649046:68650406:+
14275	CORO2B	5.59025e-06	3.44209e-05	chr15:68649046:+	chr15:68664780:+	0.638315	2.09461e-08	0.250141	0.157529	+	1	0.250141	4.46318	15734	chr15,68649046,68664780	1	chr15:CORO2B:68649046:68664780:+
14276	CORO2B	5.59025e-06	3.44209e-05	chr15:68649046:+	chr15:68726174:+	0.0187559	0.885019	-0.031914	0.877678	+	1	-0.031914	4.46318	77128	chr15,68649046,68726174	1	chr15:CORO2B:68649046:68726174:+
14277	CORO2B	5.59025e-06	3.44209e-05	chr15:68649046:+	chr15:68727806:+	2.31286	1.05598e-126	0.711861	2.62965e-06	+	1	0.711861	4.46318	78760	chr15,68649046,68727806	1	chr15:CORO2B:68649046:68727806:+
14278	CORO2B	5.59025e-06	3.44209e-05	chr15:68650406:+	chr15:68664780:+	-0.519875	7.84769e-10	-0.630254	1.21761e-07	+	1	-0.630254	4.46318	14374	chr15,68650406,68664780	1	chr15:CORO2B:68650406:68664780:+
14279	CORO2B	5.59025e-06	3.44209e-05	chr15:68650406:+	chr15:68726174:+	-1.13943	1.69444e-27	-0.912309	1.40318e-08	+	1	-0.912309	4.46318	75768	chr15,68650406,68726174	1	chr15:CORO2B:68650406:68726174:+
14280	CORO2B	5.59025e-06	3.44209e-05	chr15:68650406:+	chr15:68727806:+	1.15467	1.11632e-84	-0.168535	0.0273057	+	1	-0.168535	4.46318	77400	chr15,68650406,68727806	1	chr15:CORO2B:68650406:68727806:+
14281	CORO2B	5.59025e-06	3.44209e-05	chr15:68664780:+	chr15:68726174:+	-0.619559	4.43216e-08	-0.282055	0.111071	+	1	-0.282055	4.46318	61394	chr15,68664780,68726174	1	chr15:CORO2B:68664780:68726174:+
14282	CORO2B	5.59025e-06	3.44209e-05	chr15:68664780:+	chr15:68727806:+	1.67454	1.51483e-116	0.461719	1.40416e-05	+	1	0.461719	4.46318	63026	chr15,68664780,68727806	1	chr15:CORO2B:68664780:68727806:+
14283	CORO2B	5.59025e-06	3.44209e-05	chr15:68726174:+	chr15:68727806:+	2.2941	8.47097e-127	0.743775	9.2536e-07	+	1	0.743775	4.46318	1632	chr15,68726174,68727806	1	chr15:CORO2B:68726174:68727806:+
14285	CORO7	7.29471e-15	1.32661e-13	chr16:4354544:-	chr16:4383371:-	-1.36765	4.74776e-47	0.886581	3.74356e-14	-	-1	-0.886581	12.8773	28827	chr16,4354544,4383371	1	chr16:CORO7:4354544:4383371:-
14287	COX10	2.65766e-09	2.57399e-08	chr17:14207340:+	chr17:14208677:+	-0.576145	5.97702e-06	1.08982	2.15277e-07	+	1	1.08982	7.58939	1337	chr17,14207340,14208677	1	chr17:COX10:14207340:14208677:+
14288	COX10	2.65766e-09	2.57399e-08	chr17:14207340:+	chr17:14217783:+	-0.248642	0.0310856	0.988309	5.89479e-07	+	1	0.988309	7.58939	10443	chr17,14207340,14217783	1	chr17:COX10:14207340:14217783:+
14289	COX10	2.65766e-09	2.57399e-08	chr17:14208677:+	chr17:14217783:+	0.327504	0.0142094	-0.101515	0.596002	+	1	-0.101515	7.58939	9106	chr17,14208677,14217783	1	chr17:COX10:14208677:14217783:+
14311	COX14	2.49721e-08	2.16153e-07	chr12:50114238:+	chr12:50120451:+	1.99794	2.64997e-100	-0.388502	0.000538912	+	1	-0.388502	6.66524	6213	chr12,50114238,50120451	1	chr12:COX14:50114238:50120451:+
14312	COX14	2.49721e-08	2.16153e-07	chr12:50114238:+	chr12:50132534:+	1.13022	7.81786e-29	-1.40893	2.29208e-26	+	1	-1.40893	6.66524	18296	chr12,50114238,50132534	1	chr12:COX14:50114238:50132534:+
14313	COX14	2.49721e-08	2.16153e-07	chr12:50120451:+	chr12:50132534:+	-0.867723	7.8558e-48	-1.02043	5.83652e-29	+	1	-1.02043	6.66524	12083	chr12,50120451,50132534	1	chr12:COX14:50120451:50132534:+
14391	COX6C	4.89494e-25	2.2597e-23	chr8:99878015:-	chr8:99887490:-	1.65823	6.97405e-284	0.665434	2.8372e-25	-	-1	-0.665434	22.6459	9475	chr8,99878015,99887490	1	chr8:COX6C:99878015:99887490:-
14392	COX7A2	3.91694e-39	4.7649e-37	chr6:75237675:-	chr6:75237813:-	0.669337	6.33457e-24	1.34832	1.18003e-48	-	-1	-1.34832	36.3219	138	chr6,75237675,75237813	1	chr6:COX7A2:75237675:75237813:-
14393	COX7A2	3.91694e-39	4.7649e-37	chr6:75237675:-	chr6:75241185:-	-0.0318752	0.678643	0.624014	5.7491e-09	-	-1	-0.624014	36.3219	3510	chr6,75237675,75241185	1	chr6:COX7A2:75237675:75241185:-
14394	COX7A2	3.91694e-39	4.7649e-37	chr6:75237813:-	chr6:75241185:-	-0.701212	1.38233e-25	-0.724303	3.78052e-18	-	-1	0.724303	36.3219	3372	chr6,75237813,75241185	1	chr6:COX7A2:75237813:75241185:-
14395	COX7B	3.49184e-43	5.82102e-41	chrX:77905342:+	chrX:77906485:+	-2.44516	1.42609e-78	-1.16749	3.6672e-09	+	1	-1.16749	40.235	1143	chrX,77905342,77906485	1	chrX:COX7B:77905342:77906485:+
14396	COX7B	3.49184e-43	5.82102e-41	chrX:77905342:+	chrX:77907361:+	-0.483381	5.00262e-16	-1.07538	2.69468e-38	+	1	-1.07538	40.235	2019	chrX,77905342,77907361	1	chrX:COX7B:77905342:77907361:+
14397	COX7B	3.49184e-43	5.82102e-41	chrX:77906485:+	chrX:77907361:+	1.96178	6.75856e-49	0.0921072	0.653918	+	1	0.0921072	40.235	876	chrX,77906485,77907361	1	chrX:COX7B:77906485:77907361:+
14482	CPLX1	3.48644e-15	6.55218e-14	chr4:784984:-	chr4:785883:-	-2.06046	4.67128e-297	-0.781578	4.16128e-14	-	-1	0.781578	13.1836	899	chr4,784984,785883	1	chr4:CPLX1:784984:785883:-
14493	CPNE1	7.33327e-33	6.16954e-31	chr20:35626044:-	chr20:35648955:-	-0.100083	0.00287976	-0.56767	1.45841e-32	-	-1	0.56767	30.2097	22911	chr20,35626044,35648955	1	chr20:CPNE1:35626044:35648955:-
14533	CPSF2	1.78678e-06	1.21485e-05	chr14:92161762:+	chr14:92162065:+	1.06679	1.33567e-23	0.785813	2.96951e-05	+	1	0.785813	4.91548	303	chr14,92161762,92162065	1	chr14:CPSF2:92161762:92162065:+
14534	CPSF2	1.78678e-06	1.21485e-05	chr14:92161762:+	chr14:92163334:+	-0.128749	0.337908	1.17646	4.3299e-08	+	1	1.17646	4.91548	1572	chr14,92161762,92163334	1	chr14:CPSF2:92161762:92163334:+
14535	CPSF2	1.78678e-06	1.21485e-05	chr14:92161762:+	chr14:92164200:+	0.655536	7.13981e-09	0.684773	0.000531856	+	1	0.684773	4.91548	2438	chr14,92161762,92164200	1	chr14:CPSF2:92161762:92164200:+
14536	CPSF2	1.78678e-06	1.21485e-05	chr14:92162065:+	chr14:92163334:+	-1.19554	1.15252e-26	0.390649	0.0101107	+	1	0.390649	4.91548	1269	chr14,92162065,92163334	1	chr14:CPSF2:92162065:92163334:+
14537	CPSF2	1.78678e-06	1.21485e-05	chr14:92162065:+	chr14:92164200:+	-0.411256	1.46015e-06	-0.10104	0.424372	+	1	-0.10104	4.91548	2135	chr14,92162065,92164200	1	chr14:CPSF2:92162065:92164200:+
14538	CPSF2	1.78678e-06	1.21485e-05	chr14:92163334:+	chr14:92164200:+	0.784285	3.33452e-11	-0.491689	0.00263475	+	1	-0.491689	4.91548	866	chr14,92163334,92164200	1	chr14:CPSF2:92163334:92164200:+
14569	CPSF7	5.27814e-06	3.26331e-05	chr11:61402729:-	chr11:61410875:-	-1.89631	7.08905e-189	-0.652538	1.49559e-09	-	-1	0.652538	4.48634	8146	chr11,61402729,61410875	1	chr11:CPSF7:61402729:61410875:-
14570	CPSF7	5.27814e-06	3.26331e-05	chr11:61402729:-	chr11:61428940:-	-2.7966	4.48567e-181	0.0583887	0.666963	-	-1	-0.0583887	4.48634	26211	chr11,61402729,61428940	1	chr11:CPSF7:61402729:61428940:-
14571	CPSF7	5.27814e-06	3.26331e-05	chr11:61410875:-	chr11:61428940:-	-0.90029	1.02852e-15	0.710927	2.0707e-05	-	-1	-0.710927	4.48634	18065	chr11,61410875,61428940	1	chr11:CPSF7:61410875:61428940:-
14741	CRELD1	1.57893e-10	1.76785e-09	chr3:9936258:+	chr3:9938228:+	0.187419	0.125679	0.185442	0.336395	+	1	0.185442	8.75255	1970	chr3,9936258,9938228	1	chr3:CRELD1:9936258:9938228:+
14742	CRELD1	1.57893e-10	1.76785e-09	chr3:9936258:+	chr3:9945032:+	2.5556	5.76991e-163	0.985903	4.34332e-11	+	1	0.985903	8.75255	8774	chr3,9936258,9945032	1	chr3:CRELD1:9936258:9945032:+
14743	CRELD1	1.57893e-10	1.76785e-09	chr3:9936258:+	chr3:9945341:+	0.663759	2.53232e-09	0.924537	3.80619e-08	+	1	0.924537	8.75255	9083	chr3,9936258,9945341	1	chr3:CRELD1:9936258:9945341:+
14744	CRELD1	1.57893e-10	1.76785e-09	chr3:9938228:+	chr3:9945032:+	2.36818	2.84169e-166	0.800461	7.18045e-10	+	1	0.800461	8.75255	6804	chr3,9938228,9945032	1	chr3:CRELD1:9938228:9945032:+
14745	CRELD1	1.57893e-10	1.76785e-09	chr3:9938228:+	chr3:9945341:+	0.476339	5.61355e-06	0.739095	9.64787e-07	+	1	0.739095	8.75255	7113	chr3,9938228,9945341	1	chr3:CRELD1:9938228:9945341:+
14746	CRELD1	1.57893e-10	1.76785e-09	chr3:9945032:+	chr3:9945341:+	-1.89184	1.98295e-162	-0.0613665	0.490551	+	1	-0.0613665	8.75255	309	chr3,9945032,9945341	1	chr3:CRELD1:9945032:9945341:+
14747	CRELD2	1.8736e-10	2.072e-09	chr22:49923790:+	chr22:49927511:+	0.515095	3.93854e-08	0.852554	2.65402e-10	+	1	0.852554	8.68361	3721	chr22,49923790,49927511	1	chr22:CRELD2:49923790:49927511:+
14763	CRHR1	2.19685e-06	1.47253e-05	chr17:45822366:+	chr17:45835828:+	1.63607	1.62958e-85	0.607449	2.851e-06	+	1	0.607449	4.83194	13462	chr17,45822366,45835828	1	chr17:CRHR1:45822366:45835828:+
14963	CRY2	1.89339e-20	6.06557e-19	chr11:45882384:+	chr11:45883244:+	2.75487	6.98649e-219	1.50689	3.82565e-17	+	1	1.50689	18.2171	860	chr11,45882384,45883244	1	chr11:CRY2:45882384:45883244:+
15017	CS	4.03371e-16	8.40543e-15	chr12:56271727:-	chr12:56273014:-	-1.60704	5.30823e-61	-1.39606	3.44004e-14	-	-1	1.39606	14.0754	1287	chr12,56271727,56273014	1	chr12:CS:56271727:56273014:-
15028	CSDC2	3.53385e-06	2.28205e-05	chr22:41576641:+	chr22:41581551:+	-1.9368	1.12536e-30	0.992337	5.58391e-06	+	1	0.992337	4.64168	4910	chr22,41576641,41581551	1	chr22:CSDC2:41576641:41581551:+
15268	CSPG5	4.24757e-06	2.68139e-05	chr3:47562238:-	chr3:47562481:-	-1.74247	2.86015e-101	-0.629112	7.17279e-06	-	-1	0.629112	4.57164	243	chr3,47562238,47562481	1	chr3:CSPG5:47562238:47562481:-
15313	CSTB	1.0677e-06	7.49141e-06	chr21:43772512:-	chr21:43773950:-	2.42391	3.69833e-118	0.799654	1.59388e-06	-	-1	-0.799654	5.12544	1438	chr21,43772512,43773950	1	chr21:CSTB:43772512:43773950:-
15338	CTBP1	4.04643e-24	1.77688e-22	chr4:1211493:-	chr4:1211994:-	-1.30427	1.55775e-119	-0.952904	2.40452e-24	-	-1	0.952904	21.7503	501	chr4,1211493,1211994	1	chr4:CTBP1:1211493:1211994:-
15339	CTBP1	4.04643e-24	1.77688e-22	chr4:1211493:-	chr4:1232623:-	-2.4547	2.85592e-156	-0.415662	0.00218571	-	-1	0.415662	21.7503	21130	chr4,1211493,1232623	1	chr4:CTBP1:1211493:1232623:-
15340	CTBP1	4.04643e-24	1.77688e-22	chr4:1211994:-	chr4:1232623:-	-1.15043	8.71344e-30	0.537242	0.000639462	-	-1	-0.537242	21.7503	20629	chr4,1211994,1232623	1	chr4:CTBP1:1211994:1232623:-
15372	CTCF	9.37137e-23	3.63625e-21	chr16:67638878:+	chr16:67639177:+	0.430529	7.22558e-07	1.58098	2.84016e-19	+	1	1.58098	20.4393	299	chr16,67638878,67639177	1	chr16:CTCF:67638878:67639177:+
15374	CTDSP2	2.75364e-22	1.01177e-20	chr12:57819927:-	chr12:57822770:-	-1.48066	1.09962e-50	-0.571287	3.8223e-05	-	-1	0.571287	19.9949	2843	chr12,57819927,57822770	1	chr12:CTDSP2:57819927:57822770:-
15375	CTDSP2	2.75364e-22	1.01177e-20	chr12:57819927:-	chr12:57823193:-	-1.0433	6.6912e-36	-1.44088	2.46955e-23	-	-1	1.44088	19.9949	3266	chr12,57819927,57823193	1	chr12:CTDSP2:57819927:57823193:-
15376	CTDSP2	2.75364e-22	1.01177e-20	chr12:57822770:-	chr12:57823193:-	0.437358	0.000133638	-0.869594	2.77778e-06	-	-1	0.869594	19.9949	423	chr12,57822770,57823193	1	chr12:CTDSP2:57822770:57823193:-
15463	CTNNAL1	1.28407e-12	1.82899e-11	chr9:108942577:-	chr9:108942710:-	-0.875469	4.0782e-41	-0.694946	1.87566e-11	-	-1	0.694946	10.7378	133	chr9,108942577,108942710	1	chr9:CTNNAL1:108942577:108942710:-
15464	CTNNAL1	1.28407e-12	1.82899e-11	chr9:108942577:-	chr9:108964359:-	-2.06231	1.7995e-85	-0.513096	0.00172309	-	-1	0.513096	10.7378	21782	chr9,108942577,108964359	1	chr9:CTNNAL1:108942577:108964359:-
15465	CTNNAL1	1.28407e-12	1.82899e-11	chr9:108942710:-	chr9:108964359:-	-1.18684	1.08987e-25	0.181849	0.315225	-	-1	-0.181849	10.7378	21649	chr9,108942710,108964359	1	chr9:CTNNAL1:108942710:108964359:-
15559	CTU1	1.45369e-06	9.98181e-06	chr19:51097606:-	chr19:51098518:-	0.989555	2.49366e-10	-0.94955	2.35047e-06	-	-1	0.94955	5.00079	912	chr19,51097606,51098518	1	chr19:CTU1:51097606:51098518:-
15710	CXADR	1.08977e-11	1.39746e-10	chr21:17565808:+	chr21:17566958:+	1.70385	5.84104e-146	0.78462	3.295e-12	+	1	0.78462	9.85466	1150	chr21,17565808,17566958	1	chr21:CXADR:17565808:17566958:+
15711	CXADR	1.08977e-11	1.39746e-10	chr21:17565808:+	chr21:17593217:+	1.22552	5.17303e-70	0.633933	5.85269e-08	+	1	0.633933	9.85466	27409	chr21,17565808,17593217	1	chr21:CXADR:17565808:17593217:+
15712	CXADR	1.08977e-11	1.39746e-10	chr21:17566958:+	chr21:17593217:+	-0.478326	4.90824e-30	-0.150686	0.0119787	+	1	-0.150686	9.85466	26259	chr21,17566958,17593217	1	chr21:CXADR:17566958:17593217:+
15797	CYCS	4.09256e-06	2.59994e-05	chr7:25118656:-	chr7:25122887:-	1.31701	2.17567e-270	0.326733	1.5174e-09	-	-1	-0.326733	4.58504	4231	chr7,25118656,25122887	1	chr7:CYCS:25118656:25122887:-
15798	CYCS	4.09256e-06	2.59994e-05	chr7:25118656:-	chr7:25123701:-	-0.304211	2.62e-09	-0.311478	8.03245e-05	-	-1	0.311478	4.58504	5045	chr7,25118656,25123701	1	chr7:CYCS:25118656:25123701:-
15799	CYCS	4.09256e-06	2.59994e-05	chr7:25122887:-	chr7:25123701:-	-1.62122	0	-0.638211	6.55229e-22	-	-1	0.638211	4.58504	814	chr7,25122887,25123701	1	chr7:CYCS:25122887:25123701:-
15806	CYHR1	1.2887e-09	1.29043e-08	chr8:144449931:-	chr8:144451125:-	0.44144	6.29903e-15	0.0950085	0.200039	-	-1	-0.0950085	7.88927	1194	chr8,144449931,144451125	1	chr8:CYHR1:144449931:144451125:-
15807	CYHR1	1.2887e-09	1.29043e-08	chr8:144449931:-	chr8:144463825:-	1.07826	9.84371e-99	0.515793	5.41981e-15	-	-1	-0.515793	7.88927	13894	chr8,144449931,144463825	1	chr8:CYHR1:144449931:144463825:-
15808	CYHR1	1.2887e-09	1.29043e-08	chr8:144451125:-	chr8:144463825:-	0.63682	6.61551e-48	0.420784	2.74388e-14	-	-1	-0.420784	7.88927	12700	chr8,144451125,144463825	1	chr8:CYHR1:144451125:144463825:-
15852	CYP2U1	4.05596e-10	4.32001e-09	chr4:107952274:+	chr4:107953465:+	-0.200671	0.0371406	0.802173	5.66402e-10	+	1	0.802173	8.36452	1191	chr4,107952274,107953465	1	chr4:CYP2U1:107952274:107953465:+
15878	CYP51A1	5.40152e-12	7.16119e-11	chr7:92112178:-	chr7:92113255:-	-0.841953	1.08991e-38	-0.571297	1.13655e-08	-	-1	0.571297	10.145	1077	chr7,92112178,92113255	1	chr7:CYP51A1:92112178:92113255:-
15879	CYP51A1	5.40152e-12	7.16119e-11	chr7:92112178:-	chr7:92113584:-	-1.74159	5.80475e-80	-0.70522	2.95984e-06	-	-1	0.70522	10.145	1406	chr7,92112178,92113584	1	chr7:CYP51A1:92112178:92113584:-
15880	CYP51A1	5.40152e-12	7.16119e-11	chr7:92113255:-	chr7:92113584:-	-0.899639	3.86524e-19	-0.133922	0.423323	-	-1	0.133922	10.145	329	chr7,92113255,92113584	1	chr7:CYP51A1:92113255:92113584:-
15976	DAG1	4.34456e-07	3.18483e-06	chr3:49534481:+	chr3:49535615:+	1.02014	6.2625e-38	0.630666	6.38017e-07	+	1	0.630666	5.49691	1134	chr3,49534481,49535615	1	chr3:DAG1:49534481:49535615:+
15977	DAGLB	2.44714e-22	9.06549e-21	chr7:6407267:-	chr7:6409129:-	1.06087	4.68568e-80	0.887756	1.44231e-19	-	-1	-0.887756	20.0426	1862	chr7,6407267,6409129	1	chr7:DAGLB:6407267:6409129:-
15978	DAGLB	2.44714e-22	9.06549e-21	chr7:6407267:-	chr7:6436168:-	-0.587787	3.36656e-13	0.996421	3.19241e-15	-	-1	-0.996421	20.0426	28901	chr7,6407267,6436168	1	chr7:DAGLB:6407267:6436168:-
15979	DAGLB	2.44714e-22	9.06549e-21	chr7:6409129:-	chr7:6436168:-	-1.64866	2.79358e-120	0.108666	0.266968	-	-1	-0.108666	20.0426	27039	chr7,6409129,6436168	1	chr7:DAGLB:6409129:6436168:-
15983	DAP	4.06332e-14	6.82426e-13	chr5:10679230:-	chr5:10748113:-	-1.04597	1.56471e-15	-2.18283	9.34345e-10	-	-1	2.18283	12.1659	68883	chr5,10679230,10748113	1	chr5:DAP:10679230:10748113:-
16178	DCAF11	5.74617e-06	3.52604e-05	chr14:24121747:+	chr14:24124029:+	1.35193	7.83153e-38	0.868901	3.79171e-06	+	1	0.868901	4.45271	2282	chr14,24121747,24124029	1	chr14:DCAF11:24121747:24124029:+
16179	DCAF11	5.74617e-06	3.52604e-05	chr14:24121747:+	chr14:24125242:+	1.4217	3.24292e-42	0.714514	0.000145863	+	1	0.714514	4.45271	3495	chr14,24121747,24125242	1	chr14:DCAF11:24121747:24125242:+
16180	DCAF11	5.74617e-06	3.52604e-05	chr14:24124029:+	chr14:24125242:+	0.0697696	0.292457	-0.154387	0.110472	+	1	-0.154387	4.45271	1213	chr14,24124029,24125242	1	chr14:DCAF11:24124029:24125242:+
16212	DCAF17	6.00348e-16	1.2227e-14	chr2:171481799:+	chr2:171485052:+	-0.220894	0.0130969	1.03978	1.91497e-15	+	1	1.03978	13.9127	3253	chr2,171481799,171485052	1	chr2:DCAF17:171481799:171485052:+
16304	DCDC1	1.28775e-32	1.07336e-30	chr11:30911327:-	chr11:31328946:-	-2.1752	7.65584e-09	5.81402	1.53807e-12	-	-1	-5.81402	29.9693	417619	chr11,30911327,31328946	1	chr11:DCDC1:30911327:31328946:-
16435	DCUN1D3	1.73303e-07	1.33682e-06	chr16:20854925:-	chr16:20858070:-	-1.29585	5.25724e-21	0.0397041	0.820204	-	-1	-0.0397041	5.87393	3145	chr16,20854925,20858070	1	chr16:DCUN1D3:20854925:20858070:-
16436	DCUN1D3	1.73303e-07	1.33682e-06	chr16:20854925:-	chr16:20859648:-	-0.804069	2.57258e-12	-1.94954	1.60729e-16	-	-1	1.94954	5.87393	4723	chr16,20854925,20859648	1	chr16:DCUN1D3:20854925:20859648:-
16437	DCUN1D3	1.73303e-07	1.33682e-06	chr16:20858070:-	chr16:20859648:-	0.491777	0.00151021	-1.98924	1.88236e-13	-	-1	1.98924	5.87393	1578	chr16,20858070,20859648	1	chr16:DCUN1D3:20858070:20859648:-
16490	DDA1	1.65391e-20	5.33637e-19	chr19:17319869:+	chr19:17320264:+	1.24863	5.10498e-74	0.940938	1.33796e-17	+	1	0.940938	18.2728	395	chr19,17319869,17320264	1	chr19:DDA1:17319869:17320264:+
16491	DDA1	1.65391e-20	5.33637e-19	chr19:17319869:+	chr19:17323298:+	-1.14184	1.57284e-20	1.4165	5.62398e-18	+	1	1.4165	18.2728	3429	chr19,17319869,17323298	1	chr19:DDA1:17319869:17323298:+
16492	DDA1	1.65391e-20	5.33637e-19	chr19:17320264:+	chr19:17323298:+	-2.39047	2.22674e-101	0.475565	0.000444394	+	1	0.475565	18.2728	3034	chr19,17320264,17323298	1	chr19:DDA1:17320264:17323298:+
16514	DDI2	4.44328e-07	3.2519e-06	chr1:15660854:+	chr1:15662110:+	0.0423956	0.689073	0.293077	0.0931636	+	1	0.293077	5.48786	1256	chr1,15660854,15662110	1	chr1:DDI2:15660854:15662110:+
16515	DDI2	4.44328e-07	3.2519e-06	chr1:15660854:+	chr1:15669044:+	0.638533	8.95508e-12	0.886306	3.24268e-09	+	1	0.886306	5.48786	8190	chr1,15660854,15669044	1	chr1:DDI2:15660854:15669044:+
16516	DDI2	4.44328e-07	3.2519e-06	chr1:15662110:+	chr1:15669044:+	0.596137	1.06298e-10	0.593229	1.66853e-05	+	1	0.593229	5.48786	6934	chr1,15662110,15669044	1	chr1:DDI2:15662110:15669044:+
16518	DDN	7.92811e-13	1.15484e-11	chr12:48995149:-	chr12:48996133:-	-2.07583	4.40571e-180	-1.83181	7.79911e-19	-	-1	1.83181	10.9375	984	chr12,48995149,48996133	1	chr12:DDN:48995149:48996133:-
16519	DDN	7.92811e-13	1.15484e-11	chr12:48995149:-	chr12:48996590:-	-2.50809	1.33221e-177	-0.042363	0.752085	-	-1	0.042363	10.9375	1441	chr12,48995149,48996590	1	chr12:DDN:48995149:48996590:-
16520	DDN	7.92811e-13	1.15484e-11	chr12:48996133:-	chr12:48996590:-	-0.432263	7.31529e-05	1.78945	1.12224e-13	-	-1	-1.78945	10.9375	457	chr12,48996133,48996590	1	chr12:DDN:48996133:48996590:-
16527	DDR1	1.9515e-06	1.31789e-05	chr6:30899033:+	chr6:30900156:+	2.18616	7.60532e-34	17.3538	0.985356	+	1	17.3538	4.88012	1123	chr6,30899033,30900156	1	chr6:DDR1:30899033:30900156:+
16591	DDX20	1.90121e-13	2.9559e-12	chr1:111759483:+	chr1:111767263:+	1.06162	3.12083e-14	2.16718	1.42865e-09	+	1	2.16718	11.5293	7780	chr1,111759483,111767263	1	chr1:DDX20:111759483:111767263:+
16602	DDX23	4.63939e-11	5.54632e-10	chr12:48829805:-	chr12:48837604:-	-2.00193	3.92863e-59	-1.72982	1.96761e-08	-	-1	1.72982	9.256	7799	chr12,48829805,48837604	1	chr12:DDX23:48829805:48837604:-
16614	DDX27	2.35357e-07	1.77742e-06	chr20:49243768:+	chr20:49243953:+	-0.679082	2.93517e-12	0.172347	0.230154	+	1	0.172347	5.75021	185	chr20,49243768,49243953	1	chr20:DDX27:49243768:49243953:+
16615	DDX27	2.35357e-07	1.77742e-06	chr20:49243768:+	chr20:49244073:+	0.279861	0.000181933	0.634789	3.08226e-09	+	1	0.634789	5.75021	305	chr20,49243768,49244073	1	chr20:DDX27:49243768:49244073:+
16616	DDX27	2.35357e-07	1.77742e-06	chr20:49243953:+	chr20:49244073:+	0.958943	7.87723e-25	0.462442	0.000444284	+	1	0.462442	5.75021	120	chr20,49243953,49244073	1	chr20:DDX27:49243953:49244073:+
16642	DDX46	2.62744e-16	5.64492e-15	chr5:134767042:+	chr5:134777652:+	-0.876035	1.06098e-229	0.32662	2.58465e-16	+	1	0.32662	14.2483	10610	chr5,134767042,134777652	1	chr5:DDX46:134767042:134777652:+
16656	DDX50	5.31857e-25	2.43035e-23	chr10:68902142:+	chr10:68946839:+	0.176456	0.00258373	-0.817547	1.37954e-24	+	1	-0.817547	22.6143	44697	chr10,68902142,68946839	1	chr10:DDX50:68902142:68946839:+
16696	DEAF1	1.09745e-18	2.98466e-17	chr11:644268:-	chr11:686899:-	-1.55754	9.53491e-119	-0.926284	5.36198e-18	-	-1	0.926284	16.5251	42631	chr11,644268,686899	1	chr11:DEAF1:644268:686899:-
16713	DEF8	6.34762e-07	4.58598e-06	chr16:89962764:+	chr16:89968060:+	1.52996	9.6682e-108	0.481551	5.93519e-07	+	1	0.481551	5.33857	5296	chr16,89962764,89968060	1	chr16:DEF8:89962764:89968060:+
16798	DENND5A	1.13585e-29	7.40934e-28	chr11:9138869:-	chr11:9139503:-	-0.494233	3.21599e-10	-0.9165	4.43437e-14	-	-1	0.9165	27.1302	634	chr11,9138869,9139503	1	chr11:DENND5A:9138869:9139503:-
16799	DENND5A	1.13585e-29	7.40934e-28	chr11:9138869:-	chr11:9150081:-	-1.13799	4.77831e-31	-2.48097	7.44896e-20	-	-1	2.48097	27.1302	11212	chr11,9138869,9150081	1	chr11:DENND5A:9138869:9150081:-
16800	DENND5A	1.13585e-29	7.40934e-28	chr11:9139503:-	chr11:9150081:-	-0.643754	1.06824e-09	-1.56447	3.63941e-08	-	-1	1.56447	27.1302	10578	chr11,9139503,9150081	1	chr11:DENND5A:9139503:9150081:-
16857	DERL1	1.71756e-09	1.6972e-08	chr8:123013346:-	chr8:123014148:-	-1.42094	1.01506e-55	-1.19027	4.65856e-12	-	-1	1.19027	7.77027	802	chr8,123013346,123014148	1	chr8:DERL1:123013346:123014148:-
16858	DERL1	1.71756e-09	1.6972e-08	chr8:123013346:-	chr8:123015205:-	-1.17749	1.25755e-46	-0.329826	0.00677962	-	-1	0.329826	7.77027	1859	chr8,123013346,123015205	1	chr8:DERL1:123013346:123015205:-
16859	DERL1	1.71756e-09	1.6972e-08	chr8:123014148:-	chr8:123015205:-	0.243449	0.0246039	0.860441	1.1141e-05	-	-1	-0.860441	7.77027	1057	chr8,123014148,123015205	1	chr8:DERL1:123014148:123015205:-
16896	DFFB	3.04304e-17	7.18989e-16	chr1:3863957:+	chr1:3885427:+	1.25933	2.61449e-53	1.28179	2.35087e-17	+	1	1.28179	15.1433	21470	chr1,3863957,3885427	1	chr1:DFFB:3863957:3885427:+
16897	DFFB	3.04304e-17	7.18989e-16	chr1:3863957:+	chr1:3889943:+	-0.502315	1.99852e-05	0.452792	0.0320179	+	1	0.452792	15.1433	25986	chr1,3863957,3889943	1	chr1:DFFB:3863957:3889943:+
16898	DFFB	3.04304e-17	7.18989e-16	chr1:3885427:+	chr1:3889943:+	-1.76165	1.27457e-68	-0.829002	4.63848e-07	+	1	-0.829002	15.1433	4516	chr1,3885427,3889943	1	chr1:DFFB:3885427:3889943:+
17028	DGKZ	2.86636e-43	4.86848e-41	chr11:46369498:+	chr11:46378113:+	-1.06762	3.39667e-77	-0.959408	1.69418e-30	+	1	-0.959408	40.3126	8615	chr11,46369498,46378113	1	chr11:DGKZ:46369498:46378113:+
17029	DGKZ	2.86636e-43	4.86848e-41	chr11:46369498:+	chr11:46380551:+	1.57426	0	-0.515242	4.79314e-38	+	1	-0.515242	40.3126	11053	chr11,46369498,46380551	1	chr11:DGKZ:46369498:46380551:+
17030	DGKZ	2.86636e-43	4.86848e-41	chr11:46378113:+	chr11:46380551:+	2.64187	0	0.444166	1.08828e-08	+	1	0.444166	40.3126	2438	chr11,46378113,46380551	1	chr11:DGKZ:46378113:46380551:+
17041	DHCR24	1.61436e-22	6.05521e-21	chr1:54849633:-	chr1:54850180:-	-1.39256	6.69365e-130	-0.932227	3.98865e-21	-	-1	0.932227	20.2179	547	chr1,54849633,54850180	1	chr1:DHCR24:54849633:54850180:-
17052	DHFR	1.26189e-28	7.37632e-27	chr5:80626226:-	chr5:80651349:-	2.58526	0	-1.1222	2.29562e-30	-	-1	1.1222	26.1322	25123	chr5,80626226,80651349	1	chr5:DHFR:80626226:80651349:-
17060	DHRS7	2.16168e-10	2.37021e-09	chr14:60144778:-	chr14:60144931:-	0.916291	8.15714e-18	-0.687449	6.67988e-07	-	-1	0.687449	8.62521	153	chr14,60144778,60144931	1	chr14:DHRS7:60144778:60144931:-
17061	DHRS7	2.16168e-10	2.37021e-09	chr14:60144778:-	chr14:60152724:-	-0.354277	0.011552	-1.72898	9.82653e-13	-	-1	1.72898	8.62521	7946	chr14,60144778,60152724	1	chr14:DHRS7:60144778:60152724:-
17062	DHRS7	2.16168e-10	2.37021e-09	chr14:60144931:-	chr14:60152724:-	-1.27057	1.61609e-25	-1.04153	6.05749e-06	-	-1	1.04153	8.62521	7793	chr14,60144931,60152724	1	chr14:DHRS7:60144931:60152724:-
17171	DHX37	2.81443e-20	8.82771e-19	chr12:124939418:-	chr12:124945420:-	-0.79493	3.36701e-07	2.62607	2.47555e-14	-	-1	-2.62607	18.0542	6002	chr12,124939418,124945420	1	chr12:DHX37:124939418:124945420:-
17172	DHX37	2.81443e-20	8.82771e-19	chr12:124939418:-	chr12:124946824:-	0.212333	0.069279	2.1614	1.49406e-11	-	-1	-2.1614	18.0542	7406	chr12,124939418,124946824	1	chr12:DHX37:124939418:124946824:-
17173	DHX37	2.81443e-20	8.82771e-19	chr12:124945420:-	chr12:124946824:-	1.00726	2.62601e-11	-0.46467	0.0257904	-	-1	0.46467	18.0542	1404	chr12,124945420,124946824	1	chr12:DHX37:124945420:124946824:-
17360	DIS3L	1.28266e-06	8.89562e-06	chr15:66294952:+	chr15:66333331:+	0.805789	2.06301e-11	0.580506	0.0156933	+	1	0.580506	5.05082	38379	chr15,66294952,66333331	1	chr15:DIS3L:66294952:66333331:+
17361	DIS3L	1.28266e-06	8.89562e-06	chr15:66294952:+	chr15:66333809:+	1.49377	1.49257e-41	1.14936	2.27446e-07	+	1	1.14936	5.05082	38857	chr15,66294952,66333809	1	chr15:DIS3L:66294952:66333809:+
17362	DIS3L	1.28266e-06	8.89562e-06	chr15:66333331:+	chr15:66333809:+	0.687979	4.4682e-17	0.568857	2.0385e-05	+	1	0.568857	5.05082	478	chr15,66333331,66333809	1	chr15:DIS3L:66333331:66333809:+
17379	DKC1	9.47502e-08	7.61554e-07	chrX:154777580:+	chrX:154777684:+	-1.02528	3.25329e-22	0.739349	1.33918e-07	+	1	0.739349	6.1183	104	chrX,154777580,154777684	1	chrX:DKC1:154777580:154777684:+
17448	DLG4	7.32703e-21	2.42493e-19	chr17:7189890:-	chr17:7217118:-	-2.14286	7.90352e-202	-1.18541	1.65162e-18	-	-1	1.18541	18.6153	27228	chr17,7189890,7217118	1	chr17:DLG4:7189890:7217118:-
17449	DLG5	2.96984e-06	1.94433e-05	chr10:77790791:-	chr10:77791385:-	-0.426268	8.1808e-08	-0.720011	8.15838e-10	-	-1	0.720011	4.71123	594	chr10,77790791,77791385	1	chr10:DLG5:77790791:77791385:-
17450	DLG5	2.96984e-06	1.94433e-05	chr10:77790791:-	chr10:77919585:-	-1.17816	2.5668e-30	-0.0689958	0.61317	-	-1	0.0689958	4.71123	128794	chr10,77790791,77919585	1	chr10:DLG5:77790791:77919585:-
17451	DLG5	2.96984e-06	1.94433e-05	chr10:77791385:-	chr10:77919585:-	-0.751897	5.79776e-12	0.651015	2.4401e-05	-	-1	-0.651015	4.71123	128200	chr10,77791385,77919585	1	chr10:DLG5:77791385:77919585:-
17540	DMAP1	1.11352e-13	1.76788e-12	chr1:44220188:+	chr1:44220673:+	2.08057	8.03522e-131	1.14039	3.17224e-12	+	1	1.14039	11.7525	485	chr1,44220188,44220673	1	chr1:DMAP1:44220188:44220673:+
17715	DNAJB11	4.05991e-10	4.32001e-09	chr3:186585437:+	chr3:186585741:+	0.681171	6.2356e-14	0.855635	7.39998e-10	+	1	0.855635	8.36452	304	chr3,186585437,186585741	1	chr3:DNAJB11:186585437:186585741:+
17865	DNAJC2	2.81621e-16	6.03608e-15	chr7:103310496:-	chr7:103312256:-	-1.26506	2.32445e-27	-0.406351	0.00866511	-	-1	0.406351	14.2192	1760	chr7,103310496,103312256	1	chr7:DNAJC2:103310496:103312256:-
17866	DNAJC2	2.81621e-16	6.03608e-15	chr7:103310496:-	chr7:103312837:-	-0.0618754	0.431654	-0.979835	1.66834e-18	-	-1	0.979835	14.2192	2341	chr7,103310496,103312837	1	chr7:DNAJC2:103310496:103312837:-
17867	DNAJC2	2.81621e-16	6.03608e-15	chr7:103312256:-	chr7:103312837:-	1.20319	1.39132e-24	-0.573484	0.000501026	-	-1	0.573484	14.2192	581	chr7,103312256,103312837	1	chr7:DNAJC2:103312256:103312837:-
18007	DNER	3.96001e-06	2.52286e-05	chr2:229357629:-	chr2:229358536:-	-1.96432	1.26864e-40	-1.13828	1.01248e-05	-	-1	1.13828	4.59811	907	chr2,229357629,229358536	1	chr2:DNER:229357629:229358536:-
18047	DNM1P35	3.37716e-06	2.19371e-05	chr15:75727679:-	chr15:75734790:-	0.180488	0.341594	1.10275	3.13858e-06	-	-1	-1.10275	4.65882	7111	chr15,75727679,75734790	1	chr15:DNM1P35:75727679:75734790:-
18059	DNMT1	4.32624e-36	4.37582e-34	chr19:10133346:-	chr19:10160384:-	-0.431863	2.46249e-06	-1.40797	6.07929e-21	-	-1	1.40797	33.3589	27038	chr19,10133346,10160384	1	chr19:DNMT1:10133346:10160384:-
18060	DNMT1	4.32624e-36	4.37582e-34	chr19:10133346:-	chr19:10180517:-	-1.03646	2.94302e-20	-2.07526	6.57682e-18	-	-1	2.07526	33.3589	47171	chr19,10133346,10180517	1	chr19:DNMT1:10133346:10180517:-
18061	DNMT1	4.32624e-36	4.37582e-34	chr19:10160384:-	chr19:10180517:-	-0.604594	4.78758e-07	-0.66729	0.0116322	-	-1	0.66729	33.3589	20133	chr19,10160384,10180517	1	chr19:DNMT1:10160384:10180517:-
18099	DNTTIP2	1.15925e-05	6.7588e-05	chr1:93869662:-	chr1:93869780:-	0.470004	2.81761e-06	-0.730624	6.63358e-07	-	-1	0.730624	4.17013	118	chr1,93869662,93869780	1	chr1:DNTTIP2:93869662:93869780:-
18100	DNTTIP2	1.15925e-05	6.7588e-05	chr1:93869662:-	chr1:93873119:-	0.0357181	0.746172	-0.359799	0.0205415	-	-1	0.359799	4.17013	3457	chr1,93869662,93873119	1	chr1:DNTTIP2:93869662:93873119:-
18101	DNTTIP2	1.15925e-05	6.7588e-05	chr1:93869780:-	chr1:93873119:-	-0.434286	1.21298e-05	0.370825	0.015121	-	-1	-0.370825	4.17013	3339	chr1,93869780,93873119	1	chr1:DNTTIP2:93869780:93873119:-
18102	DOC2A	2.23747e-33	1.97468e-31	chr16:30005514:-	chr16:30005792:-	-0.26555	3.90694e-17	-0.529899	3.57054e-33	-	-1	0.529899	30.7045	278	chr16,30005514,30005792	1	chr16:DOC2A:30005514:30005792:-
18188	DONSON	6.49112e-10	6.73192e-09	chr21:33577551:-	chr21:33577905:-	-0.171591	0.0264986	0.781425	2.19583e-11	-	-1	-0.781425	8.17186	354	chr21,33577551,33577905	1	chr21:DONSON:33577551:33577905:-
18189	DONSON	6.49112e-10	6.73192e-09	chr21:33577551:-	chr21:33581279:-	-1.45945	8.35084e-34	0.230074	0.227938	-	-1	-0.230074	8.17186	3728	chr21,33577551,33581279	1	chr21:DONSON:33577551:33581279:-
18190	DONSON	6.49112e-10	6.73192e-09	chr21:33577905:-	chr21:33581279:-	-1.28785	7.72973e-26	-0.55135	0.00306192	-	-1	0.55135	8.17186	3374	chr21,33577905,33581279	1	chr21:DONSON:33577905:33581279:-
18226	DPCD	1.33098e-06	9.20944e-06	chr10:101598014:+	chr10:101609653:+	2.60051	6.20611e-46	-0.745691	0.000531366	+	1	-0.745691	5.03577	11639	chr10,101598014,101609653	1	chr10:DPCD:101598014:101609653:+
18227	DPCD	1.33098e-06	9.20944e-06	chr10:101598014:+	chr10:101610548:+	1.5235	4.96469e-15	-1.48747	1.19182e-09	+	1	-1.48747	5.03577	12534	chr10,101598014,101610548	1	chr10:DPCD:101598014:101610548:+
18228	DPCD	1.33098e-06	9.20944e-06	chr10:101598014:+	chr10:101624367:+	2.33727	1.0077e-36	-1.11106	4.58647e-07	+	1	-1.11106	5.03577	26353	chr10,101598014,101624367	1	chr10:DPCD:101598014:101624367:+
18229	DPCD	1.33098e-06	9.20944e-06	chr10:101609653:+	chr10:101610548:+	-1.07701	1.34094e-29	-0.741775	4.5151e-07	+	1	-0.741775	5.03577	895	chr10,101609653,101610548	1	chr10:DPCD:101609653:101610548:+
18230	DPCD	1.33098e-06	9.20944e-06	chr10:101609653:+	chr10:101624367:+	-0.263238	0.000304471	-0.365371	0.000326438	+	1	-0.365371	5.03577	14714	chr10,101609653,101624367	1	chr10:DPCD:101609653:101624367:+
18231	DPCD	1.33098e-06	9.20944e-06	chr10:101610548:+	chr10:101624367:+	0.813775	1.90808e-16	0.376404	0.0147683	+	1	0.376404	5.03577	13819	chr10,101610548,101624367	1	chr10:DPCD:101610548:101624367:+
18504	DRAP1	6.80655e-20	2.06305e-18	chr11:65920628:+	chr11:65921556:+	1.35568	9.88328e-159	0.706083	5.50825e-18	+	1	0.706083	17.6855	928	chr11,65920628,65921556	1	chr11:DRAP1:65920628:65921556:+
18505	DRAP1	6.80655e-20	2.06305e-18	chr11:65920628:+	chr11:65921722:+	-1.92257	1.64746e-52	1.20482	2.39069e-13	+	1	1.20482	17.6855	1094	chr11,65920628,65921722	1	chr11:DRAP1:65920628:65921722:+
18506	DRAP1	6.80655e-20	2.06305e-18	chr11:65921556:+	chr11:65921722:+	-3.27825	1.89062e-164	0.498737	0.00085102	+	1	0.498737	17.6855	166	chr11,65921556,65921722	1	chr11:DRAP1:65921556:65921722:+
18507	DRC3	1.60556e-18	4.2888e-17	chr17:18003516:+	chr17:18016859:+	0.84254	3.32542e-13	-1.22307	1.54396e-17	+	1	-1.22307	16.3677	13343	chr17,18003516,18016859	1	chr17:DRC3:18003516:18016859:+
18518	DRG2	1.93752e-25	9.37719e-24	chr17:18107361:+	chr17:18107969:+	0.627842	3.1014e-14	1.2643	1.60901e-24	+	1	1.2643	23.0279	608	chr17,18107361,18107969	1	chr17:DRG2:18107361:18107969:+
18705	DTX1	1.09744e-19	3.30407e-18	chr12:113097580:+	chr12:113098025:+	1.11468	3.57564e-18	2.09488	9.91393e-16	+	1	2.09488	17.481	445	chr12,113097580,113098025	1	chr12:DTX1:113097580:113098025:+
18710	DUS1L	5.43821e-33	4.66236e-31	chr17:82057880:-	chr17:82058035:-	-1.84043	7.28587e-160	-1.51523	1.47052e-27	-	-1	1.51523	30.3314	155	chr17,82057880,82058035	1	chr17:DUS1L:82057880:82058035:-
18768	DUSP18	2.86498e-06	1.8839e-05	chr22:30660517:-	chr22:30660622:-	0.388159	0.00918716	-1.07904	1.47646e-08	-	-1	1.07904	4.72494	105	chr22,30660517,30660622	1	chr22:DUSP18:30660517:30660622:-
18769	DUSP18	2.86498e-06	1.8839e-05	chr22:30660517:-	chr22:30663303:-	0.184158	0.236808	-0.450157	0.0162296	-	-1	0.450157	4.72494	2786	chr22,30660517,30663303	1	chr22:DUSP18:30660517:30663303:-
18770	DUSP18	2.86498e-06	1.8839e-05	chr22:30660622:-	chr22:30663303:-	-0.204001	0.14893	0.628884	0.000844275	-	-1	-0.628884	4.72494	2681	chr22,30660622,30663303	1	chr22:DUSP18:30660622:30663303:-
18783	DUSP26	1.45111e-13	2.28372e-12	chr8:33591330:-	chr8:33591686:-	-2.55776	2.40082e-126	-1.48794	2.13941e-11	-	-1	1.48794	11.6414	356	chr8,33591330,33591686	1	chr8:DUSP26:33591330:33591686:-
18799	DUSP7	3.84369e-12	5.18754e-11	chr3:52048919:-	chr3:52050254:-	-1.59273	3.08133e-48	-1.42528	2.52669e-10	-	-1	1.42528	10.285	1335	chr3,52048919,52050254	1	chr3:DUSP7:52048919:52050254:-
18809	DVL3	4.45501e-12	5.95899e-11	chr3:184165491:+	chr3:184170876:+	2.50341	4.20037e-97	1.44092	3.61787e-09	+	1	1.44092	10.2248	5385	chr3,184165491,184170876	1	chr3:DVL3:184165491:184170876:+
18810	DVL3	4.45501e-12	5.95899e-11	chr3:184165491:+	chr3:184171266:+	0.0985462	0.535165	-0.408362	0.257965	+	1	-0.408362	10.2248	5775	chr3,184165491,184171266	1	chr3:DVL3:184165491:184171266:+
18811	DVL3	4.45501e-12	5.95899e-11	chr3:184165491:+	chr3:184173605:+	0.974015	5.59252e-13	2.08322	2.75184e-16	+	1	2.08322	10.2248	8114	chr3,184165491,184173605	1	chr3:DVL3:184165491:184173605:+
18812	DVL3	4.45501e-12	5.95899e-11	chr3:184170876:+	chr3:184171266:+	-2.40486	4.22724e-98	-1.84928	1.2635e-11	+	1	-1.84928	10.2248	390	chr3,184170876,184171266	1	chr3:DVL3:184170876:184171266:+
18813	DVL3	4.45501e-12	5.95899e-11	chr3:184170876:+	chr3:184173605:+	-1.5294	1.39911e-85	0.642298	1.4127e-11	+	1	0.642298	10.2248	2729	chr3,184170876,184173605	1	chr3:DVL3:184170876:184173605:+
18814	DVL3	4.45501e-12	5.95899e-11	chr3:184171266:+	chr3:184173605:+	0.875469	1.90286e-11	2.49158	1.0887e-18	+	1	2.49158	10.2248	2339	chr3,184171266,184173605	1	chr3:DVL3:184171266:184173605:+
18930	DYNLL1	8.05889e-108	5.58047e-105	chr12:120496554:+	chr12:120498424:+	1.02144	3.98513e-190	0.942858	1.10221e-63	+	1	0.942858	104.253	1870	chr12,120496554,120498424	1	chr12:DYNLL1:120496554:120498424:+
18931	DYNLL1	8.05889e-108	5.58047e-105	chr12:120496554:+	chr12:120498524:+	1.91543	0	1.17945	1.03155e-110	+	1	1.17945	104.253	1970	chr12,120496554,120498524	1	chr12:DYNLL1:120496554:120498524:+
18932	DYNLL1	8.05889e-108	5.58047e-105	chr12:120498424:+	chr12:120498524:+	0.893991	0	0.236591	1.0979e-17	+	1	0.236591	104.253	100	chr12,120498424,120498524	1	chr12:DYNLL1:120498424:120498524:+
18933	DYNLL2	3.81216e-31	2.76751e-29	chr17:58089603:+	chr17:58090564:+	-1.41039	7.94863e-91	-0.906378	2.06123e-07	+	1	-0.906378	28.5579	961	chr17,58089603,58090564	1	chr17:DYNLL2:58089603:58090564:+
18934	DYNLL2	3.81216e-31	2.76751e-29	chr17:58089603:+	chr17:58091223:+	1.00291	1.57735e-169	0.77942	5.47649e-35	+	1	0.77942	28.5579	1620	chr17,58089603,58091223	1	chr17:DYNLL2:58089603:58091223:+
18935	DYNLL2	3.81216e-31	2.76751e-29	chr17:58090564:+	chr17:58091223:+	2.4133	6.6336e-299	1.6858	6.51361e-24	+	1	1.6858	28.5579	659	chr17,58090564,58091223	1	chr17:DYNLL2:58090564:58091223:+
18936	DYNLT1	1.5748e-05	9.0526e-05	chr6:158636474:-	chr6:158641550:-	-1.6645	3.74331e-55	0.0674823	0.639173	-	-1	-0.0674823	4.04323	5076	chr6,158636474,158641550	1	chr6:DYNLT1:158636474:158641550:-
18937	DYNLT1	1.5748e-05	9.0526e-05	chr6:158636474:-	chr6:158643420:-	0.309134	3.20481e-08	0.344167	3.68872e-06	-	-1	-0.344167	4.04323	6946	chr6,158636474,158643420	1	chr6:DYNLT1:158636474:158643420:-
18938	DYNLT1	1.5748e-05	9.0526e-05	chr6:158641550:-	chr6:158643420:-	1.97363	4.18164e-80	0.276685	0.0474234	-	-1	-0.276685	4.04323	1870	chr6,158641550,158643420	1	chr6:DYNLT1:158641550:158643420:-
18949	DYRK1A	7.0336e-08	5.7456e-07	chr21:37512569:+	chr21:37514682:+	1.40373	2.17821e-51	0.638671	0.000112684	+	1	0.638671	6.24066	2113	chr21,37512569,37514682	1	chr21:DYRK1A:37512569:37514682:+
18950	DYRK1A	7.0336e-08	5.7456e-07	chr21:37512569:+	chr21:37514935:+	1.17853	4.46479e-35	0.524568	0.00194281	+	1	0.524568	6.24066	2366	chr21,37512569,37514935	1	chr21:DYRK1A:37512569:37514935:+
18951	DYRK1A	7.0336e-08	5.7456e-07	chr21:37512569:+	chr21:37515180:+	2.13126	5.72123e-129	0.966374	1.04189e-09	+	1	0.966374	6.24066	2611	chr21,37512569,37515180	1	chr21:DYRK1A:37512569:37515180:+
18952	DYRK1A	7.0336e-08	5.7456e-07	chr21:37514682:+	chr21:37514935:+	-0.225203	0.000283627	-0.114103	0.229304	+	1	-0.114103	6.24066	253	chr21,37514682,37514935	1	chr21:DYRK1A:37514682:37514935:+
18953	DYRK1A	7.0336e-08	5.7456e-07	chr21:37514682:+	chr21:37515180:+	0.727529	2.45149e-47	0.327703	8.66654e-06	+	1	0.327703	6.24066	498	chr21,37514682,37515180	1	chr21:DYRK1A:37514682:37515180:+
18954	DYRK1A	7.0336e-08	5.7456e-07	chr21:37514935:+	chr21:37515180:+	0.952732	1.59597e-68	0.441806	7.16932e-08	+	1	0.441806	6.24066	245	chr21,37514935,37515180	1	chr21:DYRK1A:37514935:37515180:+
18956	DYRK2	1.29191e-06	8.94595e-06	chr12:67662664:+	chr12:67665110:+	-1.48948	3.66217e-34	0.7265	2.10206e-06	+	1	0.7265	5.04837	2446	chr12,67662664,67665110	1	chr12:DYRK2:67662664:67665110:+
18957	DYRK3	1.51738e-09	1.506e-08	chr1:206649054:+	chr1:206649193:+	-0.402159	0.0414256	1.64535	6.66009e-09	+	1	1.64535	7.82217	139	chr1,206649054,206649193	1	chr1:DYRK3:206649054:206649193:+
18958	DYRK3	1.51738e-09	1.506e-08	chr1:206649054:+	chr1:206650728:+	0.339306	0.03781	0.736833	0.00534682	+	1	0.736833	7.82217	1674	chr1,206649054,206650728	1	chr1:DYRK3:206649054:206650728:+
18959	DYRK3	1.51738e-09	1.506e-08	chr1:206649054:+	chr1:206653948:+	1.1226	5.71226e-15	1.3284	1.83431e-08	+	1	1.3284	7.82217	4894	chr1,206649054,206653948	1	chr1:DYRK3:206649054:206653948:+
18960	DYRK3	1.51738e-09	1.506e-08	chr1:206649054:+	chr1:206655158:+	-0.728191	0.000874488	1.89826	2.59775e-10	+	1	1.89826	7.82217	6104	chr1,206649054,206655158	1	chr1:DYRK3:206649054:206655158:+
18961	DYRK3	1.51738e-09	1.506e-08	chr1:206649193:+	chr1:206650728:+	0.741466	6.40556e-05	-0.90852	0.000102943	+	1	-0.90852	7.82217	1535	chr1,206649193,206650728	1	chr1:DYRK3:206649193:206650728:+
18962	DYRK3	1.51738e-09	1.506e-08	chr1:206649193:+	chr1:206653948:+	1.52476	1.4101e-19	-0.316952	0.115154	+	1	-0.316952	7.82217	4755	chr1,206649193,206653948	1	chr1:DYRK3:206649193:206653948:+
18963	DYRK3	1.51738e-09	1.506e-08	chr1:206649193:+	chr1:206655158:+	-0.326032	0.166729	0.25291	0.355512	+	1	0.25291	7.82217	5965	chr1,206649193,206655158	1	chr1:DYRK3:206649193:206655158:+
18964	DYRK3	1.51738e-09	1.506e-08	chr1:206650728:+	chr1:206653948:+	0.783298	7.32528e-10	0.591567	0.000632385	+	1	0.591567	7.82217	3220	chr1,206650728,206653948	1	chr1:DYRK3:206650728:206653948:+
18965	DYRK3	1.51738e-09	1.506e-08	chr1:206650728:+	chr1:206655158:+	-1.0675	2.97296e-07	1.16143	4.73357e-06	+	1	1.16143	7.82217	4430	chr1,206650728,206655158	1	chr1:DYRK3:206650728:206655158:+
18966	DYRK3	1.51738e-09	1.506e-08	chr1:206653948:+	chr1:206655158:+	-1.8508	1.01365e-21	0.569862	0.0109481	+	1	0.569862	7.82217	1210	chr1,206653948,206655158	1	chr1:DYRK3:206653948:206655158:+
19000	E2F5	2.32466e-11	2.86665e-10	chr8:85178141:+	chr8:85214518:+	-1.21397	9.11451e-34	0.932115	3.69291e-11	+	1	0.932115	9.54262	36377	chr8,85178141,85214518	1	chr8:E2F5:85178141:85214518:+
19005	EAF1	8.97601e-23	3.49792e-21	chr3:15439327:+	chr3:15441928:+	-0.0485747	0.664856	1.13559	8.10679e-09	+	1	1.13559	20.4562	2601	chr3,15439327,15441928	1	chr3:EAF1:15439327:15441928:+
19006	EAF1	8.97601e-23	3.49792e-21	chr3:15439327:+	chr3:15442536:+	0.857711	4.41977e-20	1.66835	5.06766e-22	+	1	1.66835	20.4562	3209	chr3,15439327,15442536	1	chr3:EAF1:15439327:15442536:+
19007	EAF1	8.97601e-23	3.49792e-21	chr3:15441928:+	chr3:15442536:+	0.906286	1.54414e-21	0.532759	4.90867e-05	+	1	0.532759	20.4562	608	chr3,15441928,15442536	1	chr3:EAF1:15441928:15442536:+
19008	EAPP	9.94932e-06	5.86918e-05	chr14:34516010:-	chr14:34535960:-	0.237105	0.000153777	-0.421626	1.05037e-05	-	-1	0.421626	4.23142	19950	chr14,34516010,34535960	1	chr14:EAPP:34516010:34535960:-
19027	EBNA1BP2	7.18839e-18	1.81769e-16	chr1:43164263:-	chr1:43164427:-	-0.197323	0.004662	-0.678146	3.50818e-11	-	-1	0.678146	15.7405	164	chr1,43164263,43164427	1	chr1:EBNA1BP2:43164263:43164427:-
19028	EBNA1BP2	7.18839e-18	1.81769e-16	chr1:43164263:-	chr1:43171886:-	-1.64737	2.24638e-45	-2.24474	4.61156e-13	-	-1	2.24474	15.7405	7623	chr1,43164263,43171886	1	chr1:EBNA1BP2:43164263:43171886:-
19029	EBNA1BP2	7.18839e-18	1.81769e-16	chr1:43164427:-	chr1:43171886:-	-1.45005	2.14536e-34	-1.56659	6.42312e-07	-	-1	1.56659	15.7405	7459	chr1,43164427,43171886	1	chr1:EBNA1BP2:43164427:43171886:-
19056	ECHDC2	1.76608e-05	0.000100686	chr1:52895927:-	chr1:52896232:-	2.56812	9.57984e-120	-0.562057	0.000231628	-	-1	0.562057	3.99703	305	chr1,52895927,52896232	1	chr1:ECHDC2:52895927:52896232:-
19057	ECHDC2	1.76608e-05	0.000100686	chr1:52895927:-	chr1:52913552:-	1.14012	1.06154e-20	-1.14012	8.53693e-10	-	-1	1.14012	3.99703	17625	chr1,52895927,52913552	1	chr1:ECHDC2:52895927:52913552:-
19058	ECHDC2	1.76608e-05	0.000100686	chr1:52896232:-	chr1:52913552:-	-1.428	7.34166e-101	-0.578064	3.7074e-06	-	-1	0.578064	3.99703	17320	chr1,52896232,52913552	1	chr1:ECHDC2:52896232:52913552:-
19129	EEF1A1	1.39325e-111	1.04517e-108	chr6:73517515:-	chr6:73519365:-	-1.87469	0	-1.06775	8.28577e-94	-	-1	1.06775	107.981	1850	chr6,73517515,73519365	1	chr6:EEF1A1:73517515:73519365:-
19130	EEF1A2	5.41594e-08	4.48935e-07	chr20:63488044:-	chr20:63488365:-	-1.50959	1.21336e-295	-0.314034	5.31873e-08	-	-1	0.314034	6.34782	321	chr20,63488044,63488365	1	chr20:EEF1A2:63488044:63488365:-
19212	EEF2	3.90708e-23	1.53587e-21	chr19:3976088:-	chr19:3981413:-	-1.63607	1.09786e-297	-0.831202	4.96231e-21	-	-1	0.831202	20.8136	5325	chr19,3976088,3981413	1	chr19:EEF2:3976088:3981413:-
19241	EFCAB1	9.12103e-06	5.43399e-05	chr8:48714921:-	chr8:48723408:-	-0.216586	0.13785	-0.44097	0.0175998	-	-1	0.44097	4.26488	8487	chr8,48714921,48723408	1	chr8:EFCAB1:48714921:48723408:-
19242	EFCAB1	9.12103e-06	5.43399e-05	chr8:48714921:-	chr8:48724385:-	-0.190778	0.188054	-1.04137	2.66446e-07	-	-1	1.04137	4.26488	9464	chr8,48714921,48724385	1	chr8:EFCAB1:48714921:48724385:-
19243	EFCAB1	9.12103e-06	5.43399e-05	chr8:48723408:-	chr8:48724385:-	0.0258079	0.865747	-0.600395	0.00584325	-	-1	0.600395	4.26488	977	chr8,48723408,48724385	1	chr8:EFCAB1:48723408:48724385:-
19294	EFHC1	4.06381e-13	6.09707e-12	chr6:52438556:+	chr6:52453725:+	0.908468	4.72361e-17	1.58584	1.39822e-14	+	1	1.58584	11.2149	15169	chr6,52438556,52453725	1	chr6:EFHC1:52438556:52453725:+
19295	EFHC1	4.06381e-13	6.09707e-12	chr6:52438556:+	chr6:52495785:+	1.10293	1.33211e-25	1.05705	3.21642e-07	+	1	1.05705	11.2149	57229	chr6,52438556,52495785	1	chr6:EFHC1:52438556:52495785:+
19296	EFHC1	4.06381e-13	6.09707e-12	chr6:52453725:+	chr6:52495785:+	0.194464	0.0130521	-0.52878	1.07746e-06	+	1	-0.52878	11.2149	42060	chr6,52453725,52495785	1	chr6:EFHC1:52453725:52495785:+
19352	EFR3B	4.25169e-09	4.05013e-08	chr2:25116012:+	chr2:25157197:+	0.352077	1.92216e-05	0.0554476	0.685467	+	1	0.0554476	7.39253	41185	chr2,25116012,25157197	1	chr2:EFR3B:25116012:25157197:+
19353	EFR3B	4.25169e-09	4.05013e-08	chr2:25116012:+	chr2:25159135:+	2.20256	2.06609e-240	0.694659	2.27925e-10	+	1	0.694659	7.39253	43123	chr2,25116012,25159135	1	chr2:EFR3B:25116012:25159135:+
19354	EFR3B	4.25169e-09	4.05013e-08	chr2:25157197:+	chr2:25159135:+	1.85048	1.16181e-231	0.639212	3.21099e-12	+	1	0.639212	7.39253	1938	chr2,25157197,25159135	1	chr2:EFR3B:25157197:25159135:+
19376	EGR1	4.22831e-12	5.68958e-11	chr5:138468394:+	chr5:138468597:+	0.499956	6.00428e-06	0.409601	0.0167585	+	1	0.409601	10.2449	203	chr5,138468394,138468597	1	chr5:EGR1:138468394:138468597:+
19377	EGR1	4.22831e-12	5.68958e-11	chr5:138468394:+	chr5:138469258:+	1.41296	6.72356e-48	1.17394	5.52728e-15	+	1	1.17394	10.2449	864	chr5,138468394,138469258	1	chr5:EGR1:138468394:138469258:+
19378	EGR1	4.22831e-12	5.68958e-11	chr5:138468597:+	chr5:138469258:+	0.913007	6.33271e-30	0.764342	5.3959e-12	+	1	0.764342	10.2449	661	chr5,138468597,138469258	1	chr5:EGR1:138468597:138469258:+
19398	EHD2	1.63052e-07	1.26534e-06	chr19:47741815:+	chr19:47743134:+	0.132192	0.340439	1.35064	8.73549e-07	+	1	1.35064	5.89779	1319	chr19,47741815,47743134	1	chr19:EHD2:47741815:47743134:+
19433	EID2	2.53722e-18	6.63955e-17	chr19:39538813:-	chr19:39539075:-	-0.489548	4.61459e-10	-1.11749	3.7647e-17	-	-1	1.11749	16.1779	262	chr19,39538813,39539075	1	chr19:EID2:39538813:39539075:-
19456	EIF1AY	1.06121e-10	1.21385e-09	chrY:20592630:+	chrY:20593154:+	-0.100083	0.67371	-2.08608	3.14282e-10	+	1	-2.08608	8.91583	524	chrY,20592630,20593154	1	chrY:EIF1AY:20592630:20593154:+
19557	EIF2B2	4.28545e-15	7.90525e-14	chr14:75005048:+	chr14:75009318:+	-1.15807	1.45922e-27	0.713494	3.03525e-06	+	1	0.713494	13.1021	4270	chr14,75005048,75009318	1	chr14:EIF2B2:75005048:75009318:+
19558	EIF2B2	4.28545e-15	7.90525e-14	chr14:75005048:+	chr14:75009589:+	-0.962326	2.43702e-22	1.05639	1.25652e-14	+	1	1.05639	13.1021	4541	chr14,75005048,75009589	1	chr14:EIF2B2:75005048:75009589:+
19559	EIF2B2	4.28545e-15	7.90525e-14	chr14:75009318:+	chr14:75009589:+	0.195745	0.11841	0.342896	0.0380243	+	1	0.342896	13.1021	271	chr14,75009318,75009589	1	chr14:EIF2B2:75009318:75009589:+
19667	EIF3B	3.81971e-23	1.50812e-21	chr7:2363121:+	chr7:2371849:+	-0.677683	3.04846e-11	1.39395	4.75087e-16	+	1	1.39395	20.8216	8728	chr7,2363121,2371849	1	chr7:EIF3B:2363121:2371849:+
19668	EIF3B	3.81971e-23	1.50812e-21	chr7:2363121:+	chr7:2380745:+	1.60684	1.62943e-135	1.19362	3.71341e-19	+	1	1.19362	20.8216	17624	chr7,2363121,2380745	1	chr7:EIF3B:2363121:2380745:+
19669	EIF3B	3.81971e-23	1.50812e-21	chr7:2371849:+	chr7:2380745:+	2.28452	2.55889e-151	-0.200328	0.097849	+	1	-0.200328	20.8216	8896	chr7,2371849,2380745	1	chr7:EIF3B:2371849:2380745:+
19670	EIF3D	1.3066e-18	3.52157e-17	chr22:36510902:-	chr22:36511507:-	-0.124703	0.0836199	-0.725089	1.27566e-09	-	-1	0.725089	16.4533	605	chr22,36510902,36511507	1	chr22:EIF3D:36510902:36511507:-
19671	EIF3D	1.3066e-18	3.52157e-17	chr22:36510902:-	chr22:36523209:-	-0.871339	8.96007e-22	-1.81673	8.22827e-16	-	-1	1.81673	16.4533	12307	chr22,36510902,36523209	1	chr22:EIF3D:36510902:36523209:-
19672	EIF3D	1.3066e-18	3.52157e-17	chr22:36511507:-	chr22:36523209:-	-0.746636	7.65182e-16	-1.09164	3.16635e-06	-	-1	1.09164	16.4533	11702	chr22,36511507,36523209	1	chr22:EIF3D:36511507:36523209:-
19691	EIF3H	1.9801e-15	3.82507e-14	chr8:116644859:-	chr8:116644993:-	-0.812472	2.40642e-41	-1.46127	5.29495e-35	-	-1	1.46127	13.4174	134	chr8,116644859,116644993	1	chr8:EIF3H:116644859:116644993:-
19692	EIF3H	1.9801e-15	3.82507e-14	chr8:116644859:-	chr8:116749640:-	-2.32282	1.25331e-95	0.546212	8.17197e-05	-	-1	-0.546212	13.4174	104781	chr8,116644859,116749640	1	chr8:EIF3H:116644859:116749640:-
19693	EIF3H	1.9801e-15	3.82507e-14	chr8:116644993:-	chr8:116749640:-	-1.51035	1.75532e-37	2.00748	5.30996e-32	-	-1	-2.00748	13.4174	104647	chr8,116644993,116749640	1	chr8:EIF3H:116644993:116749640:-
19756	EIF4A2	7.09708e-58	2.1296e-55	chr3:186784961:+	chr3:186789897:+	2.67961	0	1.05642	5.12884e-51	+	1	1.05642	54.6717	4936	chr3,186784961,186789897	1	chr3:EIF4A2:186784961:186789897:+
19895	EIF4H	7.40107e-15	1.34324e-13	chr7:74189972:+	chr7:74196936:+	1.00934	4.39394e-75	0.229773	0.0238634	+	1	0.229773	12.8718	6964	chr7,74189972,74196936	1	chr7:EIF4H:74189972:74196936:+
19896	EIF4H	7.40107e-15	1.34324e-13	chr7:74189972:+	chr7:74197178:+	1.50866	1.70938e-184	0.898665	1.57999e-21	+	1	0.898665	12.8718	7206	chr7,74189972,74197178	1	chr7:EIF4H:74189972:74197178:+
19897	EIF4H	7.40107e-15	1.34324e-13	chr7:74196936:+	chr7:74197178:+	0.499314	1.38521e-43	0.668892	5.15096e-30	+	1	0.668892	12.8718	242	chr7,74196936,74197178	1	chr7:EIF4H:74196936:74197178:+
19940	EIPR1	2.92109e-09	2.81538e-08	chr2:3188970:-	chr2:3189072:-	-1.80751	4.14898e-107	-0.255229	0.0823048	-	-1	0.255229	7.55046	102	chr2,3188970,3189072	1	chr2:EIPR1:3188970:3189072:-
19941	EIPR1	2.92109e-09	2.81538e-08	chr2:3188970:-	chr2:3232952:-	-1.97096	1.91869e-110	1.06533	6.45881e-20	-	-1	-1.06533	7.55046	43982	chr2,3188970,3232952	1	chr2:EIPR1:3188970:3232952:-
19942	EIPR1	2.92109e-09	2.81538e-08	chr2:3189072:-	chr2:3232952:-	-0.163453	0.146095	1.32056	2.289e-14	-	-1	-1.32056	7.55046	43880	chr2,3189072,3232952	1	chr2:EIPR1:3189072:3232952:-
19996	ELAVL4	1.14911e-06	8.02504e-06	chr1:50202899:+	chr1:50203210:+	1.07294	9.277e-54	0.430166	1.6659e-05	+	1	0.430166	5.09555	311	chr1,50202899,50203210	1	chr1:ELAVL4:50202899:50203210:+
19997	ELAVL4	1.14911e-06	8.02504e-06	chr1:50202899:+	chr1:50203772:+	0.654394	8.97573e-19	0.51147	1.07636e-06	+	1	0.51147	5.09555	873	chr1,50202899,50203772	1	chr1:ELAVL4:50202899:50203772:+
19998	ELAVL4	1.14911e-06	8.02504e-06	chr1:50203210:+	chr1:50203772:+	-0.41855	5.70696e-14	0.0813041	0.266448	+	1	0.0813041	5.09555	562	chr1,50203210,50203772	1	chr1:ELAVL4:50203210:50203772:+
20033	ELK1	4.7514e-13	7.06977e-12	chrX:47631617:-	chrX:47635521:-	2.77621	2.86737e-245	-0.830298	4.54578e-13	-	-1	0.830298	11.1506	3904	chrX,47631617,47635521	1	chrX:ELK1:47631617:47635521:-
20055	ELL	2.46523e-16	5.34746e-15	chr19:18442713:-	chr19:18442894:-	-0.858971	1.9761e-16	-0.924756	1.24002e-08	-	-1	0.924756	14.2719	181	chr19,18442713,18442894	1	chr19:ELL:18442713:18442894:-
20056	ELL	2.46523e-16	5.34746e-15	chr19:18442713:-	chr19:18482309:-	-0.672094	6.97923e-12	-1.06475	9.92268e-12	-	-1	1.06475	14.2719	39596	chr19,18442713,18482309	1	chr19:ELL:18442713:18482309:-
20057	ELL	2.46523e-16	5.34746e-15	chr19:18442894:-	chr19:18482309:-	0.186877	0.114519	-0.139994	0.483379	-	-1	0.139994	14.2719	39415	chr19,18442894,18482309	1	chr19:ELL:18442894:18482309:-
20079	ELMO1	1.14541e-07	9.12479e-07	chr7:36852906:-	chr7:36854361:-	2.02181	3.1747e-71	1.15485	2.37815e-10	-	-1	-1.15485	6.03978	1455	chr7,36852906,36854361	1	chr7:ELMO1:36852906:36854361:-
20080	ELMO1	1.14541e-07	9.12479e-07	chr7:36852906:-	chr7:36854462:-	1.09553	5.21516e-19	-0.010037	0.96062	-	-1	0.010037	6.03978	1556	chr7,36852906,36854462	1	chr7:ELMO1:36852906:36854462:-
20081	ELMO1	1.14541e-07	9.12479e-07	chr7:36854361:-	chr7:36854462:-	-0.926279	3.83383e-37	-1.16489	5.25106e-25	-	-1	1.16489	6.03978	101	chr7,36854361,36854462	1	chr7:ELMO1:36854361:36854462:-
20082	ELMOD1	2.50709e-06	1.6656e-05	chr11:107599751:+	chr11:107620005:+	-0.401713	0.000109727	-0.776508	1.24427e-07	+	1	-0.776508	4.77843	20254	chr11,107599751,107620005	1	chr11:ELMOD1:107599751:107620005:+
20083	ELMOD1	2.50709e-06	1.6656e-05	chr11:107599751:+	chr11:107665521:+	0.0453231	0.622112	-1.23205	7.6189e-19	+	1	-1.23205	4.77843	65770	chr11,107599751,107665521	1	chr11:ELMOD1:107599751:107665521:+
20084	ELMOD1	2.50709e-06	1.6656e-05	chr11:107599751:+	chr11:107666775:+	2.28361	5.27036e-240	-0.326581	0.0001908	+	1	-0.326581	4.77843	67024	chr11,107599751,107666775	1	chr11:ELMOD1:107599751:107666775:+
20085	ELMOD1	2.50709e-06	1.6656e-05	chr11:107620005:+	chr11:107665521:+	0.447036	1.40443e-05	-0.455547	0.00570622	+	1	-0.455547	4.77843	45516	chr11,107620005,107665521	1	chr11:ELMOD1:107620005:107665521:+
20086	ELMOD1	2.50709e-06	1.6656e-05	chr11:107620005:+	chr11:107666775:+	2.68532	3.47502e-229	0.449927	0.000302767	+	1	0.449927	4.77843	46770	chr11,107620005,107666775	1	chr11:ELMOD1:107620005:107666775:+
20087	ELMOD1	2.50709e-06	1.6656e-05	chr11:107665521:+	chr11:107666775:+	2.23829	3.13078e-240	0.905473	3.65018e-15	+	1	0.905473	4.77843	1254	chr11,107665521,107666775	1	chr11:ELMOD1:107665521:107666775:+
20155	ELOVL7	4.2997e-06	2.7105e-05	chr5:60750680:-	chr5:60752147:-	0.665403	1.66984e-07	-0.732094	4.17824e-05	-	-1	0.732094	4.56695	1467	chr5,60750680,60752147	1	chr5:ELOVL7:60750680:60752147:-
20156	ELOVL7	4.2997e-06	2.7105e-05	chr5:60750680:-	chr5:60754422:-	0.707962	2.0553e-08	-0.707962	6.07266e-05	-	-1	0.707962	4.56695	3742	chr5,60750680,60754422	1	chr5:ELOVL7:60750680:60754422:-
20157	ELOVL7	4.2997e-06	2.7105e-05	chr5:60752147:-	chr5:60754422:-	0.0425596	0.681474	0.0241318	0.882166	-	-1	-0.0241318	4.56695	2275	chr5,60752147,60754422	1	chr5:ELOVL7:60752147:60754422:-
20240	ELP4	3.68108e-06	2.36187e-05	chr11:31510913:+	chr11:31562607:+	-0.515108	4.48219e-06	0.333577	0.0613516	+	1	0.333577	4.62674	51694	chr11,31510913,31562607	1	chr11:ELP4:31510913:31562607:+
20241	ELP4	3.68108e-06	2.36187e-05	chr11:31510913:+	chr11:31783775:+	-0.0365576	0.709143	0.787302	1.47935e-07	+	1	0.787302	4.62674	272862	chr11,31510913,31783775	1	chr11:ELP4:31510913:31783775:+
20242	ELP4	3.68108e-06	2.36187e-05	chr11:31562607:+	chr11:31783775:+	0.478551	2.30892e-05	0.453725	0.00608456	+	1	0.453725	4.62674	221168	chr11,31562607,31783775	1	chr11:ELP4:31562607:31783775:+
20243	ELP5	1.3466e-08	1.21221e-07	chr17:7255539:+	chr17:7259937:+	1.71126	1.50894e-32	-0.911143	5.67312e-08	+	1	-0.911143	6.91642	4398	chr17,7255539,7259937	1	chr17:ELP5:7255539:7259937:+
20335	EMC6	2.34255e-07	1.77207e-06	chr17:3669559:+	chr17:3669691:+	1.90983	1.01374e-67	0.930392	5.43296e-07	+	1	0.930392	5.75152	132	chr17,3669559,3669691	1	chr17:EMC6:3669559:3669691:+
20338	EME2	5.84127e-16	1.19236e-14	chr16:1777223:+	chr16:1779211:+	-0.439134	0.018876	2.00121	3.04138e-13	+	1	2.00121	13.9236	1988	chr16,1777223,1779211	1	chr16:EME2:1777223:1779211:+
20339	EME2	5.84127e-16	1.19236e-14	chr16:1777223:+	chr16:1780633:+	0.713215	6.03825e-07	1.36111	1.56614e-08	+	1	1.36111	13.9236	3410	chr16,1777223,1780633	1	chr16:EME2:1777223:1780633:+
20340	EME2	5.84127e-16	1.19236e-14	chr16:1777223:+	chr16:1781148:+	2.13209	1.98829e-66	1.74674	3.73937e-15	+	1	1.74674	13.9236	3925	chr16,1777223,1781148	1	chr16:EME2:1777223:1781148:+
20341	EME2	5.84127e-16	1.19236e-14	chr16:1777223:+	chr16:1781702:+	0.330664	0.0312187	1.4451	7.53711e-09	+	1	1.4451	13.9236	4479	chr16,1777223,1781702	1	chr16:EME2:1777223:1781702:+
20342	EME2	5.84127e-16	1.19236e-14	chr16:1779211:+	chr16:1780633:+	1.15235	5.65463e-12	-0.640097	0.0012192	+	1	-0.640097	13.9236	1422	chr16,1779211,1780633	1	chr16:EME2:1779211:1780633:+
20343	EME2	5.84127e-16	1.19236e-14	chr16:1779211:+	chr16:1781148:+	2.57122	9.25816e-65	-0.254469	0.145585	+	1	-0.254469	13.9236	1937	chr16,1779211,1781148	1	chr16:EME2:1779211:1781148:+
20344	EME2	5.84127e-16	1.19236e-14	chr16:1779211:+	chr16:1781702:+	0.769798	1.27809e-05	-0.556114	0.00784681	+	1	-0.556114	13.9236	2491	chr16,1779211,1781702	1	chr16:EME2:1779211:1781702:+
20345	EME2	5.84127e-16	1.19236e-14	chr16:1780633:+	chr16:1781148:+	1.41887	2.09318e-54	0.385628	0.000797506	+	1	0.385628	13.9236	515	chr16,1780633,1781148	1	chr16:EME2:1780633:1781148:+
20346	EME2	5.84127e-16	1.19236e-14	chr16:1780633:+	chr16:1781702:+	-0.382551	0.00295887	0.0839835	0.605256	+	1	0.0839835	13.9236	1069	chr16,1780633,1781702	1	chr16:EME2:1780633:1781702:+
20347	EME2	5.84127e-16	1.19236e-14	chr16:1781148:+	chr16:1781702:+	-1.80142	1.85364e-63	-0.301644	0.0238004	+	1	-0.301644	13.9236	554	chr16,1781148,1781702	1	chr16:EME2:1781148:1781702:+
20791	EPDR1	7.47205e-15	1.35339e-13	chr7:37950519:+	chr7:37950810:+	-0.103184	0.419752	0.699307	6.00366e-05	+	1	0.699307	12.8686	291	chr7,37950519,37950810	1	chr7:EPDR1:37950519:37950810:+
20792	EPDR1	7.47205e-15	1.35339e-13	chr7:37950519:+	chr7:37951884:+	1.53201	4.64126e-56	1.12931	3.05448e-16	+	1	1.12931	12.8686	1365	chr7,37950519,37951884	1	chr7:EPDR1:37950519:37951884:+
20793	EPDR1	7.47205e-15	1.35339e-13	chr7:37950810:+	chr7:37951884:+	1.63519	1.52536e-58	0.429999	0.000645456	+	1	0.429999	12.8686	1074	chr7,37950810,37951884	1	chr7:EPDR1:37950810:37951884:+
21006	ERBIN	9.86173e-06	5.82133e-05	chr5:66026364:+	chr5:66078601:+	-0.0708261	0.577942	0.293667	0.119872	+	1	0.293667	4.23498	52237	chr5,66026364,66078601	1	chr5:ERBIN:66026364:66078601:+
21007	ERBIN	9.86173e-06	5.82133e-05	chr5:66026364:+	chr5:66080511:+	1.7687	2.38582e-76	0.630429	1.31573e-05	+	1	0.630429	4.23498	54147	chr5,66026364,66080511	1	chr5:ERBIN:66026364:66080511:+
21008	ERBIN	9.86173e-06	5.82133e-05	chr5:66026364:+	chr5:66081865:+	-0.283701	0.0354418	0.904717	1.23678e-06	+	1	0.904717	4.23498	55501	chr5,66026364,66081865	1	chr5:ERBIN:66026364:66081865:+
21009	ERBIN	9.86173e-06	5.82133e-05	chr5:66078601:+	chr5:66080511:+	1.83953	1.10752e-77	0.336762	0.015467	+	1	0.336762	4.23498	1910	chr5,66078601,66080511	1	chr5:ERBIN:66078601:66080511:+
21010	ERBIN	9.86173e-06	5.82133e-05	chr5:66078601:+	chr5:66081865:+	-0.212875	0.120211	0.61105	0.000800341	+	1	0.61105	4.23498	3264	chr5,66078601,66081865	1	chr5:ERBIN:66078601:66081865:+
21011	ERBIN	9.86173e-06	5.82133e-05	chr5:66080511:+	chr5:66081865:+	-2.05241	3.25746e-80	0.274288	0.0437164	+	1	0.274288	4.23498	1354	chr5,66080511,66081865	1	chr5:ERBIN:66080511:66081865:+
21067	ERCC4	3.61148e-06	2.32551e-05	chr16:13950484:+	chr16:13952343:+	-0.0880569	0.296715	0.611703	4.30322e-06	+	1	0.611703	4.63348	1859	chr16,13950484,13952343	1	chr16:ERCC4:13950484:13952343:+
21135	ERI3	6.11952e-27	3.22152e-25	chr1:44221094:-	chr1:44257195:-	-1.67652	9.54494e-92	-1.98263	4.2121e-26	-	-1	1.98263	24.4919	36101	chr1,44221094,44257195	1	chr1:ERI3:44221094:44257195:-
21136	ERI3	6.11952e-27	3.22152e-25	chr1:44221094:-	chr1:44353655:-	-2.46975	1.96778e-98	-0.494161	0.00329858	-	-1	0.494161	24.4919	132561	chr1,44221094,44353655	1	chr1:ERI3:44221094:44353655:-
21137	ERI3	6.11952e-27	3.22152e-25	chr1:44257195:-	chr1:44353655:-	-0.793231	5.08198e-09	1.48847	1.19456e-09	-	-1	-1.48847	24.4919	96460	chr1,44257195,44353655	1	chr1:ERI3:44257195:44353655:-
21148	ERICH3	8.6058e-17	1.95137e-15	chr1:74568123:-	chr1:74589327:-	-1.28913	3.20016e-87	-0.908094	8.96862e-16	-	-1	0.908094	14.7097	21204	chr1,74568123,74589327	1	chr1:ERICH3:74568123:74589327:-
21224	ERRFI1	4.72858e-15	8.66939e-14	chr1:8011727:-	chr1:8012824:-	0.150602	0.0625348	-0.895806	1.56514e-15	-	-1	0.895806	13.062	1097	chr1,8011727,8012824	1	chr1:ERRFI1:8011727:8012824:-
21225	ERRFI1	4.72858e-15	8.66939e-14	chr1:8011727:-	chr1:8021571:-	-0.523765	7.12303e-08	-0.564037	1.72759e-05	-	-1	0.564037	13.062	9844	chr1,8011727,8021571	1	chr1:ERRFI1:8011727:8021571:-
21226	ERRFI1	4.72858e-15	8.66939e-14	chr1:8012824:-	chr1:8021571:-	-0.674367	1.04022e-12	0.331769	0.0158216	-	-1	-0.331769	13.062	8747	chr1,8012824,8021571	1	chr1:ERRFI1:8012824:8021571:-
21255	ESR2	2.7682e-07	2.08008e-06	chr14:64217812:-	chr14:64219162:-	0.909999	3.43495e-15	0.973391	6.53091e-07	-	-1	-0.973391	5.68192	1350	chr14,64217812,64219162	1	chr14:ESR2:64217812:64219162:-
21259	ESYT1	1.83174e-26	9.47662e-25	chr12:56144046:+	chr12:56144671:+	0.895384	6.28044e-16	1.93118	4.49342e-23	+	1	1.93118	24.0233	625	chr12,56144046,56144671	1	chr12:ESYT1:56144046:56144671:+
21355	ETV1	5.3746e-06	3.31839e-05	chr7:13893270:-	chr7:13894394:-	1.76632	1.36284e-06	-1.5211	6.57356e-05	-	-1	1.5211	4.47907	1124	chr7,13893270,13894394	1	chr7:ETV1:13893270:13894394:-
21356	ETV3	1.2007e-10	1.36301e-09	chr1:157121191:-	chr1:157133145:-	-1.05639	3.18744e-15	1.16048	2.86539e-10	-	-1	-1.16048	8.8655	11954	chr1,157121191,157133145	1	chr1:ETV3:157121191:157133145:-
21460	EXO5	5.05746e-06	3.14197e-05	chr1:40516205:+	chr1:40517725:+	-0.790786	6.47008e-11	0.686692	6.71011e-06	+	1	0.686692	4.5028	1520	chr1,40516205,40517725	1	chr1:EXO5:40516205:40517725:+
21634	EXOSC10	7.35022e-28	4.13542e-26	chr1:11066618:-	chr1:11068645:-	0.494618	1.92095e-12	-1.06681	9.72176e-25	-	-1	1.06681	25.3835	2027	chr1,11066618,11068645	1	chr1:EXOSC10:11066618:11068645:-
21635	EXOSC10	7.35022e-28	4.13542e-26	chr1:11066618:-	chr1:11081082:-	-0.552407	1.64437e-09	-0.955248	1.51232e-11	-	-1	0.955248	25.3835	14464	chr1,11066618,11081082	1	chr1:EXOSC10:11066618:11081082:-
21636	EXOSC10	7.35022e-28	4.13542e-26	chr1:11068645:-	chr1:11081082:-	-1.04702	5.40113e-35	0.111564	0.435658	-	-1	-0.111564	25.3835	12437	chr1,11068645,11081082	1	chr1:EXOSC10:11068645:11081082:-
21765	EXTL1	1.28202e-11	1.63005e-10	chr1:26035846:+	chr1:26036448:+	1.06162	4.84706e-35	0.762001	6.67479e-12	+	1	0.762001	9.7878	602	chr1,26035846,26036448	1	chr1:EXTL1:26035846:26036448:+
21808	FABP7	1.80926e-10	2.01074e-09	chr6:122781469:+	chr6:122784074:+	1.28913	1.24301e-43	0.751525	6.03895e-11	+	1	0.751525	8.69664	2605	chr6,122781469,122784074	1	chr6:FABP7:122781469:122784074:+
21862	FAHD1	4.17064e-14	6.99145e-13	chr16:1827983:+	chr16:1828645:+	-0.424635	4.47319e-08	-0.473874	4.67477e-06	+	1	-0.473874	12.1554	662	chr16,1827983,1828645	1	chr16:FAHD1:1827983:1828645:+
21863	FAHD1	4.17064e-14	6.99145e-13	chr16:1827983:+	chr16:1840207:+	-0.785929	2.06265e-19	-1.0952	2.51504e-16	+	1	-1.0952	12.1554	12224	chr16,1827983,1840207	1	chr16:FAHD1:1827983:1840207:+
21864	FAHD1	4.17064e-14	6.99145e-13	chr16:1828645:+	chr16:1840207:+	-0.361294	0.000124868	-0.621325	1.88749e-05	+	1	-0.621325	12.1554	11562	chr16,1828645,1840207	1	chr16:FAHD1:1828645:1840207:+
21877	FAIM2	1.18233e-78	5.91297e-76	chr12:49866896:-	chr12:49870399:-	-1.61425	0	0.718862	3.18845e-76	-	-1	-0.718862	75.2282	3503	chr12,49866896,49870399	1	chr12:FAIM2:49866896:49870399:-
21915	FAM114A2	4.29114e-12	5.76052e-11	chr5:153991765:-	chr5:153992499:-	0.038753	0.794313	-0.966236	1.02335e-07	-	-1	0.966236	10.2395	734	chr5,153991765,153992499	1	chr5:FAM114A2:153991765:153992499:-
21916	FAM114A2	4.29114e-12	5.76052e-11	chr5:153991765:-	chr5:154026312:-	1.31572e-16	1	-1.14955	9.55419e-10	-	-1	1.14955	10.2395	34547	chr5,153991765,154026312	1	chr5:FAM114A2:153991765:154026312:-
21917	FAM114A2	4.29114e-12	5.76052e-11	chr5:153992499:-	chr5:154026312:-	-0.038753	0.794313	-0.183309	0.356945	-	-1	0.183309	10.2395	33813	chr5,153992499,154026312	1	chr5:FAM114A2:153992499:154026312:-
22029	FAM120C	1.42786e-05	8.24474e-05	chrX:54068335:-	chrX:54068909:-	-0.0100001	0.908685	0.262496	0.0599013	-	-1	-0.262496	4.08382	574	chrX,54068335,54068909	1	chrX:FAM120C:54068335:54068909:-
22030	FAM120C	1.42786e-05	8.24474e-05	chrX:54068335:-	chrX:54173791:-	-0.703147	4.72106e-11	0.930537	1.19343e-09	-	-1	-0.930537	4.08382	105456	chrX,54068335,54173791	1	chrX:FAM120C:54068335:54173791:-
22031	FAM120C	1.42786e-05	8.24474e-05	chrX:54068909:-	chrX:54173791:-	-0.693147	9.47264e-11	0.668041	6.55463e-06	-	-1	-0.668041	4.08382	104882	chrX,54068909,54173791	1	chrX:FAM120C:54068909:54173791:-
22105	FAM133B	3.16717e-15	5.97713e-14	chr7:92560604:-	chr7:92560841:-	0.817326	1.9573e-10	1.60392	7.20268e-10	-	-1	-1.60392	13.2235	237	chr7,92560604,92560841	1	chr7:FAM133B:92560604:92560841:-
22106	FAM133B	3.16717e-15	5.97713e-14	chr7:92560604:-	chr7:92561060:-	2.47906	8.17111e-110	1.71867	2.48637e-12	-	-1	-1.71867	13.2235	456	chr7,92560604,92561060	1	chr7:FAM133B:92560604:92561060:-
22107	FAM133B	3.16717e-15	5.97713e-14	chr7:92560841:-	chr7:92561060:-	1.66174	6.39823e-102	0.114755	0.271744	-	-1	-0.114755	13.2235	219	chr7,92560841,92561060	1	chr7:FAM133B:92560841:92561060:-
22216	FAM151B	4.58416e-10	4.85489e-09	chr5:80501486:+	chr5:80541825:+	-0.376381	5.02105e-05	-0.966723	1.5005e-09	+	1	-0.966723	8.31382	40339	chr5,80501486,80541825	1	chr5:FAM151B:80501486:80541825:+
22377	FAM174B	2.06141e-07	1.57261e-06	chr15:92615621:-	chr15:92617448:-	1.21182	4.58774e-31	-0.736089	4.92255e-07	-	-1	0.736089	5.80338	1827	chr15,92615621,92617448	1	chr15:FAM174B:92615621:92617448:-
22378	FAM174B	2.06141e-07	1.57261e-06	chr15:92615621:-	chr15:92619135:-	-0.568274	0.00019651	-0.755639	0.00115635	-	-1	0.755639	5.80338	3514	chr15,92615621,92619135	1	chr15:FAM174B:92615621:92619135:-
22379	FAM174B	2.06141e-07	1.57261e-06	chr15:92617448:-	chr15:92619135:-	-1.7801	1.47915e-41	-0.0195501	0.927142	-	-1	0.0195501	5.80338	1687	chr15,92617448,92619135	1	chr15:FAM174B:92617448:92619135:-
22381	FAM184A	9.27397e-06	5.51415e-05	chr6:118959830:-	chr6:118966645:-	-1.22561	9.90442e-35	-0.566147	0.000182706	-	-1	0.566147	4.25852	6815	chr6,118959830,118966645	1	chr6:FAM184A:118959830:118966645:-
22382	FAM184A	9.27397e-06	5.51415e-05	chr6:118959830:-	chr6:119011177:-	-1.44615	2.56447e-40	-0.480262	0.00311216	-	-1	0.480262	4.25852	51347	chr6,118959830,119011177	1	chr6:FAM184A:118959830:119011177:-
22383	FAM184A	9.27397e-06	5.51415e-05	chr6:118966645:-	chr6:119011177:-	-0.220543	0.0932593	0.0858859	0.671712	-	-1	-0.0858859	4.25852	44532	chr6,118966645,119011177	1	chr6:FAM184A:118966645:119011177:-
22384	FAM184B	3.60451e-06	2.32268e-05	chr4:17630891:-	chr4:17632044:-	1.45001	1.58994e-39	-0.631123	5.23398e-06	-	-1	0.631123	4.63401	1153	chr4,17630891,17632044	1	chr4:FAM184B:17630891:17632044:-
22582	FAM210A	2.80822e-13	4.29924e-12	chr18:13663347:-	chr18:13665666:-	-2.51932	2.84432e-29	1.58045	1.35432e-09	-	-1	-1.58045	11.3666	2319	chr18,13663347,13665666	1	chr18:FAM210A:13663347:13665666:-
22583	FAM210A	2.80822e-13	4.29924e-12	chr18:13663347:-	chr18:13665844:-	-1.93373	3.04457e-29	1.00396	3.8582e-06	-	-1	-1.00396	11.3666	2497	chr18,13663347,13665844	1	chr18:FAM210A:13663347:13665844:-
22584	FAM210A	2.80822e-13	4.29924e-12	chr18:13665666:-	chr18:13665844:-	0.585586	0.0296293	-0.576495	0.0652692	-	-1	0.576495	11.3666	178	chr18,13665666,13665844	1	chr18:FAM210A:13665666:13665844:-
22676	FAM218A	1.37879e-07	1.08496e-06	chr4:164957667:+	chr4:164959085:+	-1.43707	4.72701e-22	1.03993	2.22934e-07	+	1	1.03993	5.96459	1418	chr4,164957667,164959085	1	chr4:FAM218A:164957667:164959085:+
22758	FAM234B	5.01066e-12	6.65279e-11	chr12:13080983:+	chr12:13083382:+	1.80431	1.50339e-59	1.24486	4.06877e-11	+	1	1.24486	10.177	2399	chr12,13080983,13083382	1	chr12:FAM234B:13080983:13083382:+
22759	FAM234B	5.01066e-12	6.65279e-11	chr12:13080983:+	chr12:13084013:+	-0.700752	8.56282e-05	1.27627	7.50208e-07	+	1	1.27627	10.177	3030	chr12,13080983,13084013	1	chr12:FAM234B:13080983:13084013:+
22760	FAM234B	5.01066e-12	6.65279e-11	chr12:13083382:+	chr12:13084013:+	-2.50506	2.85712e-61	0.0314005	0.869546	+	1	0.0314005	10.177	631	chr12,13083382,13084013	1	chr12:FAM234B:13083382:13084013:+
22764	FAM3C	7.29529e-48	1.49255e-45	chr7:121348884:-	chr7:121350009:-	-0.180488	1.225e-08	-0.734403	1.6133e-46	-	-1	0.734403	44.8261	1125	chr7,121348884,121350009	1	chr7:FAM3C:121348884:121350009:-
22780	FAM47E	3.39634e-09	3.25601e-08	chr4:76268913:+	chr4:76283779:+	0.32688	0.000679209	0.864569	6.10534e-09	+	1	0.864569	7.48731	14866	chr4,76268913,76283779	1	chr4:FAM47E:76268913:76283779:+
22857	FAM69B	1.96607e-09	1.92794e-08	chr9:136724070:+	chr9:136724630:+	-1.30406	6.86571e-65	-0.676013	6.10049e-09	+	1	-0.676013	7.71491	560	chr9,136724070,136724630	1	chr9:FAM69B:136724070:136724630:+
22858	FAM69B	1.96607e-09	1.92794e-08	chr9:136724070:+	chr9:136724776:+	-1.8506	1.32462e-82	-0.395172	0.00407256	+	1	-0.395172	7.71491	706	chr9,136724070,136724776	1	chr9:FAM69B:136724070:136724776:+
22859	FAM69B	1.96607e-09	1.92794e-08	chr9:136724630:+	chr9:136724776:+	-0.546544	1.12882e-06	0.280841	0.0937618	+	1	0.280841	7.71491	146	chr9,136724630,136724776	1	chr9:FAM69B:136724630:136724776:+
22958	FAM89B	1.11741e-08	1.02329e-07	chr11:65573793:+	chr11:65574190:+	2.55498	4.12345e-88	1.12981	1.66013e-08	+	1	1.12981	6.99	397	chr11,65573793,65574190	1	chr11:FAM89B:65573793:65574190:+
23119	FAR2	1.25856e-07	9.95567e-07	chr12:29229477:+	chr12:29334073:+	0.103541	0.298093	0.746754	1.02105e-07	+	1	0.746754	6.00193	104596	chr12,29229477,29334073	1	chr12:FAR2:29229477:29334073:+
23120	FAR2	1.25856e-07	9.95567e-07	chr12:29229477:+	chr12:29334277:+	-0.716801	1.27051e-08	0.562651	0.00132562	+	1	0.562651	6.00193	104800	chr12,29229477,29334277	1	chr12:FAR2:29229477:29334277:+
23121	FAR2	1.25856e-07	9.95567e-07	chr12:29334073:+	chr12:29334277:+	-0.820342	3.60071e-11	-0.184103	0.25608	+	1	-0.184103	6.00193	204	chr12,29334073,29334277	1	chr12:FAR2:29334073:29334277:+
23253	FAU	7.08507e-07	5.09831e-06	chr11:65120712:-	chr11:65121498:-	0.152294	5.36852e-11	-0.164294	7.1577e-07	-	-1	0.164294	5.29257	786	chr11,65120712,65121498	1	chr11:FAU:65120712:65121498:-
23270	FBL	2.44503e-11	2.99051e-10	chr19:39834458:-	chr19:39839072:-	-1.2715	1.7327e-31	-1.67294	1.42037e-08	-	-1	1.67294	9.52425	4614	chr19,39834458,39839072	1	chr19:FBL:39834458:39839072:-
23586	FBXO27	1.22673e-10	1.38925e-09	chr19:39024021:-	chr19:39025217:-	-0.959392	8.04978e-31	-0.977407	9.11491e-10	-	-1	0.977407	8.85722	1196	chr19,39024021,39025217	1	chr19:FBXO27:39024021:39025217:-
23672	FBXO33	9.5885e-11	1.10097e-09	chr14:39396377:-	chr14:39397594:-	0.0305834	0.778027	0.672832	6.5397e-05	-	-1	-0.672832	8.95823	1217	chr14,39396377,39397594	1	chr14:FBXO33:39396377:39397594:-
23673	FBXO33	9.5885e-11	1.10097e-09	chr14:39396377:-	chr14:39397755:-	1.08541	6.47694e-34	1.02563	7.51945e-13	-	-1	-1.02563	8.95823	1378	chr14,39396377,39397755	1	chr14:FBXO33:39396377:39397755:-
23674	FBXO33	9.5885e-11	1.10097e-09	chr14:39396377:-	chr14:39398483:-	1.6794	1.65124e-88	0.776028	2.083e-08	-	-1	-0.776028	8.95823	2106	chr14,39396377,39398483	1	chr14:FBXO33:39396377:39398483:-
23675	FBXO33	9.5885e-11	1.10097e-09	chr14:39397594:-	chr14:39397755:-	1.05483	7.95463e-33	0.352802	0.00357784	-	-1	-0.352802	8.95823	161	chr14,39397594,39397755	1	chr14:FBXO33:39397594:39397755:-
23676	FBXO33	9.5885e-11	1.10097e-09	chr14:39397594:-	chr14:39398483:-	1.64881	1.47287e-87	0.103196	0.372138	-	-1	-0.103196	8.95823	889	chr14,39397594,39398483	1	chr14:FBXO33:39397594:39398483:-
23677	FBXO33	9.5885e-11	1.10097e-09	chr14:39397755:-	chr14:39398483:-	0.593983	2.60393e-26	-0.249606	0.000709635	-	-1	0.249606	8.95823	728	chr14,39397755,39398483	1	chr14:FBXO33:39397755:39398483:-
23705	FBXO38	5.28838e-09	4.98492e-08	chr5:148442561:+	chr5:148442850:+	-0.0960738	0.24632	0.706333	7.13932e-09	+	1	0.706333	7.30234	289	chr5,148442561,148442850	1	chr5:FBXO38:148442561:148442850:+
23716	FBXO41	4.90405e-37	5.19368e-35	chr2:73254690:-	chr2:73255389:-	-1.50959	5.93576e-130	-1.50201	1.4509e-30	-	-1	1.50201	34.2845	699	chr2,73254690,73255389	1	chr2:FBXO41:73254690:73255389:-
23745	FBXO44	1.08022e-23	4.46062e-22	chr1:11662291:+	chr1:11663324:+	-1.02014	8.06219e-104	0.585421	4.04523e-23	+	1	0.585421	21.3506	1033	chr1,11662291,11663324	1	chr1:FBXO44:11662291:11663324:+
23835	FBXW4	2.99597e-16	6.36078e-15	chr10:101608083:-	chr10:101610666:-	1.79966	6.31421e-63	1.88221	6.47707e-12	-	-1	-1.88221	14.1965	2583	chr10,101608083,101610666	1	chr10:FBXW4:101608083:101610666:-
23836	FBXW4	2.99597e-16	6.36078e-15	chr10:101608083:-	chr10:101685414:-	0.906721	1.51852e-14	1.8106	1.53752e-10	-	-1	-1.8106	14.1965	77331	chr10,101608083,101685414	1	chr10:FBXW4:101608083:101685414:-
23837	FBXW4	2.99597e-16	6.36078e-15	chr10:101610666:-	chr10:101685414:-	-0.892943	1.37556e-32	-0.0716102	0.500467	-	-1	0.0716102	14.1965	74748	chr10,101610666,101685414	1	chr10:FBXW4:101610666:101685414:-
23848	FBXW8	1.55589e-17	3.81639e-16	chr12:116992897:+	chr12:117029416:+	2.75587	3.62216e-19	-2.44509	6.12906e-13	+	1	-2.44509	15.4183	36519	chr12,116992897,117029416	1	chr12:FBXW8:116992897:117029416:+
23849	FBXW8	1.55589e-17	3.81639e-16	chr12:116992897:+	chr12:117032498:+	2.94989	6.04509e-22	-2.11334	2.18908e-10	+	1	-2.11334	15.4183	39601	chr12,116992897,117032498	1	chr12:FBXW8:116992897:117032498:+
23850	FBXW8	1.55589e-17	3.81639e-16	chr12:117029416:+	chr12:117032498:+	0.194022	0.056348	0.33176	0.0328186	+	1	0.33176	15.4183	3082	chr12,117029416,117032498	1	chr12:FBXW8:117029416:117032498:+
23936	FEM1A	5.9796e-08	4.92032e-07	chr19:4794697:+	chr19:4795559:+	1.13087	2.60306e-14	1.4038	4.23333e-07	+	1	1.4038	6.30801	862	chr19,4794697,4795559	1	chr19:FEM1A:4794697:4795559:+
24037	FGF13	8.70267e-06	5.20541e-05	chrX:138631576:-	chrX:138632076:-	-0.959392	4.6124e-31	-0.626236	1.35568e-05	-	-1	0.626236	4.28355	500	chrX,138631576,138632076	1	chrX:FGF13:138631576:138632076:-
24062	FGFBP3	9.18172e-06	5.46652e-05	chr10:91906966:-	chr10:91907755:-	1.15817	5.2551e-17	-0.761031	1.32391e-05	-	-1	0.761031	4.26229	789	chr10,91906966,91907755	1	chr10:FGFBP3:91906966:91907755:-
24091	FHL1	5.35833e-35	5.02455e-33	chrX:136210067:+	chrX:136211253:+	-0.508369	3.85744e-23	-0.64121	7.12829e-13	+	1	-0.64121	32.2989	1186	chrX,136210067,136211253	1	chrX:FHL1:136210067:136211253:+
24092	FHL1	5.35833e-35	5.02455e-33	chrX:136210067:+	chrX:136211354:+	0.73824	4.32568e-83	0.849853	4.23402e-54	+	1	0.849853	32.2989	1287	chrX,136210067,136211354	1	chrX:FHL1:136210067:136211354:+
24093	FHL1	5.35833e-35	5.02455e-33	chrX:136211253:+	chrX:136211354:+	1.24661	1.08676e-161	1.49106	4.89275e-77	+	1	1.49106	32.2989	101	chrX,136211253,136211354	1	chrX:FHL1:136211253:136211354:+
24134	FIG4	1.31054e-17	3.23218e-16	chr6:109738412:+	chr6:109739765:+	-0.259624	0.00267354	0.570617	4.10329e-05	+	1	0.570617	15.4905	1353	chr6,109738412,109739765	1	chr6:FIG4:109738412:109739765:+
24135	FIG4	1.31054e-17	3.23218e-16	chr6:109738412:+	chr6:109825426:+	0.244857	0.00130736	1.12239	8.66327e-21	+	1	1.12239	15.4905	87014	chr6,109738412,109825426	1	chr6:FIG4:109738412:109825426:+
24136	FIG4	1.31054e-17	3.23218e-16	chr6:109739765:+	chr6:109825426:+	0.504481	8.66019e-10	0.551772	2.11476e-06	+	1	0.551772	15.4905	85661	chr6,109739765,109825426	1	chr6:FIG4:109739765:109825426:+
24137	FIGN	1.1838e-06	8.25454e-06	chr2:163602652:-	chr2:163605632:-	-0.130937	0.286018	0.824085	2.84835e-08	-	-1	-0.824085	5.08331	2980	chr2,163602652,163605632	1	chr2:FIGN:163602652:163605632:-
24138	FIGN	1.1838e-06	8.25454e-06	chr2:163602652:-	chr2:163732886:-	-0.927719	3.9384e-09	0.227555	0.248386	-	-1	-0.227555	5.08331	130234	chr2,163602652,163732886	1	chr2:FIGN:163602652:163732886:-
24139	FIGN	1.1838e-06	8.25454e-06	chr2:163605632:-	chr2:163732886:-	-0.796782	7.10705e-07	-0.59653	0.00207346	-	-1	0.59653	5.08331	127254	chr2,163605632,163732886	1	chr2:FIGN:163605632:163732886:-
24171	FITM2	1.14092e-05	6.66054e-05	chr20:44302840:-	chr20:44306556:-	-1.44766	2.14016e-32	-0.852384	1.03731e-05	-	-1	0.852384	4.17649	3716	chr20,44302840,44306556	1	chr20:FITM2:44302840:44306556:-
24172	FITM2	1.14092e-05	6.66054e-05	chr20:44302840:-	chr20:44310206:-	-1.37446	4.78486e-31	-0.395929	0.0182406	-	-1	0.395929	4.17649	7366	chr20,44302840,44310206	1	chr20:FITM2:44302840:44310206:-
24173	FITM2	1.14092e-05	6.66054e-05	chr20:44306556:-	chr20:44310206:-	0.0732034	0.63162	0.456455	0.0531656	-	-1	-0.456455	4.17649	3650	chr20,44306556,44310206	1	chr20:FITM2:44306556:44310206:-
24196	FKBP3	1.24404e-07	9.85814e-07	chr14:45115490:-	chr14:45115965:-	2.25403	4.6428e-131	-0.286531	0.0111764	-	-1	0.286531	6.00621	475	chr14,45115490,45115965	1	chr14:FKBP3:45115490:45115965:-
24197	FKBP3	1.24404e-07	9.85814e-07	chr14:45115490:-	chr14:45116118:-	2.25652	2.24425e-131	-0.672396	3.65848e-09	-	-1	0.672396	6.00621	628	chr14,45115490,45116118	1	chr14:FKBP3:45115490:45116118:-
24198	FKBP3	1.24404e-07	9.85814e-07	chr14:45115490:-	chr14:45133888:-	1.28802	2.29477e-38	-1.43755	5.13883e-27	-	-1	1.43755	6.00621	18398	chr14,45115490,45133888	1	chr14:FKBP3:45115490:45133888:-
24199	FKBP3	1.24404e-07	9.85814e-07	chr14:45115965:-	chr14:45116118:-	0.00248447	0.950862	-0.385865	7.35699e-13	-	-1	0.385865	6.00621	153	chr14,45115965,45116118	1	chr14:FKBP3:45115965:45116118:-
24200	FKBP3	1.24404e-07	9.85814e-07	chr14:45115965:-	chr14:45133888:-	-0.966014	1.00205e-70	-1.15102	3.94508e-39	-	-1	1.15102	6.00621	17923	chr14,45115965,45133888	1	chr14:FKBP3:45115965:45133888:-
24201	FKBP3	1.24404e-07	9.85814e-07	chr14:45116118:-	chr14:45133888:-	-0.968499	3.97034e-71	-0.765153	1.05393e-17	-	-1	0.765153	6.00621	17770	chr14,45116118,45133888	1	chr14:FKBP3:45116118:45133888:-
24202	FKBP4	7.47069e-11	8.68878e-10	chr12:2803258:+	chr12:2803942:+	1.94591	1.7353e-122	0.888892	2.83936e-10	+	1	0.888892	9.06104	684	chr12,2803258,2803942	1	chr12:FKBP4:2803258:2803942:+
24203	FKBP5	2.01708e-14	3.49861e-13	chr6:35572940:-	chr6:35573644:-	2.16072	1.03451e-50	-1.24352	1.61499e-08	-	-1	1.24352	12.4561	704	chr6,35572940,35573644	1	chr6:FKBP5:35572940:35573644:-
24204	FKBP5	2.01708e-14	3.49861e-13	chr6:35572940:-	chr6:35574742:-	0.743939	7.3537e-06	-2.87253	4.96761e-10	-	-1	2.87253	12.4561	1802	chr6,35572940,35574742	1	chr6:FKBP5:35572940:35574742:-
24205	FKBP5	2.01708e-14	3.49861e-13	chr6:35572940:-	chr6:35575432:-	0.902163	2.55391e-08	-19.545	0.98363	-	-1	19.545	12.4561	2492	chr6,35572940,35575432	1	chr6:FKBP5:35572940:35575432:-
24206	FKBP5	2.01708e-14	3.49861e-13	chr6:35572940:-	chr6:35619122:-	1.75294	2.27134e-32	-1.85278	1.92707e-13	-	-1	1.85278	12.4561	46182	chr6,35572940,35619122	1	chr6:FKBP5:35572940:35619122:-
24207	FKBP5	2.01708e-14	3.49861e-13	chr6:35573644:-	chr6:35574742:-	-1.41678	1.66905e-41	-1.62901	0.000150618	-	-1	1.62901	12.4561	1098	chr6,35573644,35574742	1	chr6:FKBP5:35573644:35574742:-
24208	FKBP5	2.01708e-14	3.49861e-13	chr6:35573644:-	chr6:35575432:-	-1.25855	2.63052e-37	-17.2864	0.975951	-	-1	17.2864	12.4561	1788	chr6,35573644,35575432	1	chr6:FKBP5:35573644:35575432:-
24209	FKBP5	2.01708e-14	3.49861e-13	chr6:35573644:-	chr6:35619122:-	-0.407777	2.7475e-08	-0.609263	0.00114641	-	-1	0.609263	12.4561	45478	chr6,35573644,35619122	1	chr6:FKBP5:35573644:35619122:-
24210	FKBP5	2.01708e-14	3.49861e-13	chr6:35574742:-	chr6:35575432:-	0.158224	0.217238	-15.8444	0.979925	-	-1	15.8444	12.4561	690	chr6,35574742,35575432	1	chr6:FKBP5:35574742:35575432:-
24211	FKBP5	2.01708e-14	3.49861e-13	chr6:35574742:-	chr6:35619122:-	1.009	4.68733e-20	1.01975	0.0225655	-	-1	-1.01975	12.4561	44380	chr6,35574742,35619122	1	chr6:FKBP5:35574742:35619122:-
24212	FKBP5	2.01708e-14	3.49861e-13	chr6:35575432:-	chr6:35619122:-	0.850776	2.74251e-16	16.6948	0.976979	-	-1	-16.6948	12.4561	43690	chr6,35575432,35619122	1	chr6:FKBP5:35575432:35619122:-
24213	FKBP9	1.17731e-10	1.33815e-09	chr7:33005575:+	chr7:33006928:+	0.776846	3.43825e-17	1.00561	5.67786e-10	+	1	1.00561	8.8735	1353	chr7,33005575,33006928	1	chr7:FKBP9:33005575:33006928:+
24233	FLII	8.48977e-10	8.66495e-09	chr17:18244836:-	chr17:18246706:-	-1.54369	3.98044e-48	-1.11069	5.08752e-09	-	-1	1.11069	8.06223	1870	chr17,18244836,18246706	1	chr17:FLII:18244836:18246706:-
24234	FLNA	2.48744e-16	5.36976e-15	chrX:154348531:-	chrX:154367869:-	-2.35083	8.26584e-113	-1.5261	4.08755e-14	-	-1	1.5261	14.27	19338	chrX,154348531,154367869	1	chrX:FLNA:154348531:154367869:-
24241	FLOT2	2.82622e-14	4.85527e-13	chr17:28879339:-	chr17:28895286:-	-1.832	2.77926e-70	0.867611	3.94573e-13	-	-1	-0.867611	12.3138	15947	chr17,28879339,28895286	1	chr17:FLOT2:28879339:28895286:-
24288	FMC1	7.3507e-65	3.151e-62	chr7:139341005:+	chr7:139345758:+	-0.649242	6.63492e-16	2.59667	7.33978e-45	+	1	2.59667	61.5016	4753	chr7,139341005,139345758	1	chr7:FMC1:139341005:139345758:+
24289	FMC1	7.3507e-65	3.151e-62	chr7:139341005:+	chr7:139345891:+	-1.29868	2.4029e-37	2.26478	2.6729e-27	+	1	2.26478	61.5016	4886	chr7,139341005,139345891	1	chr7:FMC1:139341005:139345891:+
24290	FMC1	7.3507e-65	3.151e-62	chr7:139345758:+	chr7:139345891:+	-0.649443	5.23449e-09	-0.331892	0.0359664	+	1	-0.331892	61.5016	133	chr7,139345758,139345891	1	chr7:FMC1:139345758:139345891:+
24406	FNDC3B	7.63058e-07	5.46899e-06	chr3:172057922:+	chr3:172221700:+	0.95247	0.0613137	-0.728113	0.171666	+	1	-0.728113	5.26209	163778	chr3,172057922,172221700	1	chr3:FNDC3B:172057922:172221700:+
24407	FNDC3B	7.63058e-07	5.46899e-06	chr3:172057922:+	chr3:172397674:+	3.56284	4.45789e-16	-2.16507	2.22594e-06	+	1	-2.16507	5.26209	339752	chr3,172057922,172397674	1	chr3:FNDC3B:172057922:172397674:+
24408	FNDC3B	7.63058e-07	5.46899e-06	chr3:172057922:+	chr3:172399405:+	2.81997	2.34781e-10	-1.75807	0.000157825	+	1	-1.75807	5.26209	341483	chr3,172057922,172399405	1	chr3:FNDC3B:172057922:172399405:+
24409	FNDC3B	7.63058e-07	5.46899e-06	chr3:172057922:+	chr3:172400632:+	2.32213	2.9742e-07	-1.23944	0.00877055	+	1	-1.23944	5.26209	342710	chr3,172057922,172400632	1	chr3:FNDC3B:172057922:172400632:+
24410	FNDC3B	7.63058e-07	5.46899e-06	chr3:172221700:+	chr3:172397674:+	2.61037	6.53845e-21	-1.43695	2.10204e-06	+	1	-1.43695	5.26209	175974	chr3,172221700,172397674	1	chr3:FNDC3B:172221700:172397674:+
24411	FNDC3B	7.63058e-07	5.46899e-06	chr3:172221700:+	chr3:172399405:+	1.8675	9.69767e-11	-1.02996	0.00106051	+	1	-1.02996	5.26209	177705	chr3,172221700,172399405	1	chr3:FNDC3B:172221700:172399405:+
24412	FNDC3B	7.63058e-07	5.46899e-06	chr3:172221700:+	chr3:172400632:+	1.36966	5.2676e-06	-0.511327	0.116396	+	1	-0.511327	5.26209	178932	chr3,172221700,172400632	1	chr3:FNDC3B:172221700:172400632:+
24413	FNDC3B	7.63058e-07	5.46899e-06	chr3:172397674:+	chr3:172399405:+	-0.742871	6.92727e-09	0.406999	0.00942525	+	1	0.406999	5.26209	1731	chr3,172397674,172399405	1	chr3:FNDC3B:172397674:172399405:+
24414	FNDC3B	7.63058e-07	5.46899e-06	chr3:172397674:+	chr3:172400632:+	-1.24071	7.02467e-16	0.925628	1.97719e-07	+	1	0.925628	5.26209	2958	chr3,172397674,172400632	1	chr3:FNDC3B:172397674:172400632:+
24415	FNDC3B	7.63058e-07	5.46899e-06	chr3:172399405:+	chr3:172400632:+	-0.497838	0.0037369	0.518629	0.00851829	+	1	0.518629	5.26209	1227	chr3,172399405,172400632	1	chr3:FNDC3B:172399405:172400632:+
24416	FNDC4	9.45875e-15	1.6928e-13	chr2:27491883:-	chr2:27492666:-	-1.42423	2.60196e-55	-1.08542	3.22948e-14	-	-1	1.08542	12.7714	783	chr2,27491883,27492666	1	chr2:FNDC4:27491883:27492666:-
24459	FNTA	1.52164e-27	8.30168e-26	chr8:43085660:+	chr8:43085785:+	0.481068	8.28711e-09	1.53044	2.49391e-24	+	1	1.53044	25.0808	125	chr8,43085660,43085785	1	chr8:FNTA:43085660:43085785:+
24518	FOXG1	2.05006e-25	9.86878e-24	chr14:28769199:+	chr14:28769665:+	1.13856	7.13753e-196	0.617808	3.19253e-25	+	1	0.617808	23.0057	466	chr14,28769199,28769665	1	chr14:FOXG1:28769199:28769665:+
24519	FOXG1	2.05006e-25	9.86878e-24	chr14:28769199:+	chr14:28770277:+	-1.40303	1.10435e-78	0.486737	7.59008e-06	+	1	0.486737	23.0057	1078	chr14,28769199,28770277	1	chr14:FOXG1:28769199:28770277:+
24520	FOXG1	2.05006e-25	9.86878e-24	chr14:28769665:+	chr14:28770277:+	-2.54159	1.24116e-292	-0.131071	0.180956	+	1	-0.131071	23.0057	612	chr14,28769665,28770277	1	chr14:FOXG1:28769665:28770277:+
24521	FOXJ2	2.48344e-06	1.6511e-05	chr12:8053761:+	chr12:8055503:+	1.48948	1.01298e-49	0.821936	5.69312e-06	+	1	0.821936	4.78223	1742	chr12,8053761,8055503	1	chr12:FOXJ2:8053761:8055503:+
24564	FOXN2	4.2749e-07	3.14144e-06	chr2:48346626:+	chr2:48346737:+	-0.935159	1.08548e-10	-1.6369	8.27152e-05	+	1	-1.6369	5.50287	111	chr2,48346626,48346737	1	chr2:FOXN2:48346626:48346737:+
24565	FOXN2	4.2749e-07	3.14144e-06	chr2:48346626:+	chr2:48379290:+	-0.0552361	0.616583	1.10545	1.36063e-11	+	1	1.10545	5.50287	32664	chr2,48346626,48379290	1	chr2:FOXN2:48346626:48379290:+
24566	FOXN2	4.2749e-07	3.14144e-06	chr2:48346737:+	chr2:48379290:+	0.879923	1.68836e-09	2.74235	1.75242e-11	+	1	2.74235	5.50287	32553	chr2,48346737,48379290	1	chr2:FOXN2:48346737:48379290:+
24626	FOXRED1	4.02955e-08	3.39327e-07	chr11:126270658:+	chr11:126278126:+	1.28913	2.20948e-60	0.611828	4.05706e-08	+	1	0.611828	6.46938	7468	chr11,126270658,126278126	1	chr11:FOXRED1:126270658:126278126:+
24628	FPGS	1.73989e-08	1.53855e-07	chr9:127806022:+	chr9:127814062:+	1.01473	1.0574e-16	1.24884	6.87811e-09	+	1	1.24884	6.81289	8040	chr9,127806022,127814062	1	chr9:FPGS:127806022:127814062:+
24629	FPGS	1.73989e-08	1.53855e-07	chr9:127806022:+	chr9:127814506:+	0.154854	0.277988	0.790047	0.00126	+	1	0.790047	6.81289	8484	chr9,127806022,127814506	1	chr9:FPGS:127806022:127814506:+
24630	FPGS	1.73989e-08	1.53855e-07	chr9:127814062:+	chr9:127814506:+	-0.859877	1.05313e-13	-0.458798	0.00561422	+	1	-0.458798	6.81289	444	chr9,127814062,127814506	1	chr9:FPGS:127814062:127814506:+
24677	FRG1	7.91674e-37	8.2868e-35	chr4:189955145:+	chr4:189961890:+	-2.67997	4.22779e-149	1.19383	2.58917e-17	+	1	1.19383	34.0816	6745	chr4,189955145,189961890	1	chr4:FRG1:189955145:189961890:+
24678	FRG1	7.91674e-37	8.2868e-35	chr4:189955145:+	chr4:189963192:+	-2.65374	8.13501e-150	1.38271	1.10561e-24	+	1	1.38271	34.0816	8047	chr4,189955145,189963192	1	chr4:FRG1:189955145:189963192:+
24679	FRG1	7.91674e-37	8.2868e-35	chr4:189961890:+	chr4:189963192:+	0.026231	0.851447	0.18888	0.30053	+	1	0.18888	34.0816	1302	chr4,189961890,189963192	1	chr4:FRG1:189961890:189963192:+
24723	FRMD6	3.36605e-07	2.5063e-06	chr14:51603959:+	chr14:51619392:+	1.68141	0.00022029	-1.60661	0.000692257	+	1	-1.60661	5.60097	15433	chr14,51603959,51619392	1	chr14:FRMD6:51603959:51619392:+
24724	FRMD6	3.36605e-07	2.5063e-06	chr14:51603959:+	chr14:51730459:+	3.36231	2.56935e-15	-2.0944	1.76166e-06	+	1	-2.0944	5.60097	126500	chr14,51603959,51730459	1	chr14:FRMD6:51603959:51730459:+
24725	FRMD6	3.36605e-07	2.5063e-06	chr14:51603959:+	chr14:51730727:+	2.6726	6.16387e-10	-1.26946	0.00430483	+	1	-1.26946	5.60097	126768	chr14,51603959,51730727	1	chr14:FRMD6:51603959:51730727:+
24726	FRMD6	3.36605e-07	2.5063e-06	chr14:51619392:+	chr14:51730459:+	1.6809	1.11896e-17	-0.487794	0.0280257	+	1	-0.487794	5.60097	111067	chr14,51619392,51730459	1	chr14:FRMD6:51619392:51730459:+
24727	FRMD6	3.36605e-07	2.5063e-06	chr14:51619392:+	chr14:51730727:+	0.991192	2.65982e-06	0.337149	0.150521	+	1	0.337149	5.60097	111335	chr14,51619392,51730727	1	chr14:FRMD6:51619392:51730727:+
24728	FRMD6	3.36605e-07	2.5063e-06	chr14:51730459:+	chr14:51730727:+	-0.689705	2.98048e-07	0.824942	4.6708e-08	+	1	0.824942	5.60097	268	chr14,51730459,51730727	1	chr14:FRMD6:51730459:51730727:+
24772	FSCN1	1.39947e-07	1.09835e-06	chr7:5606059:+	chr7:5606400:+	-0.518098	6.46477e-05	-0.11051	0.671349	+	1	-0.11051	5.95926	341	chr7,5606059,5606400	1	chr7:FSCN1:5606059:5606400:+
24773	FSCN1	1.39947e-07	1.09835e-06	chr7:5606059:+	chr7:5606649:+	2.22697	4.28162e-157	0.838673	1.52845e-07	+	1	0.838673	5.95926	590	chr7,5606059,5606649	1	chr7:FSCN1:5606059:5606649:+
24774	FSCN1	1.39947e-07	1.09835e-06	chr7:5606400:+	chr7:5606649:+	2.74507	4.02265e-148	0.949184	8.22705e-06	+	1	0.949184	5.95926	249	chr7,5606400,5606649	1	chr7:FSCN1:5606400:5606649:+
24902	FTSJ3	3.74789e-15	6.99969e-14	chr17:63819433:-	chr17:63819547:-	0.721785	1.09486e-08	-1.40744	2.38253e-14	-	-1	1.40744	13.1549	114	chr17,63819433,63819547	1	chr17:FTSJ3:63819433:63819547:-
24963	FUNDC1	2.35502e-11	2.90012e-10	chrX:44523639:-	chrX:44523880:-	0.164369	0.128231	-0.969168	3.9857e-11	-	-1	0.969168	9.53758	241	chrX,44523639,44523880	1	chrX:FUNDC1:44523639:44523880:-
24992	FUT4	5.0991e-06	3.16566e-05	chr11:94546837:+	chr11:94549895:+	0.405465	0.0295857	-1.15006	7.70099e-06	+	1	-1.15006	4.49954	3058	chr11,94546837,94549895	1	chr11:FUT4:94546837:94549895:+
25035	FXN	1.94145e-07	1.48613e-06	chr9:69072806:+	chr9:69073065:+	-0.419854	0.00197214	1.36006	6.95086e-11	+	1	1.36006	5.82794	259	chr9,69072806,69073065	1	chr9:FXN:69072806:69073065:+
25036	FXN	1.94145e-07	1.48613e-06	chr9:69072806:+	chr9:69074894:+	0.419128	0.000138933	0.613671	0.00132927	+	1	0.613671	5.82794	2088	chr9,69072806,69074894	1	chr9:FXN:69072806:69074894:+
25037	FXN	1.94145e-07	1.48613e-06	chr9:69073065:+	chr9:69074894:+	0.838982	2.90017e-11	-0.746389	1.33178e-05	+	1	-0.746389	5.82794	1829	chr9,69073065,69074894	1	chr9:FXN:69073065:69074894:+
25262	GABARAPL1	1.37693e-16	3.05298e-15	chr12:10222556:+	chr12:10223087:+	1.75833	0	0.563095	6.93928e-16	+	1	0.563095	14.5153	531	chr12,10222556,10223087	1	chr12:GABARAPL1:10222556:10223087:+
25263	GABBR1	1.68126e-60	5.60545e-58	chr6:29602238:-	chr6:29602469:-	-1.38006	0	-0.861384	5.90391e-57	-	-1	0.861384	57.2514	231	chr6,29602238,29602469	1	chr6:GABBR1:29602238:29602469:-
25325	GABRA5	5.2741e-14	8.72747e-13	chr15:26883876:+	chr15:26884712:+	-0.182673	0.306153	-0.0910227	0.656745	+	1	-0.0910227	12.0591	836	chr15,26883876,26884712	1	chr15:GABRA5:26883876:26884712:+
25326	GABRA5	5.2741e-14	8.72747e-13	chr15:26883876:+	chr15:26944073:+	-1.35345	3.46742e-07	0.4122	0.159987	+	1	0.4122	12.0591	60197	chr15,26883876,26944073	1	chr15:GABRA5:26883876:26944073:+
25327	GABRA5	5.2741e-14	8.72747e-13	chr15:26883876:+	chr15:26949208:+	2.73976	6.7615e-108	-1.15168	1.13018e-15	+	1	-1.15168	12.0591	65332	chr15,26883876,26949208	1	chr15:GABRA5:26883876:26949208:+
25328	GABRA5	5.2741e-14	8.72747e-13	chr15:26884712:+	chr15:26944073:+	-1.17077	1.55493e-05	0.503223	0.0940378	+	1	0.503223	12.0591	59361	chr15,26884712,26944073	1	chr15:GABRA5:26884712:26944073:+
25329	GABRA5	5.2741e-14	8.72747e-13	chr15:26884712:+	chr15:26949208:+	2.92244	2.13477e-103	-1.06065	1.85971e-11	+	1	-1.06065	12.0591	64496	chr15,26884712,26949208	1	chr15:GABRA5:26884712:26949208:+
25330	GABRA5	5.2741e-14	8.72747e-13	chr15:26944073:+	chr15:26949208:+	4.09321	6.09683e-66	-1.56388	2.62928e-09	+	1	-1.56388	12.0591	5135	chr15,26944073,26949208	1	chr15:GABRA5:26944073:26949208:+
25346	GABRB2	1.86503e-31	1.39908e-29	chr5:161288436:-	chr5:161290098:-	0.176456	1.63392e-09	0.455796	2.18701e-31	-	-1	-0.455796	28.8542	1662	chr5,161288436,161290098	1	chr5:GABRB2:161288436:161290098:-
25396	GADD45A	1.87114e-08	1.64653e-07	chr1:67688000:+	chr1:67688331:+	-0.314569	0.113173	1.94333	2.92338e-07	+	1	1.94333	6.78343	331	chr1,67688000,67688331	1	chr1:GADD45A:67688000:67688331:+
25398	GADD45GIP1	4.58619e-48	9.60113e-46	chr19:12954160:-	chr19:12954295:-	-1.35533	1.12187e-50	-2.7139	2.60316e-30	-	-1	2.7139	45.0177	135	chr19,12954160,12954295	1	chr19:GADD45GIP1:12954160:12954295:-
25399	GAK	2.21809e-54	5.87271e-52	chr4:849277:-	chr4:912735:-	-1.72678	2.12387e-292	-1.64789	8.52165e-40	-	-1	1.64789	51.2312	63458	chr4,849277,912735	1	chr4:GAK:849277:912735:-
25400	GAL3ST3	6.84138e-10	7.07887e-09	chr11:66040810:-	chr11:66041952:-	0.128175	0.403044	1.37468	2.02326e-09	-	-1	-1.37468	8.15004	1142	chr11,66040810,66041952	1	chr11:GAL3ST3:66040810:66041952:-
25490	GALNT15	3.45083e-15	6.49883e-14	chr3:16227938:+	chr3:16229037:+	-0.610811	6.49027e-07	1.1986	6.06054e-07	+	1	1.1986	13.1872	1099	chr3,16227938,16229037	1	chr3:GALNT15:16227938:16229037:+
25491	GALNT15	3.45083e-15	6.49883e-14	chr3:16227938:+	chr3:16229750:+	-1.13084	1.69918e-14	1.97814	1.08967e-15	+	1	1.97814	13.1872	1812	chr3,16227938,16229750	1	chr3:GALNT15:16227938:16229750:+
25492	GALNT15	3.45083e-15	6.49883e-14	chr3:16229037:+	chr3:16229750:+	-0.520032	0.00131258	0.779543	0.000723198	+	1	0.779543	13.1872	713	chr3,16229037,16229750	1	chr3:GALNT15:16229037:16229750:+
25493	GALNT16	4.3751e-19	1.23463e-17	chr14:69352997:+	chr14:69354466:+	2.06046	9.70456e-128	1.56671	5.06559e-15	+	1	1.56671	16.9085	1469	chr14,69352997,69354466	1	chr14:GALNT16:69352997:69354466:+
25575	GAN	1.02339e-11	1.31608e-10	chr16:81377939:+	chr16:81378748:+	0.306374	0.0158378	1.42041	1.11156e-10	+	1	1.42041	9.88072	809	chr16,81377939,81378748	1	chr16:GAN:81377939:81378748:+
25579	GANC	3.64368e-06	2.34121e-05	chr15:42274280:+	chr15:42356935:+	1.08797	1.23803e-29	0.830785	9.35819e-06	+	1	0.830785	4.63056	82655	chr15,42274280,42356935	1	chr15:GANC:42274280:42356935:+
25580	GAP43	8.95501e-06	5.34569e-05	chr3:115721166:+	chr3:115721424:+	0.249283	2.6482e-23	-0.137166	9.1315e-06	+	1	-0.137166	4.272	258	chr3,115721166,115721424	1	chr3:GAP43:115721166:115721424:+
25732	GCC1	1.31621e-05	7.63926e-05	chr7:127580228:-	chr7:127580628:-	1.09329	9.79911e-16	-0.774616	1.703e-05	-	-1	0.774616	4.11695	400	chr7,127580228,127580628	1	chr7:GCC1:127580228:127580628:-
25799	GCN1	9.96695e-08	7.97533e-07	chr12:120127268:-	chr12:120127757:-	-1.6883	4.42604e-58	-0.931	2.67094e-07	-	-1	0.931	6.09825	489	chr12,120127268,120127757	1	chr12:GCN1:120127268:120127757:-
25800	GCNA	1.40461e-27	7.75724e-26	chrX:71612308:+	chrX:71613583:+	1.33096	8.17963e-39	-1.22286	5.47674e-25	+	1	-1.22286	25.1103	1275	chrX,71612308,71613583	1	chrX:GCNA:71612308:71613583:+
25801	GCNT4	3.2235e-11	3.91077e-10	chr5:75025346:-	chr5:75025610:-	-0.188557	0.0298047	-0.760871	3.63554e-11	-	-1	0.760871	9.40774	264	chr5,75025346,75025610	1	chr5:GCNT4:75025346:75025610:-
25805	GCSH	1.7452e-18	4.6343e-17	chr16:81082214:-	chr16:81082319:-	1.316	2.57005e-44	1.43067	3.68661e-24	-	-1	-1.43067	16.334	105	chr16,81082214,81082319	1	chr16:GCSH:81082214:81082319:-
25806	GCSH	1.7452e-18	4.6343e-17	chr16:81082214:-	chr16:81084393:-	0.638712	6.63289e-10	0.495987	0.00149537	-	-1	-0.495987	16.334	2179	chr16,81082214,81084393	1	chr16:GCSH:81082214:81084393:-
25807	GCSH	1.7452e-18	4.6343e-17	chr16:81082319:-	chr16:81084393:-	-0.677288	1.185e-19	-0.934679	1.25409e-21	-	-1	0.934679	16.334	2074	chr16,81082319,81084393	1	chr16:GCSH:81082319:81084393:-
25863	GDF11	1.7752e-23	7.19835e-22	chr12:55750354:+	chr12:55752874:+	0.201832	0.102105	1.66671	9.36607e-12	+	1	1.66671	21.1428	2520	chr12,55750354,55752874	1	chr12:GDF11:55750354:55752874:+
25864	GDF11	1.7752e-23	7.19835e-22	chr12:55750354:+	chr12:55754007:+	-0.0291755	0.823067	2.34401	6.86051e-22	+	1	2.34401	21.1428	3653	chr12,55750354,55754007	1	chr12:GDF11:55750354:55754007:+
25865	GDF11	1.7752e-23	7.19835e-22	chr12:55752874:+	chr12:55754007:+	-0.231007	0.0634561	0.677294	2.0321e-05	+	1	0.677294	21.1428	1133	chr12,55752874,55754007	1	chr12:GDF11:55752874:55754007:+
25867	GDI1	4.24659e-152	9.55695e-149	chrX:154443346:+	chrX:154443467:+	1.80701	0	1.83675	4.07258e-108	+	1	1.83675	148.02	121	chrX,154443346,154443467	1	chrX:GDI1:154443346:154443467:+
25902	GEMIN2	3.4806e-12	4.71873e-11	chr14:39136784:+	chr14:39136924:+	0.0560146	0.630678	1.31783	2.64816e-11	+	1	1.31783	10.3262	140	chr14,39136784,39136924	1	chr14:GEMIN2:39136784:39136924:+
25931	GEMIN8	1.67121e-07	1.29364e-06	chrX:14006726:-	chrX:14008282:-	0.40815	0.00470974	-1.62598	9.33813e-14	-	-1	1.62598	5.88819	1556	chrX,14006726,14008282	1	chrX:GEMIN8:14006726:14008282:-
25932	GEMIN8	1.67121e-07	1.29364e-06	chrX:14006726:-	chrX:14008674:-	0.424107	0.00321837	-0.426404	0.0188501	-	-1	0.426404	5.88819	1948	chrX,14006726,14008674	1	chrX:GEMIN8:14006726:14008674:-
25933	GEMIN8	1.67121e-07	1.29364e-06	chrX:14008282:-	chrX:14008674:-	0.0159578	0.901209	1.19958	8.23745e-09	-	-1	-1.19958	5.88819	392	chrX,14008282,14008674	1	chrX:GEMIN8:14008282:14008674:-
25937	GET4	7.34117e-08	5.98056e-07	chr7:880425:+	chr7:895689:+	0.14197	0.217813	0.729252	2.48279e-05	+	1	0.729252	6.22326	15264	chr7,880425,895689	1	chr7:GET4:880425:895689:+
25938	GET4	7.34117e-08	5.98056e-07	chr7:880425:+	chr7:896434:+	1.84404	7.42833e-92	0.763033	1.2435e-07	+	1	0.763033	6.22326	16009	chr7,880425,896434	1	chr7:GET4:880425:896434:+
25939	GET4	7.34117e-08	5.98056e-07	chr7:895689:+	chr7:896434:+	1.70207	1.99206e-88	0.0337811	0.767576	+	1	0.0337811	6.22326	745	chr7,895689,896434	1	chr7:GET4:895689:896434:+
26076	GFPT2	3.68214e-25	1.72639e-23	chr5:180300698:-	chr5:180301209:-	-1.3722	2.42193e-35	-2.42578	1.98516e-15	-	-1	2.42578	22.7629	511	chr5,180300698,180301209	1	chr5:GFPT2:180300698:180301209:-
26077	GFPT2	3.68214e-25	1.72639e-23	chr5:180300698:-	chr5:180333078:-	-0.255089	0.000703373	-0.886025	7.94926e-15	-	-1	0.886025	22.7629	32380	chr5,180300698,180333078	1	chr5:GFPT2:180300698:180333078:-
26078	GFPT2	3.68214e-25	1.72639e-23	chr5:180301209:-	chr5:180333078:-	1.11711	9.65636e-23	1.53976	8.49911e-07	-	-1	-1.53976	22.7629	31869	chr5,180301209,180333078	1	chr5:GFPT2:180301209:180333078:-
26085	GFRA2	2.09696e-08	1.83713e-07	chr8:21692018:-	chr8:21692183:-	-1.22995	3.50386e-37	-1.27331	9.06264e-12	-	-1	1.27331	6.73586	165	chr8,21692018,21692183	1	chr8:GFRA2:21692018:21692183:-
26086	GFRA2	2.09696e-08	1.83713e-07	chr8:21692018:-	chr8:21788142:-	-0.101704	0.126991	-0.355686	0.000248217	-	-1	0.355686	6.73586	96124	chr8,21692018,21788142	1	chr8:GFRA2:21692018:21788142:-
26087	GFRA2	2.09696e-08	1.83713e-07	chr8:21692183:-	chr8:21788142:-	1.12824	7.52422e-31	0.917621	1.41206e-06	-	-1	-0.917621	6.73586	95959	chr8,21692183,21788142	1	chr8:GFRA2:21692183:21788142:-
26104	GGA3	3.869e-11	4.65627e-10	chr17:75236599:-	chr17:75236797:-	-0.506561	8.9692e-18	-0.576114	5.26778e-11	-	-1	0.576114	9.33196	198	chr17,75236599,75236797	1	chr17:GGA3:75236599:75236797:-
26105	GGCT	6.74931e-13	9.87924e-12	chr7:30496621:-	chr7:30503972:-	-0.566694	3.70802e-25	0.4626	1.06051e-12	-	-1	-0.4626	11.0053	7351	chr7,30496621,30503972	1	chr7:GGCT:30496621:30503972:-
26145	GHITM	3.26236e-08	2.77316e-07	chr10:84152345:+	chr10:84153122:+	1.89435	1.25854e-213	0.347942	0.000260533	+	1	0.347942	6.55703	777	chr10,84152345,84153122	1	chr10:GHITM:84152345:84153122:+
26146	GHITM	3.26236e-08	2.77316e-07	chr10:84152345:+	chr10:84153247:+	1.22586	8.39387e-81	0.765123	7.56264e-15	+	1	0.765123	6.55703	902	chr10,84152345,84153247	1	chr10:GHITM:84152345:84153247:+
26147	GHITM	3.26236e-08	2.77316e-07	chr10:84153122:+	chr10:84153247:+	-0.668495	2.87597e-70	0.417181	3.03592e-16	+	1	0.417181	6.55703	125	chr10,84153122,84153247	1	chr10:GHITM:84153122:84153247:+
26158	GIGYF1	1.54823e-22	5.85594e-21	chr7:100679507:-	chr7:100681389:-	0.0400053	0.40424	-0.672258	3.1385e-22	-	-1	0.672258	20.2324	1882	chr7,100679507,100681389	1	chr7:GIGYF1:100679507:100681389:-
26342	GLI4	2.96353e-08	2.54073e-07	chr8:143268447:+	chr8:143276931:+	2.4993	6.30199e-110	1.07055	1.29187e-07	+	1	1.07055	6.59504	8484	chr8,143268447,143276931	1	chr8:GLI4:143268447:143276931:+
26384	GLO1	1.52607e-18	4.0886e-17	chr6:38675984:-	chr6:38676953:-	-0.176793	0.0118469	-0.864408	6.76105e-18	-	-1	0.864408	16.3884	969	chr6,38675984,38676953	1	chr6:GLO1:38675984:38676953:-
26385	GLO1	1.52607e-18	4.0886e-17	chr6:38675984:-	chr6:38696703:-	-1.22335	9.35126e-35	-0.596062	1.94776e-05	-	-1	0.596062	16.3884	20719	chr6,38675984,38696703	1	chr6:GLO1:38675984:38696703:-
26386	GLO1	1.52607e-18	4.0886e-17	chr6:38676953:-	chr6:38696703:-	-1.04656	7.31913e-25	0.268346	0.0727498	-	-1	-0.268346	16.3884	19750	chr6,38676953,38696703	1	chr6:GLO1:38676953:38696703:-
26406	GLRX2	1.12883e-08	1.03165e-07	chr1:193090867:-	chr1:193092305:-	-0.232332	0.0179651	-0.298648	0.0870664	-	-1	0.298648	6.98647	1438	chr1,193090867,193092305	1	chr1:GLRX2:193090867:193092305:-
26407	GLRX2	1.12883e-08	1.03165e-07	chr1:193090867:-	chr1:193096440:-	0.820818	1.10538e-25	0.876218	1.3155e-12	-	-1	-0.876218	6.98647	5573	chr1,193090867,193096440	1	chr1:GLRX2:193090867:193096440:-
26408	GLRX2	1.12883e-08	1.03165e-07	chr1:193092305:-	chr1:193096440:-	1.05315	3.99142e-35	1.17487	1.69577e-15	-	-1	-1.17487	6.98647	4135	chr1,193092305,193096440	1	chr1:GLRX2:193092305:193096440:-
26437	GLRX5	6.17173e-11	7.27198e-10	chr14:95535367:+	chr14:95543946:+	-1.00156	4.47099e-09	1.19981	3.8565e-07	+	1	1.19981	9.13835	8579	chr14,95535367,95543946	1	chr14:GLRX5:95535367:95543946:+
26438	GLRX5	6.17173e-11	7.27198e-10	chr14:95535367:+	chr14:95544494:+	0.542995	1.06369e-06	0.449811	0.0125918	+	1	0.449811	9.13835	9127	chr14,95535367,95544494	1	chr14:GLRX5:95535367:95544494:+
26439	GLRX5	6.17173e-11	7.27198e-10	chr14:95535367:+	chr14:95544637:+	1.87623	9.46064e-87	1.07768	5.6471e-12	+	1	1.07768	9.13835	9270	chr14,95535367,95544637	1	chr14:GLRX5:95535367:95544637:+
26440	GLRX5	6.17173e-11	7.27198e-10	chr14:95543946:+	chr14:95544494:+	1.54455	7.84719e-22	-0.750003	0.000315726	+	1	-0.750003	9.13835	548	chr14,95543946,95544494	1	chr14:GLRX5:95543946:95544494:+
26441	GLRX5	6.17173e-11	7.27198e-10	chr14:95543946:+	chr14:95544637:+	2.87779	5.99912e-82	-0.122138	0.515815	+	1	-0.122138	9.13835	691	chr14,95543946,95544637	1	chr14:GLRX5:95543946:95544637:+
26442	GLRX5	6.17173e-11	7.27198e-10	chr14:95544494:+	chr14:95544637:+	1.33324	3.42458e-69	0.627865	9.33019e-09	+	1	0.627865	9.13835	143	chr14,95544494,95544637	1	chr14:GLRX5:95544494:95544637:+
26465	GLT1D1	1.82785e-07	1.40156e-06	chr12:128881562:+	chr12:128983217:+	-0.186586	0.121303	-0.979765	8.99807e-07	+	1	-0.979765	5.85339	101655	chr12,128881562,128983217	1	chr12:GLT1D1:128881562:128983217:+
26466	GLT1D1	1.82785e-07	1.40156e-06	chr12:128881562:+	chr12:128984962:+	1.24819	6.322e-42	-0.61597	3.5638e-06	+	1	-0.61597	5.85339	103400	chr12,128881562,128984962	1	chr12:GLT1D1:128881562:128984962:+
26467	GLT1D1	1.82785e-07	1.40156e-06	chr12:128983217:+	chr12:128984962:+	1.43478	1.55065e-47	0.363795	0.0428737	+	1	0.363795	5.85339	1745	chr12,128983217,128984962	1	chr12:GLT1D1:128983217:128984962:+
26485	GLUD2	5.91869e-10	6.17381e-09	chrX:121048316:+	chrX:121049942:+	-1.37384	3.12869e-46	1.02639	4.03916e-10	+	1	1.02639	8.20945	1626	chrX,121048316,121049942	1	chrX:GLUD2:121048316:121049942:+
26547	GMEB2	1.30529e-16	2.9013e-15	chr20:63587605:-	chr20:63589825:-	-0.928938	2.31812e-19	-1.14167	3.06244e-10	-	-1	1.14167	14.5374	2220	chr20,63587605,63589825	1	chr20:GMEB2:63587605:63589825:-
26548	GMEB2	1.30529e-16	2.9013e-15	chr20:63587605:-	chr20:63601380:-	-0.910919	6.71156e-19	-1.05032	2.04833e-09	-	-1	1.05032	14.5374	13775	chr20,63587605,63601380	1	chr20:GMEB2:63587605:63601380:-
26549	GMEB2	1.30529e-16	2.9013e-15	chr20:63589825:-	chr20:63601380:-	0.0180185	0.883604	0.0913541	0.690336	-	-1	-0.0913541	14.5374	11555	chr20,63589825,63601380	1	chr20:GMEB2:63589825:63601380:-
26556	GMPR2	5.24997e-09	4.9539e-08	chr14:24239006:+	chr14:24239242:+	0.681171	8.66828e-21	0.643754	7.54656e-09	+	1	0.643754	7.30505	236	chr14,24239006,24239242	1	chr14:GMPR2:24239006:24239242:+
26738	GNAS	3.37936e-73	1.52105e-70	chr20:58894805:+	chr20:58911043:+	1.18878	0	-1.05872	1.10226e-173	+	1	-1.05872	69.8179	16238	chr20,58894805,58911043	1	chr20:GNAS:58894805:58911043:+
26739	GNAS	3.37936e-73	1.52105e-70	chr20:58894805:+	chr20:58911163:+	1.99064	0	-0.419419	6.90338e-38	+	1	-0.419419	69.8179	16358	chr20,58894805,58911163	1	chr20:GNAS:58894805:58911163:+
26740	GNAS	3.37936e-73	1.52105e-70	chr20:58911043:+	chr20:58911163:+	0.801859	0	0.639305	6.52619e-136	+	1	0.639305	69.8179	120	chr20,58911043,58911163	1	chr20:GNAS:58911043:58911163:+
26741	GNAZ	1.40351e-10	1.58128e-09	chr22:23124320:+	chr22:23124569:+	-1.8891	3.50044e-34	1.04208	3.06159e-07	+	1	1.04208	8.80099	249	chr22,23124320,23124569	1	chr22:GNAZ:23124320:23124569:+
26742	GNAZ	1.40351e-10	1.58128e-09	chr22:23124320:+	chr22:23125032:+	1.30323	4.4274e-94	0.609346	1.1232e-09	+	1	0.609346	8.80099	712	chr22,23124320,23125032	1	chr22:GNAZ:23124320:23125032:+
26743	GNAZ	1.40351e-10	1.58128e-09	chr22:23124569:+	chr22:23125032:+	3.19233	4.66396e-104	-0.43273	0.0201415	+	1	-0.43273	8.80099	463	chr22,23124569,23125032	1	chr22:GNAZ:23124569:23125032:+
26793	GNG10	9.6764e-54	2.48877e-51	chr9:111669729:+	chr9:111670113:+	-0.0234386	0.730972	1.43538	1.14301e-38	+	1	1.43538	50.604	384	chr9,111669729,111670113	1	chr9:GNG10:111669729:111670113:+
26794	GNG10	9.6764e-54	2.48877e-51	chr9:111669729:+	chr9:111670226:+	0.633487	1.19531e-26	1.43124	5.44475e-45	+	1	1.43124	50.604	497	chr9,111669729,111670226	1	chr9:GNG10:111669729:111670226:+
26795	GNG10	9.6764e-54	2.48877e-51	chr9:111670113:+	chr9:111670226:+	0.656926	4.01163e-28	-0.00413934	0.956707	+	1	-0.00413934	50.604	113	chr9,111670113,111670226	1	chr9:GNG10:111670113:111670226:+
26821	GNL3	6.29577e-11	7.39876e-10	chr3:52690826:+	chr3:52693389:+	0.538997	3.67595e-06	0.962936	1.51411e-05	+	1	0.962936	9.13084	2563	chr3,52690826,52693389	1	chr3:GNL3:52690826:52693389:+
26822	GNL3	6.29577e-11	7.39876e-10	chr3:52690826:+	chr3:52693767:+	0.446287	0.000165935	0.350152	0.141541	+	1	0.350152	9.13084	2941	chr3,52690826,52693767	1	chr3:GNL3:52690826:52693767:+
26823	GNL3	6.29577e-11	7.39876e-10	chr3:52690826:+	chr3:52694497:+	1.53725	2.51446e-51	1.45157	9.19444e-13	+	1	1.45157	9.13084	3671	chr3,52690826,52694497	1	chr3:GNL3:52690826:52694497:+
26824	GNL3	6.29577e-11	7.39876e-10	chr3:52693389:+	chr3:52693767:+	-0.0927094	0.365044	-0.612784	0.000430544	+	1	-0.612784	9.13084	378	chr3,52693389,52693767	1	chr3:GNL3:52693389:52693767:+
26825	GNL3	6.29577e-11	7.39876e-10	chr3:52693389:+	chr3:52694497:+	0.998255	1.45658e-33	0.488634	6.14647e-05	+	1	0.488634	9.13084	1108	chr3,52693389,52694497	1	chr3:GNL3:52693389:52694497:+
26826	GNL3	6.29577e-11	7.39876e-10	chr3:52693767:+	chr3:52694497:+	1.09096	3.11334e-37	1.10142	1.22075e-13	+	1	1.10142	9.13084	730	chr3,52693767,52694497	1	chr3:GNL3:52693767:52694497:+
26854	GNPDA1	4.30873e-20	1.33749e-18	chr5:142000674:-	chr5:142001808:-	-0.0959201	0.124061	-0.709566	1.19327e-14	-	-1	0.709566	17.8737	1134	chr5,142000674,142001808	1	chr5:GNPDA1:142000674:142001808:-
26855	GNPDA1	4.30873e-20	1.33749e-18	chr5:142000674:-	chr5:142004281:-	-2.0876	2.08517e-58	-2.68515	4.26122e-10	-	-1	2.68515	17.8737	3607	chr5,142000674,142004281	1	chr5:GNPDA1:142000674:142004281:-
26856	GNPDA1	4.30873e-20	1.33749e-18	chr5:142001808:-	chr5:142004281:-	-1.99168	9.2642e-53	-1.97558	4.86786e-06	-	-1	1.97558	17.8737	2473	chr5,142001808,142004281	1	chr5:GNPDA1:142001808:142004281:-
26924	GOLGA1	1.87802e-30	1.32078e-28	chr9:124878387:-	chr9:124879207:-	-0.578162	2.22266e-08	-1.28506	7.85746e-19	-	-1	1.28506	27.8792	820	chr9,124878387,124879207	1	chr9:GOLGA1:124878387:124879207:-
26925	GOLGA1	1.87802e-30	1.32078e-28	chr9:124878387:-	chr9:124879736:-	-0.985353	1.11893e-16	-1.5854	5.6907e-18	-	-1	1.5854	27.8792	1349	chr9,124878387,124879736	1	chr9:GOLGA1:124878387:124879736:-
26926	GOLGA1	1.87802e-30	1.32078e-28	chr9:124879207:-	chr9:124879736:-	-0.407191	0.00186251	-0.300345	0.15336	-	-1	0.300345	27.8792	529	chr9,124879207,124879736	1	chr9:GOLGA1:124879207:124879736:-
26987	GOLGA7B	2.84134e-12	3.89905e-11	chr10:97865776:+	chr10:97867748:+	1.81064	2.24848e-69	1.09578	1.63814e-12	+	1	1.09578	10.409	1972	chr10,97865776,97867748	1	chr10:GOLGA7B:97865776:97867748:+
26988	GOLGA7B	2.84134e-12	3.89905e-11	chr10:97865776:+	chr10:97868025:+	0.796171	4.146e-12	0.856617	3.78293e-07	+	1	0.856617	10.409	2249	chr10,97865776,97868025	1	chr10:GOLGA7B:97865776:97868025:+
26989	GOLGA7B	2.84134e-12	3.89905e-11	chr10:97865776:+	chr10:97871539:+	0.847465	1.03206e-13	1.11548	1.85715e-11	+	1	1.11548	10.409	5763	chr10,97865776,97871539	1	chr10:GOLGA7B:97865776:97871539:+
26990	GOLGA7B	2.84134e-12	3.89905e-11	chr10:97867748:+	chr10:97868025:+	-1.01447	5.87483e-42	-0.239161	0.0105116	+	1	-0.239161	10.409	277	chr10,97867748,97868025	1	chr10:GOLGA7B:97867748:97868025:+
26991	GOLGA7B	2.84134e-12	3.89905e-11	chr10:97867748:+	chr10:97871539:+	-0.963174	2.23026e-39	0.0197008	0.824348	+	1	0.0197008	10.409	3791	chr10,97867748,97871539	1	chr10:GOLGA7B:97867748:97871539:+
26992	GOLGA7B	2.84134e-12	3.89905e-11	chr10:97868025:+	chr10:97871539:+	0.0512933	0.566219	0.258862	0.0193144	+	1	0.258862	10.409	3514	chr10,97868025,97871539	1	chr10:GOLGA7B:97868025:97871539:+
27098	GORAB	1.06117e-18	2.89476e-17	chr1:170552559:+	chr1:170553446:+	-0.253346	0.0567194	1.7833	8.59027e-17	+	1	1.7833	16.5384	887	chr1,170552559,170553446	1	chr1:GORAB:170552559:170553446:+
27202	GPAM	4.29997e-19	1.21724e-17	chr10:112149865:-	chr10:112153266:-	-0.396731	0.0103259	-0.902552	0.000209057	-	-1	0.902552	16.9146	3401	chr10,112149865,112153266	1	chr10:GPAM:112149865:112153266:-
27203	GPAM	4.29997e-19	1.21724e-17	chr10:112149865:-	chr10:112180548:-	0.224312	0.0882067	-3.31535	3.51169e-14	-	-1	3.31535	16.9146	30683	chr10,112149865,112180548	1	chr10:GPAM:112149865:112180548:-
27204	GPAM	4.29997e-19	1.21724e-17	chr10:112153266:-	chr10:112180548:-	0.621044	2.81985e-05	-2.4128	2.12364e-07	-	-1	2.4128	16.9146	27282	chr10,112153266,112180548	1	chr10:GPAM:112153266:112180548:-
27381	GPD1L	4.3777e-12	5.86429e-11	chr3:32166120:+	chr3:32168486:+	-0.479277	0.000298017	0.267165	0.271111	+	1	0.267165	10.2318	2366	chr3,32166120,32168486	1	chr3:GPD1L:32166120:32168486:+
27382	GPD1L	4.3777e-12	5.86429e-11	chr3:32166120:+	chr3:32168709:+	1.56621	1.08445e-67	1.15876	3.76349e-12	+	1	1.15876	10.2318	2589	chr3,32166120,32168709	1	chr3:GPD1L:32166120:32168709:+
27383	GPD1L	4.3777e-12	5.86429e-11	chr3:32168486:+	chr3:32168709:+	2.04549	2.7546e-76	0.891597	2.90296e-06	+	1	0.891597	10.2318	223	chr3,32168486,32168709	1	chr3:GPD1L:32168486:32168709:+
27384	GPD2	6.50054e-09	6.10197e-08	chr2:156439553:+	chr2:156583407:+	1.28894	1.89617e-19	-1.32875	1.14636e-10	+	1	-1.32875	7.21453	143854	chr2,156439553,156583407	1	chr2:GPD2:156439553:156583407:+
27385	GPD2	6.50054e-09	6.10197e-08	chr2:156439553:+	chr2:156586152:+	1.95106	3.44398e-47	-0.880484	1.16645e-06	+	1	-0.880484	7.21453	146599	chr2,156439553,156586152	1	chr2:GPD2:156439553:156586152:+
27386	GPD2	6.50054e-09	6.10197e-08	chr2:156583407:+	chr2:156586152:+	0.662124	5.65671e-16	0.448263	0.00231299	+	1	0.448263	7.21453	2745	chr2,156583407,156586152	1	chr2:GPD2:156583407:156586152:+
27405	GPKOW	1.97574e-10	2.17694e-09	chrX:49112505:-	chrX:49113226:-	-0.381935	0.0218864	1.1744	0.000265424	-	-1	-1.1744	8.66215	721	chrX,49112505,49113226	1	chrX:GPKOW:49112505:49113226:-
27406	GPKOW	1.97574e-10	2.17694e-09	chrX:49112505:-	chrX:49113407:-	1.28328	1.00988e-26	1.5421	5.25891e-09	-	-1	-1.5421	8.66215	902	chrX,49112505,49113407	1	chrX:GPKOW:49112505:49113407:-
27407	GPKOW	1.97574e-10	2.17694e-09	chrX:49113226:-	chrX:49113407:-	1.66522	1.35873e-32	0.367704	0.0877603	-	-1	-0.367704	8.66215	181	chrX,49113226,49113407	1	chrX:GPKOW:49113226:49113407:-
27653	GPR88	1.01925e-06	7.16262e-06	chr1:100540773:+	chr1:100542021:+	1.27736	7.87174e-37	0.886967	2.9744e-06	+	1	0.886967	5.14493	1248	chr1,100540773,100542021	1	chr1:GPR88:100540773:100542021:+
27654	GPRASP1	1.12165e-22	4.29665e-21	chrX:102653839:+	chrX:102658457:+	2.2094	0	0.924951	5.8425e-21	+	1	0.924951	20.3669	4618	chrX,102653839,102658457	1	chrX:GPRASP1:102653839:102658457:+
27655	GPRASP2	2.3205e-17	5.57044e-16	chrX:102714699:+	chrX:102717568:+	0.676863	1.59325e-09	1.25915	8.60104e-06	+	1	1.25915	15.2541	2869	chrX,102714699,102717568	1	chrX:GPRASP2:102714699:102717568:+
27656	GPRASP2	2.3205e-17	5.57044e-16	chrX:102714699:+	chrX:102717731:+	2.46113	1.59783e-147	1.89911	4.4654e-13	+	1	1.89911	15.2541	3032	chrX,102714699,102717731	1	chrX:GPRASP2:102714699:102717731:+
27657	GPRASP2	2.3205e-17	5.57044e-16	chrX:102717568:+	chrX:102717731:+	1.78427	7.34887e-142	0.639961	7.97923e-08	+	1	0.639961	15.2541	163	chrX,102717568,102717731	1	chrX:GPRASP2:102717568:102717731:+
27675	GPSM1	3.07172e-14	5.25696e-13	chr9:136359601:+	chr9:136364047:+	-2.1752	1.96789e-84	-1.45584	9.43408e-13	+	1	-1.45584	12.2793	4446	chr9,136359601,136364047	1	chr9:GPSM1:136359601:136364047:+
27679	GPX4	6.00611e-08	4.93762e-07	chr19:1105779:+	chr19:1106779:+	1.85745	8.05347e-251	0.406164	5.09565e-08	+	1	0.406164	6.30648	1000	chr19,1105779,1106779	1	chr19:GPX4:1105779:1106779:+
27726	GREB1	4.70578e-06	2.94586e-05	chr2:11641035:+	chr2:11642741:+	0.29819	0.00153039	0.646272	5.75265e-06	+	1	0.646272	4.53079	1706	chr2,11641035,11642741	1	chr2:GREB1:11641035:11642741:+
27750	GRHPR	3.94745e-08	3.33036e-07	chr9:37426175:+	chr9:37434734:+	0.46593	0.00066699	-0.0902149	0.698064	+	1	-0.0902149	6.47751	8559	chr9,37426175,37434734	1	chr9:GRHPR:37426175:37434734:+
27751	GRHPR	3.94745e-08	3.33036e-07	chr9:37426175:+	chr9:37436990:+	1.71138	9.3398e-49	1.17877	4.43689e-10	+	1	1.17877	6.47751	10815	chr9,37426175,37436990	1	chr9:GRHPR:37426175:37436990:+
27752	GRHPR	3.94745e-08	3.33036e-07	chr9:37434734:+	chr9:37436990:+	1.24545	4.0594e-38	1.26898	8.38644e-16	+	1	1.26898	6.47751	2256	chr9,37434734,37436990	1	chr9:GRHPR:37434734:37436990:+
27796	GRIA3	6.44841e-17	1.48462e-15	chrX:123253653:+	chrX:123465740:+	-0.0953102	0.0838527	-0.764694	1.29882e-16	+	1	-0.764694	14.8284	212087	chrX,123253653,123465740	1	chrX:GRIA3:123253653:123465740:+
27797	GRIA3	6.44841e-17	1.48462e-15	chrX:123253653:+	chrX:123490912:+	1.62746	0	0.61376	6.169e-25	+	1	0.61376	14.8284	237259	chrX,123253653,123490912	1	chrX:GRIA3:123253653:123490912:+
27798	GRIA3	6.44841e-17	1.48462e-15	chrX:123465740:+	chrX:123490912:+	1.72277	0	1.37845	8.23315e-72	+	1	1.37845	14.8284	25172	chrX,123465740,123490912	1	chrX:GRIA3:123465740:123490912:+
27942	GRK5	4.70189e-18	1.19905e-16	chr10:119211472:+	chr10:119455329:+	0.234478	0.228355	-3.80394	1.33722e-10	+	1	-3.80394	15.9212	243857	chr10,119211472,119455329	1	chr10:GRK5:119211472:119455329:+
27943	GRK5	4.70189e-18	1.19905e-16	chr10:119211472:+	chr10:119455580:+	2.09231	5.79627e-42	-1.43827	6.46869e-14	+	1	-1.43827	15.9212	244108	chr10,119211472,119455580	1	chr10:GRK5:119211472:119455580:+
27944	GRK5	4.70189e-18	1.19905e-16	chr10:119455329:+	chr10:119455580:+	1.85783	1.0681e-40	2.36567	3.62677e-05	+	1	2.36567	15.9212	251	chr10,119455329,119455580	1	chr10:GRK5:119455329:119455580:+
28001	GRPEL2	9.539e-17	2.14675e-15	chr5:149354470:+	chr5:149354583:+	-1.08797	1.02304e-21	1.23624	5.55856e-16	+	1	1.23624	14.6682	113	chr5,149354470,149354583	1	chr5:GRPEL2:149354470:149354583:+
28105	GSPT2	8.78712e-06	5.25243e-05	chrX:51745930:+	chrX:51746232:+	0.8236	1.93085e-10	-0.8196	1.0475e-05	+	1	-0.8196	4.27964	302	chrX,51745930,51746232	1	chrX:GSPT2:51745930:51746232:+
28109	GSS	1.8518e-07	1.41872e-06	chr20:34928433:-	chr20:34935576:-	-0.74918	1.7439e-16	-0.675046	2.08854e-07	-	-1	0.675046	5.8481	7143	chr20,34928433,34935576	1	chr20:GSS:34928433:34935576:-
28172	GSTP1	1.27e-06	8.81462e-06	chr11:67586470:+	chr11:67586653:+	1.14175	2.26681e-32	-0.540243	2.01794e-06	+	1	-0.540243	5.0548	183	chr11,67586470,67586653	1	chr11:GSTP1:67586470:67586653:+
28248	GTF2F2	7.83296e-10	8.02188e-09	chr13:45283707:+	chr13:45284010:+	0.894018	1.59425e-13	1.19988	3.14042e-07	+	1	1.19988	8.09572	303	chr13,45283707,45284010	1	chr13:GTF2F2:45283707:45284010:+
28249	GTF2F2	7.83296e-10	8.02188e-09	chr13:45283707:+	chr13:45284585:+	-0.040455	0.781461	1.52906	2.18494e-09	+	1	1.52906	8.09572	878	chr13,45283707,45284585	1	chr13:GTF2F2:45283707:45284585:+
28250	GTF2F2	7.83296e-10	8.02188e-09	chr13:45284010:+	chr13:45284585:+	-0.934473	2.90089e-14	0.329172	0.0477242	+	1	0.329172	8.09572	575	chr13,45284010,45284585	1	chr13:GTF2F2:45284010:45284585:+
28297	GTF2IRD2B	4.39437e-06	2.76437e-05	chr7:75112697:+	chr7:75127132:+	-0.443111	0.00382268	1.06215	6.58078e-06	+	1	1.06215	4.5584	14435	chr7,75112697,75127132	1	chr7:GTF2IRD2B:75112697:75127132:+
28304	GTF3C1	9.83218e-28	5.49747e-26	chr16:27460613:-	chr16:27497651:-	-2.35544	0	-1.4677	8.07644e-21	-	-1	1.4677	25.2598	37038	chr16,27460613,27497651	1	chr16:GTF3C1:27460613:27497651:-
28345	GTF3C5	2.72466e-08	2.34712e-07	chr9:133047382:+	chr9:133058503:+	1.54369	8.38818e-60	0.863411	6.78054e-08	+	1	0.863411	6.62946	11121	chr9,133047382,133058503	1	chr9:GTF3C5:133047382:133058503:+
28346	GTF3C6	1.19442e-18	3.23861e-17	chr6:110967552:+	chr6:110967872:+	1.25985	4.60492e-61	1.15563	5.52861e-17	+	1	1.15563	16.4896	320	chr6,110967552,110967872	1	chr6:GTF3C6:110967552:110967872:+
28354	GTPBP3	4.33819e-07	3.18275e-06	chr19:17342022:+	chr19:17342703:+	0.464158	5.12661e-07	0.694012	5.62293e-07	+	1	0.694012	5.4972	681	chr19,17342022,17342703	1	chr19:GTPBP3:17342022:17342703:+
28444	GUCY1B3	9.85206e-24	4.08702e-22	chr4:155806749:+	chr4:155806873:+	-0.263417	0.0017099	0.220964	0.183086	+	1	0.220964	21.3886	124	chr4,155806749,155806873	1	chr4:GUCY1B3:155806749:155806873:+
28445	GUCY1B3	9.85206e-24	4.08702e-22	chr4:155806749:+	chr4:155807593:+	1.94716	2.013e-237	1.16608	6.01156e-23	+	1	1.16608	21.3886	844	chr4,155806749,155807593	1	chr4:GUCY1B3:155806749:155807593:+
28446	GUCY1B3	9.85206e-24	4.08702e-22	chr4:155806873:+	chr4:155807593:+	2.21058	4.22138e-242	0.945117	2.31353e-14	+	1	0.945117	21.3886	720	chr4,155806873,155807593	1	chr4:GUCY1B3:155806873:155807593:+
28515	GYG2	8.83527e-08	7.1396e-07	chrX:2882818:+	chrX:2883348:+	0.108105	0.5989	-1.26627	8.17991e-08	+	1	-1.26627	6.14633	530	chrX,2882818,2883348	1	chrX:GYG2:2882818:2883348:+
28524	H1FX	6.53923e-06	3.98013e-05	chr3:129314773:-	chr3:129315388:-	-2.71985	1.27073e-189	-0.7128	1.27221e-05	-	-1	0.7128	4.4001	615	chr3,129314773,129315388	1	chr3:H1FX:129314773:129315388:-
28548	H2AFZ	4.85209e-40	6.15191e-38	chr4:99948088:-	chr4:99948309:-	-2.50061	0	-1.63735	1.42224e-31	-	-1	1.63735	37.211	221	chr4,99948088,99948309	1	chr4:H2AFZ:99948088:99948309:-
28558	H6PD	6.20888e-14	1.01807e-12	chr1:9265679:+	chr1:9271337:+	0.67222	1.70324e-09	1.3783	1.05752e-12	+	1	1.3783	11.9922	5658	chr1,9265679,9271337	1	chr1:H6PD:9265679:9271337:+
28647	HAGH	4.34618e-28	2.47622e-26	chr16:1800715:-	chr16:1809173:-	1.26454	2.00512e-115	0.921755	2.73133e-25	-	-1	-0.921755	25.6062	8458	chr16,1800715,1809173	1	chr16:HAGH:1800715:1809173:-
28648	HAGH	4.34618e-28	2.47622e-26	chr16:1800715:-	chr16:1821935:-	1.74066	1.9469e-236	0.89737	2.35925e-25	-	-1	-0.89737	25.6062	21220	chr16,1800715,1821935	1	chr16:HAGH:1800715:1821935:-
28649	HAGH	4.34618e-28	2.47622e-26	chr16:1809173:-	chr16:1821935:-	0.476126	5.8814e-47	-0.0243851	0.574716	-	-1	0.0243851	25.6062	12762	chr16,1809173,1821935	1	chr16:HAGH:1809173:1821935:-
28650	HAGHL	5.77166e-27	3.07435e-25	chr16:729614:+	chr16:729715:+	1.7346	9.08839e-112	1.22499	6.5596e-27	+	1	1.22499	24.5122	101	chr16,729614,729715	1	chr16:HAGHL:729614:729715:+
28673	HAUS5	9.23279e-25	4.17656e-23	chr19:35623369:+	chr19:35623610:+	-0.550455	4.54485e-06	2.18936	1.056e-18	+	1	2.18936	22.3792	241	chr19,35623369,35623610	1	chr19:HAUS5:35623369:35623610:+
28674	HAUS5	9.23279e-25	4.17656e-23	chr19:35623369:+	chr19:35625287:+	-0.754283	4.21901e-09	1.91627	2.19207e-13	+	1	1.91627	22.3792	1918	chr19,35623369,35625287	1	chr19:HAUS5:35623369:35625287:+
28675	HAUS5	9.23279e-25	4.17656e-23	chr19:35623610:+	chr19:35625287:+	-0.203828	0.153072	-0.273096	0.173923	+	1	-0.273096	22.3792	1677	chr19,35623610,35625287	1	chr19:HAUS5:35623610:35625287:+
28783	HDAC3	2.28355e-09	2.22956e-08	chr5:141620777:-	chr5:141620881:-	1.7332	1.16933e-52	1.29357	1.52798e-11	-	-1	-1.29357	7.65178	104	chr5,141620777,141620881	1	chr5:HDAC3:141620777:141620881:-
28784	HDAC3	2.28355e-09	2.22956e-08	chr5:141620777:-	chr5:141624862:-	0.398965	0.00317676	0.581865	0.0090043	-	-1	-0.581865	7.65178	4085	chr5,141620777,141624862	1	chr5:HDAC3:141620777:141624862:-
28785	HDAC3	2.28355e-09	2.22956e-08	chr5:141620777:-	chr5:141627586:-	0.259203	0.0626874	0.237104	0.316638	-	-1	-0.237104	7.65178	6809	chr5,141620777,141627586	1	chr5:HDAC3:141620777:141627586:-
28786	HDAC3	2.28355e-09	2.22956e-08	chr5:141620777:-	chr5:141634598:-	0.307993	0.0254123	1.10643	3.65502e-07	-	-1	-1.10643	7.65178	13821	chr5,141620777,141634598	1	chr5:HDAC3:141620777:141634598:-
28787	HDAC3	2.28355e-09	2.22956e-08	chr5:141620881:-	chr5:141624862:-	-1.33424	1.24628e-43	-0.71171	2.30606e-07	-	-1	0.71171	7.65178	3981	chr5,141620881,141624862	1	chr5:HDAC3:141620881:141624862:-
28788	HDAC3	2.28355e-09	2.22956e-08	chr5:141620881:-	chr5:141627586:-	-1.474	1.94063e-47	-1.05647	3.26938e-11	-	-1	1.05647	7.65178	6705	chr5,141620881,141627586	1	chr5:HDAC3:141620881:141627586:-
28789	HDAC3	2.28355e-09	2.22956e-08	chr5:141620881:-	chr5:141634598:-	-1.42521	3.46927e-46	-0.187144	0.146641	-	-1	0.187144	7.65178	13717	chr5,141620881,141634598	1	chr5:HDAC3:141620881:141634598:-
28790	HDAC3	2.28355e-09	2.22956e-08	chr5:141624862:-	chr5:141627586:-	-0.139762	0.266038	-0.344761	0.0777977	-	-1	0.344761	7.65178	2724	chr5,141624862,141627586	1	chr5:HDAC3:141624862:141627586:-
28791	HDAC3	2.28355e-09	2.22956e-08	chr5:141624862:-	chr5:141634598:-	-0.0909718	0.46334	0.524566	0.00224789	-	-1	-0.524566	7.65178	9736	chr5,141624862,141634598	1	chr5:HDAC3:141624862:141634598:-
28792	HDAC3	2.28355e-09	2.22956e-08	chr5:141627586:-	chr5:141634598:-	0.0487902	0.703982	0.869327	4.48002e-06	-	-1	-0.869327	7.65178	7012	chr5,141627586,141634598	1	chr5:HDAC3:141627586:141634598:-
28849	HDDC2	9.5235e-06	5.64388e-05	chr6:125274860:-	chr6:125275882:-	2.55336	1.29903e-86	-0.612608	6.09541e-05	-	-1	0.612608	4.24842	1022	chr6,125274860,125275882	1	chr6:HDDC2:125274860:125275882:-
28850	HDDC2	9.5235e-06	5.64388e-05	chr6:125274860:-	chr6:125277101:-	0.893225	1.59232e-09	-0.857824	2.53685e-06	-	-1	0.857824	4.24842	2241	chr6,125274860,125277101	1	chr6:HDDC2:125274860:125277101:-
28851	HDDC2	9.5235e-06	5.64388e-05	chr6:125275882:-	chr6:125277101:-	-1.66013	3.94062e-81	-0.245216	0.0379885	-	-1	0.245216	4.24842	1219	chr6,125275882,125277101	1	chr6:HDDC2:125275882:125277101:-
28852	HDDC3	3.6203e-06	2.32952e-05	chr15:90929896:-	chr15:90930918:-	1.30098	3.7968e-19	1.00381	4.65498e-06	-	-1	-1.00381	4.63273	1022	chr15,90929896,90930918	1	chr15:HDDC3:90929896:90930918:-
28917	HDX	2.60949e-18	6.80888e-17	chrX:84317878:-	chrX:84500171:-	-0.148271	0.143831	-1.54003	3.85953e-16	-	-1	1.54003	16.1669	182293	chrX,84317878,84500171	1	chrX:HDX:84317878:84500171:-
28973	HEATR5A	1.1563e-19	3.45814e-18	chr14:31291788:-	chr14:31295558:-	-0.400324	0.000829773	-0.928484	2.18334e-08	-	-1	0.928484	17.4612	3770	chr14,31291788,31295558	1	chr14:HEATR5A:31291788:31295558:-
28974	HEATR5A	1.1563e-19	3.45814e-18	chr14:31291788:-	chr14:31400266:-	-0.100219	0.362576	-1.43924	5.54016e-18	-	-1	1.43924	17.4612	108478	chr14,31291788,31400266	1	chr14:HEATR5A:31291788:31400266:-
28975	HEATR5A	1.1563e-19	3.45814e-18	chr14:31295558:-	chr14:31400266:-	0.300105	0.0141089	-0.510757	0.00899656	-	-1	0.510757	17.4612	104708	chr14,31295558,31400266	1	chr14:HEATR5A:31295558:31400266:-
29095	HERC3	6.14364e-29	3.73683e-27	chr4:88656237:+	chr4:88708199:+	-0.863298	8.34728e-16	0.570985	0.00186393	+	1	0.570985	26.4275	51962	chr4,88656237,88708199	1	chr4:HERC3:88656237:88708199:+
29096	HERC3	6.14364e-29	3.73683e-27	chr4:88656237:+	chr4:88708539:+	0.682891	1.60074e-21	1.41616	1.75794e-29	+	1	1.41616	26.4275	52302	chr4,88656237,88708539	1	chr4:HERC3:88656237:88708539:+
29097	HERC3	6.14364e-29	3.73683e-27	chr4:88708199:+	chr4:88708539:+	1.54619	6.56571e-55	0.845174	3.9592e-08	+	1	0.845174	26.4275	340	chr4,88708199,88708539	1	chr4:HERC3:88708199:88708539:+
29167	HEY1	5.93215e-08	4.89022e-07	chr8:79764013:-	chr8:79764167:-	-1.71138	4.89369e-38	-0.353248	0.0345347	-	-1	0.353248	6.31067	154	chr8,79764013,79764167	1	chr8:HEY1:79764013:79764167:-
29168	HEY1	5.93215e-08	4.89022e-07	chr8:79764013:-	chr8:79765086:-	-1.24036	1.08062e-29	-0.899583	3.0896e-09	-	-1	0.899583	6.31067	1073	chr8,79764013,79765086	1	chr8:HEY1:79764013:79765086:-
29169	HEY1	5.93215e-08	4.89022e-07	chr8:79764167:-	chr8:79765086:-	0.471019	0.00248346	-0.546335	0.00861905	-	-1	0.546335	6.31067	919	chr8,79764167,79765086	1	chr8:HEY1:79764167:79765086:-
29254	HIC2	3.83293e-09	3.65897e-08	chr22:21447337:+	chr22:21447676:+	0.113979	0.480232	0.619857	0.0109623	+	1	0.619857	7.43664	339	chr22,21447337,21447676	1	chr22:HIC2:21447337:21447676:+
29255	HIC2	3.83293e-09	3.65897e-08	chr22:21447337:+	chr22:21449152:+	0.857657	9.18396e-10	0.885312	3.70484e-05	+	1	0.885312	7.43664	1815	chr22,21447337,21449152	1	chr22:HIC2:21447337:21449152:+
29256	HIC2	3.83293e-09	3.65897e-08	chr22:21447337:+	chr22:21450082:+	1.50887	2.79793e-31	1.13161	2.22664e-08	+	1	1.13161	7.43664	2745	chr22,21447337,21450082	1	chr22:HIC2:21447337:21450082:+
29257	HIC2	3.83293e-09	3.65897e-08	chr22:21447337:+	chr22:21451463:+	0.872046	4.40395e-10	1.46963	2.74513e-12	+	1	1.46963	7.43664	4126	chr22,21447337,21451463	1	chr22:HIC2:21447337:21451463:+
29258	HIC2	3.83293e-09	3.65897e-08	chr22:21447676:+	chr22:21449152:+	0.743678	3.34675e-08	0.265455	0.14317	+	1	0.265455	7.43664	1476	chr22,21447676,21449152	1	chr22:HIC2:21447676:21449152:+
29259	HIC2	3.83293e-09	3.65897e-08	chr22:21447676:+	chr22:21450082:+	1.3949	2.00832e-29	0.511748	0.00212445	+	1	0.511748	7.43664	2406	chr22,21447676,21450082	1	chr22:HIC2:21447676:21450082:+
29260	HIC2	3.83293e-09	3.65897e-08	chr22:21447676:+	chr22:21451463:+	0.758067	1.68024e-08	0.849775	1.40025e-06	+	1	0.849775	7.43664	3787	chr22,21447676,21451463	1	chr22:HIC2:21447676:21451463:+
29261	HIC2	3.83293e-09	3.65897e-08	chr22:21449152:+	chr22:21450082:+	0.651217	4.96106e-12	0.246293	0.0403518	+	1	0.246293	7.43664	930	chr22,21449152,21450082	1	chr22:HIC2:21449152:21450082:+
29262	HIC2	3.83293e-09	3.65897e-08	chr22:21449152:+	chr22:21451463:+	0.0143887	0.893737	0.58432	1.12621e-05	+	1	0.58432	7.43664	2311	chr22,21449152,21451463	1	chr22:HIC2:21449152:21451463:+
29263	HIC2	3.83293e-09	3.65897e-08	chr22:21450082:+	chr22:21451463:+	-0.636829	1.15274e-11	0.338027	0.00257568	+	1	0.338027	7.43664	1381	chr22,21450082,21451463	1	chr22:HIC2:21450082:21451463:+
29333	HIP1R	2.19285e-07	1.66724e-06	chr12:122862055:+	chr12:122862961:+	2.03087	3.61023e-75	0.964865	6.18303e-07	+	1	0.964865	5.778	906	chr12,122862055,122862961	1	chr12:HIP1R:122862055:122862961:+
29345	HIPK3	1.26343e-14	2.23008e-13	chr11:33353639:+	chr11:33355283:+	0.00496279	0.960258	0.719035	8.59183e-05	+	1	0.719035	12.6517	1644	chr11,33353639,33355283	1	chr11:HIPK3:33353639:33355283:+
29346	HIPK3	1.26343e-14	2.23008e-13	chr11:33353639:+	chr11:33357023:+	1.08861	1.127e-40	1.21267	5.85144e-15	+	1	1.21267	12.6517	3384	chr11,33353639,33357023	1	chr11:HIPK3:33353639:33357023:+
29347	HIPK3	1.26343e-14	2.23008e-13	chr11:33355283:+	chr11:33357023:+	1.08365	1.83107e-40	0.493631	9.13908e-05	+	1	0.493631	12.6517	1740	chr11,33355283,33357023	1	chr11:HIPK3:33355283:33357023:+
29354	HIST1H2AC	2.64145e-15	5.07e-14	chr6:26124690:+	chr6:26138957:+	-1.30694	5.14389e-14	1.81776	4.88789e-14	+	1	1.81776	13.295	14267	chr6,26124690,26138957	1	chr6:HIST1H2AC:26124690:26138957:+
29359	HIST3H2BB	4.27483e-11	5.1241e-10	chr1:228460328:+	chr1:228461154:+	-0.108105	0.353177	0.936427	5.14719e-11	+	1	0.936427	9.29038	826	chr1,228460328,228461154	1	chr1:HIST3H2BB:228460328:228461154:+
29433	HLA-DQB1	1.77085e-05	0.00010083	chr6:32659467:-	chr6:32659886:-	0.13621	0.61762	1.85622	6.43108e-05	-	-1	-1.85622	3.99641	419	chr6,32659467,32659886	1	chr6:HLA-DQB1:32659467:32659886:-
29636	HNRNPA1L2	7.04105e-06	4.26251e-05	chr13:52643796:+	chr13:52650459:+	-0.659101	0.00466921	1.2519	0.000179049	+	1	1.2519	4.37033	6663	chr13,52643796,52650459	1	chr13:HNRNPA1L2:52643796:52650459:+
29637	HNRNPA1L2	7.04105e-06	4.26251e-05	chr13:52643796:+	chr13:52651261:+	-0.435121	0.0449724	1.23086	0.000105031	+	1	1.23086	4.37033	7465	chr13,52643796,52651261	1	chr13:HNRNPA1L2:52643796:52651261:+
29638	HNRNPA1L2	7.04105e-06	4.26251e-05	chr13:52650459:+	chr13:52651261:+	0.22398	0.377332	-0.0210392	0.947336	+	1	-0.0210392	4.37033	802	chr13,52650459,52651261	1	chr13:HNRNPA1L2:52650459:52651261:+
29862	HNRNPUL1	1.18217e-08	1.07602e-07	chr19:41284065:+	chr19:41307030:+	2.50969	6.62652e-63	-0.996237	1.01718e-07	+	1	-0.996237	6.96818	22965	chr19,41284065,41307030	1	chr19:HNRNPUL1:41284065:41307030:+
29863	HNRNPUL1	1.18217e-08	1.07602e-07	chr19:41284065:+	chr19:41307377:+	1.66588	3.08399e-26	-1.24361	1.14753e-09	+	1	-1.24361	6.96818	23312	chr19,41284065,41307377	1	chr19:HNRNPUL1:41284065:41307377:+
29864	HNRNPUL1	1.18217e-08	1.07602e-07	chr19:41284065:+	chr19:41307706:+	1.06582	1.8131e-10	-0.724519	0.000685024	+	1	-0.724519	6.96818	23641	chr19,41284065,41307706	1	chr19:HNRNPUL1:41284065:41307706:+
29865	HNRNPUL1	1.18217e-08	1.07602e-07	chr19:41307030:+	chr19:41307377:+	-0.843807	2.1344e-29	-0.24737	0.0407852	+	1	-0.24737	6.96818	347	chr19,41307030,41307377	1	chr19:HNRNPUL1:41307030:41307377:+
29866	HNRNPUL1	1.18217e-08	1.07602e-07	chr19:41307030:+	chr19:41307706:+	-1.44386	3.59732e-53	0.271718	0.045285	+	1	0.271718	6.96818	676	chr19,41307030,41307706	1	chr19:HNRNPUL1:41307030:41307706:+
29867	HNRNPUL1	1.18217e-08	1.07602e-07	chr19:41307377:+	chr19:41307706:+	-0.600057	1.20845e-08	0.519088	0.00106011	+	1	0.519088	6.96818	329	chr19,41307377,41307706	1	chr19:HNRNPUL1:41307377:41307706:+
29931	HOPX	1.53647e-81	8.13603e-79	chr4:56648033:-	chr4:56648533:-	-2.39397	0	-1.48296	2.64246e-70	-	-1	1.48296	78.0896	500	chr4,56648033,56648533	1	chr4:HOPX:56648033:56648533:-
29981	HPS4	1.78942e-08	1.57771e-07	chr22:26451480:-	chr22:26452106:-	1.45001	1.63124e-40	0.951053	3.39932e-08	-	-1	-0.951053	6.80197	626	chr22,26451480,26452106	1	chr22:HPS4:26451480:26452106:-
29985	HR	1.26718e-05	7.36419e-05	chr8:22114419:-	chr8:22115068:-	1.68072	1.90663e-26	-0.790189	2.48336e-05	-	-1	0.790189	4.13288	649	chr8,22114419,22115068	1	chr8:HR:22114419:22115068:-
29986	HRAS	4.78321e-09	4.5277e-08	chr11:532242:-	chr11:532413:-	-1.02528	6.5303e-53	-0.539232	4.46318e-09	-	-1	0.539232	7.34412	171	chr11,532242,532413	1	chr11:HRAS:532242:532413:-
30036	HS6ST1	2.87784e-19	8.27679e-18	chr2:128258840:-	chr2:128265599:-	2.36581	6.22485e-244	1.20039	1.24106e-16	-	-1	-1.20039	17.0821	6759	chr2,128258840,128265599	1	chr2:HS6ST1:128258840:128265599:-
30162	HSF2	3.63914e-07	2.70516e-06	chr6:122432369:+	chr6:122432960:+	2.13227	6.17354e-63	1.05584	8.56753e-07	+	1	1.05584	5.56781	591	chr6,122432369,122432960	1	chr6:HSF2:122432369:122432960:+
30221	HSPA1A	5.03011e-16	1.03856e-14	chr6:31817537:+	chr6:31817942:+	2.23832	1.07951e-79	1.5426	3.75872e-15	+	1	1.5426	13.9836	405	chr6,31817537,31817942	1	chr6:HSPA1A:31817537:31817942:+
30350	HSPE1	7.85699e-07	5.6223e-06	chr2:197501181:+	chr2:197501331:+	1.35127	6.91421e-20	0.841752	2.14985e-05	+	1	0.841752	5.25009	150	chr2,197501181,197501331	1	chr2:HSPE1:197501181:197501331:+
30351	HSPE1	7.85699e-07	5.6223e-06	chr2:197501181:+	chr2:197503378:+	2.65639	2.20925e-84	0.960377	2.47335e-07	+	1	0.960377	5.25009	2197	chr2,197501181,197503378	1	chr2:HSPE1:197501181:197503378:+
30352	HSPE1	7.85699e-07	5.6223e-06	chr2:197501331:+	chr2:197503378:+	1.30512	1.22713e-66	0.118626	0.181664	+	1	0.118626	5.25009	2047	chr2,197501331,197503378	1	chr2:HSPE1:197501331:197503378:+
30360	HTATSF1	2.32964e-06	1.55575e-05	chrX:136510860:+	chrX:136511967:+	0.75602	1.7264e-08	0.581245	0.042495	+	1	0.581245	4.80806	1107	chrX,136510860,136511967	1	chrX:HTATSF1:136510860:136511967:+
30361	HTATSF1	2.32964e-06	1.55575e-05	chrX:136510860:+	chrX:136512367:+	2.60349	3.7049e-114	1.15916	5.53324e-06	+	1	1.15916	4.80806	1507	chrX,136510860,136512367	1	chrX:HTATSF1:136510860:136512367:+
30362	HTATSF1	2.32964e-06	1.55575e-05	chrX:136511967:+	chrX:136512367:+	1.84747	1.35356e-113	0.577911	7.11102e-05	+	1	0.577911	4.80806	400	chrX,136511967,136512367	1	chrX:HTATSF1:136511967:136512367:+
30374	HTRA2	2.8981e-08	2.48938e-07	chr2:74533135:+	chr2:74533319:+	-1.22533	8.59612e-24	0.869625	4.93487e-08	+	1	0.869625	6.60391	184	chr2,74533135,74533319	1	chr2:HTRA2:74533135:74533319:+
30375	HTT	7.86477e-08	6.38401e-07	chr4:3173227:+	chr4:3240659:+	-0.332533	4.14371e-07	1.19347	5.96932e-32	+	1	1.19347	6.19491	67432	chr4,3173227,3240659	1	chr4:HTT:3173227:3240659:+
30376	HTT	7.86477e-08	6.38401e-07	chr4:3173227:+	chr4:3243960:+	1.58142	2.65942e-252	0.251164	0.00276981	+	1	0.251164	6.19491	70733	chr4,3173227,3243960	1	chr4:HTT:3173227:3243960:+
30377	HTT	7.86477e-08	6.38401e-07	chr4:3240659:+	chr4:3243960:+	1.91395	3.02245e-278	-0.942309	4.21642e-38	+	1	-0.942309	6.19491	3301	chr4,3240659,3243960	1	chr4:HTT:3240659:3243960:+
30379	HUS1	1.48354e-06	1.0179e-05	chr7:47961139:-	chr7:47961911:-	0.251069	0.13041	-0.945246	0.000169989	-	-1	0.945246	4.9923	772	chr7,47961139,47961911	1	chr7:HUS1:47961139:47961911:-
30380	HUS1	1.48354e-06	1.0179e-05	chr7:47961139:-	chr7:47963288:-	1.43593	3.50458e-25	-0.0847423	0.646468	-	-1	0.0847423	4.9923	2149	chr7,47961139,47963288	1	chr7:HUS1:47961139:47963288:-
30381	HUS1	1.48354e-06	1.0179e-05	chr7:47961139:-	chr7:47965194:-	0.861732	6.47585e-09	-0.65835	0.00161806	-	-1	0.65835	4.9923	4055	chr7,47961139,47965194	1	chr7:HUS1:47961139:47965194:-
30382	HUS1	1.48354e-06	1.0179e-05	chr7:47961139:-	chr7:47978302:-	2.58583	2.99098e-89	-1.27547	8.13335e-13	-	-1	1.27547	4.9923	17163	chr7,47961139,47978302	1	chr7:HUS1:47961139:47978302:-
30383	HUS1	1.48354e-06	1.0179e-05	chr7:47961911:-	chr7:47963288:-	1.18486	3.62265e-21	0.860504	3.05088e-05	-	-1	-0.860504	4.9923	1377	chr7,47961911,47963288	1	chr7:HUS1:47961911:47963288:-
30384	HUS1	1.48354e-06	1.0179e-05	chr7:47961911:-	chr7:47965194:-	0.610663	7.56496e-06	0.286897	0.208633	-	-1	-0.286897	4.9923	3283	chr7,47961911,47965194	1	chr7:HUS1:47961911:47965194:-
30385	HUS1	1.48354e-06	1.0179e-05	chr7:47961911:-	chr7:47978302:-	2.33476	1.2184e-91	-0.330224	0.0995617	-	-1	0.330224	4.9923	16391	chr7,47961911,47978302	1	chr7:HUS1:47961911:47978302:-
30386	HUS1	1.48354e-06	1.0179e-05	chr7:47963288:-	chr7:47965194:-	-0.574195	1.37885e-08	-0.573607	0.000155302	-	-1	0.573607	4.9923	1906	chr7,47963288,47965194	1	chr7:HUS1:47963288:47965194:-
30387	HUS1	1.48354e-06	1.0179e-05	chr7:47963288:-	chr7:47978302:-	1.14991	3.42558e-61	-1.19073	1.54557e-29	-	-1	1.19073	4.9923	15014	chr7,47963288,47978302	1	chr7:HUS1:47963288:47978302:-
30388	HUS1	1.48354e-06	1.0179e-05	chr7:47965194:-	chr7:47978302:-	1.7241	8.60653e-86	-0.61712	1.71562e-05	-	-1	0.61712	4.9923	13108	chr7,47965194,47978302	1	chr7:HUS1:47965194:47978302:-
30486	IARS2	9.84127e-11	1.12855e-09	chr1:220147767:+	chr1:220148041:+	1.30098	5.97181e-27	1.44391	3.09091e-09	+	1	1.44391	8.94748	274	chr1,220147767,220148041	1	chr1:IARS2:220147767:220148041:+
30487	IBA57	2.827e-10	3.05506e-09	chr1:228179370:+	chr1:228184429:+	-0.571026	2.84309e-05	1.32021	8.8789e-10	+	1	1.32021	8.51498	5059	chr1,228179370,228184429	1	chr1:IBA57:228179370:228184429:+
30586	ICK	1.73604e-07	1.338e-06	chr6:53001388:-	chr6:53002034:-	-0.421066	0.0092038	-0.0102998	0.959199	-	-1	0.0102998	5.87354	646	chr6,53001388,53002034	1	chr6:ICK:53001388:53002034:-
30587	ICK	1.73604e-07	1.338e-06	chr6:53001388:-	chr6:53041136:-	0.364385	0.00595309	-1.77367	1.84121e-16	-	-1	1.77367	5.87354	39748	chr6,53001388,53041136	1	chr6:ICK:53001388:53041136:-
30588	ICK	1.73604e-07	1.338e-06	chr6:53002034:-	chr6:53041136:-	0.785451	2.1967e-07	-1.76337	5.23856e-14	-	-1	1.76337	5.87354	39102	chr6,53002034,53041136	1	chr6:ICK:53002034:53041136:-
30604	ID2	3.12911e-27	1.69688e-25	chr2:8683745:+	chr2:8683912:+	-2.22819	6.30446e-125	-0.93207	6.2875e-05	+	1	-0.93207	24.7703	167	chr2,8683745,8683912	1	chr2:ID2:8683745:8683912:+
30605	ID2	3.12911e-27	1.69688e-25	chr2:8683745:+	chr2:8684461:+	-0.0781813	0.0637253	0.798811	1.66886e-32	+	1	0.798811	24.7703	716	chr2,8683745,8684461	1	chr2:ID2:8683745:8684461:+
30606	ID2	3.12911e-27	1.69688e-25	chr2:8683912:+	chr2:8684461:+	2.15001	1.49442e-115	1.73088	6.70032e-14	+	1	1.73088	24.7703	549	chr2,8683912,8684461	1	chr2:ID2:8683912:8684461:+
30613	IDH1	5.97223e-08	4.91876e-07	chr2:208236265:-	chr2:208248157:-	-0.413805	3.17892e-05	-0.857698	1.12007e-07	-	-1	0.857698	6.30814	11892	chr2,208236265,208248157	1	chr2:IDH1:208236265:208248157:-
30627	IDH3B	1.96934e-07	1.5062e-06	chr20:2651613:-	chr20:2658395:-	1.59273	1.50775e-56	0.819095	3.31551e-07	-	-1	-0.819095	5.82212	6782	chr20,2651613,2658395	1	chr20:IDH3B:2651613:2658395:-
30640	IER5	3.36273e-16	7.0893e-15	chr1:181090838:+	chr1:181091267:+	-1.51193	1.79604e-61	-0.667915	6.94963e-07	+	1	-0.667915	14.1494	429	chr1,181090838,181091267	1	chr1:IER5:181090838:181091267:+
30641	IER5	3.36273e-16	7.0893e-15	chr1:181090838:+	chr1:181093149:+	-1.59953	6.32678e-64	-1.14934	5.91836e-13	+	1	-1.14934	14.1494	2311	chr1,181090838,181093149	1	chr1:IER5:181090838:181093149:+
30642	IER5	3.36273e-16	7.0893e-15	chr1:181091267:+	chr1:181093149:+	-0.0875981	0.464067	-0.481427	0.0142442	+	1	-0.481427	14.1494	1882	chr1,181091267,181093149	1	chr1:IER5:181091267:181093149:+
30647	IFIT1	3.76707e-13	5.69935e-12	chr10:89403851:+	chr10:89403983:+	0.80093	9.75921e-31	1.0449	2.77551e-16	+	1	1.0449	11.2442	132	chr10,89403851,89403983	1	chr10:IFIT1:89403851:89403983:+
30648	IFIT1	3.76707e-13	5.69935e-12	chr10:89403851:+	chr10:89405050:+	-0.693147	4.1444e-12	-0.708415	0.0038774	+	1	-0.708415	11.2442	1199	chr10,89403851,89405050	1	chr10:IFIT1:89403851:89405050:+
30649	IFIT1	3.76707e-13	5.69935e-12	chr10:89403983:+	chr10:89405050:+	-1.49408	1.94444e-61	-1.75331	4.42992e-15	+	1	-1.75331	11.2442	1067	chr10,89403983,89405050	1	chr10:IFIT1:89403983:89405050:+
30682	IFNGR1	7.37035e-08	5.99891e-07	chr6:137197485:-	chr6:137198178:-	-0.944462	3.74941e-19	-0.88754	1.36953e-07	-	-1	0.88754	6.22193	693	chr6,137197485,137198178	1	chr6:IFNGR1:137197485:137198178:-
30683	IFNGR2	1.67604e-09	1.65799e-08	chr21:33418612:+	chr21:33430328:+	2.11537	1.02535e-20	-1.94169	1.2785e-12	+	1	-1.94169	7.78042	11716	chr21,33418612,33430328	1	chr21:IFNGR2:33418612:33430328:+
30684	IFNGR2	1.67604e-09	1.65799e-08	chr21:33418612:+	chr21:33432844:+	1.53345	8.28742e-11	-1.33186	2.13182e-06	+	1	-1.33186	7.78042	14232	chr21,33418612,33432844	1	chr21:IFNGR2:33418612:33432844:+
30685	IFNGR2	1.67604e-09	1.65799e-08	chr21:33418612:+	chr21:33437505:+	3.28646	2.54049e-51	-1.23087	7.61146e-07	+	1	-1.23087	7.78042	18893	chr21,33418612,33437505	1	chr21:IFNGR2:33418612:33437505:+
30686	IFNGR2	1.67604e-09	1.65799e-08	chr21:33430328:+	chr21:33432844:+	-0.581922	2.78506e-06	0.60983	0.00143095	+	1	0.60983	7.78042	2516	chr21,33430328,33432844	1	chr21:IFNGR2:33430328:33432844:+
30687	IFNGR2	1.67604e-09	1.65799e-08	chr21:33430328:+	chr21:33437505:+	1.17108	4.36966e-43	0.710826	3.84059e-07	+	1	0.710826	7.78042	7177	chr21,33430328,33437505	1	chr21:IFNGR2:33430328:33437505:+
30688	IFNGR2	1.67604e-09	1.65799e-08	chr21:33432844:+	chr21:33437505:+	1.75301	1.56676e-59	0.100995	0.511569	+	1	0.100995	7.78042	4661	chr21,33432844,33437505	1	chr21:IFNGR2:33432844:33437505:+
30705	IFT140	1.3614e-07	1.07221e-06	chr16:1510427:-	chr16:1536603:-	-2.35434	2.87299e-87	-0.529626	0.0166566	-	-1	0.529626	5.96972	26176	chr16,1510427,1536603	1	chr16:IFT140:1510427:1536603:-
30706	IFT140	1.3614e-07	1.07221e-06	chr16:1510427:-	chr16:1552946:-	-1.80063	1.5457e-83	0.895225	2.9143e-13	-	-1	-0.895225	5.96972	42519	chr16,1510427,1552946	1	chr16:IFT140:1510427:1552946:-
30707	IFT140	1.3614e-07	1.07221e-06	chr16:1536603:-	chr16:1552946:-	0.553717	0.000103025	1.42485	3.13369e-09	-	-1	-1.42485	5.96972	16343	chr16,1536603,1552946	1	chr16:IFT140:1536603:1552946:-
30711	IFT20	1.63111e-37	1.74801e-35	chr17:28328326:-	chr17:28328999:-	-0.579707	8.83513e-37	-0.806587	2.4135e-37	-	-1	0.806587	34.7575	673	chr17,28328326,28328999	1	chr17:IFT20:28328326:28328999:-
30730	IFT43	4.51993e-12	6.03686e-11	chr14:76075556:+	chr14:76079683:+	-0.108074	0.295153	1.03162	4.26234e-11	+	1	1.03162	10.2192	4127	chr14,76075556,76079683	1	chr14:IFT43:76075556:76079683:+
30731	IFT43	4.51993e-12	6.03686e-11	chr14:76075556:+	chr14:76083742:+	1.09209	2.0272e-40	0.837789	4.51983e-10	+	1	0.837789	10.2192	8186	chr14,76075556,76083742	1	chr14:IFT43:76075556:76083742:+
30732	IFT43	4.51993e-12	6.03686e-11	chr14:76079683:+	chr14:76083742:+	1.20016	8.93646e-45	-0.193833	0.0850617	+	1	-0.193833	10.2192	4059	chr14,76079683,76083742	1	chr14:IFT43:76079683:76083742:+
30760	IGBP1	8.37629e-19	2.3201e-17	chrX:70134763:+	chrX:70137772:+	0.552069	2.79755e-07	1.76289	1.15011e-14	+	1	1.76289	16.6345	3009	chrX,70134763,70137772	1	chrX:IGBP1:70134763:70137772:+
30761	IGBP1	8.37629e-19	2.3201e-17	chrX:70134763:+	chrX:70166136:+	0.60134	1.65344e-08	1.31631	1.34953e-08	+	1	1.31631	16.6345	31373	chrX,70134763,70166136	1	chrX:IGBP1:70134763:70166136:+
30762	IGBP1	8.37629e-19	2.3201e-17	chrX:70134763:+	chrX:70166293:+	1.4355	2.60759e-51	1.72617	2.49552e-15	+	1	1.72617	16.6345	31530	chrX,70134763,70166293	1	chrX:IGBP1:70134763:70166293:+
30763	IGBP1	8.37629e-19	2.3201e-17	chrX:70137772:+	chrX:70166136:+	0.049271	0.587243	-0.446573	0.000689335	+	1	-0.446573	16.6345	28364	chrX,70137772,70166136	1	chrX:IGBP1:70137772:70166136:+
30764	IGBP1	8.37629e-19	2.3201e-17	chrX:70137772:+	chrX:70166293:+	0.883434	2.6868e-30	-0.0367214	0.728342	+	1	-0.0367214	16.6345	28521	chrX,70137772,70166293	1	chrX:IGBP1:70137772:70166293:+
30765	IGBP1	8.37629e-19	2.3201e-17	chrX:70166136:+	chrX:70166293:+	0.834163	4.33083e-28	0.409851	0.000284508	+	1	0.409851	16.6345	157	chrX,70166136,70166293	1	chrX:IGBP1:70166136:70166293:+
30766	IGDCC3	3.73672e-14	6.31106e-13	chr15:65327127:-	chr15:65327669:-	0.261014	0.138648	-2.22164	8.46307e-10	-	-1	2.22164	12.1999	542	chr15,65327127,65327669	1	chr15:IGDCC3:65327127:65327669:-
30767	IGDCC3	3.73672e-14	6.31106e-13	chr15:65327127:-	chr15:65327981:-	0.736072	4.90449e-06	-1.50419	3.54425e-09	-	-1	1.50419	12.1999	854	chr15,65327127,65327981	1	chr15:IGDCC3:65327127:65327981:-
30768	IGDCC3	3.73672e-14	6.31106e-13	chr15:65327669:-	chr15:65327981:-	0.475058	0.00133486	0.717446	0.0518892	-	-1	-0.717446	12.1999	312	chr15,65327669,65327981	1	chr15:IGDCC3:65327669:65327981:-
30831	IGHMBP2	2.93144e-10	3.16412e-09	chr11:68932316:+	chr11:68940601:+	0.753772	2.16492e-15	0.904456	5.66925e-10	+	1	0.904456	8.49975	8285	chr11,68932316,68940601	1	chr11:IGHMBP2:68932316:68940601:+
30832	IGIP	2.31121e-10	2.51578e-09	chr5:140127936:+	chr5:140128784:+	1.38629	1.4849e-149	0.505851	3.04062e-10	+	1	0.505851	8.59933	848	chr5,140127936,140128784	1	chr5:IGIP:140127936:140128784:+
30871	IGSF3	1.00579e-08	9.25781e-08	chr1:116574442:-	chr1:116574613:-	-1.51812	4.40067e-46	-0.700639	2.10789e-05	-	-1	0.700639	7.03349	171	chr1,116574442,116574613	1	chr1:IGSF3:116574442:116574613:-
30872	IGSF3	1.00579e-08	9.25781e-08	chr1:116574442:-	chr1:116574946:-	-0.257595	0.000165858	-0.472804	1.14193e-06	-	-1	0.472804	7.03349	504	chr1,116574442,116574946	1	chr1:IGSF3:116574442:116574946:-
30873	IGSF3	1.00579e-08	9.25781e-08	chr1:116574613:-	chr1:116574946:-	1.26052	9.04589e-31	0.227835	0.183981	-	-1	-0.227835	7.03349	333	chr1,116574613,116574946	1	chr1:IGSF3:116574613:116574946:-
30875	IKBKB	8.63079e-14	1.39487e-12	chr8:42289390:+	chr8:42331607:+	0.652086	1.16524e-06	0.802454	0.000651648	+	1	0.802454	11.8555	42217	chr8,42289390,42331607	1	chr8:IKBKB:42289390:42331607:+
30876	IKBKB	8.63079e-14	1.39487e-12	chr8:42289390:+	chr8:42332336:+	0.220842	0.130364	1.49081	4.44094e-10	+	1	1.49081	11.8555	42946	chr8,42289390,42332336	1	chr8:IKBKB:42289390:42332336:+
30877	IKBKB	8.63079e-14	1.39487e-12	chr8:42289390:+	chr8:42332450:+	0.457716	0.00098943	1.99259	2.87571e-18	+	1	1.99259	11.8555	43060	chr8,42289390,42332450	1	chr8:IKBKB:42289390:42332450:+
30878	IKBKB	8.63079e-14	1.39487e-12	chr8:42331607:+	chr8:42332336:+	-0.431244	0.000565938	0.688359	4.15632e-05	+	1	0.688359	11.8555	729	chr8,42331607,42332336	1	chr8:IKBKB:42331607:42332336:+
30879	IKBKB	8.63079e-14	1.39487e-12	chr8:42331607:+	chr8:42332450:+	-0.19437	0.0961488	1.19014	6.73573e-15	+	1	1.19014	11.8555	843	chr8,42331607,42332450	1	chr8:IKBKB:42331607:42332450:+
30880	IKBKB	8.63079e-14	1.39487e-12	chr8:42332336:+	chr8:42332450:+	0.236874	0.0690113	0.501781	0.00152677	+	1	0.501781	11.8555	114	chr8,42332336,42332450	1	chr8:IKBKB:42332336:42332450:+
30881	IKZF5	3.78653e-06	2.42263e-05	chr10:122990807:-	chr10:122992446:-	-0.294102	0.00280859	-0.586756	3.68494e-06	-	-1	0.586756	4.61571	1639	chr10,122990807,122992446	1	chr10:IKZF5:122990807:122992446:-
30882	IL11	8.83244e-07	6.28038e-06	chr19:55364422:-	chr19:55365561:-	0.776846	0.000664608	-1.69174	2.65585e-06	-	-1	1.69174	5.20201	1139	chr19,55364422,55365561	1	chr19:IL11:55364422:55365561:-
30945	IL4I1	1.05368e-06	7.39877e-06	chr19:49906825:-	chr19:49907858:-	-1.17474	1.97483e-26	-0.916005	2.54505e-06	-	-1	0.916005	5.13084	1033	chr19,49906825,49907858	1	chr19:IL4I1:49906825:49907858:-
31042	IMMT	7.16074e-08	5.84415e-07	chr2:86143936:-	chr2:86169313:-	-2.6193	1.39494e-91	-1.26754	5.81853e-07	-	-1	1.26754	6.23328	25377	chr2,86143936,86169313	1	chr2:IMMT:86143936:86169313:-
31043	IMP3	1.79439e-19	5.2788e-18	chr15:75639093:-	chr15:75639332:-	-1.24827	2.77587e-42	-1.46835	7.03641e-17	-	-1	1.46835	17.2775	239	chr15,75639093,75639332	1	chr15:IMP3:75639093:75639332:-
31090	IMPACT	1.26604e-07	1.00061e-06	chr18:24451030:+	chr18:24451520:+	-0.911555	5.47405e-09	-0.428893	0.17201	+	1	-0.428893	5.99974	490	chr18,24451030,24451520	1	chr18:IMPACT:24451030:24451520:+
31091	IMPACT	1.26604e-07	1.00061e-06	chr18:24451030:+	chr18:24453531:+	0.568617	5.66637e-08	1.02339	2.53194e-09	+	1	1.02339	5.99974	2501	chr18,24451030,24453531	1	chr18:IMPACT:24451030:24453531:+
31092	IMPACT	1.26604e-07	1.00061e-06	chr18:24451520:+	chr18:24453531:+	1.48017	4.50165e-24	1.45228	4.87322e-07	+	1	1.45228	5.99974	2011	chr18,24451520,24453531	1	chr18:IMPACT:24451520:24453531:+
31114	INA	9.44795e-06	5.60649e-05	chr10:103282934:+	chr10:103288687:+	1.11849	4.06088e-51	-0.645344	5.41955e-10	+	1	-0.645344	4.25131	5753	chr10,103282934,103288687	1	chr10:INA:103282934:103288687:+
31115	INA	9.44795e-06	5.60649e-05	chr10:103282934:+	chr10:103290303:+	2.07793	3.21295e-202	-0.320366	0.000512925	+	1	-0.320366	4.25131	7369	chr10,103282934,103290303	1	chr10:INA:103282934:103290303:+
31116	INA	9.44795e-06	5.60649e-05	chr10:103288687:+	chr10:103290303:+	0.959441	2.93181e-108	0.324977	1.17725e-06	+	1	0.324977	4.25131	1616	chr10,103288687,103290303	1	chr10:INA:103288687:103290303:+
31147	ING3	7.4411e-11	8.66556e-10	chr7:120956700:+	chr7:120975045:+	0.370018	0.000253513	-0.82726	6.14379e-10	+	1	-0.82726	9.0622	18345	chr7,120956700,120975045	1	chr7:ING3:120956700:120975045:+
31148	ING3	7.4411e-11	8.66556e-10	chr7:120956700:+	chr7:120975657:+	0.249655	0.0161074	-0.66087	9.67153e-07	+	1	-0.66087	9.0622	18957	chr7,120956700,120975657	1	chr7:ING3:120956700:120975657:+
31149	ING3	7.4411e-11	8.66556e-10	chr7:120975045:+	chr7:120975657:+	-0.120364	0.201794	0.16639	0.215567	+	1	0.16639	9.0622	612	chr7,120975045,120975657	1	chr7:ING3:120975045:120975657:+
31150	ING4	4.7942e-10	5.05948e-09	chr12:6650591:-	chr12:6656695:-	-2.28185	1.35759e-89	-1.2043	3.21674e-09	-	-1	1.2043	8.29589	6104	chr12,6650591,6656695	1	chr12:ING4:6650591:6656695:-
31191	INO80	6.41528e-06	3.90998e-05	chr15:40978880:-	chr15:40985338:-	-0.690149	7.98903e-11	-0.766372	9.69895e-06	-	-1	0.766372	4.40783	6458	chr15,40978880,40985338	1	chr15:INO80:40978880:40985338:-
31192	INO80B	7.03266e-17	1.61089e-15	chr2:74455466:+	chr2:74457944:+	-0.809486	2.15348e-24	1.00612	1.54561e-16	+	1	1.00612	14.7929	2478	chr2,74455466,74457944	1	chr2:INO80B:74455466:74457944:+
31226	INPP4B	7.40031e-11	8.62922e-10	chr4:142483183:-	chr4:142561806:-	1.66569	2.73624e-31	-0.988995	8.21238e-10	-	-1	0.988995	9.06403	78623	chr4,142483183,142561806	1	chr4:INPP4B:142483183:142561806:-
31248	INPP5B	1.89719e-12	2.65606e-11	chr1:37860697:-	chr1:37860813:-	-0.913033	7.20379e-19	-1.14159	2.65885e-12	-	-1	1.14159	10.5758	116	chr1,37860697,37860813	1	chr1:INPP5B:37860697:37860813:-
31249	INPP5B	1.89719e-12	2.65606e-11	chr1:37860697:-	chr1:37862085:-	-1.46961	8.37424e-31	-0.585021	0.00112646	-	-1	0.585021	10.5758	1388	chr1,37860697,37862085	1	chr1:INPP5B:37860697:37862085:-
31250	INPP5B	1.89719e-12	2.65606e-11	chr1:37860813:-	chr1:37862085:-	-0.556572	0.000111444	0.556572	0.012095	-	-1	-0.556572	10.5758	1272	chr1,37860813,37862085	1	chr1:INPP5B:37860813:37862085:-
31252	INPP5F	1.93484e-15	3.74568e-14	chr10:119819499:+	chr10:119826862:+	-0.0302138	0.660766	-0.313693	0.00843994	+	1	-0.313693	13.4265	7363	chr10,119819499,119826862	1	chr10:INPP5F:119819499:119826862:+
31253	INPP5F	1.93484e-15	3.74568e-14	chr10:119819499:+	chr10:119829151:+	1.38182	3.24626e-144	0.801791	5.55274e-21	+	1	0.801791	13.4265	9652	chr10,119819499,119829151	1	chr10:INPP5F:119819499:119829151:+
31254	INPP5F	1.93484e-15	3.74568e-14	chr10:119826862:+	chr10:119829151:+	1.41203	6.00609e-147	1.11548	4.66876e-32	+	1	1.11548	13.4265	2289	chr10,119826862,119829151	1	chr10:INPP5F:119826862:119829151:+
31334	INTS3	2.8957e-17	6.85977e-16	chr1:153760550:+	chr1:153774079:+	0.536509	1.96962e-19	0.660543	2.32108e-17	+	1	0.660543	15.1637	13529	chr1,153760550,153774079	1	chr1:INTS3:153760550:153774079:+
31387	INTS9	1.60352e-08	1.42356e-07	chr8:28767661:-	chr8:28884169:-	-1.53681	1.91618e-11	1.39256	1.30205e-07	-	-1	-1.39256	6.84662	116508	chr8,28767661,28884169	1	chr8:INTS9:28767661:28884169:-
31388	INTU	3.81153e-06	2.43689e-05	chr4:127668722:+	chr4:127716663:+	0.510826	2.07583e-05	0.0038241	0.983394	+	1	0.0038241	4.61316	47941	chr4,127668722,127716663	1	chr4:INTU:127668722:127716663:+
31389	INTU	3.81153e-06	2.43689e-05	chr4:127668722:+	chr4:127716776:+	-0.107631	0.435207	0.575397	0.0034566	+	1	0.575397	4.61316	48054	chr4,127668722,127716776	1	chr4:INTU:127668722:127716776:+
31390	INTU	3.81153e-06	2.43689e-05	chr4:127668722:+	chr4:127726737:+	1.17499	2.6127e-27	0.964254	1.36083e-09	+	1	0.964254	4.61316	58015	chr4,127668722,127726737	1	chr4:INTU:127668722:127726737:+
31391	INTU	3.81153e-06	2.43689e-05	chr4:127716663:+	chr4:127716776:+	-0.618456	6.37034e-07	0.571573	0.00101562	+	1	0.571573	4.61316	113	chr4,127716663,127716776	1	chr4:INTU:127716663:127716776:+
31392	INTU	3.81153e-06	2.43689e-05	chr4:127716663:+	chr4:127726737:+	0.66416	2.08686e-13	0.96043	1.36646e-13	+	1	0.96043	4.61316	10074	chr4,127716663,127726737	1	chr4:INTU:127716663:127726737:+
31393	INTU	3.81153e-06	2.43689e-05	chr4:127716776:+	chr4:127726737:+	1.28262	8.79657e-30	0.388857	0.00847344	+	1	0.388857	4.61316	9961	chr4,127716776,127726737	1	chr4:INTU:127716776:127726737:+
31449	IP6K1	9.21743e-14	1.48435e-12	chr3:49724294:-	chr3:49724574:-	-1.31604	3.36823e-136	-0.837998	1.79512e-16	-	-1	0.837998	11.8285	280	chr3,49724294,49724574	1	chr3:IP6K1:49724294:49724574:-
31450	IP6K1	9.21743e-14	1.48435e-12	chr3:49724294:-	chr3:49759694:-	-2.53521	6.65427e-175	-0.114104	0.419414	-	-1	0.114104	11.8285	35400	chr3,49724294,49759694	1	chr3:IP6K1:49724294:49759694:-
31451	IP6K1	9.21743e-14	1.48435e-12	chr3:49724574:-	chr3:49759694:-	-1.21916	3.53527e-35	0.723894	1.30246e-05	-	-1	-0.723894	11.8285	35120	chr3,49724574,49759694	1	chr3:IP6K1:49724574:49759694:-
31480	IPO13	1.85096e-05	0.000105192	chr1:43967753:+	chr1:43968022:+	-0.253346	0.00100764	0.429803	1.96598e-05	+	1	0.429803	3.97802	269	chr1,43967753,43968022	1	chr1:IPO13:43967753:43968022:+
31537	IPO8	1.37967e-18	3.70739e-17	chr12:30628988:-	chr12:30630393:-	-0.100083	0.119439	-0.849344	4.2341e-18	-	-1	0.849344	16.4309	1405	chr12,30628988,30630393	1	chr12:IPO8:30628988:30630393:-
31596	IQCA1	1.71839e-07	1.32667e-06	chr2:236324151:-	chr2:236331861:-	-1.17724	3.28673e-12	-0.573022	0.00572158	-	-1	0.573022	5.87724	7710	chr2,236324151,236331861	1	chr2:IQCA1:236324151:236331861:-
31597	IQCA1	1.71839e-07	1.32667e-06	chr2:236324151:-	chr2:236407779:-	-0.540889	6.34182e-05	-0.891657	1.96447e-07	-	-1	0.891657	5.87724	83628	chr2,236324151,236407779	1	chr2:IQCA1:236324151:236407779:-
31598	IQCA1	1.71839e-07	1.32667e-06	chr2:236331861:-	chr2:236407779:-	0.63635	0.000497573	-0.318635	0.17285	-	-1	0.318635	5.87724	75918	chr2,236331861,236407779	1	chr2:IQCA1:236331861:236407779:-
31640	IQCK	5.54205e-06	3.41709e-05	chr16:19758874:+	chr16:19789233:+	1.57825	1.14866e-20	-0.595868	0.00428126	+	1	-0.595868	4.46634	30359	chr16,19758874,19789233	1	chr16:IQCK:19758874:19789233:+
31641	IQCK	5.54205e-06	3.41709e-05	chr16:19758874:+	chr16:19857585:+	2.01535	1.14529e-34	-1.08304	1.25017e-07	+	1	-1.08304	4.46634	98711	chr16,19758874,19857585	1	chr16:IQCK:19758874:19857585:+
31642	IQCK	5.54205e-06	3.41709e-05	chr16:19789233:+	chr16:19857585:+	0.437099	1.14174e-06	-0.487169	0.000139944	+	1	-0.487169	4.46634	68352	chr16,19789233,19857585	1	chr16:IQCK:19789233:19857585:+
31795	ISCU	6.41074e-11	7.52405e-10	chr12:108567704:+	chr12:108569368:+	2.07047	0	0.551774	9.92351e-11	+	1	0.551774	9.12355	1664	chr12,108567704,108569368	1	chr12:ISCU:108567704:108569368:+
31806	ISOC1	3.063e-06	1.99805e-05	chr5:129113261:+	chr5:129114028:+	0.249283	0.135129	1.18778	5.77742e-06	+	1	1.18778	4.69939	767	chr5,129113261,129114028	1	chr5:ISOC1:129113261:129114028:+
31810	IST1	3.28653e-08	2.79107e-07	chr16:71927893:+	chr16:71928760:+	-0.414587	0.00296598	-0.608601	0.0106426	+	1	-0.608601	6.55423	867	chr16,71927893,71928760	1	chr16:IST1:71927893:71928760:+
31811	IST1	3.28653e-08	2.79107e-07	chr16:71927893:+	chr16:71929019:+	2.17439	3.21697e-121	0.830516	1.65446e-09	+	1	0.830516	6.55423	1126	chr16,71927893,71929019	1	chr16:IST1:71927893:71929019:+
31812	IST1	3.28653e-08	2.79107e-07	chr16:71927893:+	chr16:71930639:+	-0.10776	0.399683	0.503965	0.00544343	+	1	0.503965	6.55423	2746	chr16,71927893,71930639	1	chr16:IST1:71927893:71930639:+
31813	IST1	3.28653e-08	2.79107e-07	chr16:71928760:+	chr16:71929019:+	2.58898	1.16537e-117	1.43912	8.82286e-13	+	1	1.43912	6.55423	259	chr16,71928760,71929019	1	chr16:IST1:71928760:71929019:+
31814	IST1	3.28653e-08	2.79107e-07	chr16:71928760:+	chr16:71930639:+	0.306828	0.0314906	1.11257	1.85446e-06	+	1	1.11257	6.55423	1879	chr16,71928760,71930639	1	chr16:IST1:71928760:71930639:+
31815	IST1	3.28653e-08	2.79107e-07	chr16:71929019:+	chr16:71930639:+	-2.28215	3.72893e-121	-0.326551	0.0113418	+	1	-0.326551	6.55423	1620	chr16,71929019,71930639	1	chr16:IST1:71929019:71930639:+
31816	ISY1	1.91231e-06	1.29336e-05	chr3:129129183:-	chr3:129129735:-	-0.524524	1.09271e-08	0.160653	0.205115	-	-1	-0.160653	4.88828	552	chr3,129129183,129129735	1	chr3:ISY1:129129183:129129735:-
31817	ISY1	1.91231e-06	1.29336e-05	chr3:129129183:-	chr3:129145761:-	-0.0390167	0.625401	-1.40694	1.30536e-20	-	-1	1.40694	4.88828	16578	chr3,129129183,129145761	1	chr3:ISY1:129129183:129145761:-
31818	ISY1	1.91231e-06	1.29336e-05	chr3:129129735:-	chr3:129145761:-	0.485508	1.50613e-07	-1.56759	4.88844e-22	-	-1	1.56759	4.88828	16026	chr3,129129735,129145761	1	chr3:ISY1:129129735:129145761:-
31937	ITGA4	1.83006e-09	1.8044e-08	chr2:181509189:+	chr2:181537747:+	0.74918	8.56701e-09	-0.966026	3.74111e-09	+	1	-0.966026	7.74367	28558	chr2,181509189,181537747	1	chr2:ITGA4:181509189:181537747:+
32195	JAG2	3.14445e-09	3.02095e-08	chr14:105140995:-	chr14:105141750:-	2.1516	3.26579e-100	1.1364	5.82311e-12	-	-1	-1.1364	7.51986	755	chr14,105140995,105141750	1	chr14:JAG2:105140995:105141750:-
32196	JAG2	3.14445e-09	3.02095e-08	chr14:105140995:-	chr14:105142569:-	1.38629	2.71609e-38	0.345746	0.048713	-	-1	-0.345746	7.51986	1574	chr14,105140995,105142569	1	chr14:JAG2:105140995:105142569:-
32197	JAG2	3.14445e-09	3.02095e-08	chr14:105141750:-	chr14:105142569:-	-0.76531	9.35129e-40	-0.790653	1.49269e-21	-	-1	0.790653	7.51986	819	chr14,105141750,105142569	1	chr14:JAG2:105141750:105142569:-
32257	JAM3	3.56495e-29	2.21322e-27	chr11:134069993:+	chr11:134079544:+	-1.42657	8.49754e-20	2.06707	3.6599e-19	+	1	2.06707	26.655	9551	chr11,134069993,134079544	1	chr11:JAM3:134069993:134079544:+
32258	JAM3	3.56495e-29	2.21322e-27	chr11:134069993:+	chr11:134149933:+	0.937125	1.00245e-30	0.439148	0.0115983	+	1	0.439148	26.655	79940	chr11,134069993,134149933	1	chr11:JAM3:134069993:134149933:+
32259	JAM3	3.56495e-29	2.21322e-27	chr11:134069993:+	chr11:134151725:+	1.02349	3.78398e-37	2.05031	9.56198e-37	+	1	2.05031	26.655	81732	chr11,134069993,134151725	1	chr11:JAM3:134069993:134151725:+
32260	JAM3	3.56495e-29	2.21322e-27	chr11:134079544:+	chr11:134149933:+	2.36369	4.52487e-58	-1.62792	1.39089e-17	+	1	-1.62792	26.655	70389	chr11,134079544,134149933	1	chr11:JAM3:134079544:134149933:+
32261	JAM3	3.56495e-29	2.21322e-27	chr11:134079544:+	chr11:134151725:+	2.45006	1.08931e-62	-0.0167627	0.925715	+	1	-0.0167627	26.655	72181	chr11,134079544,134151725	1	chr11:JAM3:134079544:134151725:+
32262	JAM3	3.56495e-29	2.21322e-27	chr11:134149933:+	chr11:134151725:+	0.0863668	0.148264	1.61116	3.03577e-63	+	1	1.61116	26.655	1792	chr11,134149933,134151725	1	chr11:JAM3:134149933:134151725:+
32305	JHY	2.73575e-07	2.05913e-06	chr11:122956771:+	chr11:122959716:+	0.66382	2.82249e-06	1.42597	5.67603e-07	+	1	1.42597	5.68632	2945	chr11,122956771,122959716	1	chr11:JHY:122956771:122959716:+
32306	JHY	2.73575e-07	2.05913e-06	chr11:122956771:+	chr11:122961787:+	0.331505	0.02807	0.718317	0.0206152	+	1	0.718317	5.68632	5016	chr11,122956771,122961787	1	chr11:JHY:122956771:122961787:+
32307	JHY	2.73575e-07	2.05913e-06	chr11:122956771:+	chr11:122963862:+	0.368169	0.0139802	1.448	7.61442e-07	+	1	1.448	5.68632	7091	chr11,122956771,122963862	1	chr11:JHY:122956771:122963862:+
32308	JHY	2.73575e-07	2.05913e-06	chr11:122959716:+	chr11:122961787:+	-0.332314	0.00934893	-0.707649	0.000566212	+	1	-0.707649	5.68632	2071	chr11,122959716,122961787	1	chr11:JHY:122959716:122961787:+
32309	JHY	2.73575e-07	2.05913e-06	chr11:122959716:+	chr11:122963862:+	-0.29565	0.0194444	0.0220373	0.901337	+	1	0.0220373	5.68632	4146	chr11,122959716,122963862	1	chr11:JHY:122959716:122963862:+
32310	JHY	2.73575e-07	2.05913e-06	chr11:122961787:+	chr11:122963862:+	0.036664	0.788598	0.729687	0.000725318	+	1	0.729687	5.68632	2075	chr11,122961787,122963862	1	chr11:JHY:122961787:122963862:+
32332	JMJD4	3.24981e-08	2.76772e-07	chr1:227730051:-	chr1:227731246:-	1.28031	2.11355e-22	1.15148	2.13223e-07	-	-1	-1.15148	6.55788	1195	chr1,227730051,227731246	1	chr1:JMJD4:227730051:227731246:-
32333	JMJD4	3.24981e-08	2.76772e-07	chr1:227730051:-	chr1:227732303:-	-0.0112361	0.945699	1.20259	2.63601e-06	-	-1	-1.20259	6.55788	2252	chr1,227730051,227732303	1	chr1:JMJD4:227730051:227732303:-
32334	JMJD4	3.24981e-08	2.76772e-07	chr1:227731246:-	chr1:227732303:-	-1.29155	1.39273e-22	0.0511065	0.763937	-	-1	-0.0511065	6.55788	1057	chr1,227731246,227732303	1	chr1:JMJD4:227731246:227732303:-
32367	JOSD1	2.9362e-15	5.59992e-14	chr22:38685621:-	chr22:38700193:-	0.290016	4.69133e-10	-0.494728	3.77557e-15	-	-1	0.494728	13.2518	14572	chr22,38685621,38700193	1	chr22:JOSD1:38685621:38700193:-
32368	JPH1	2.364e-08	2.05412e-07	chr8:74234704:-	chr8:74235111:-	-0.875892	4.65506e-19	-0.478654	0.00100201	-	-1	0.478654	6.68737	407	chr8,74234704,74235111	1	chr8:JPH1:74234704:74235111:-
32369	JPH1	2.364e-08	2.05412e-07	chr8:74234704:-	chr8:74235920:-	-0.360003	1.46133e-05	-0.676089	8.42709e-08	-	-1	0.676089	6.68737	1216	chr8,74234704,74235920	1	chr8:JPH1:74234704:74235920:-
32370	JPH1	2.364e-08	2.05412e-07	chr8:74235111:-	chr8:74235920:-	0.515889	7.49417e-07	-0.197435	0.226887	-	-1	0.197435	6.68737	809	chr8,74235111,74235920	1	chr8:JPH1:74235111:74235920:-
32381	JPH4	4.08022e-98	2.62358e-95	chr14:23568085:-	chr14:23578556:-	-1.51635	0	0.654723	1.15379e-96	-	-1	-0.654723	94.5811	10471	chr14,23568085,23578556	1	chr14:JPH4:23568085:23578556:-
32406	JUN	3.90712e-14	6.5865e-13	chr1:58780837:-	chr1:58781320:-	0.560628	2.32814e-23	-0.141177	0.0654568	-	-1	0.141177	12.1813	483	chr1,58780837,58781320	1	chr1:JUN:58780837:58781320:-
32407	JUN	3.90712e-14	6.5865e-13	chr1:58780837:-	chr1:58781894:-	1.46961	2.96411e-191	-0.69317	2.80784e-23	-	-1	0.69317	12.1813	1057	chr1,58780837,58781894	1	chr1:JUN:58780837:58781894:-
32408	JUN	3.90712e-14	6.5865e-13	chr1:58781320:-	chr1:58781894:-	0.908977	3.25944e-113	-0.551993	4.81885e-21	-	-1	0.551993	12.1813	574	chr1,58781320,58781894	1	chr1:JUN:58781320:58781894:-
32409	JUND	6.23817e-41	8.38149e-39	chr19:18279760:-	chr19:18279950:-	-2.05052	0	-0.938931	3.18506e-36	-	-1	0.938931	38.0767	190	chr19,18279760,18279950	1	chr19:JUND:18279760:18279950:-
32440	KANSL2	1.00314e-09	1.01463e-08	chr12:48653366:-	chr12:48653468:-	0.685657	7.8543e-10	-0.922761	1.69297e-09	-	-1	0.922761	7.99369	102	chr12,48653366,48653468	1	chr12:KANSL2:48653366:48653468:-
32459	KAT5	2.93403e-16	6.244e-15	chr11:65715797:+	chr11:65719604:+	0.876035	7.54612e-26	-0.83603	1.00753e-15	+	1	-0.83603	14.2045	3807	chr11,65715797,65719604	1	chr11:KAT5:65715797:65719604:+
32541	KATNB1	2.23616e-16	4.87406e-15	chr16:57745804:+	chr16:57757244:+	1.69591	3.52545e-111	-0.771206	8.84617e-16	+	1	-0.771206	14.3121	11440	chr16,57745804,57757244	1	chr16:KATNB1:57745804:57757244:+
32585	KBTBD11	5.42875e-30	3.64699e-28	chr8:2003647:+	chr8:2006508:+	-0.385262	1.57131e-09	0.0839747	0.552476	+	1	0.0839747	27.4381	2861	chr8,2003647,2006508	1	chr8:KBTBD11:2003647:2006508:+
32586	KBTBD11	5.42875e-30	3.64699e-28	chr8:2003647:+	chr8:2006892:+	1.63363	1.92549e-296	1.0845	1.07638e-29	+	1	1.0845	27.4381	3245	chr8,2003647,2006892	1	chr8:KBTBD11:2003647:2006892:+
32587	KBTBD11	5.42875e-30	3.64699e-28	chr8:2006508:+	chr8:2006892:+	2.0189	0	1.00053	2.09457e-19	+	1	1.00053	27.4381	384	chr8,2006508,2006892	1	chr8:KBTBD11:2006508:2006892:+
32642	KCNA6	3.35e-06	2.17895e-05	chr12:4814779:+	chr12:4851112:+	2.33321	2.14881e-89	0.837179	1.39178e-06	+	1	0.837179	4.66175	36333	chr12,4814779,4851112	1	chr12:KCNA6:4814779:4851112:+
32643	KCNA6	3.35e-06	2.17895e-05	chr12:4814779:+	chr12:4851955:+	-0.42418	0.0163668	-0.0281689	0.916427	+	1	-0.0281689	4.66175	37176	chr12,4814779,4851955	1	chr12:KCNA6:4814779:4851955:+
32644	KCNA6	3.35e-06	2.17895e-05	chr12:4851112:+	chr12:4851955:+	-2.75739	2.23678e-84	-0.865348	5.15961e-05	+	1	-0.865348	4.66175	843	chr12,4851112,4851955	1	chr12:KCNA6:4851112:4851955:+
32667	KCNC3	6.874e-13	1.00454e-11	chr19:50311937:-	chr19:50319059:-	-2.06046	2.72471e-133	-1.23829	9.09991e-11	-	-1	1.23829	10.998	7122	chr19,50311937,50319059	1	chr19:KCNC3:50311937:50319059:-
32710	KCNH4	7.67134e-06	4.61922e-05	chr17:42156891:-	chr17:42157343:-	0.506561	4.23597e-14	0.493141	9.60649e-06	-	-1	-0.493141	4.33543	452	chr17,42156891,42157343	1	chr17:KCNH4:42156891:42157343:-
32809	KCNK4	4.78374e-07	3.49539e-06	chr11:64294672:+	chr11:64299073:+	0.599746	1.65312e-06	1.07016	9.78504e-09	+	1	1.07016	5.4565	4401	chr11,64294672,64299073	1	chr11:KCNK4:64294672:64299073:+
32810	KCNK4	4.78374e-07	3.49539e-06	chr11:64294672:+	chr11:64300031:+	1.26632	9.84202e-29	0.714589	5.38556e-05	+	1	0.714589	5.4565	5359	chr11,64294672,64300031	1	chr11:KCNK4:64294672:64300031:+
32811	KCNK4	4.78374e-07	3.49539e-06	chr11:64299073:+	chr11:64300031:+	0.666573	3.54625e-13	-0.355569	0.00235051	+	1	-0.355569	5.4565	958	chr11,64299073,64300031	1	chr11:KCNK4:64299073:64300031:+
32926	KCNS1	4.8066e-14	8.01278e-13	chr20:45092306:-	chr20:45094373:-	-0.890532	2.83586e-38	-1.1019	3.08552e-12	-	-1	1.1019	12.0962	2067	chr20,45092306,45094373	1	chr20:KCNS1:45092306:45094373:-
33015	KCTD13	3.35553e-14	5.72092e-13	chr16:29906339:-	chr16:29913398:-	-0.888176	6.56721e-15	0.867698	6.33382e-10	-	-1	-0.867698	12.2425	7059	chr16,29906339,29913398	1	chr16:KCTD13:29906339:29913398:-
33016	KCTD13	3.35553e-14	5.72092e-13	chr16:29906339:-	chr16:29919782:-	-0.472859	1.92376e-06	0.810778	7.96273e-11	-	-1	-0.810778	12.2425	13443	chr16,29906339,29919782	1	chr16:KCTD13:29906339:29919782:-
33017	KCTD13	3.35553e-14	5.72092e-13	chr16:29913398:-	chr16:29919782:-	0.415317	0.000780203	-0.0569198	0.694749	-	-1	0.0569198	12.2425	6384	chr16,29913398,29919782	1	chr16:KCTD13:29913398:29919782:-
33145	KDM3A	6.52793e-15	1.18956e-13	chr2:86443290:+	chr2:86451010:+	-0.703098	7.48828e-06	1.17546	9.02512e-07	+	1	1.17546	12.9246	7720	chr2,86443290,86451010	1	chr2:KDM3A:86443290:86451010:+
33146	KDM3A	6.52793e-15	1.18956e-13	chr2:86443290:+	chr2:86492716:+	1.23852	1.4563e-33	1.3363	9.17478e-14	+	1	1.3363	12.9246	49426	chr2,86443290,86492716	1	chr2:KDM3A:86443290:86492716:+
33147	KDM3A	6.52793e-15	1.18956e-13	chr2:86451010:+	chr2:86492716:+	1.94162	2.02288e-45	0.160844	0.375246	+	1	0.160844	12.9246	41706	chr2,86451010,86492716	1	chr2:KDM3A:86451010:86492716:+
33278	KDM7A	1.66281e-11	2.09938e-10	chr7:140084746:-	chr7:140084855:-	1.01792	3.14625e-15	-0.950482	3.51026e-09	-	-1	0.950482	9.67791	109	chr7,140084746,140084855	1	chr7:KDM7A:140084746:140084855:-
33279	KDM7A	1.66281e-11	2.09938e-10	chr7:140084746:-	chr7:140090276:-	-0.123614	0.444173	-1.23064	3.04488e-08	-	-1	1.23064	9.67791	5530	chr7,140084746,140090276	1	chr7:KDM7A:140084746:140090276:-
33280	KDM7A	1.66281e-11	2.09938e-10	chr7:140084855:-	chr7:140090276:-	-1.14154	3.08606e-17	-0.280159	0.16769	-	-1	0.280159	9.67791	5421	chr7,140084855,140090276	1	chr7:KDM7A:140084855:140090276:-
33450	KIAA0513	1.30591e-07	1.02941e-06	chr16:85079151:+	chr16:85080817:+	-0.779392	1.12516e-14	1.43935	1.3959e-19	+	1	1.43935	5.98741	1666	chr16,85079151,85080817	1	chr16:KIAA0513:85079151:85080817:+
33451	KIAA0513	1.30591e-07	1.02941e-06	chr16:85079151:+	chr16:85091491:+	1.63112	3.64036e-153	-0.0923755	0.46408	+	1	-0.0923755	5.98741	12340	chr16,85079151,85091491	1	chr16:KIAA0513:85079151:85091491:+
33452	KIAA0513	1.30591e-07	1.02941e-06	chr16:85079151:+	chr16:85094176:+	2.33085	0	0.763694	9.58037e-11	+	1	0.763694	5.98741	15025	chr16,85079151,85094176	1	chr16:KIAA0513:85079151:85094176:+
33453	KIAA0513	1.30591e-07	1.02941e-06	chr16:85080817:+	chr16:85091491:+	2.41052	3.80508e-168	-1.53173	3.80972e-36	+	1	-1.53173	5.98741	10674	chr16,85080817,85091491	1	chr16:KIAA0513:85080817:85091491:+
33454	KIAA0513	1.30591e-07	1.02941e-06	chr16:85080817:+	chr16:85094176:+	3.11024	1.68775e-290	-0.67566	2.65072e-09	+	1	-0.67566	5.98741	13359	chr16,85080817,85094176	1	chr16:KIAA0513:85080817:85094176:+
33455	KIAA0513	1.30591e-07	1.02941e-06	chr16:85091491:+	chr16:85094176:+	0.699726	1.48864e-115	0.856069	3.98627e-47	+	1	0.856069	5.98741	2685	chr16,85091491,85094176	1	chr16:KIAA0513:85091491:85094176:+
33579	KIAA1191	2.63323e-08	2.2727e-07	chr5:176346090:-	chr5:176347110:-	-1.1692	3.78025e-81	-0.526714	3.63643e-08	-	-1	0.526714	6.64346	1020	chr5,176346090,176347110	1	chr5:KIAA1191:176346090:176347110:-
33646	KIAA1324L	8.36097e-17	1.90064e-15	chr7:86879921:-	chr7:86911972:-	-0.676692	2.63101e-19	-0.996493	5.53693e-16	-	-1	0.996493	14.7211	32051	chr7,86879921,86911972	1	chr7:KIAA1324L:86879921:86911972:-
33710	KIAA1522	3.67865e-07	2.73227e-06	chr1:32768896:+	chr1:32769491:+	0.449403	2.76867e-05	1.13341	7.85591e-09	+	1	1.13341	5.56348	595	chr1,32768896,32769491	1	chr1:KIAA1522:32768896:32769491:+
33711	KIAA1522	3.67865e-07	2.73227e-06	chr1:32768896:+	chr1:32770268:+	-0.455639	0.000703678	0.638733	0.00868472	+	1	0.638733	5.56348	1372	chr1,32768896,32770268	1	chr1:KIAA1522:32768896:32770268:+
33712	KIAA1522	3.67865e-07	2.73227e-06	chr1:32768896:+	chr1:32774970:+	1.35752	2.4227e-47	0.767989	3.07859e-05	+	1	0.767989	5.56348	6074	chr1,32768896,32774970	1	chr1:KIAA1522:32768896:32774970:+
33713	KIAA1522	3.67865e-07	2.73227e-06	chr1:32769491:+	chr1:32770268:+	-0.905042	3.89992e-13	-0.494675	0.0120915	+	1	-0.494675	5.56348	777	chr1,32769491,32770268	1	chr1:KIAA1522:32769491:32770268:+
33714	KIAA1522	3.67865e-07	2.73227e-06	chr1:32769491:+	chr1:32774970:+	0.908113	2.16241e-30	-0.365419	0.00171136	+	1	-0.365419	5.56348	5479	chr1,32769491,32774970	1	chr1:KIAA1522:32769491:32774970:+
33715	KIAA1522	3.67865e-07	2.73227e-06	chr1:32770268:+	chr1:32774970:+	1.81315	1.74074e-57	0.129256	0.484929	+	1	0.129256	5.56348	4702	chr1,32770268,32774970	1	chr1:KIAA1522:32770268:32774970:+
33760	KIAA1671	2.79238e-15	5.33695e-14	chr22:25119457:+	chr22:25187511:+	0.468887	0.000230219	0.4376	0.103909	+	1	0.4376	13.2727	68054	chr22,25119457,25187511	1	chr22:KIAA1671:25119457:25187511:+
33761	KIAA1671	2.79238e-15	5.33695e-14	chr22:25119457:+	chr22:25197445:+	1.84536	4.01492e-66	1.77082	1.18642e-14	+	1	1.77082	13.2727	77988	chr22,25119457,25197445	1	chr22:KIAA1671:25119457:25197445:+
33762	KIAA1671	2.79238e-15	5.33695e-14	chr22:25187511:+	chr22:25197445:+	1.37647	1.09875e-54	1.33322	3.70644e-17	+	1	1.33322	13.2727	9934	chr22,25187511,25197445	1	chr22:KIAA1671:25187511:25197445:+
33903	KIF13B	3.55462e-09	3.40411e-08	chr8:29067278:-	chr8:29222516:-	-1.84892	2.81548e-23	1.18562	3.14321e-08	-	-1	-1.18562	7.468	155238	chr8,29067278,29222516	1	chr8:KIF13B:29067278:29222516:-
33956	KIF21B	3.67476e-06	2.3595e-05	chr1:200966951:-	chr1:200969390:-	2.38682	2.9784e-50	-0.815303	1.06577e-05	-	-1	0.815303	4.62718	2439	chr1,200966951,200969390	1	chr1:KIF21B:200966951:200969390:-
34055	KIFC2	2.56821e-19	7.45775e-18	chr8:144473749:+	chr8:144474116:+	2.62776	0	0.775505	2.93351e-19	+	1	0.775505	17.1274	367	chr8,144473749,144474116	1	chr8:KIFC2:144473749:144474116:+
34097	KLF3	9.01917e-19	2.48289e-17	chr4:38665597:+	chr4:38701042:+	0.426343	0.00530381	-1.63465	5.92968e-18	+	1	-1.63465	16.605	35445	chr4,38665597,38701042	1	chr4:KLF3:38665597:38701042:+
34104	KLF7	3.91153e-08	3.30315e-07	chr2:207075088:-	chr2:207119694:-	-1.03043	7.61143e-31	0.624969	5.60444e-08	-	-1	-0.624969	6.48107	44606	chr2,207075088,207119694	1	chr2:KLF7:207075088:207119694:-
34142	KLHL11	2.23592e-14	3.87073e-13	chr17:41848518:-	chr17:41849528:-	-1.19364	1.98462e-83	-0.687884	5.65333e-11	-	-1	0.687884	12.4122	1010	chr17,41848518,41849528	1	chr17:KLHL11:41848518:41849528:-
34143	KLHL11	2.23592e-14	3.87073e-13	chr17:41848518:-	chr17:41853591:-	-2.17759	1.29658e-120	-0.698616	1.82707e-05	-	-1	0.698616	12.4122	5073	chr17,41848518,41853591	1	chr17:KLHL11:41848518:41853591:-
34144	KLHL11	2.23592e-14	3.87073e-13	chr17:41849528:-	chr17:41853591:-	-0.983949	2.12068e-21	-0.010732	0.953535	-	-1	0.010732	12.4122	4063	chr17,41849528,41853591	1	chr17:KLHL11:41849528:41853591:-
34145	KLHL12	4.63228e-06	2.90793e-05	chr1:202891116:-	chr1:202903630:-	-1.3431	1.26576e-45	-0.649326	5.56392e-06	-	-1	0.649326	4.53642	12514	chr1,202891116,202903630	1	chr1:KLHL12:202891116:202903630:-
34147	KLHL18	1.45729e-16	3.22322e-15	chr3:47287457:+	chr3:47290032:+	-0.627601	1.42421e-06	1.1448	4.03765e-08	+	1	1.1448	14.4917	2575	chr3,47287457,47290032	1	chr3:KLHL18:47287457:47290032:+
34148	KLHL18	1.45729e-16	3.22322e-15	chr3:47287457:+	chr3:47346816:+	1.16449	5.25897e-40	1.06004	5.63065e-11	+	1	1.06004	14.4917	59359	chr3,47287457,47346816	1	chr3:KLHL18:47287457:47346816:+
34149	KLHL18	1.45729e-16	3.22322e-15	chr3:47287457:+	chr3:47351101:+	-0.446623	0.000280317	1.84325	2.17965e-22	+	1	1.84325	14.4917	63644	chr3,47287457,47351101	1	chr3:KLHL18:47287457:47351101:+
34150	KLHL18	1.45729e-16	3.22322e-15	chr3:47290032:+	chr3:47346816:+	1.7921	3.81643e-56	-0.084753	0.588958	+	1	-0.084753	14.4917	56784	chr3,47290032,47346816	1	chr3:KLHL18:47290032:47346816:+
34151	KLHL18	1.45729e-16	3.22322e-15	chr3:47290032:+	chr3:47351101:+	0.180978	0.203597	0.698451	0.000162261	+	1	0.698451	14.4917	61069	chr3,47290032,47351101	1	chr3:KLHL18:47290032:47351101:+
34152	KLHL18	1.45729e-16	3.22322e-15	chr3:47346816:+	chr3:47351101:+	-1.61112	5.5055e-53	0.783204	1.8341e-09	+	1	0.783204	14.4917	4285	chr3,47346816,47351101	1	chr3:KLHL18:47346816:47351101:+
34153	KLHL2	1.25488e-23	5.15817e-22	chr4:165313312:+	chr4:165322583:+	0.406436	9.31757e-08	0.510912	0.00466835	+	1	0.510912	21.2875	9271	chr4,165313312,165322583	1	chr4:KLHL2:165313312:165322583:+
34154	KLHL2	1.25488e-23	5.15817e-22	chr4:165313312:+	chr4:165323147:+	2.49072	0	1.40959	2.68008e-20	+	1	1.40959	21.2875	9835	chr4,165313312,165323147	1	chr4:KLHL2:165313312:165323147:+
34155	KLHL2	1.25488e-23	5.15817e-22	chr4:165322583:+	chr4:165323147:+	2.08428	0	0.898682	3.08111e-18	+	1	0.898682	21.2875	564	chr4,165322583,165323147	1	chr4:KLHL2:165322583:165323147:+
34246	KLHL3	6.58776e-06	4.00425e-05	chr5:137617500:-	chr5:137621480:-	-0.0200007	0.738037	-0.323333	6.5584e-06	-	-1	0.323333	4.39748	3980	chr5,137617500,137621480	1	chr5:KLHL3:137617500:137621480:-
34321	KLRG1	2.03144e-08	1.78236e-07	chr12:9009766:+	chr12:9010345:+	-0.281268	0.0680093	0.520881	0.00976788	+	1	0.520881	6.749	579	chr12,9009766,9010345	1	chr12:KLRG1:9009766:9010345:+
34322	KLRG1	2.03144e-08	1.78236e-07	chr12:9009766:+	chr12:9011395:+	-1.74022	2.89602e-11	2.0324	3.09505e-12	+	1	2.0324	6.749	1629	chr12,9009766,9011395	1	chr12:KLRG1:9009766:9011395:+
34323	KLRG1	2.03144e-08	1.78236e-07	chr12:9010345:+	chr12:9011395:+	-1.45895	5.14689e-08	1.51152	2.65065e-07	+	1	1.51152	6.749	1050	chr12,9010345,9011395	1	chr12:KLRG1:9010345:9011395:+
34356	KMT2D	5.11912e-19	1.43113e-17	chr12:49018978:-	chr12:49020402:-	-1.58838	1.14414e-59	-0.940157	2.42207e-07	-	-1	0.940157	16.8443	1424	chr12,49018978,49020402	1	chr12:KMT2D:49018978:49020402:-
34357	KMT2D	5.11912e-19	1.43113e-17	chr12:49018978:-	chr12:49021099:-	-1.54092	1.9256e-58	-1.57654	2.12237e-12	-	-1	1.57654	16.8443	2121	chr12,49018978,49021099	1	chr12:KMT2D:49018978:49021099:-
34358	KMT2D	5.11912e-19	1.43113e-17	chr12:49020402:-	chr12:49021099:-	0.0474665	0.702297	-0.636381	0.0216383	-	-1	0.636381	16.8443	697	chr12,49020402,49021099	1	chr12:KMT2D:49020402:49021099:-
34395	KMT5C	3.8049e-11	4.59138e-10	chr19:55342852:+	chr19:55348121:+	1.52996	1.29874e-23	1.99147	1.45504e-08	+	1	1.99147	9.33806	5269	chr19,55342852,55348121	1	chr19:KMT5C:55342852:55348121:+
34427	KNTC1	1.78068e-06	1.21162e-05	chr12:122592839:+	chr12:122628184:+	0.510826	5.03582e-07	0.760678	2.62744e-06	+	1	0.760678	4.91664	35345	chr12,122592839,122628184	1	chr12:KNTC1:122592839:122628184:+
34653	L1CAM	1.6217e-37	1.74801e-35	chrX:153861552:-	chrX:153861671:-	-0.160343	0.000305478	-0.824156	1.02098e-36	-	-1	0.824156	34.7575	119	chrX,153861552,153861671	1	chrX:L1CAM:153861552:153861671:-
34987	LCLAT1	2.94723e-06	1.93234e-05	chr2:30640549:+	chr2:30643721:+	1.43992	6.09405e-34	1.13502	4.9336e-11	+	1	1.13502	4.71392	3172	chr2,30640549,30643721	1	chr2:LCLAT1:30640549:30643721:+
34988	LCLAT1	2.94723e-06	1.93234e-05	chr2:30640549:+	chr2:30644225:+	1.17996	3.63281e-22	-0.000634259	0.997256	+	1	-0.000634259	4.71392	3676	chr2,30640549,30644225	1	chr2:LCLAT1:30640549:30644225:+
34989	LCLAT1	2.94723e-06	1.93234e-05	chr2:30643721:+	chr2:30644225:+	-0.259958	0.000947853	-1.13565	1.42188e-25	+	1	-1.13565	4.71392	504	chr2,30643721,30644225	1	chr2:LCLAT1:30643721:30644225:+
35055	LDB1	9.92552e-07	6.98589e-06	chr10:102106571:-	chr10:102107560:-	1.23676	2.74638e-55	-0.573468	9.69858e-07	-	-1	0.573468	5.15578	989	chr10,102106571,102107560	1	chr10:LDB1:102106571:102107560:-
35129	LEMD2	1.8041e-07	1.38808e-06	chr6:33771213:-	chr6:33771398:-	-0.115919	0.126902	-0.341043	0.000756214	-	-1	0.341043	5.85759	185	chr6,33771213,33771398	1	chr6:LEMD2:33771213:33771398:-
35130	LEMD2	1.8041e-07	1.38808e-06	chr6:33771213:-	chr6:33774627:-	-0.515813	1.4405e-09	-0.697209	1.06099e-08	-	-1	0.697209	5.85759	3414	chr6,33771213,33774627	1	chr6:LEMD2:33771213:33774627:-
35131	LEMD2	1.8041e-07	1.38808e-06	chr6:33771398:-	chr6:33774627:-	-0.399894	4.49926e-06	-0.356167	0.00512945	-	-1	0.356167	5.85759	3229	chr6,33771398,33774627	1	chr6:LEMD2:33771398:33774627:-
35132	LEMD3	3.41217e-12	4.63993e-11	chr12:65247262:+	chr12:65247886:+	0.134694	0.0762055	0.390192	0.00415757	+	1	0.390192	10.3335	624	chr12,65247262,65247886	1	chr12:LEMD3:65247262:65247886:+
35133	LEMD3	3.41217e-12	4.63993e-11	chr12:65247262:+	chr12:65248327:+	0.919078	1.48141e-44	0.898884	1.3672e-14	+	1	0.898884	10.3335	1065	chr12,65247262,65248327	1	chr12:LEMD3:65247262:65248327:+
35134	LEMD3	3.41217e-12	4.63993e-11	chr12:65247886:+	chr12:65248327:+	0.784384	5.18214e-36	0.508692	3.48027e-07	+	1	0.508692	10.3335	441	chr12,65247886,65248327	1	chr12:LEMD3:65247886:65248327:+
35152	LEPROT	1.53511e-09	1.52192e-08	chr1:65431957:+	chr1:65432352:+	0.968892	7.29726e-11	1.47887	4.83704e-06	+	1	1.47887	7.81761	395	chr1,65431957,65432352	1	chr1:LEPROT:65431957:65432352:+
35153	LEPROT	1.53511e-09	1.52192e-08	chr1:65431957:+	chr1:65432827:+	2.12386	1.37998e-56	1.62381	1.53054e-07	+	1	1.62381	7.81761	870	chr1,65431957,65432827	1	chr1:LEPROT:65431957:65432827:+
35154	LEPROT	1.53511e-09	1.52192e-08	chr1:65431957:+	chr1:65432979:+	-0.0889475	0.627307	2.2757	3.51554e-11	+	1	2.2757	7.81761	1022	chr1,65431957,65432979	1	chr1:LEPROT:65431957:65432979:+
35155	LEPROT	1.53511e-09	1.52192e-08	chr1:65431957:+	chr1:65433622:+	0.130253	0.452887	1.30743	0.000206468	+	1	1.30743	7.81761	1665	chr1,65431957,65433622	1	chr1:LEPROT:65431957:65433622:+
35156	LEPROT	1.53511e-09	1.52192e-08	chr1:65431957:+	chr1:65433806:+	0.836248	3.46839e-08	1.47412	6.2589e-06	+	1	1.47412	7.81761	1849	chr1,65431957,65433806	1	chr1:LEPROT:65431957:65433806:+
35157	LEPROT	1.53511e-09	1.52192e-08	chr1:65432352:+	chr1:65432827:+	1.15497	3.9194e-38	0.144932	0.25723	+	1	0.144932	7.81761	475	chr1,65432352,65432827	1	chr1:LEPROT:65432352:65432827:+
35158	LEPROT	1.53511e-09	1.52192e-08	chr1:65432352:+	chr1:65432979:+	-1.05784	5.79007e-12	0.796826	5.12154e-05	+	1	0.796826	7.81761	627	chr1,65432352,65432979	1	chr1:LEPROT:65432352:65432979:+
35159	LEPROT	1.53511e-09	1.52192e-08	chr1:65432352:+	chr1:65433622:+	-0.83864	3.5001e-09	-0.171442	0.417797	+	1	-0.171442	7.81761	1270	chr1,65432352,65433622	1	chr1:LEPROT:65432352:65433622:+
35160	LEPROT	1.53511e-09	1.52192e-08	chr1:65432352:+	chr1:65433806:+	-0.132644	0.245296	-0.00475539	0.976973	+	1	-0.00475539	7.81761	1454	chr1,65432352,65433806	1	chr1:LEPROT:65432352:65433806:+
35161	LEPROT	1.53511e-09	1.52192e-08	chr1:65432827:+	chr1:65432979:+	-2.21281	1.01023e-56	0.651894	0.000157583	+	1	0.651894	7.81761	152	chr1,65432827,65432979	1	chr1:LEPROT:65432827:65432979:+
35162	LEPROT	1.53511e-09	1.52192e-08	chr1:65432827:+	chr1:65433622:+	-1.99361	5.53558e-56	-0.316374	0.0946308	+	1	-0.316374	7.81761	795	chr1,65432827,65433622	1	chr1:LEPROT:65432827:65433622:+
35163	LEPROT	1.53511e-09	1.52192e-08	chr1:65432827:+	chr1:65433806:+	-1.28761	1.43588e-42	-0.149687	0.267127	+	1	-0.149687	7.81761	979	chr1,65432827,65433806	1	chr1:LEPROT:65432827:65433806:+
35164	LEPROT	1.53511e-09	1.52192e-08	chr1:65432979:+	chr1:65433622:+	0.2192	0.217568	-0.968268	5.9586e-05	+	1	-0.968268	7.81761	643	chr1,65432979,65433622	1	chr1:LEPROT:65432979:65433622:+
35165	LEPROT	1.53511e-09	1.52192e-08	chr1:65432979:+	chr1:65433806:+	0.925196	3.33923e-09	-0.801582	6.86275e-05	+	1	-0.801582	7.81761	827	chr1,65432979,65433806	1	chr1:LEPROT:65432979:65433806:+
35166	LEPROT	1.53511e-09	1.52192e-08	chr1:65433622:+	chr1:65433806:+	0.705995	1.12231e-06	0.166687	0.440041	+	1	0.166687	7.81761	184	chr1,65433622,65433806	1	chr1:LEPROT:65433622:65433806:+
35173	LETM2	1.71474e-06	1.16852e-05	chr8:38395187:+	chr8:38408544:+	1.49615	1.70539e-16	-1.032	3.78144e-06	+	1	-1.032	4.93237	13357	chr8,38395187,38408544	1	chr8:LETM2:38395187:38408544:+
35174	LETMD1	4.83905e-07	3.52796e-06	chr12:51049121:+	chr12:51050069:+	-0.578919	0.000138621	0.362578	0.123097	+	1	0.362578	5.45248	948	chr12,51049121,51050069	1	chr12:LETMD1:51049121:51050069:+
35175	LETMD1	4.83905e-07	3.52796e-06	chr12:51049121:+	chr12:51060421:+	1.92284	1.29554e-86	0.802134	3.54433e-07	+	1	0.802134	5.45248	11300	chr12,51049121,51060421	1	chr12:LETMD1:51049121:51060421:+
35176	LETMD1	4.83905e-07	3.52796e-06	chr12:51050069:+	chr12:51060421:+	2.50176	4.73043e-87	0.439556	0.0184379	+	1	0.439556	5.45248	10352	chr12,51050069,51060421	1	chr12:LETMD1:51050069:51060421:+
35207	LGI4	1.15737e-21	4.0698e-20	chr19:35124513:-	chr19:35131200:-	-0.866419	6.2163e-83	0.518965	3.48554e-21	-	-1	-0.518965	19.3904	6687	chr19,35124513,35131200	1	chr19:LGI4:35124513:35131200:-
35277	LIG1	3.3012e-11	3.99965e-10	chr19:48115449:-	chr19:48153872:-	-0.447312	2.81784e-06	-1.12421	2.57799e-10	-	-1	1.12421	9.39798	38423	chr19,48115449,48153872	1	chr19:LIG1:48115449:48153872:-
35376	LINGO1	3.41755e-12	4.64023e-11	chr15:77613027:-	chr15:77613670:-	0.176456	2.48518e-11	-0.284562	3.6146e-12	-	-1	0.284562	10.3335	643	chr15,77613027,77613670	1	chr15:LINGO1:77613027:77613670:-
35404	LIPA	9.80165e-08	7.86403e-07	chr10:89213572:-	chr10:89249984:-	-1.94055	9.50178e-45	-0.480146	0.0193219	-	-1	0.480146	6.10435	36412	chr10,89213572,89249984	1	chr10:LIPA:89213572:89249984:-
35405	LIPA	9.80165e-08	7.86403e-07	chr10:89213572:-	chr10:89250108:-	-0.164161	0.0232098	0.571352	4.11425e-10	-	-1	-0.571352	6.10435	36536	chr10,89213572,89250108	1	chr10:LIPA:89213572:89250108:-
35406	LIPA	9.80165e-08	7.86403e-07	chr10:89249984:-	chr10:89250108:-	1.77639	5.45738e-37	1.0515	2.82033e-07	-	-1	-1.0515	6.10435	124	chr10,89249984,89250108	1	chr10:LIPA:89249984:89250108:-
35407	LIPT1	3.86901e-11	4.65627e-10	chr2:99156677:+	chr2:99161424:+	-0.350657	0.0782236	1.04266	0.000105049	+	1	1.04266	9.33196	4747	chr2,99156677,99161424	1	chr2:LIPT1:99156677:99161424:+
35408	LIPT1	3.86901e-11	4.65627e-10	chr2:99156677:+	chr2:99162717:+	-0.355669	0.0744832	0.503733	0.0753662	+	1	0.503733	9.33196	6040	chr2,99156677,99162717	1	chr2:LIPT1:99156677:99162717:+
35409	LIPT1	3.86901e-11	4.65627e-10	chr2:99156677:+	chr2:99163109:+	0.113077	0.520814	1.8782	1.76304e-15	+	1	1.8782	9.33196	6432	chr2,99156677,99163109	1	chr2:LIPT1:99156677:99163109:+
35410	LIPT1	3.86901e-11	4.65627e-10	chr2:99161424:+	chr2:99162717:+	-0.00501254	0.981483	-0.538922	0.0510093	+	1	-0.538922	9.33196	1293	chr2,99161424,99162717	1	chr2:LIPT1:99161424:99162717:+
35411	LIPT1	3.86901e-11	4.65627e-10	chr2:99161424:+	chr2:99163109:+	0.463734	0.0172092	0.835549	0.000239536	+	1	0.835549	9.33196	1685	chr2,99161424,99163109	1	chr2:LIPT1:99161424:99163109:+
35412	LIPT1	3.86901e-11	4.65627e-10	chr2:99162717:+	chr2:99163109:+	0.468747	0.0162056	1.37447	1.86385e-08	+	1	1.37447	9.33196	392	chr2,99162717,99163109	1	chr2:LIPT1:99162717:99163109:+
35440	LMAN2L	7.6784e-10	7.88153e-09	chr2:96705929:-	chr2:96716168:-	-1.63519	2.27341e-34	-1.31534	1.19505e-07	-	-1	1.31534	8.10339	10239	chr2,96705929,96716168	1	chr2:LMAN2L:96705929:96716168:-
35441	LMAN2L	7.6784e-10	7.88153e-09	chr2:96705929:-	chr2:96724130:-	-0.696543	1.03809e-13	-0.619615	7.2663e-06	-	-1	0.619615	8.10339	18201	chr2,96705929,96724130	1	chr2:LMAN2L:96705929:96724130:-
35442	LMAN2L	7.6784e-10	7.88153e-09	chr2:96716168:-	chr2:96724130:-	0.938648	7.82207e-11	0.695729	0.00883946	-	-1	-0.695729	8.10339	7962	chr2,96716168,96724130	1	chr2:LMAN2L:96716168:96724130:-
35508	LMNA	3.89395e-07	2.88031e-06	chr1:156139339:+	chr1:156140081:+	-0.944462	4.25774e-12	0.88044	6.13569e-07	+	1	0.88044	5.54056	742	chr1,156139339,156140081	1	chr1:LMNA:156139339:156140081:+
35624	LOC93622	1.37147e-15	2.67808e-14	chr4:6674728:+	chr4:6676047:+	1.7142	5.60247e-68	1.7511	4.1944e-13	+	1	1.7511	13.5722	1319	chr4,6674728,6676047	1	chr4:LOC93622:6674728:6676047:+
35625	LOC93622	1.37147e-15	2.67808e-14	chr4:6674728:+	chr4:6676804:+	-0.0938188	0.474564	0.712858	0.0173833	+	1	0.712858	13.5722	2076	chr4,6674728,6676804	1	chr4:LOC93622:6674728:6676804:+
35626	LOC93622	1.37147e-15	2.67808e-14	chr4:6676047:+	chr4:6676804:+	-1.80802	9.37085e-70	-1.03824	7.86355e-08	+	1	-1.03824	13.5722	757	chr4,6676047,6676804	1	chr4:LOC93622:6676047:6676804:+
35682	LPCAT4	3.69881e-10	3.95447e-09	chr15:34358905:-	chr15:34361709:-	-2.06046	1.04208e-166	0.616932	5.28416e-10	-	-1	-0.616932	8.40291	2804	chr15,34358905,34361709	1	chr15:LPCAT4:34358905:34361709:-
35704	LPIN1	9.89021e-10	1.00148e-08	chr2:11822301:+	chr2:11825896:+	0.217573	0.00608032	-1.44788	5.66615e-30	+	1	-1.44788	7.99936	3595	chr2,11822301,11825896	1	chr2:LPIN1:11822301:11825896:+
35705	LPIN1	9.89021e-10	1.00148e-08	chr2:11822301:+	chr2:11827409:+	1.54786	2.77939e-125	-0.354492	2.75854e-05	+	1	-0.354492	7.99936	5108	chr2,11822301,11827409	1	chr2:LPIN1:11822301:11827409:+
35706	LPIN1	9.89021e-10	1.00148e-08	chr2:11825896:+	chr2:11827409:+	1.33029	1.46401e-110	1.09339	1.20346e-23	+	1	1.09339	7.99936	1513	chr2,11825896,11827409	1	chr2:LPIN1:11825896:11827409:+
35714	LPP	2.25695e-10	2.46566e-09	chr3:188755879:+	chr3:188878907:+	0.206393	0.115241	1.21427	3.77011e-14	+	1	1.21427	8.60807	123028	chr3,188755879,188878907	1	chr3:LPP:188755879:188878907:+
35715	LPP	2.25695e-10	2.46566e-09	chr3:188755879:+	chr3:188890671:+	0.0889475	0.508881	0.531704	0.00171109	+	1	0.531704	8.60807	134792	chr3,188755879,188890671	1	chr3:LPP:188755879:188890671:+
35716	LPP	2.25695e-10	2.46566e-09	chr3:188878907:+	chr3:188890671:+	-0.117445	0.358581	-0.682565	3.67265e-06	+	1	-0.682565	8.60807	11764	chr3,188878907,188890671	1	chr3:LPP:188878907:188890671:+
35739	LRCH2	1.36477e-13	2.15538e-12	chrX:115110656:-	chrX:115111709:-	-0.689352	2.33418e-10	-0.575188	2.71196e-05	-	-1	0.575188	11.6665	1053	chrX,115110656,115111709	1	chrX:LRCH2:115110656:115111709:-
35740	LRCH2	1.36477e-13	2.15538e-12	chrX:115110656:-	chrX:115113195:-	-0.918194	6.18749e-15	-1.43815	5.65739e-16	-	-1	1.43815	11.6665	2539	chrX,115110656,115113195	1	chrX:LRCH2:115110656:115113195:-
35741	LRCH2	1.36477e-13	2.15538e-12	chrX:115111709:-	chrX:115113195:-	-0.228842	0.0861328	-0.862965	1.36555e-05	-	-1	0.862965	11.6665	1486	chrX,115111709,115113195	1	chrX:LRCH2:115111709:115113195:-
35763	LRCH4	8.76916e-15	1.58196e-13	chr7:100574037:-	chr7:100574660:-	-0.443111	5.44046e-10	0.712732	1.50389e-14	-	-1	-0.712732	12.8008	623	chr7,100574037,100574660	1	chr7:LRCH4:100574037:100574660:-
35764	LRFN1	2.13329e-06	1.43206e-05	chr19:39306566:-	chr19:39306818:-	1.89945	1.0657e-56	-0.688253	5.31408e-06	-	-1	0.688253	4.84404	252	chr19,39306566,39306818	1	chr19:LRFN1:39306566:39306818:-
35765	LRFN1	2.13329e-06	1.43206e-05	chr19:39306566:-	chr19:39311479:-	0.054559	0.726171	-0.951606	1.12682e-05	-	-1	0.951606	4.84404	4913	chr19,39306566,39311479	1	chr19:LRFN1:39306566:39311479:-
35766	LRFN1	2.13329e-06	1.43206e-05	chr19:39306566:-	chr19:39313054:-	-0.513946	0.00485991	-0.367969	0.119148	-	-1	0.367969	4.84404	6488	chr19,39306566,39313054	1	chr19:LRFN1:39306566:39313054:-
35767	LRFN1	2.13329e-06	1.43206e-05	chr19:39306818:-	chr19:39311479:-	-1.84489	4.25494e-56	-0.263353	0.139374	-	-1	0.263353	4.84404	4661	chr19,39306818,39311479	1	chr19:LRFN1:39306818:39311479:-
35768	LRFN1	2.13329e-06	1.43206e-05	chr19:39306818:-	chr19:39313054:-	-2.4134	9.8343e-58	0.320285	0.111677	-	-1	-0.320285	4.84404	6236	chr19,39306818,39313054	1	chr19:LRFN1:39306818:39313054:-
35769	LRFN1	2.13329e-06	1.43206e-05	chr19:39311479:-	chr19:39313054:-	-0.568505	0.00165206	0.583637	0.0217008	-	-1	-0.583637	4.84404	1575	chr19,39311479,39313054	1	chr19:LRFN1:39311479:39313054:-
35796	LRIG1	1.21944e-08	1.10436e-07	chr3:66378797:-	chr3:66380067:-	-0.804799	5.7298e-12	-1.08735	3.95283e-08	-	-1	1.08735	6.95689	1270	chr3,66378797,66380067	1	chr3:LRIG1:66378797:66380067:-
36007	LRRC26	2.52108e-12	3.4915e-11	chr9:137152339:-	chr9:137154433:-	1.28988	6.50547e-92	0.662918	4.52853e-15	-	-1	-0.662918	10.457	2094	chr9,137152339,137154433	1	chr9:LRRC26:137152339:137154433:-
36008	LRRC26	2.52108e-12	3.4915e-11	chr9:137152339:-	chr9:137168758:-	-1.31626	4.53364e-27	-2.63692	4.52891e-11	-	-1	2.63692	10.457	16419	chr9,137152339,137168758	1	chr9:LRRC26:137152339:137168758:-
36009	LRRC26	2.52108e-12	3.4915e-11	chr9:137154433:-	chr9:137168758:-	-2.60614	6.6836e-119	-3.29984	6.10413e-17	-	-1	3.29984	10.457	14325	chr9,137154433,137168758	1	chr9:LRRC26:137154433:137168758:-
36050	LRRC37B	1.60552e-05	9.21739e-05	chr17:32013564:+	chr17:32021046:+	0.857514	2.32765e-08	0.924536	0.00130924	+	1	0.924536	4.03539	7482	chr17,32013564,32021046	1	chr17:LRRC37B:32013564:32021046:+
36051	LRRC37B	1.60552e-05	9.21739e-05	chr17:32013564:+	chr17:32036791:+	0.637728	6.07577e-05	0.825259	0.00531975	+	1	0.825259	4.03539	23227	chr17,32013564,32036791	1	chr17:LRRC37B:32013564:32036791:+
36052	LRRC37B	1.60552e-05	9.21739e-05	chr17:32013564:+	chr17:32053489:+	1.67093	9.6696e-33	1.20484	8.42771e-06	+	1	1.20484	4.03539	39925	chr17,32013564,32053489	1	chr17:LRRC37B:32013564:32053489:+
36053	LRRC37B	1.60552e-05	9.21739e-05	chr17:32021046:+	chr17:32036791:+	-0.219786	0.0800446	-0.0992777	0.600911	+	1	-0.0992777	4.03539	15745	chr17,32021046,32036791	1	chr17:LRRC37B:32021046:32036791:+
36054	LRRC37B	1.60552e-05	9.21739e-05	chr17:32021046:+	chr17:32053489:+	0.813418	6.42845e-16	0.280304	0.0559959	+	1	0.280304	4.03539	32443	chr17,32021046,32053489	1	chr17:LRRC37B:32021046:32053489:+
36055	LRRC37B	1.60552e-05	9.21739e-05	chr17:32036791:+	chr17:32053489:+	1.0332	2.35109e-21	0.379582	0.0195819	+	1	0.379582	4.03539	16698	chr17,32036791,32053489	1	chr17:LRRC37B:32036791:32053489:+
36078	LRRC47	5.0269e-06	3.13164e-05	chr1:3780220:-	chr1:3781512:-	-1.8427	9.03037e-103	-0.784463	9.99619e-08	-	-1	0.784463	4.50423	1292	chr1,3780220,3781512	1	chr1:LRRC47:3780220:3781512:-
36079	LRRC47	5.0269e-06	3.13164e-05	chr1:3780220:-	chr1:3785761:-	-1.6934	1.12181e-98	-0.21066	0.0741438	-	-1	0.21066	4.50423	5541	chr1,3780220,3785761	1	chr1:LRRC47:3780220:3785761:-
36080	LRRC47	5.0269e-06	3.13164e-05	chr1:3781512:-	chr1:3785761:-	0.149296	0.168879	0.573803	0.00126148	-	-1	-0.573803	4.50423	4249	chr1,3781512,3785761	1	chr1:LRRC47:3781512:3785761:-
36173	LRRC73	2.19542e-06	1.47253e-05	chr6:43506523:-	chr6:43506968:-	1.87469	4.29116e-38	1.11685	4.7429e-06	-	-1	-1.11685	4.83194	445	chr6,43506523,43506968	1	chr6:LRRC73:43506523:43506968:-
36174	LRRC75A	4.12283e-10	4.38178e-09	chr17:16441494:-	chr17:16442015:-	-1.11584	4.78011e-21	-0.565322	0.00277348	-	-1	0.565322	8.35835	521	chr17,16441494,16442015	1	chr17:LRRC75A:16441494:16442015:-
36175	LRRC75A	4.12283e-10	4.38178e-09	chr17:16441494:-	chr17:16443205:-	-1.49096	1.89175e-27	-3.49959	1.27167e-06	-	-1	3.49959	8.35835	1711	chr17,16441494,16443205	1	chr17:LRRC75A:16441494:16443205:-
36176	LRRC75A	4.12283e-10	4.38178e-09	chr17:16442015:-	chr17:16443205:-	-0.375124	0.0199522	-2.93427	6.92552e-05	-	-1	2.93427	8.35835	1190	chr17,16442015,16443205	1	chr17:LRRC75A:16442015:16443205:-
36205	LRRC8D	3.82696e-13	5.78025e-12	chr1:89838228:+	chr1:89869834:+	1.67692	4.16422e-63	-1.28441	8.42044e-20	+	1	-1.28441	11.2381	31606	chr1,89838228,89869834	1	chr1:LRRC8D:89838228:89869834:+
36206	LRRC8D	3.82696e-13	5.78025e-12	chr1:89838228:+	chr1:89936001:+	1.12652	1.48471e-26	-0.532554	0.000186823	+	1	-0.532554	11.2381	97773	chr1,89838228,89936001	1	chr1:LRRC8D:89838228:89936001:+
36207	LRRC8D	3.82696e-13	5.78025e-12	chr1:89869834:+	chr1:89936001:+	-0.550399	4.98304e-17	0.75186	2.63914e-12	+	1	0.75186	11.2381	66167	chr1,89869834,89936001	1	chr1:LRRC8D:89869834:89936001:+
36251	LRRK1	1.41958e-07	1.11219e-06	chr15:100925750:+	chr15:101005411:+	-1.4772	2.93548e-05	2.22891	5.80336e-09	+	1	2.22891	5.95382	79661	chr15,100925750,101005411	1	chr15:LRRK1:100925750:101005411:+
36252	LRRK1	1.41958e-07	1.11219e-06	chr15:100925750:+	chr15:101070108:+	1.52305	1.3696e-19	1.04608	6.26424e-07	+	1	1.04608	5.95382	144358	chr15,100925750,101070108	1	chr15:LRRK1:100925750:101070108:+
36253	LRRK1	1.41958e-07	1.11219e-06	chr15:100925750:+	chr15:101072890:+	0.0795121	0.7068	1.11075	1.09427e-05	+	1	1.11075	5.95382	147140	chr15,100925750,101072890	1	chr15:LRRK1:100925750:101072890:+
36254	LRRK1	1.41958e-07	1.11219e-06	chr15:101005411:+	chr15:101070108:+	3.00025	4.32137e-20	-1.18283	0.00048268	+	1	-1.18283	5.95382	64697	chr15,101005411,101070108	1	chr15:LRRK1:101005411:101070108:+
36255	LRRK1	1.41958e-07	1.11219e-06	chr15:101005411:+	chr15:101072890:+	1.55671	9.20997e-06	-1.11816	0.00230355	+	1	-1.11816	5.95382	67479	chr15,101005411,101072890	1	chr15:LRRK1:101005411:101072890:+
36256	LRRK1	1.41958e-07	1.11219e-06	chr15:101070108:+	chr15:101072890:+	-1.44354	7.67643e-19	0.0646708	0.718124	+	1	0.0646708	5.95382	2782	chr15,101070108,101072890	1	chr15:LRRK1:101070108:101072890:+
36407	LSG1	1.5778e-10	1.76785e-09	chr3:194640791:-	chr3:194641202:-	-0.40427	0.00458318	-0.566746	0.00348877	-	-1	0.566746	8.75255	411	chr3,194640791,194641202	1	chr3:LSG1:194640791:194641202:-
36408	LSG1	1.5778e-10	1.76785e-09	chr3:194640791:-	chr3:194651422:-	-0.325054	0.0196289	-1.97016	1.6355e-13	-	-1	1.97016	8.75255	10631	chr3,194640791,194651422	1	chr3:LSG1:194640791:194651422:-
36409	LSG1	1.5778e-10	1.76785e-09	chr3:194641202:-	chr3:194651422:-	0.0792152	0.605042	-1.40342	1.14509e-06	-	-1	1.40342	8.75255	10220	chr3,194641202,194651422	1	chr3:LSG1:194641202:194651422:-
36413	LSM12	2.03033e-13	3.14871e-12	chr17:44034333:-	chr17:44035758:-	-0.0760366	0.330614	-0.795186	3.10741e-13	-	-1	0.795186	11.5019	1425	chr17,44034333,44035758	1	chr17:LSM12:44034333:44035758:-
36536	LY6E	2.45312e-11	2.99634e-10	chr8:143021884:+	chr8:143022409:+	2.28185	4.03616e-173	0.835846	4.46451e-11	+	1	0.835846	9.52341	525	chr8,143021884,143022409	1	chr8:LY6E:143021884:143022409:+
36537	LYNX1	4.16e-08	3.49984e-07	chr8:142771202:-	chr8:142774979:-	-2.21041	5.17001e-159	-0.652851	4.09576e-08	-	-1	0.652851	6.45595	3777	chr8,142771202,142774979	1	chr8:LYNX1:142771202:142774979:-
36634	LYSMD1	2.28791e-08	1.99379e-07	chr1:151159748:-	chr1:151160478:-	0.228995	0.115994	-1.1984	4.99656e-08	-	-1	1.1984	6.70032	730	chr1,151159748,151160478	1	chr1:LYSMD1:151159748:151160478:-
36635	LYSMD3	3.02772e-06	1.97647e-05	chr5:90515626:-	chr5:90517999:-	-1.42049	7.08622e-30	-0.569401	0.00286987	-	-1	0.569401	4.70411	2373	chr5,90515626,90517999	1	chr5:LYSMD3:90515626:90517999:-
36636	LYSMD3	3.02772e-06	1.97647e-05	chr5:90515626:-	chr5:90525048:-	-0.151703	0.0616648	-0.495982	2.55774e-05	-	-1	0.495982	4.70411	9422	chr5,90515626,90525048	1	chr5:LYSMD3:90515626:90525048:-
36637	LYSMD3	3.02772e-06	1.97647e-05	chr5:90517999:-	chr5:90525048:-	1.26878	1.79925e-23	0.0734185	0.710979	-	-1	-0.0734185	4.70411	7049	chr5,90517999,90525048	1	chr5:LYSMD3:90517999:90525048:-
36718	MACROD1	3.89007e-09	3.70957e-08	chr11:63998558:-	chr11:64115307:-	-0.786341	1.25128e-09	-0.534309	0.00415409	-	-1	0.534309	7.43068	116749	chr11,63998558,64115307	1	chr11:MACROD1:63998558:64115307:-
36719	MACROD1	3.89007e-09	3.70957e-08	chr11:63998558:-	chr11:64118595:-	-0.410776	0.000341986	-1.15961	6.2843e-10	-	-1	1.15961	7.43068	120037	chr11,63998558,64118595	1	chr11:MACROD1:63998558:64118595:-
36720	MACROD1	3.89007e-09	3.70957e-08	chr11:64115307:-	chr11:64118595:-	0.375565	0.00704942	-0.625302	0.00603163	-	-1	0.625302	7.43068	3288	chr11,64115307,64118595	1	chr11:MACROD1:64115307:64118595:-
36742	MAD1L1	6.30625e-10	6.55529e-09	chr7:1815795:-	chr7:2010060:-	-0.447792	0.000206941	-0.22634	0.155739	-	-1	0.22634	8.18341	194265	chr7,1815795,2010060	1	chr7:MAD1L1:1815795:2010060:-
36743	MAD1L1	6.30625e-10	6.55529e-09	chr7:1815795:-	chr7:2219332:-	0.0367495	0.727849	-1.4898	1.4401e-17	-	-1	1.4898	8.18341	403537	chr7,1815795,2219332	1	chr7:MAD1L1:1815795:2219332:-
36744	MAD1L1	6.30625e-10	6.55529e-09	chr7:2010060:-	chr7:2219332:-	0.484542	5.26734e-05	-1.26346	5.81119e-11	-	-1	1.26346	8.18341	209272	chr7,2010060,2219332	1	chr7:MAD1L1:2010060:2219332:-
36752	MAFK	3.22381e-22	1.17493e-20	chr7:1542250:+	chr7:1542691:+	-1.12274	2.34412e-15	0.0914936	0.727846	+	1	0.0914936	19.93	441	chr7,1542250,1542691	1	chr7:MAFK:1542250:1542691:+
36753	MAFK	3.22381e-22	1.17493e-20	chr7:1542250:+	chr7:1543043:+	1.34935	1.02072e-65	1.34838	1.40121e-21	+	1	1.34838	19.93	793	chr7,1542250,1543043	1	chr7:MAFK:1542250:1543043:+
36754	MAFK	3.22381e-22	1.17493e-20	chr7:1542691:+	chr7:1543043:+	2.47209	7.45212e-83	1.25689	5.42209e-08	+	1	1.25689	19.93	352	chr7,1542691,1543043	1	chr7:MAFK:1542691:1543043:+
36755	MAGED1	2.48869e-35	2.40894e-33	chrX:51873058:+	chrX:51902354:+	3.3527	7.61594e-161	-1.55393	1.28404e-28	+	1	-1.55393	32.6182	29296	chrX,51873058,51902354	1	chrX:MAGED1:51873058:51902354:+
37066	MAN2B2	7.23898e-24	3.0594e-22	chr4:6621948:+	chr4:6622403:+	1.57152	9.26832e-78	1.37292	4.06331e-22	+	1	1.37292	21.5144	455	chr4,6621948,6622403	1	chr4:MAN2B2:6621948:6622403:+
37067	MAN2C1	8.69541e-06	5.20453e-05	chr15:75355792:-	chr15:75358046:-	-1.97363	6.38708e-211	0.380894	9.43323e-06	-	-1	-0.380894	4.28362	2254	chr15,75355792,75358046	1	chr15:MAN2C1:75355792:75358046:-
37077	MAOB	1.38018e-06	9.52059e-06	chrX:43766610:-	chrX:43835036:-	-1.88339	3.93914e-82	0.582409	2.11367e-06	-	-1	-0.582409	5.02134	68426	chrX,43766610,43835036	1	chrX:MAOB:43766610:43835036:-
37081	MAP1A	5.04486e-07	3.67129e-06	chr15:43522701:+	chr15:43531611:+	-0.26148	1.01853e-22	0.201462	5.08643e-07	+	1	0.201462	5.43518	8910	chr15,43522701,43531611	1	chr15:MAP1A:43522701:43531611:+
37108	MAP2K1	6.09165e-39	7.3116e-37	chr15:66491396:+	chr15:66491532:+	1.05117	3.16527e-149	0.999346	6.72899e-35	+	1	0.999346	36.136	136	chr15,66491396,66491532	1	chr15:MAP2K1:66491396:66491532:+
37109	MAP2K2	3.23567e-12	4.41325e-11	chr19:4087647:-	chr19:4090321:-	1.79059	1.18523e-205	0.638244	6.64417e-12	-	-1	-0.638244	10.3552	2674	chr19,4087647,4090321	1	chr19:MAP2K2:4087647:4090321:-
37135	MAP2K6	5.47193e-08	4.53158e-07	chr17:69479493:+	chr17:69542018:+	1.23482	2.32135e-05	-1.05914	0.00124298	+	1	-1.05914	6.34375	62525	chr17,69479493,69542018	1	chr17:MAP2K6:69479493:69542018:+
37136	MAP2K6	5.47193e-08	4.53158e-07	chr17:69479493:+	chr17:69542329:+	2.56588	6.14612e-22	-1.57516	1.05677e-07	+	1	-1.57516	6.34375	62836	chr17,69479493,69542329	1	chr17:MAP2K6:69479493:69542329:+
37137	MAP2K6	5.47193e-08	4.53158e-07	chr17:69479493:+	chr17:69543498:+	1.61345	9.6667e-09	-1.73662	8.49418e-08	+	1	-1.73662	6.34375	64005	chr17,69479493,69543498	1	chr17:MAP2K6:69479493:69543498:+
37138	MAP2K6	5.47193e-08	4.53158e-07	chr17:69479493:+	chr17:69553861:+	2.87418	1.32411e-27	-1.21311	2.91151e-05	+	1	-1.21311	6.34375	74368	chr17,69479493,69553861	1	chr17:MAP2K6:69479493:69553861:+
37139	MAP2K6	5.47193e-08	4.53158e-07	chr17:69542018:+	chr17:69542329:+	1.33106	1.27425e-17	-0.516021	0.00900226	+	1	-0.516021	6.34375	311	chr17,69542018,69542329	1	chr17:MAP2K6:69542018:69542329:+
37140	MAP2K6	5.47193e-08	4.53158e-07	chr17:69542018:+	chr17:69543498:+	0.378628	0.0352237	-0.677484	0.00432591	+	1	-0.677484	6.34375	1480	chr17,69542018,69543498	1	chr17:MAP2K6:69542018:69543498:+
37141	MAP2K6	5.47193e-08	4.53158e-07	chr17:69542018:+	chr17:69553861:+	1.63936	2.48204e-27	-0.153974	0.413618	+	1	-0.153974	6.34375	11843	chr17,69542018,69553861	1	chr17:MAP2K6:69542018:69553861:+
37142	MAP2K6	5.47193e-08	4.53158e-07	chr17:69542329:+	chr17:69543498:+	-0.95243	1.69072e-12	-0.161463	0.398347	+	1	-0.161463	6.34375	1169	chr17,69542329,69543498	1	chr17:MAP2K6:69542329:69543498:+
37143	MAP2K6	5.47193e-08	4.53158e-07	chr17:69542329:+	chr17:69553861:+	0.308301	0.00101062	0.362047	0.00379707	+	1	0.362047	6.34375	11532	chr17,69542329,69553861	1	chr17:MAP2K6:69542329:69553861:+
37144	MAP2K6	5.47193e-08	4.53158e-07	chr17:69543498:+	chr17:69553861:+	1.26073	2.7904e-22	0.523509	0.00394778	+	1	0.523509	6.34375	10363	chr17,69543498,69553861	1	chr17:MAP2K6:69543498:69553861:+
37213	MAP3K4	2.61516e-11	3.18561e-10	chr6:161057164:+	chr6:161117380:+	1.9368	5.24943e-106	0.982871	1.31488e-10	+	1	0.982871	9.49681	60216	chr6,161057164,161117380	1	chr6:MAP3K4:161057164:161117380:+
37234	MAP3K9	1.29589e-23	5.30255e-22	chr14:70722526:-	chr14:70728478:-	-0.839101	5.27838e-12	-0.93177	2.81752e-09	-	-1	0.93177	21.2755	5952	chr14,70722526,70728478	1	chr14:MAP3K9:70722526:70728478:-
37235	MAP3K9	1.29589e-23	5.30255e-22	chr14:70722526:-	chr14:70729660:-	-0.469181	1.3263e-05	-1.43411	1.37704e-21	-	-1	1.43411	21.2755	7134	chr14,70722526,70729660	1	chr14:MAP3K9:70722526:70729660:-
37236	MAP3K9	1.29589e-23	5.30255e-22	chr14:70728478:-	chr14:70729660:-	0.36992	0.00513141	-0.502345	0.00758086	-	-1	0.502345	21.2755	1182	chr14,70728478,70729660	1	chr14:MAP3K9:70728478:70729660:-
37237	MAP4	9.21201e-12	1.19147e-10	chr3:47850695:-	chr3:47851632:-	-0.722779	7.41147e-30	-1.25381	2.69965e-16	-	-1	1.25381	9.92392	937	chr3,47850695,47851632	1	chr3:MAP4:47850695:47851632:-
37238	MAP4	9.21201e-12	1.19147e-10	chr3:47850695:-	chr3:47973201:-	0.770379	1.50337e-68	0.633981	1.12818e-19	-	-1	-0.633981	9.92392	122506	chr3,47850695,47973201	1	chr3:MAP4:47850695:47973201:-
37239	MAP4	9.21201e-12	1.19147e-10	chr3:47851632:-	chr3:47973201:-	1.49316	4.85387e-147	1.88779	7.4689e-39	-	-1	-1.88779	9.92392	121569	chr3,47851632,47973201	1	chr3:MAP4:47851632:47973201:-
37294	MAP6D1	8.96105e-08	7.23474e-07	chr3:183815922:-	chr3:183816597:-	-1.58307	5.39435e-64	-1.66012	5.25174e-17	-	-1	1.66012	6.14058	675	chr3,183815922,183816597	1	chr3:MAP6D1:183815922:183816597:-
37295	MAP6D1	8.96105e-08	7.23474e-07	chr3:183815922:-	chr3:183824333:-	-1.60383	1.52023e-64	-0.0458165	0.717516	-	-1	0.0458165	6.14058	8411	chr3,183815922,183824333	1	chr3:MAP6D1:183815922:183824333:-
37296	MAP6D1	8.96105e-08	7.23474e-07	chr3:183816597:-	chr3:183824333:-	-0.020762	0.864174	1.6143	5.20693e-13	-	-1	-1.6143	6.14058	7736	chr3,183816597,183824333	1	chr3:MAP6D1:183816597:183824333:-
37318	MAP7D1	2.55947e-09	2.48279e-08	chr1:36178823:+	chr1:36180823:+	2.40227	7.65957e-192	0.815049	8.29491e-09	+	1	0.815049	7.60506	2000	chr1,36178823,36180823	1	chr1:MAP7D1:36178823:36180823:+
37355	MAPK11	2.04498e-10	2.25048e-09	chr22:50263713:-	chr22:50264376:-	-2.69463	5.39361e-165	-0.797846	6.07612e-08	-	-1	0.797846	8.64773	663	chr22,50263713,50264376	1	chr22:MAPK11:50263713:50264376:-
37356	MAPK11	2.04498e-10	2.25048e-09	chr22:50263713:-	chr22:50264780:-	-2.84158	7.47378e-160	-0.55749	0.000176463	-	-1	0.55749	8.64773	1067	chr22,50263713,50264780	1	chr22:MAPK11:50263713:50264780:-
37357	MAPK11	2.04498e-10	2.25048e-09	chr22:50264376:-	chr22:50264780:-	-0.146954	0.293721	0.240356	0.240079	-	-1	-0.240356	8.64773	404	chr22,50264376,50264780	1	chr22:MAPK11:50264376:50264780:-
37358	MAPK12	5.9174e-06	3.6237e-05	chr22:50252928:-	chr22:50253788:-	-0.762978	1.12991e-37	0.374152	6.22063e-06	-	-1	-0.374152	4.44085	860	chr22,50252928,50253788	1	chr22:MAPK12:50252928:50253788:-
37430	MAPK6	1.33947e-09	1.33828e-08	chr15:52046152:+	chr15:52065015:+	0.853611	2.67938e-20	0.603064	0.00168	+	1	0.603064	7.87345	18863	chr15,52046152,52065015	1	chr15:MAPK6:52046152:52065015:+
37431	MAPK6	1.33947e-09	1.33828e-08	chr15:52046152:+	chr15:52065615:+	0.719081	2.65292e-14	0.45056	0.0225077	+	1	0.45056	7.87345	19463	chr15,52046152,52065615	1	chr15:MAPK6:52046152:52065615:+
37432	MAPK6	1.33947e-09	1.33828e-08	chr15:52046152:+	chr15:52066239:+	2.39954	1.95972e-193	1.10201	2.24592e-10	+	1	1.10201	7.87345	20087	chr15,52046152,52066239	1	chr15:MAPK6:52046152:52066239:+
37433	MAPK6	1.33947e-09	1.33828e-08	chr15:52065015:+	chr15:52065615:+	-0.134531	0.0690593	-0.152504	0.254983	+	1	-0.152504	7.87345	600	chr15,52065015,52065615	1	chr15:MAPK6:52065015:52065615:+
37434	MAPK6	1.33947e-09	1.33828e-08	chr15:52065015:+	chr15:52066239:+	1.54592	9.07517e-170	0.498946	1.79112e-07	+	1	0.498946	7.87345	1224	chr15,52065015,52066239	1	chr15:MAPK6:52065015:52066239:+
37435	MAPK6	1.33947e-09	1.33828e-08	chr15:52065615:+	chr15:52066239:+	1.68046	3.36134e-179	0.65145	8.63101e-10	+	1	0.65145	7.87345	624	chr15,52065615,52066239	1	chr15:MAPK6:52065615:52066239:+
37539	MAPRE3	2.19104e-07	1.66724e-06	chr2:27026435:+	chr2:27027161:+	1.97363	1.11311e-289	0.463734	3.43863e-07	+	1	0.463734	5.778	726	chr2,27026435,27027161	1	chr2:MAPRE3:27026435:27027161:+
37598	MARCH4	4.10666e-06	2.60522e-05	chr2:216257052:-	chr2:216257868:-	1.31401	2.6992e-19	0.928797	0.000145131	-	-1	-0.928797	4.58416	816	chr2,216257052,216257868	1	chr2:MARCH4:216257052:216257868:-
37599	MARCH4	4.10666e-06	2.60522e-05	chr2:216257052:-	chr2:216311672:-	-0.612295	0.00519559	1.73623	1.4763e-08	-	-1	-1.73623	4.58416	54620	chr2,216257052,216311672	1	chr2:MARCH4:216257052:216311672:-
37600	MARCH4	4.10666e-06	2.60522e-05	chr2:216257868:-	chr2:216311672:-	-1.9263	1.97181e-24	0.807428	0.000332037	-	-1	-0.807428	4.58416	53804	chr2,216257868,216311672	1	chr2:MARCH4:216257868:216311672:-
37656	MARCH8	2.82913e-16	6.04936e-15	chr10:45454585:-	chr10:45457519:-	-0.745398	2.74271e-13	-1.20051	8.86329e-11	-	-1	1.20051	14.2183	2934	chr10,45454585,45457519	1	chr10:MARCH8:45454585:45457519:-
37657	MARCH8	2.82913e-16	6.04936e-15	chr10:45454585:-	chr10:45458306:-	-1.07348	7.85028e-21	-1.13699	4.69991e-08	-	-1	1.13699	14.2183	3721	chr10,45454585,45458306	1	chr10:MARCH8:45454585:45458306:-
37658	MARCH8	2.82913e-16	6.04936e-15	chr10:45457519:-	chr10:45458306:-	-0.328078	0.0115087	0.0635188	0.80316	-	-1	-0.0635188	14.2183	787	chr10,45457519,45458306	1	chr10:MARCH8:45457519:45458306:-
37699	MARK2	3.2881e-07	2.45029e-06	chr11:63909553:+	chr11:63911020:+	-0.351577	1.94633e-11	0.379579	3.48522e-07	+	1	0.379579	5.61078	1467	chr11,63909553,63911020	1	chr11:MARK2:63909553:63911020:+
37716	MARS	3.42642e-39	4.22529e-37	chr12:57516334:+	chr12:57516648:+	0.510826	1.75356e-26	0.958797	1.04456e-37	+	1	0.958797	36.3741	314	chr12,57516334,57516648	1	chr12:MARS:57516334:57516648:+
37720	MAST1	1.03509e-53	2.5883e-51	chr19:12858917:+	chr19:12874952:+	2.00193	6.34916e-280	1.63299	1.79869e-43	+	1	1.63299	50.587	16035	chr19,12858917,12874952	1	chr19:MAST1:12858917:12874952:+
37743	MAT2B	1.50477e-06	1.03168e-05	chr5:163519042:+	chr5:163519151:+	1.96558	1.603e-59	1.07845	9.91121e-07	+	1	1.07845	4.98645	109	chr5,163519042,163519151	1	chr5:MAT2B:163519042:163519151:+
37744	MAT2B	1.50477e-06	1.03168e-05	chr5:163519042:+	chr5:163519354:+	1.6317	1.01157e-39	0.862826	0.000121644	+	1	0.862826	4.98645	312	chr5,163519042,163519354	1	chr5:MAT2B:163519042:163519354:+
37745	MAT2B	1.50477e-06	1.03168e-05	chr5:163519151:+	chr5:163519354:+	-0.333878	3.51798e-07	-0.215626	0.0194814	+	1	-0.215626	4.98645	203	chr5,163519151,163519354	1	chr5:MAT2B:163519151:163519354:+
37770	MAU2	7.02094e-06	4.25319e-05	chr19:19357791:+	chr19:19358677:+	0.685657	1.46767e-25	0.402317	6.93751e-06	+	1	0.402317	4.37128	886	chr19,19357791,19358677	1	chr19:MAU2:19357791:19358677:+
37857	MBD3	2.78774e-12	3.83719e-11	chr19:1576678:-	chr19:1580051:-	-0.619039	7.58496e-26	-0.65832	5.97878e-12	-	-1	0.65832	10.416	3373	chr19,1576678,1580051	1	chr19:MBD3:1576678:1580051:-
38056	MCF2	5.11208e-11	6.08716e-10	chrX:139581770:-	chrX:139582287:-	-0.343333	0.0178866	-1.43103	2.24224e-10	-	-1	1.43103	9.21559	517	chrX,139581770,139582287	1	chrX:MCF2:139581770:139582287:-
38145	MCRS1	1.81996e-14	3.17506e-13	chr12:49546881:-	chr12:49558302:-	2.89249	4.79983e-57	-1.38963	6.55055e-12	-	-1	1.38963	12.4982	11421	chr12,49546881,49558302	1	chr12:MCRS1:49546881:49558302:-
38210	MDGA1	6.25826e-16	1.27171e-14	chr6:37632517:-	chr6:37637103:-	-0.470747	9.72581e-06	-1.52821	3.48131e-09	-	-1	1.52821	13.8956	4586	chr6,37632517,37637103	1	chr6:MDGA1:37632517:37637103:-
38211	MDGA1	6.25826e-16	1.27171e-14	chr6:37632517:-	chr6:37651508:-	-1.45158	9.48196e-22	-2.84997	7.65592e-05	-	-1	2.84997	13.8956	18991	chr6,37632517,37651508	1	chr6:MDGA1:37632517:37651508:-
38212	MDGA1	6.25826e-16	1.27171e-14	chr6:37637103:-	chr6:37651508:-	-0.980829	8.5504e-10	-1.32176	0.0784709	-	-1	1.32176	13.8956	14405	chr6,37637103,37651508	1	chr6:MDGA1:37637103:37651508:-
38232	MDM1	5.70796e-06	3.50738e-05	chr12:68323208:-	chr12:68325104:-	0.0943107	0.477326	-0.434393	0.0503729	-	-1	0.434393	4.45502	1896	chr12,68323208,68325104	1	chr12:MDM1:68323208:68325104:-
38233	MDM1	5.70796e-06	3.50738e-05	chr12:68323208:-	chr12:68326423:-	-0.416515	0.0062563	-0.555346	0.0373715	-	-1	0.555346	4.45502	3215	chr12,68323208,68326423	1	chr12:MDM1:68323208:68326423:-
38234	MDM1	5.70796e-06	3.50738e-05	chr12:68323208:-	chr12:68326565:-	1.0086	2.44841e-19	-1.09971	4.09551e-08	-	-1	1.09971	4.45502	3357	chr12,68323208,68326565	1	chr12:MDM1:68323208:68326565:-
38235	MDM1	5.70796e-06	3.50738e-05	chr12:68325104:-	chr12:68326423:-	-0.510826	0.000638489	-0.120953	0.660171	-	-1	0.120953	4.45502	1319	chr12,68325104,68326423	1	chr12:MDM1:68325104:68326423:-
38236	MDM1	5.70796e-06	3.50738e-05	chr12:68325104:-	chr12:68326565:-	0.914289	3.37295e-17	-0.665321	0.00164593	-	-1	0.665321	4.45502	1461	chr12,68325104,68326565	1	chr12:MDM1:68325104:68326565:-
38237	MDM1	5.70796e-06	3.50738e-05	chr12:68326423:-	chr12:68326565:-	1.42511	2.79104e-27	-0.544369	0.0348718	-	-1	0.544369	4.45502	142	chr12,68326423,68326565	1	chr12:MDM1:68326423:68326565:-
38399	MED10	8.36662e-30	5.49754e-28	chr5:6371926:-	chr5:6372161:-	-0.871222	4.75467e-45	-1.13071	7.3549e-28	-	-1	1.13071	27.2598	235	chr5,6371926,6372161	1	chr5:MED10:6371926:6372161:-
38456	MED15	1.28545e-05	7.46558e-05	chr22:20575507:+	chr22:20576187:+	0.507656	9.03818e-05	0.190124	0.335698	+	1	0.190124	4.12694	680	chr22,20575507,20576187	1	chr22:MED15:20575507:20576187:+
38457	MED15	1.28545e-05	7.46558e-05	chr22:20575507:+	chr22:20587617:+	2.57753	5.92801e-130	0.753127	3.94137e-06	+	1	0.753127	4.12694	12110	chr22,20575507,20587617	1	chr22:MED15:20575507:20587617:+
38458	MED15	1.28545e-05	7.46558e-05	chr22:20576187:+	chr22:20587617:+	2.06987	5.65507e-133	0.563003	4.34656e-06	+	1	0.563003	4.12694	11430	chr22,20576187,20587617	1	chr22:MED15:20576187:20587617:+
38460	MED17	1.66222e-19	4.92213e-18	chr11:93788216:+	chr11:93812405:+	0.0480092	0.51395	1.02938	1.08427e-18	+	1	1.02938	17.3078	24189	chr11,93788216,93812405	1	chr11:MED17:93788216:93812405:+
38464	MED20	6.23483e-17	1.43913e-15	chr6:41905354:-	chr6:41906810:-	0.636669	0.00013439	-1.9199	2.60258e-15	-	-1	1.9199	14.8419	1456	chr6,41905354,41906810	1	chr6:MED20:41905354:41906810:-
38486	MED22	9.82913e-24	4.08702e-22	chr9:133340905:-	chr9:133343739:-	-1.50766	7.02502e-17	-1.09487	0.000122668	-	-1	1.09487	21.3886	2834	chr9,133340905,133343739	1	chr9:MED22:133340905:133343739:-
38487	MED22	9.82913e-24	4.08702e-22	chr9:133340905:-	chr9:133345642:-	-0.572195	7.87747e-06	-2.81909	3.39339e-16	-	-1	2.81909	21.3886	4737	chr9,133340905,133345642	1	chr9:MED22:133340905:133345642:-
38488	MED22	9.82913e-24	4.08702e-22	chr9:133343739:-	chr9:133345642:-	0.935461	1.23072e-06	-1.72422	5.33881e-05	-	-1	1.72422	21.3886	1903	chr9,133343739,133345642	1	chr9:MED22:133343739:133345642:-
38703	MEGF11	3.88971e-12	5.2418e-11	chr15:65895080:-	chr15:65895299:-	1.06701	9.27946e-10	-3.36483	5.69551e-19	-	-1	3.36483	10.2805	219	chr15,65895080,65895299	1	chr15:MEGF11:65895080:65895299:-
38704	MEGF11	3.88971e-12	5.2418e-11	chr15:65895080:-	chr15:65905274:-	0.510826	0.00723248	-1.46729	5.87027e-08	-	-1	1.46729	10.2805	10194	chr15,65895080,65905274	1	chr15:MEGF11:65895080:65905274:-
38705	MEGF11	3.88971e-12	5.2418e-11	chr15:65895080:-	chr15:65942975:-	0.0892311	0.667994	-0.192208	0.45079	-	-1	0.192208	10.2805	47895	chr15,65895080,65942975	1	chr15:MEGF11:65895080:65942975:-
38706	MEGF11	3.88971e-12	5.2418e-11	chr15:65895299:-	chr15:65905274:-	-0.556181	0.000140544	1.89754	9.94312e-07	-	-1	-1.89754	10.2805	9975	chr15,65895299,65905274	1	chr15:MEGF11:65895299:65905274:-
38707	MEGF11	3.88971e-12	5.2418e-11	chr15:65895299:-	chr15:65942975:-	-0.977776	6.77034e-09	3.17262	3.98247e-17	-	-1	-3.17262	10.2805	47676	chr15,65895299,65942975	1	chr15:MEGF11:65895299:65942975:-
38708	MEGF11	3.88971e-12	5.2418e-11	chr15:65905274:-	chr15:65942975:-	-0.421594	0.0227041	1.27508	2.15051e-06	-	-1	-1.27508	10.2805	37701	chr15,65905274,65942975	1	chr15:MEGF11:65905274:65942975:-
38727	MELTF	2.09795e-08	1.83713e-07	chr3:197001768:-	chr3:197001946:-	0.443111	1.07446e-06	-0.753581	2.74862e-08	-	-1	0.753581	6.73586	178	chr3,197001768,197001946	1	chr3:MELTF:197001768:197001946:-
38918	METTL5	3.41411e-13	5.18277e-12	chr2:169811757:-	chr2:169815315:-	-1.22595	3.24054e-17	-0.30098	0.111932	-	-1	0.30098	11.2854	3558	chr2,169811757,169815315	1	chr2:METTL5:169811757:169815315:-
38919	METTL5	3.41411e-13	5.18277e-12	chr2:169811757:-	chr2:169821990:-	-0.124873	0.216681	-1.30006	3.45837e-17	-	-1	1.30006	11.2854	10233	chr2,169811757,169821990	1	chr2:METTL5:169811757:169821990:-
38920	METTL5	3.41411e-13	5.18277e-12	chr2:169815315:-	chr2:169821990:-	1.10108	8.24832e-14	-0.999079	2.35303e-06	-	-1	0.999079	11.2854	6675	chr2,169815315,169821990	1	chr2:METTL5:169815315:169821990:-
38973	MEX3B	7.01576e-10	7.24265e-09	chr15:82041783:-	chr15:82042947:-	-0.29819	0.0855601	-2.76131	7.21857e-06	-	-1	2.76131	8.1401	1164	chr15,82041783,82042947	1	chr15:MEX3B:82041783:82042947:-
39183	MGAT4B	6.62276e-07	4.77709e-06	chr5:179791101:-	chr5:179797610:-	3.00099	3.23023e-133	-0.713708	1.47147e-06	-	-1	0.713708	5.32084	6509	chr5,179791101,179797610	1	chr5:MGAT4B:179791101:179797610:-
39184	MGAT4C	2.20965e-06	1.48001e-05	chr12:85977614:-	chr12:85978778:-	0.657429	1.41517e-25	0.565615	6.17817e-09	-	-1	-0.565615	4.82974	1164	chr12,85977614,85978778	1	chr12:MGAT4C:85977614:85978778:-
39185	MGAT4C	2.20965e-06	1.48001e-05	chr12:85977614:-	chr12:85979259:-	0.375789	1.4386e-08	0.21956	0.0363614	-	-1	-0.21956	4.82974	1645	chr12,85977614,85979259	1	chr12:MGAT4C:85977614:85979259:-
39186	MGAT4C	2.20965e-06	1.48001e-05	chr12:85978778:-	chr12:85979259:-	-0.28164	4.99095e-07	-0.346055	2.50733e-05	-	-1	0.346055	4.82974	481	chr12,85978778,85979259	1	chr12:MGAT4C:85978778:85979259:-
39187	MGAT5	1.09717e-12	1.57775e-11	chr2:134449331:+	chr2:134451898:+	-0.286376	0.0246791	0.369897	0.210648	+	1	0.369897	10.802	2567	chr2,134449331,134451898	1	chr2:MGAT5:134449331:134451898:+
39188	MGAT5	1.09717e-12	1.57775e-11	chr2:134449331:+	chr2:134452499:+	0.23484	0.0355523	0.755957	0.00264567	+	1	0.755957	10.802	3168	chr2,134449331,134452499	1	chr2:MGAT5:134449331:134452499:+
39189	MGAT5	1.09717e-12	1.57775e-11	chr2:134449331:+	chr2:134454621:+	1.91461	1.09872e-101	1.4889	4.3953e-12	+	1	1.4889	10.802	5290	chr2,134449331,134454621	1	chr2:MGAT5:134449331:134454621:+
39190	MGAT5	1.09717e-12	1.57775e-11	chr2:134451898:+	chr2:134452499:+	0.521215	1.82422e-05	0.386061	0.122781	+	1	0.386061	10.802	601	chr2,134451898,134452499	1	chr2:MGAT5:134451898:134452499:+
39191	MGAT5	1.09717e-12	1.57775e-11	chr2:134451898:+	chr2:134454621:+	2.20099	3.34288e-104	1.11901	1.59788e-07	+	1	1.11901	10.802	2723	chr2,134451898,134454621	1	chr2:MGAT5:134451898:134454621:+
39192	MGAT5	1.09717e-12	1.57775e-11	chr2:134452499:+	chr2:134454621:+	1.67977	7.57582e-96	0.732947	5.81866e-07	+	1	0.732947	10.802	2122	chr2,134452499,134454621	1	chr2:MGAT5:134452499:134454621:+
39321	MIB2	6.19268e-08	5.08636e-07	chr1:1617323:+	chr1:1630605:+	2.79275	0	0.666821	1.47673e-07	+	1	0.666821	6.29359	13282	chr1,1617323,1630605	1	chr1:MIB2:1617323:1630605:+
39341	MICALL2	5.81241e-12	7.64961e-11	chr7:1434359:-	chr7:1449517:-	-1.72678	3.24887e-109	-0.795984	8.11257e-12	-	-1	0.795984	10.1164	15158	chr7,1434359,1449517	1	chr7:MICALL2:1434359:1449517:-
39393	MIEF2	2.24191e-08	1.95559e-07	chr17:18265311:+	chr17:18265792:+	1.22378	1.37549e-18	1.48115	7.11198e-08	+	1	1.48115	6.70872	481	chr17,18265311,18265792	1	chr17:MIEF2:18265311:18265792:+
39394	MIEF2	2.24191e-08	1.95559e-07	chr17:18265311:+	chr17:18266237:+	0.0672522	0.692499	1.38387	6.34279e-06	+	1	1.38387	6.70872	926	chr17,18265311,18266237	1	chr17:MIEF2:18265311:18266237:+
39395	MIEF2	2.24191e-08	1.95559e-07	chr17:18265311:+	chr17:18266552:+	-0.284788	0.126944	1.75041	2.9539e-08	+	1	1.75041	6.70872	1241	chr17,18265311,18266552	1	chr17:MIEF2:18265311:18266552:+
39396	MIEF2	2.24191e-08	1.95559e-07	chr17:18265311:+	chr17:18268828:+	0.907557	3.69953e-10	0.980173	0.000603	+	1	0.980173	6.70872	3517	chr17,18265311,18268828	1	chr17:MIEF2:18265311:18268828:+
39397	MIEF2	2.24191e-08	1.95559e-07	chr17:18265792:+	chr17:18266237:+	-1.15652	1.42569e-17	-0.097282	0.599076	+	1	-0.097282	6.70872	445	chr17,18265792,18266237	1	chr17:MIEF2:18265792:18266237:+
39398	MIEF2	2.24191e-08	1.95559e-07	chr17:18265792:+	chr17:18266552:+	-1.50856	3.52013e-22	0.269251	0.177999	+	1	0.269251	6.70872	760	chr17,18265792,18266552	1	chr17:MIEF2:18265792:18266552:+
39399	MIEF2	2.24191e-08	1.95559e-07	chr17:18265792:+	chr17:18268828:+	-0.316218	0.00195618	-0.500981	0.000716795	+	1	-0.500981	6.70872	3036	chr17,18265792,18268828	1	chr17:MIEF2:18265792:18268828:+
39400	MIEF2	2.24191e-08	1.95559e-07	chr17:18266237:+	chr17:18266552:+	-0.35204	0.055672	0.366533	0.129205	+	1	0.366533	6.70872	315	chr17,18266237,18266552	1	chr17:MIEF2:18266237:18266552:+
39401	MIEF2	2.24191e-08	1.95559e-07	chr17:18266237:+	chr17:18268828:+	0.840305	2.82852e-09	-0.403699	0.0444064	+	1	-0.403699	6.70872	2591	chr17,18266237,18268828	1	chr17:MIEF2:18266237:18268828:+
39402	MIEF2	2.24191e-08	1.95559e-07	chr17:18266552:+	chr17:18268828:+	1.19234	1.2754e-13	-0.770232	0.000331546	+	1	-0.770232	6.70872	2276	chr17,18266552,18268828	1	chr17:MIEF2:18266552:18268828:+
39425	MIF	1.30513e-19	3.89032e-18	chr22:23894901:+	chr22:23895173:+	2.49404	0	0.841068	2.8371e-19	+	1	0.841068	17.41	272	chr22,23894901,23895173	1	chr22:MIF:23894901:23895173:+
39487	MINOS1	1.1114e-28	6.58211e-27	chr1:19598154:+	chr1:19623565:+	1.28494	6.58342e-99	1.09914	5.43628e-23	+	1	1.09914	26.1816	25411	chr1,19598154,19623565	1	chr1:MINOS1:19598154:19623565:+
39488	MINOS1	1.1114e-28	6.58211e-27	chr1:19598154:+	chr1:19626549:+	1.84715	7.87736e-223	1.12793	2.03989e-25	+	1	1.12793	26.1816	28395	chr1,19598154,19626549	1	chr1:MINOS1:19598154:19626549:+
39489	MINOS1	1.1114e-28	6.58211e-27	chr1:19623565:+	chr1:19626549:+	0.56221	1.80397e-56	0.0287923	0.556711	+	1	0.0287923	26.1816	2984	chr1,19623565,19626549	1	chr1:MINOS1:19623565:19626549:+
39490	MINPP1	1.78261e-11	2.23185e-10	chr10:87513186:+	chr10:87517550:+	-0.434912	0.00165012	1.40777	2.21226e-13	+	1	1.40777	9.65133	4364	chr10,87513186,87517550	1	chr10:MINPP1:87513186:87517550:+
39491	MINPP1	1.78261e-11	2.23185e-10	chr10:87513186:+	chr10:87553388:+	1.03566	9.64736e-25	0.901901	1.08771e-08	+	1	0.901901	9.65133	40202	chr10,87513186,87553388	1	chr10:MINPP1:87513186:87553388:+
39492	MINPP1	1.78261e-11	2.23185e-10	chr10:87517550:+	chr10:87553388:+	1.47057	7.50461e-35	-0.505872	0.000478132	+	1	-0.505872	9.65133	35838	chr10,87517550,87553388	1	chr10:MINPP1:87517550:87553388:+
39493	MIOS	2.87697e-14	4.93304e-13	chr7:7572660:+	chr7:7607223:+	0.244783	0.00682203	0.728475	6.51153e-07	+	1	0.728475	12.3069	34563	chr7,7572660,7607223	1	chr7:MIOS:7572660:7607223:+
39494	MIOS	2.87697e-14	4.93304e-13	chr7:7572660:+	chr7:7607481:+	0.487909	1.44674e-08	1.11634	5.19539e-16	+	1	1.11634	12.3069	34821	chr7,7572660,7607481	1	chr7:MIOS:7572660:7607481:+
39495	MIOS	2.87697e-14	4.93304e-13	chr7:7607223:+	chr7:7607481:+	0.243126	0.00239863	0.387868	0.000394892	+	1	0.387868	12.3069	258	chr7,7607223,7607481	1	chr7:MIOS:7607223:7607481:+
39511	MIPOL1	9.12529e-60	2.83262e-57	chr14:37215360:+	chr14:37261127:+	-2.62467	4.98042e-43	2.87465	5.26042e-41	+	1	2.87465	56.5478	45767	chr14,37215360,37261127	1	chr14:MIPOL1:37215360:37261127:+
39512	MIPOL1	9.12529e-60	2.83262e-57	chr14:37215360:+	chr14:37425541:+	-0.97601	7.6319e-25	1.51601	1.83665e-30	+	1	1.51601	56.5478	210181	chr14,37215360,37425541	1	chr14:MIPOL1:37215360:37425541:+
39513	MIPOL1	9.12529e-60	2.83262e-57	chr14:37261127:+	chr14:37425541:+	1.64866	2.56192e-16	-1.35864	5.12937e-10	+	1	-1.35864	56.5478	164414	chr14,37261127,37425541	1	chr14:MIPOL1:37261127:37425541:+
39567	MKNK2	5.85529e-11	6.93544e-10	chr19:2037471:-	chr19:2037649:-	0.0913498	0.459258	-0.800328	9.84424e-07	-	-1	0.800328	9.15893	178	chr19,2037471,2037649	1	chr19:MKNK2:2037471:2037649:-
39568	MKNK2	5.85529e-11	6.93544e-10	chr19:2037471:-	chr19:2038233:-	-0.219527	0.10071	-1.15463	1.64173e-09	-	-1	1.15463	9.15893	762	chr19,2037471,2038233	1	chr19:MKNK2:2037471:2038233:-
39569	MKNK2	5.85529e-11	6.93544e-10	chr19:2037649:-	chr19:2038233:-	-0.310877	0.01774	-0.354297	0.0760588	-	-1	0.354297	9.15893	584	chr19,2037649,2038233	1	chr19:MKNK2:2037649:2038233:-
39598	MKX	3.95092e-07	2.91765e-06	chr10:27672917:-	chr10:27726981:-	-0.84946	3.2217e-07	1.14164	1.3735e-08	-	-1	-1.14164	5.53497	54064	chr10,27672917,27726981	1	chr10:MKX:27672917:27726981:-
39599	MKX	3.95092e-07	2.91765e-06	chr10:27672917:-	chr10:27732587:-	-0.311727	0.0259112	0.548496	0.00242277	-	-1	-0.548496	5.53497	59670	chr10,27672917,27732587	1	chr10:MKX:27672917:27732587:-
39600	MKX	3.95092e-07	2.91765e-06	chr10:27726981:-	chr10:27732587:-	0.537733	0.00213442	-0.593149	0.0037706	-	-1	0.593149	5.53497	5606	chr10,27726981,27732587	1	chr10:MKX:27726981:27732587:-
39611	MLF1	2.31467e-13	3.57404e-12	chr3:158605218:+	chr3:158605397:+	-0.84226	4.18022e-12	1.28409	1.10083e-14	+	1	1.28409	11.4468	179	chr3,158605218,158605397	1	chr3:MLF1:158605218:158605397:+
39612	MLF1	2.31467e-13	3.57404e-12	chr3:158605218:+	chr3:158606456:+	-0.306619	0.00275264	0.751094	8.73682e-07	+	1	0.751094	11.4468	1238	chr3,158605218,158606456	1	chr3:MLF1:158605218:158606456:+
39613	MLF1	2.31467e-13	3.57404e-12	chr3:158605397:+	chr3:158606456:+	0.535641	2.82248e-05	-0.532999	0.00103798	+	1	-0.532999	11.4468	1059	chr3,158605397,158606456	1	chr3:MLF1:158605397:158606456:+
39668	MLLT11	1.2592e-15	2.46956e-14	chr1:151067983:+	chr1:151068456:+	1.36765	4.46685e-231	0.489806	1.5344e-15	+	1	0.489806	13.6074	473	chr1,151067983,151068456	1	chr1:MLLT11:151067983:151068456:+
39699	MLXIPL	1.21694e-05	7.0814e-05	chr7:73593202:-	chr7:73610831:-	-1.85116	5.40565e-116	-0.438805	2.00331e-05	-	-1	0.438805	4.14988	17629	chr7,73593202,73610831	1	chr7:MLXIPL:73593202:73610831:-
39700	MLXIPL	1.21694e-05	7.0814e-05	chr7:73593202:-	chr7:73614697:-	-2.65838	2.13657e-115	-0.274688	0.0575585	-	-1	0.274688	4.14988	21495	chr7,73593202,73614697	1	chr7:MLXIPL:73593202:73614697:-
39701	MLXIPL	1.21694e-05	7.0814e-05	chr7:73610831:-	chr7:73614697:-	-0.807226	2.45691e-09	0.164117	0.335097	-	-1	-0.164117	4.14988	3866	chr7,73610831,73614697	1	chr7:MLXIPL:73610831:73614697:-
39702	MLYCD	1.40864e-25	6.96734e-24	chr16:83914007:+	chr16:83915515:+	-0.340604	0.0109618	-2.96912	2.91858e-16	+	1	-2.96912	23.1569	1508	chr16,83914007,83915515	1	chr16:MLYCD:83914007:83915515:+
39703	MLYCD	1.40864e-25	6.96734e-24	chr16:83914007:+	chr16:83927611:+	-0.146875	0.246784	-1.27451	2.92646e-11	+	1	-1.27451	23.1569	13604	chr16,83914007,83927611	1	chr16:MLYCD:83914007:83927611:+
39704	MLYCD	1.40864e-25	6.96734e-24	chr16:83915515:+	chr16:83927611:+	0.19373	0.16104	1.69461	8.98537e-06	+	1	1.69461	23.1569	12096	chr16,83915515,83927611	1	chr16:MLYCD:83915515:83927611:+
39711	MMADHC	7.36325e-21	2.42798e-19	chr2:149569547:-	chr2:149569664:-	-0.108105	0.194493	1.22817	1.19443e-19	-	-1	-1.22817	18.6148	117	chr2,149569547,149569664	1	chr2:MMADHC:149569547:149569664:-
39712	MMD	1.05657e-35	1.0568e-33	chr17:55392622:-	chr17:55419608:-	-1.59273	1.00285e-161	-1.65194	2.71333e-26	-	-1	1.65194	32.976	26986	chr17,55392622,55419608	1	chr17:MMD:55392622:55419608:-
39774	MMS22L	1.93831e-17	4.67792e-16	chr6:97149485:-	chr6:97263335:-	0.847298	9.73877e-10	3.02472	7.14025e-09	-	-1	-3.02472	15.3299	113850	chr6,97149485,97263335	1	chr6:MMS22L:97149485:97263335:-
39781	MNS1	4.74861e-11	5.66186e-10	chr15:56428731:-	chr15:56428926:-	1.0356	2.8776e-07	-2.09722	8.1554e-10	-	-1	2.09722	9.24704	195	chr15,56428731,56428926	1	chr15:MNS1:56428731:56428926:-
39782	MNT	1.48182e-35	1.46586e-33	chr17:2384073:-	chr17:2384240:-	0.949427	4.30812e-51	-1.15818	1.63106e-34	-	-1	1.15818	32.8339	167	chr17,2384073,2384240	1	chr17:MNT:2384073:2384240:-
39783	MOAP1	4.1303e-06	2.61653e-05	chr14:93182199:-	chr14:93183553:-	-2.68273	0	-0.500334	5.91571e-06	-	-1	0.500334	4.58227	1354	chr14,93182199,93183553	1	chr14:MOAP1:93182199:93183553:-
39885	MON1B	9.39288e-07	6.64739e-06	chr16:77198803:+	chr16:77199624:+	0.0360039	0.816103	1.29496	2.86304e-06	+	1	1.29496	5.17735	821	chr16,77198803,77199624	1	chr16:MON1B:77198803:77199624:+
39937	MORC4	2.41052e-09	2.34589e-08	chrX:106940738:-	chrX:106985096:-	0.597133	1.53958e-06	-1.19427	5.39273e-09	-	-1	1.19427	7.62969	44358	chrX,106940738,106985096	1	chrX:MORC4:106940738:106985096:-
39952	MORN2	1.79702e-17	4.3721e-16	chr2:38882533:+	chr2:38882647:+	0.132192	0.137217	1.13347	1.02211e-16	+	1	1.13347	15.3593	114	chr2,38882533,38882647	1	chr2:MORN2:38882533:38882647:+
39975	MPC1	3.8349e-21	1.30764e-19	chr6:166364919:-	chr6:166365223:-	-1.15268	1.78363e-56	-1.07833	4.09759e-20	-	-1	1.07833	18.8835	304	chr6,166364919,166365223	1	chr6:MPC1:166364919:166365223:-
40072	MPND	1.77075e-05	0.00010083	chr19:4360078:+	chr19:4364728:+	-1.20831	7.89238e-14	0.769398	3.29861e-05	+	1	0.769398	3.99641	4650	chr19,4360078,4364728	1	chr19:MPND:4360078:4364728:+
40073	MPP1	7.17688e-17	1.63975e-15	chrX:154778684:-	chrX:154790983:-	-1.50286	7.5048e-63	-1.36784	1.35927e-14	-	-1	1.36784	14.7852	12299	chrX,154778684,154790983	1	chrX:MPP1:154778684:154790983:-
40222	MREG	9.12735e-09	8.45313e-08	chr2:215942627:-	chr2:215942785:-	1.35533	5.34592e-13	-1.33933	2.97971e-08	-	-1	1.33933	7.07298	158	chr2,215942627,215942785	1	chr2:MREG:215942627:215942785:-
40223	MRFAP1	3.4551e-16	7.25008e-15	chr4:6642334:+	chr4:6642696:+	2.26468	0	0.698974	3.38579e-15	+	1	0.698974	14.1397	362	chr4,6642334,6642696	1	chr4:MRFAP1:6642334:6642696:+
40224	MRFAP1L1	5.82741e-06	3.57346e-05	chr4:6707745:-	chr4:6707942:-	-1.60036	5.10579e-136	-0.843845	7.08405e-12	-	-1	0.843845	4.44691	197	chr4,6707745,6707942	1	chr4:MRFAP1L1:6707745:6707942:-
40225	MRFAP1L1	5.82741e-06	3.57346e-05	chr4:6707745:-	chr4:6708410:-	-2.29998	3.34776e-152	0.130931	0.30392	-	-1	-0.130931	4.44691	665	chr4,6707745,6708410	1	chr4:MRFAP1L1:6707745:6708410:-
40226	MRFAP1L1	5.82741e-06	3.57346e-05	chr4:6707942:-	chr4:6708410:-	-0.69962	7.20456e-12	0.974776	6.51547e-09	-	-1	-0.974776	4.44691	468	chr4,6707942,6708410	1	chr4:MRFAP1L1:6707942:6708410:-
40236	MRM3	3.63549e-14	6.16322e-13	chr17:782680:+	chr17:783998:+	-0.639304	0.000828519	2.45985	1.11069e-14	+	1	2.45985	12.2102	1318	chr17,782680,783998	1	chr17:MRM3:782680:783998:+
40237	MRM3	3.63549e-14	6.16322e-13	chr17:782680:+	chr17:792501:+	1.00344	2.21615e-14	1.64896	2.78518e-09	+	1	1.64896	12.2102	9821	chr17,782680,792501	1	chr17:MRM3:782680:792501:+
40238	MRM3	3.63549e-14	6.16322e-13	chr17:783998:+	chr17:792501:+	1.64275	2.50092e-22	-0.810892	6.92026e-05	+	1	-0.810892	12.2102	8503	chr17,783998,792501	1	chr17:MRM3:783998:792501:+
40239	MRNIP	3.06947e-15	5.8294e-14	chr5:179837276:-	chr5:179846719:-	-1.28324	2.57462e-83	-0.767283	4.56214e-15	-	-1	0.767283	13.2344	9443	chr5,179837276,179846719	1	chr5:MRNIP:179837276:179846719:-
40258	MRPL15	1.5465e-07	1.20534e-06	chr8:54147901:+	chr8:54149588:+	-0.994623	6.20912e-21	-0.828998	2.15166e-07	+	1	-0.828998	5.91889	1687	chr8,54147901,54149588	1	chr8:MRPL15:54147901:54149588:+
40259	MRPL16	1.67332e-07	1.29409e-06	chr11:59806140:-	chr11:59809721:-	-1.90983	2.15651e-45	0.84821	3.72021e-07	-	-1	-0.84821	5.88804	3581	chr11,59806140,59809721	1	chr11:MRPL16:59806140:59809721:-
40305	MRPL28	1.49721e-05	8.62862e-05	chr16:366927:-	chr16:367396:-	2.51765	3.92257e-75	0.876339	1.49833e-05	-	-1	-0.876339	4.06406	469	chr16,366927,367396	1	chr16:MRPL28:366927:367396:-
40349	MRPL32	4.61929e-13	6.89361e-12	chr7:42935136:+	chr7:42937757:+	1.63607	1.33042e-107	0.877566	2.08229e-12	+	1	0.877566	11.1616	2621	chr7,42935136,42937757	1	chr7:MRPL32:42935136:42937757:+
40350	MRPL33	2.68161e-13	4.11942e-12	chr2:27779588:+	chr2:27779733:+	1.75491	1.57768e-86	1.10757	1.79059e-14	+	1	1.10757	11.3852	145	chr2,27779588,27779733	1	chr2:MRPL33:27779588:27779733:+
40351	MRPL33	2.68161e-13	4.11942e-12	chr2:27779588:+	chr2:27779851:+	-0.735909	3.46993e-07	0.598125	0.00589283	+	1	0.598125	11.3852	263	chr2,27779588,27779851	1	chr2:MRPL33:27779588:27779851:+
40352	MRPL33	2.68161e-13	4.11942e-12	chr2:27779588:+	chr2:27781485:+	-0.707199	7.62721e-07	-0.137462	0.578559	+	1	-0.137462	11.3852	1897	chr2,27779588,27781485	1	chr2:MRPL33:27779588:27781485:+
40353	MRPL33	2.68161e-13	4.11942e-12	chr2:27779733:+	chr2:27779851:+	-2.49082	2.27696e-90	-0.509445	0.00328719	+	1	-0.509445	11.3852	118	chr2,27779733,27779851	1	chr2:MRPL33:27779733:27779851:+
40354	MRPL33	2.68161e-13	4.11942e-12	chr2:27779733:+	chr2:27781485:+	-2.46211	1.16193e-90	-1.24503	3.03549e-09	+	1	-1.24503	11.3852	1752	chr2,27779733,27781485	1	chr2:MRPL33:27779733:27781485:+
40355	MRPL33	2.68161e-13	4.11942e-12	chr2:27779851:+	chr2:27781485:+	0.0287101	0.863288	-0.735587	0.00556312	+	1	-0.735587	11.3852	1634	chr2,27779851,27781485	1	chr2:MRPL33:27779851:27781485:+
40372	MRPL39	1.25781e-07	9.95567e-07	chr21:25585656:-	chr21:25587015:-	-0.26148	8.88091e-06	0.454073	1.37643e-07	-	-1	-0.454073	6.00193	1359	chr21,25585656,25587015	1	chr21:MRPL39:25585656:25587015:-
40395	MRPL43	1.64808e-05	9.44968e-05	chr10:100981376:-	chr10:100986276:-	2.10057	1.00341e-68	0.895159	3.53057e-06	-	-1	-0.895159	4.02458	4900	chr10,100981376,100986276	1	chr10:MRPL43:100981376:100986276:-
40396	MRPL43	1.64808e-05	9.44968e-05	chr10:100981376:-	chr10:100986742:-	-0.126236	0.445171	-0.757403	0.0176483	-	-1	0.757403	4.02458	5366	chr10,100981376,100986742	1	chr10:MRPL43:100981376:100986742:-
40397	MRPL43	1.64808e-05	9.44968e-05	chr10:100986276:-	chr10:100986742:-	-2.22681	5.84926e-69	-1.65256	4.10868e-10	-	-1	1.65256	4.02458	466	chr10,100986276,100986742	1	chr10:MRPL43:100986276:100986742:-
40398	MRPL44	1.7528e-05	9.99916e-05	chr2:223967188:+	chr2:223967708:+	0.954404	1.75725e-18	0.674358	1.92732e-05	+	1	0.674358	4.00004	520	chr2,223967188,223967708	1	chr2:MRPL44:223967188:223967708:+
40405	MRPL47	1.23888e-12	1.77023e-11	chr3:179588084:-	chr3:179588388:-	2.52429	1.35505e-19	-1.57544	1.785e-07	-	-1	1.57544	10.752	304	chr3,179588084,179588388	1	chr3:MRPL47:179588084:179588388:-
40406	MRPL47	1.23888e-12	1.77023e-11	chr3:179588084:-	chr3:179588831:-	3.11431	6.64363e-30	-1.83019	6.08713e-10	-	-1	1.83019	10.752	747	chr3,179588084,179588831	1	chr3:MRPL47:179588084:179588831:-
40407	MRPL47	1.23888e-12	1.77023e-11	chr3:179588388:-	chr3:179588831:-	0.590026	4.58318e-10	-0.254748	0.0398556	-	-1	0.254748	10.752	443	chr3,179588388,179588831	1	chr3:MRPL47:179588388:179588831:-
40559	MRPS33	3.85634e-06	2.46379e-05	chr7:141002610:-	chr7:141006168:-	1.77521	6.60978e-45	0.951777	7.14461e-06	-	-1	-0.951777	4.6084	3558	chr7,141002610,141006168	1	chr7:MRPS33:141002610:141006168:-
40560	MRPS33	3.85634e-06	2.46379e-05	chr7:141002610:-	chr7:141006312:-	-0.394166	0.0321497	0.884349	0.0015161	-	-1	-0.884349	4.6084	3702	chr7,141002610,141006312	1	chr7:MRPS33:141002610:141006312:-
40561	MRPS33	3.85634e-06	2.46379e-05	chr7:141006168:-	chr7:141006312:-	-2.16937	2.34763e-47	-0.0674271	0.739083	-	-1	0.0674271	4.6084	144	chr7,141006168,141006312	1	chr7:MRPS33:141006168:141006312:-
40562	MRPS34	7.28318e-12	9.50192e-11	chr16:1771889:-	chr16:1772142:-	-1.23676	8.45652e-52	-0.813756	9.36223e-12	-	-1	0.813756	10.0222	253	chr16,1771889,1772142	1	chr16:MRPS34:1771889:1772142:-
40563	MRPS35	8.99623e-08	7.25663e-07	chr12:27732850:+	chr12:27737608:+	0.383678	0.0469429	-2.47537	3.39968e-11	+	1	-2.47537	6.13926	4758	chr12,27732850,27737608	1	chr12:MRPS35:27732850:27737608:+
40564	MRPS35	8.99623e-08	7.25663e-07	chr12:27732850:+	chr12:27755343:+	2.1055	1.20146e-40	-1.35737	2.5727e-11	+	1	-1.35737	6.13926	22493	chr12,27732850,27755343	1	chr12:MRPS35:27732850:27755343:+
40565	MRPS35	8.99623e-08	7.25663e-07	chr12:27732850:+	chr12:27755544:+	-0.0195871	0.926267	-0.395928	0.14294	+	1	-0.395928	6.13926	22694	chr12,27732850,27755544	1	chr12:MRPS35:27732850:27755544:+
40566	MRPS35	8.99623e-08	7.25663e-07	chr12:27732850:+	chr12:27756270:+	2.29175	1.04718e-48	-0.723135	0.000206992	+	1	-0.723135	6.13926	23420	chr12,27732850,27756270	1	chr12:MRPS35:27732850:27756270:+
40567	MRPS35	8.99623e-08	7.25663e-07	chr12:27737608:+	chr12:27755343:+	1.72182	4.45944e-38	1.118	0.00093296	+	1	1.118	6.13926	17735	chr12,27737608,27755343	1	chr12:MRPS35:27737608:27755343:+
40568	MRPS35	8.99623e-08	7.25663e-07	chr12:27737608:+	chr12:27755544:+	-0.403265	0.0378877	2.07944	5.10303e-08	+	1	2.07944	6.13926	17936	chr12,27737608,27755544	1	chr12:MRPS35:27737608:27755544:+
40569	MRPS35	8.99623e-08	7.25663e-07	chr12:27737608:+	chr12:27756270:+	1.90807	1.52872e-47	1.75223	1.38081e-07	+	1	1.75223	6.13926	18662	chr12,27737608,27756270	1	chr12:MRPS35:27737608:27756270:+
40570	MRPS35	8.99623e-08	7.25663e-07	chr12:27755343:+	chr12:27755544:+	-2.12509	1.09324e-40	0.961442	1.06013e-05	+	1	0.961442	6.13926	201	chr12,27755343,27755544	1	chr12:MRPS35:27755343:27755544:+
40571	MRPS35	8.99623e-08	7.25663e-07	chr12:27755343:+	chr12:27756270:+	0.186251	0.0080721	0.634236	1.59824e-08	+	1	0.634236	6.13926	927	chr12,27755343,27756270	1	chr12:MRPS35:27755343:27756270:+
40572	MRPS35	8.99623e-08	7.25663e-07	chr12:27755544:+	chr12:27756270:+	2.31134	1.1791e-48	-0.327207	0.119694	+	1	-0.327207	6.13926	726	chr12,27755544,27756270	1	chr12:MRPS35:27755544:27756270:+
40728	MSH6	2.77273e-06	1.82724e-05	chr2:47798734:+	chr2:47801126:+	-0.657429	1.22129e-14	0.134969	0.369688	+	1	0.134969	4.7382	2392	chr2,47798734,47801126	1	chr2:MSH6:47798734:47801126:+
40729	MSH6	2.77273e-06	1.82724e-05	chr2:47798734:+	chr2:47806910:+	-0.28164	0.000207825	0.725274	3.85484e-09	+	1	0.725274	4.7382	8176	chr2,47798734,47806910	1	chr2:MSH6:47798734:47806910:+
40730	MSH6	2.77273e-06	1.82724e-05	chr2:47801126:+	chr2:47806910:+	0.375789	2.87547e-05	0.590304	5.4376e-05	+	1	0.590304	4.7382	5784	chr2,47801126,47806910	1	chr2:MSH6:47801126:47806910:+
40790	MSL3	1.30337e-07	1.02881e-06	chrX:11767977:+	chrX:11775753:+	1.34921	2.55179e-51	0.77255	2.63841e-07	+	1	0.77255	5.98766	7776	chrX,11767977,11775753	1	chrX:MSL3:11767977:11775753:+
40818	MSTO1	1.33339e-06	9.21901e-06	chr1:155614547:+	chr1:155614900:+	-0.588409	5.88433e-14	0.532394	1.47646e-06	+	1	0.532394	5.03532	353	chr1,155614547,155614900	1	chr1:MSTO1:155614547:155614900:+
40821	MTA1	2.29542e-08	1.99839e-07	chr14:105432045:+	chr14:105444907:+	0.208106	0.0883426	1.53101	7.98291e-14	+	1	1.53101	6.69932	12862	chr14,105432045,105444907	1	chr14:MTA1:105432045:105444907:+
40822	MTA1	2.29542e-08	1.99839e-07	chr14:105432045:+	chr14:105458339:+	0.215152	0.077617	0.427512	0.0559442	+	1	0.427512	6.69932	26294	chr14,105432045,105458339	1	chr14:MTA1:105432045:105458339:+
40823	MTA1	2.29542e-08	1.99839e-07	chr14:105432045:+	chr14:105470729:+	2.19362	1.98552e-116	0.905774	6.72311e-07	+	1	0.905774	6.69932	38684	chr14,105432045,105470729	1	chr14:MTA1:105432045:105470729:+
40824	MTA1	2.29542e-08	1.99839e-07	chr14:105444907:+	chr14:105458339:+	0.00704583	0.951318	-1.1035	1.30447e-10	+	1	-1.1035	6.69932	13432	chr14,105444907,105458339	1	chr14:MTA1:105444907:105458339:+
40825	MTA1	2.29542e-08	1.99839e-07	chr14:105444907:+	chr14:105470729:+	1.98552	7.95973e-115	-0.625236	2.83829e-08	+	1	-0.625236	6.69932	25822	chr14,105444907,105470729	1	chr14:MTA1:105444907:105470729:+
40826	MTA1	2.29542e-08	1.99839e-07	chr14:105458339:+	chr14:105470729:+	1.97847	1.03248e-114	0.478262	0.000889149	+	1	0.478262	6.69932	12390	chr14,105458339,105470729	1	chr14:MTA1:105458339:105470729:+
41044	MTFR1L	1.18702e-17	2.94367e-16	chr1:25832288:+	chr1:25832938:+	1.2715	6.26829e-84	0.882046	5.84e-17	+	1	0.882046	15.5311	650	chr1,25832288,25832938	1	chr1:MTFR1L:25832288:25832938:+
41122	MTHFR	2.51529e-06	1.66981e-05	chr1:11785723:-	chr1:11790022:-	-1.6556	2.21219e-55	-1.02526	3.69528e-09	-	-1	1.02526	4.77733	4299	chr1,11785723,11790022	1	chr1:MTHFR:11785723:11790022:-
41123	MTHFR	2.51529e-06	1.66981e-05	chr1:11785723:-	chr1:11793619:-	-1.16225	5.00211e-41	-0.253342	0.03083	-	-1	0.253342	4.77733	7896	chr1,11785723,11793619	1	chr1:MTHFR:11785723:11793619:-
41124	MTHFR	2.51529e-06	1.66981e-05	chr1:11790022:-	chr1:11793619:-	0.493351	5.89643e-05	0.771922	7.44712e-05	-	-1	-0.771922	4.77733	3597	chr1,11790022,11793619	1	chr1:MTHFR:11790022:11793619:-
41126	MTHFSD	5.34361e-08	4.43756e-07	chr16:86530186:-	chr16:86540029:-	-0.340269	0.00137431	-0.917043	7.07551e-08	-	-1	0.917043	6.35286	9843	chr16,86530186,86540029	1	chr16:MTHFSD:86530186:86540029:-
41127	MTHFSD	5.34361e-08	4.43756e-07	chr16:86530186:-	chr16:86547914:-	-0.926873	6.07755e-13	-0.549601	0.0045879	-	-1	0.549601	6.35286	17728	chr16,86530186,86547914	1	chr16:MTHFSD:86530186:86547914:-
41128	MTHFSD	5.34361e-08	4.43756e-07	chr16:86540029:-	chr16:86547914:-	-0.586604	1.59776e-05	0.367442	0.0980527	-	-1	-0.367442	6.35286	7885	chr16,86540029,86547914	1	chr16:MTHFSD:86540029:86547914:-
41136	MTM1	4.13232e-18	1.05679e-16	chrX:150671650:+	chrX:150673143:+	0.969401	1.8829e-21	1.51572	6.16721e-16	+	1	1.51572	15.976	1493	chrX,150671650,150673143	1	chrX:MTM1:150671650:150673143:+
41137	MTMR1	3.28619e-10	3.53856e-09	chrX:150726744:+	chrX:150735690:+	0.0840831	0.501735	0.0978517	0.672662	+	1	0.0978517	8.45117	8946	chrX,150726744,150735690	1	chrX:MTMR1:150726744:150735690:+
41138	MTMR1	3.28619e-10	3.53856e-09	chrX:150726744:+	chrX:150765012:+	1.89975	1.23876e-85	1.14466	8.41522e-11	+	1	1.14466	8.45117	38268	chrX,150726744,150765012	1	chrX:MTMR1:150726744:150765012:+
41139	MTMR1	3.28619e-10	3.53856e-09	chrX:150735690:+	chrX:150765012:+	1.81566	3.7223e-84	1.04681	1.84739e-10	+	1	1.04681	8.45117	29322	chrX,150735690,150765012	1	chrX:MTMR1:150735690:150765012:+
41191	MTMR3	8.82965e-11	1.01903e-09	chr22:30027831:+	chr22:30030508:+	-1.16345	4.74285e-39	-0.937124	5.49994e-10	+	1	-0.937124	8.99181	2677	chr22,30027831,30030508	1	chr22:MTMR3:30027831:30030508:+
41192	MTMR3	8.82965e-11	1.01903e-09	chr22:30027831:+	chr22:30030868:+	-1.70176	1.87695e-53	-0.523907	0.00205233	+	1	-0.523907	8.99181	3037	chr22,30027831,30030868	1	chr22:MTMR3:30027831:30030868:+
41193	MTMR3	8.82965e-11	1.01903e-09	chr22:30030508:+	chr22:30030868:+	-0.538313	2.59158e-05	0.413217	0.0506177	+	1	0.413217	8.99181	360	chr22,30030508,30030868	1	chr22:MTMR3:30030508:30030868:+
41303	MTPN	6.569e-17	1.50852e-15	chr7:135926789:-	chr7:135929762:-	0.0560146	0.0371927	-0.34603	7.78893e-17	-	-1	0.34603	14.8214	2973	chr7,135926789,135929762	1	chr7:MTPN:135926789:135929762:-
41377	MTUS1	7.01249e-06	4.25094e-05	chr8:17643802:-	chr8:17645409:-	-0.758371	3.34555e-09	-0.93754	1.27427e-05	-	-1	0.93754	4.37152	1607	chr8,17643802,17645409	1	chr8:MTUS1:17643802:17645409:-
41471	MVD	6.51542e-09	6.10956e-08	chr16:88651940:-	chr16:88662099:-	-1.95508	9.67022e-117	-0.664212	3.71064e-09	-	-1	0.664212	7.21399	10159	chr16,88651940,88662099	1	chr16:MVD:88651940:88662099:-
41475	MXD1	3.19748e-16	6.75674e-15	chr2:69938523:+	chr2:69939558:+	-0.6055	0.000100795	0.741912	0.00318183	+	1	0.741912	14.1703	1035	chr2,69938523,69939558	1	chr2:MXD1:69938523:69939558:+
41476	MXD1	3.19748e-16	6.75674e-15	chr2:69938523:+	chr2:69940641:+	-1.09785	2.94774e-09	1.95608	1.00751e-14	+	1	1.95608	14.1703	2118	chr2,69938523,69940641	1	chr2:MXD1:69938523:69940641:+
41477	MXD1	3.19748e-16	6.75674e-15	chr2:69938523:+	chr2:69942945:+	0.660166	6.8939e-09	1.45856	1.9674e-14	+	1	1.45856	14.1703	4422	chr2,69938523,69942945	1	chr2:MXD1:69938523:69942945:+
41478	MXD1	3.19748e-16	6.75674e-15	chr2:69939558:+	chr2:69940641:+	-0.492349	0.0154645	1.21416	3.42184e-06	+	1	1.21416	14.1703	1083	chr2,69939558,69940641	1	chr2:MXD1:69939558:69940641:+
41479	MXD1	3.19748e-16	6.75674e-15	chr2:69939558:+	chr2:69942945:+	1.26567	4.43913e-19	0.716646	0.00038789	+	1	0.716646	14.1703	3387	chr2,69939558,69942945	1	chr2:MXD1:69939558:69942945:+
41480	MXD1	3.19748e-16	6.75674e-15	chr2:69940641:+	chr2:69942945:+	1.75802	3.84779e-24	-0.497519	0.0145076	+	1	-0.497519	14.1703	2304	chr2,69940641,69942945	1	chr2:MXD1:69940641:69942945:+
41529	MYCBP	4.42246e-07	3.2393e-06	chr1:38862046:-	chr1:38866414:-	-1.23104	2.51755e-11	1.03844	1.28015e-06	-	-1	-1.03844	5.48955	4368	chr1,38862046,38866414	1	chr1:MYCBP:38862046:38866414:-
41598	MYL12B	1.14549e-14	2.03387e-13	chr18:3277846:+	chr18:3278136:+	1.7639	7.61003e-105	0.705073	6.03439e-07	+	1	0.705073	12.6917	290	chr18,3277846,3278136	1	chr18:MYL12B:3277846:3278136:+
41599	MYL12B	1.14549e-14	2.03387e-13	chr18:3277846:+	chr18:3278253:+	1.42403	3.05663e-65	1.34351	2.53795e-21	+	1	1.34351	12.6917	407	chr18,3277846,3278253	1	chr18:MYL12B:3277846:3278253:+
41600	MYL12B	1.14549e-14	2.03387e-13	chr18:3278136:+	chr18:3278253:+	-0.339868	1.61894e-12	0.638439	3.12348e-23	+	1	0.638439	12.6917	117	chr18,3278136,3278253	1	chr18:MYL12B:3278136:3278253:+
41607	MYLIP	1.60198e-09	1.58647e-08	chr6:16146819:+	chr6:16148248:+	-0.277772	0.0177772	0.835817	2.11068e-09	+	1	0.835817	7.79957	1429	chr6,16146819,16148248	1	chr6:MYLIP:16146819:16148248:+
41831	MYT1	2.36394e-11	2.90713e-10	chr20:64242003:+	chr20:64242253:+	-0.160343	0.242463	1.68348	7.06327e-10	+	1	1.68348	9.53654	250	chr20,64242003,64242253	1	chr20:MYT1:64242003:64242253:+
42164	NABP2	4.62699e-11	5.53886e-10	chr12:56229333:+	chr12:56229744:+	1.23556	8.85181e-29	1.17838	1.64491e-07	+	1	1.17838	9.25658	411	chr12,56229333,56229744	1	chr12:NABP2:56229333:56229744:+
42165	NABP2	4.62699e-11	5.53886e-10	chr12:56229333:+	chr12:56229854:+	1.10605	9.92341e-23	1.4498	1.16722e-10	+	1	1.4498	9.25658	521	chr12,56229333,56229854	1	chr12:NABP2:56229333:56229854:+
42166	NABP2	4.62699e-11	5.53886e-10	chr12:56229744:+	chr12:56229854:+	-0.129511	0.092695	0.271415	0.0125174	+	1	0.271415	9.25658	110	chr12,56229744,56229854	1	chr12:NABP2:56229744:56229854:+
42170	NACAD	4.99837e-09	4.72144e-08	chr7:45077799:-	chr7:45080437:-	1.79878	6.89243e-60	-0.731913	1.66514e-08	-	-1	0.731913	7.32593	2638	chr7,45077799,45080437	1	chr7:NACAD:45077799:45080437:-
42250	NANP	1.5109e-08	1.34664e-07	chr20:25613717:-	chr20:25615376:-	2.69605e-16	1	-1.37384	5.71207e-08	-	-1	1.37384	6.87075	1659	chr20,25613717,25615376	1	chr20:NANP:25613717:25615376:-
42279	NAP1L2	9.66457e-31	6.9048e-29	chrX:73212299:-	chrX:73212415:-	-0.786131	1.94192e-93	-0.696701	8.17798e-30	-	-1	0.696701	28.1608	116	chrX,73212299,73212415	1	chrX:NAP1L2:73212299:73212415:-
42280	NAP1L4	4.52443e-13	6.76561e-12	chr11:2944478:-	chr11:2954406:-	-2.3844	3.3295e-195	-0.64855	1.42247e-07	-	-1	0.64855	11.1697	9928	chr11,2944478,2954406	1	chr11:NAP1L4:2944478:2954406:-
42281	NAP1L4	4.52443e-13	6.76561e-12	chr11:2944478:-	chr11:2978284:-	-1.86683	5.67981e-190	-0.50671	6.30577e-08	-	-1	0.50671	11.1697	33806	chr11,2944478,2978284	1	chr11:NAP1L4:2944478:2978284:-
42282	NAP1L4	4.52443e-13	6.76561e-12	chr11:2954406:-	chr11:2978284:-	0.517569	8.70106e-08	0.14184	0.33974	-	-1	-0.14184	11.1697	23878	chr11,2954406,2978284	1	chr11:NAP1L4:2954406:2978284:-
42530	NBR1	5.64635e-07	4.09576e-06	chr17:43202466:+	chr17:43211471:+	0.492264	1.1007e-10	-0.451218	8.73714e-06	+	1	-0.451218	5.38767	9005	chr17,43202466,43211471	1	chr17:NBR1:43202466:43211471:+
42531	NBR1	5.64635e-07	4.09576e-06	chr17:43202466:+	chr17:43211688:+	0.178483	0.02843	-0.464304	2.18102e-05	+	1	-0.464304	5.38767	9222	chr17,43202466,43211688	1	chr17:NBR1:43202466:43211688:+
42532	NBR1	5.64635e-07	4.09576e-06	chr17:43211471:+	chr17:43211688:+	-0.313781	1.43189e-05	-0.0130862	0.898207	+	1	-0.0130862	5.38767	217	chr17,43211471,43211688	1	chr17:NBR1:43211471:43211688:+
42587	NCAN	1.06859e-10	1.22074e-09	chr19:19232334:+	chr19:19250108:+	0.800254	3.4976e-26	0.206271	0.154564	+	1	0.206271	8.91338	17774	chr19,19232334,19250108	1	chr19:NCAN:19232334:19250108:+
42588	NCAN	1.06859e-10	1.22074e-09	chr19:19232334:+	chr19:19251128:+	0.143101	0.0953642	0.391649	0.0134492	+	1	0.391649	8.91338	18794	chr19,19232334,19251128	1	chr19:NCAN:19232334:19251128:+
42589	NCAN	1.06859e-10	1.22074e-09	chr19:19232334:+	chr19:19252233:+	1.98573	3.48878e-193	0.947557	1.09996e-13	+	1	0.947557	8.91338	19899	chr19,19232334,19252233	1	chr19:NCAN:19232334:19252233:+
42590	NCAN	1.06859e-10	1.22074e-09	chr19:19250108:+	chr19:19251128:+	-0.657154	7.38449e-20	0.185378	0.140715	+	1	0.185378	8.91338	1020	chr19,19250108,19251128	1	chr19:NCAN:19250108:19251128:+
42591	NCAN	1.06859e-10	1.22074e-09	chr19:19250108:+	chr19:19252233:+	1.18548	3.84715e-134	0.741286	7.92929e-19	+	1	0.741286	8.91338	2125	chr19,19250108,19252233	1	chr19:NCAN:19250108:19252233:+
42592	NCAN	1.06859e-10	1.22074e-09	chr19:19251128:+	chr19:19252233:+	1.84263	1.73689e-188	0.555908	1.33587e-07	+	1	0.555908	8.91338	1105	chr19,19251128,19252233	1	chr19:NCAN:19251128:19252233:+
42593	NCAPG2	6.48422e-06	3.94932e-05	chr7:158631313:-	chr7:158640789:-	-0.148271	0.0953732	-0.600909	7.63051e-06	-	-1	0.600909	4.40348	9476	chr7,158631313,158640789	1	chr7:NCAPG2:158631313:158640789:-
42858	NDEL1	2.03222e-13	3.14871e-12	chr17:8461369:+	chr17:8468160:+	1.83432	5.16022e-156	0.75455	1.26111e-10	+	1	0.75455	11.5019	6791	chr17,8461369,8468160	1	chr17:NDEL1:8461369:8468160:+
42859	NDEL1	2.03222e-13	3.14871e-12	chr17:8461369:+	chr17:8485451:+	-0.340655	0.00060119	0.615687	8.67199e-05	+	1	0.615687	11.5019	24082	chr17,8461369,8485451	1	chr17:NDEL1:8461369:8485451:+
42860	NDEL1	2.03222e-13	3.14871e-12	chr17:8461369:+	chr17:8486580:+	-0.322484	0.00109356	1.41424	1.49742e-22	+	1	1.41424	11.5019	25211	chr17,8461369,8486580	1	chr17:NDEL1:8461369:8486580:+
42861	NDEL1	2.03222e-13	3.14871e-12	chr17:8468160:+	chr17:8485451:+	-2.17497	2.14739e-162	-0.138863	0.230481	+	1	-0.138863	11.5019	17291	chr17,8468160,8485451	1	chr17:NDEL1:8468160:8485451:+
42862	NDEL1	2.03222e-13	3.14871e-12	chr17:8468160:+	chr17:8486580:+	-2.1568	2.36007e-162	0.659694	2.38567e-11	+	1	0.659694	11.5019	18420	chr17,8468160,8486580	1	chr17:NDEL1:8468160:8486580:+
42863	NDEL1	2.03222e-13	3.14871e-12	chr17:8485451:+	chr17:8486580:+	0.0181713	0.864959	0.798557	2.6313e-08	+	1	0.798557	11.5019	1129	chr17,8485451,8486580	1	chr17:NDEL1:8485451:8486580:+
42910	NDRG1	7.75332e-26	3.89919e-24	chr8:133237202:-	chr8:133237789:-	-1.62414	8.74663e-71	-1.5873	3.88069e-17	-	-1	1.5873	23.409	587	chr8,133237202,133237789	1	chr8:NDRG1:133237202:133237789:-
42911	NDRG1	7.75332e-26	3.89919e-24	chr8:133237202:-	chr8:133256331:-	-1.33646	7.57402e-61	-0.889885	1.56299e-11	-	-1	0.889885	23.409	19129	chr8,133237202,133256331	1	chr8:NDRG1:133237202:133256331:-
42912	NDRG1	7.75332e-26	3.89919e-24	chr8:133237789:-	chr8:133256331:-	0.287682	0.00916307	0.697412	0.00147919	-	-1	-0.697412	23.409	18542	chr8,133237789,133256331	1	chr8:NDRG1:133237789:133256331:-
42928	NDST2	4.00823e-13	6.02372e-12	chr10:73801916:-	chr10:73810687:-	-1.66569	3.32614e-40	-1.48907	4.34798e-12	-	-1	1.48907	11.2201	8771	chr10,73801916,73810687	1	chr10:NDST2:73801916:73810687:-
42939	NDUFA1	8.48231e-13	1.23357e-11	chrX:119873388:+	chrX:119876662:+	2.101	6.20489e-180	0.933202	9.92444e-12	+	1	0.933202	10.9088	3274	chrX,119873388,119876662	1	chrX:NDUFA1:119873388:119876662:+
42958	NDUFA12	8.672e-32	6.61571e-30	chr12:94971372:-	chr12:95002771:-	-1.43707	6.14287e-134	-1.0976	6.1949e-30	-	-1	1.0976	29.1794	31399	chr12,94971372,95002771	1	chr12:NDUFA12:94971372:95002771:-
42959	NDUFA13	9.00715e-16	1.81392e-14	chr19:19527332:+	chr19:19527745:+	0.928561	6.41487e-61	0.632087	1.50473e-15	+	1	0.632087	13.7414	413	chr19,19527332,19527745	1	chr19:NDUFA13:19527332:19527745:+
42960	NDUFA13	9.00715e-16	1.81392e-14	chr19:19527332:+	chr19:19528152:+	1.91091	1.96279e-305	0.563058	1.76699e-14	+	1	0.563058	13.7414	820	chr19,19527332,19528152	1	chr19:NDUFA13:19527332:19528152:+
42961	NDUFA13	9.00715e-16	1.81392e-14	chr19:19527745:+	chr19:19528152:+	0.982352	1.41273e-171	-0.0690291	0.121893	+	1	-0.0690291	13.7414	407	chr19,19527745,19528152	1	chr19:NDUFA13:19527745:19528152:+
42994	NDUFA7	5.4305e-09	5.11353e-08	chr19:8311360:-	chr19:8319643:-	-2.1634	1.85173e-95	-0.448578	0.00206257	-	-1	0.448578	7.29128	8283	chr19,8311360,8319643	1	chr19:NDUFA7:8311360:8319643:-
42995	NDUFA7	5.4305e-09	5.11353e-08	chr19:8311360:-	chr19:8320447:-	-1.52021	2.59296e-82	-0.605641	9.31586e-08	-	-1	0.605641	7.29128	9087	chr19,8311360,8320447	1	chr19:NDUFA7:8311360:8320447:-
42996	NDUFA7	5.4305e-09	5.11353e-08	chr19:8319643:-	chr19:8320447:-	0.643196	1.37312e-07	-0.157063	0.367752	-	-1	0.157063	7.29128	804	chr19,8319643,8320447	1	chr19:NDUFA7:8319643:8320447:-
42997	NDUFA8	9.73095e-27	5.06347e-25	chr9:122144058:-	chr9:122144166:-	-1.59987	6.63782e-85	-1.42565	1.18774e-24	-	-1	1.42565	24.2956	108	chr9,122144058,122144166	1	chr9:NDUFA8:122144058:122144166:-
42998	NDUFA9	9.20582e-08	7.41242e-07	chr12:4656553:+	chr12:4687233:+	1.44238	3.95549e-28	1.34716	5.0477e-08	+	1	1.34716	6.13004	30680	chr12,4656553,4687233	1	chr12:NDUFA9:4656553:4687233:+
42999	NDUFA9	9.20582e-08	7.41242e-07	chr12:4656553:+	chr12:4687505:+	0.169418	0.290236	1.15861	3.34145e-05	+	1	1.15861	6.13004	30952	chr12,4656553,4687505	1	chr12:NDUFA9:4656553:4687505:+
43000	NDUFA9	9.20582e-08	7.41242e-07	chr12:4656553:+	chr12:4690289:+	0.250459	0.111355	0.675221	0.0187311	+	1	0.675221	6.13004	33736	chr12,4656553,4690289	1	chr12:NDUFA9:4656553:4690289:+
43001	NDUFA9	9.20582e-08	7.41242e-07	chr12:4687233:+	chr12:4687505:+	-1.27297	3.00828e-25	-0.188552	0.264363	+	1	-0.188552	6.13004	272	chr12,4687233,4687505	1	chr12:NDUFA9:4687233:4687505:+
43002	NDUFA9	9.20582e-08	7.41242e-07	chr12:4687233:+	chr12:4690289:+	-1.19192	1.12038e-23	-0.671938	0.00021907	+	1	-0.671938	6.13004	3056	chr12,4687233,4690289	1	chr12:NDUFA9:4687233:4690289:+
43003	NDUFA9	9.20582e-08	7.41242e-07	chr12:4687505:+	chr12:4690289:+	0.0810412	0.589652	-0.483386	0.0305198	+	1	-0.483386	6.13004	2784	chr12,4687505,4690289	1	chr12:NDUFA9:4687505:4690289:+
43008	NDUFAF2	2.24349e-09	2.19282e-08	chr5:61153026:+	chr5:61159177:+	-1.40515	1.75651e-47	-0.898535	4.38588e-09	+	1	-0.898535	7.659	6151	chr5,61153026,61159177	1	chr5:NDUFAF2:61153026:61159177:+
43114	NDUFB10	1.18502e-08	1.07753e-07	chr16:1961572:+	chr16:1961904:+	1.39792	2.56109e-89	0.526597	2.20171e-08	+	1	0.526597	6.96757	332	chr16,1961572,1961904	1	chr16:NDUFB10:1961572:1961904:+
43115	NDUFB10	1.18502e-08	1.07753e-07	chr16:1961572:+	chr16:1962060:+	-0.221683	0.0179475	0.563432	3.44519e-06	+	1	0.563432	6.96757	488	chr16,1961572,1962060	1	chr16:NDUFB10:1961572:1962060:+
43116	NDUFB10	1.18502e-08	1.07753e-07	chr16:1961904:+	chr16:1962060:+	-1.61961	9.16604e-100	0.0368354	0.694861	+	1	0.0368354	6.96757	156	chr16,1961904,1962060	1	chr16:NDUFB10:1961904:1962060:+
43127	NDUFB5	2.4154e-07	1.82259e-06	chr3:179624101:+	chr3:179624500:+	1.5086	2.74948e-57	0.978117	3.3566e-11	+	1	0.978117	5.73931	399	chr3,179624101,179624500	1	chr3:NDUFB5:179624101:179624500:+
43128	NDUFB5	2.4154e-07	1.82259e-06	chr3:179624101:+	chr3:179627292:+	0.87234	1.12245e-17	-0.100824	0.544598	+	1	-0.100824	5.73931	3191	chr3,179624101,179627292	1	chr3:NDUFB5:179624101:179627292:+
43129	NDUFB5	2.4154e-07	1.82259e-06	chr3:179624101:+	chr3:179627647:+	1.13435	9.2958e-31	0.744119	1.10255e-06	+	1	0.744119	5.73931	3546	chr3,179624101,179627647	1	chr3:NDUFB5:179624101:179627647:+
43130	NDUFB5	2.4154e-07	1.82259e-06	chr3:179624500:+	chr3:179627292:+	-0.63626	1.41016e-20	-1.07894	1.55669e-24	+	1	-1.07894	5.73931	2792	chr3,179624500,179627292	1	chr3:NDUFB5:179624500:179627292:+
43131	NDUFB5	2.4154e-07	1.82259e-06	chr3:179624500:+	chr3:179627647:+	-0.37425	2.92747e-09	-0.233998	0.00445337	+	1	-0.233998	5.73931	3147	chr3,179624500,179627647	1	chr3:NDUFB5:179624500:179627647:+
43132	NDUFB5	2.4154e-07	1.82259e-06	chr3:179627292:+	chr3:179627647:+	0.26201	0.000370718	0.844943	6.46109e-14	+	1	0.844943	5.73931	355	chr3,179627292,179627647	1	chr3:NDUFB5:179627292:179627647:+
43133	NDUFB6	4.31187e-06	2.71627e-05	chr9:32552917:-	chr9:32553522:-	-0.137453	0.384066	1.12903	9.34119e-07	-	-1	-1.12903	4.56603	605	chr9,32552917,32553522	1	chr9:NDUFB6:32552917:32553522:-
43134	NDUFB6	4.31187e-06	2.71627e-05	chr9:32552917:-	chr9:32553628:-	0.0402739	0.789537	1.53085	2.12992e-12	-	-1	-1.53085	4.56603	711	chr9,32552917,32553628	1	chr9:NDUFB6:32552917:32553628:-
43135	NDUFB6	4.31187e-06	2.71627e-05	chr9:32552917:-	chr9:32553763:-	2.37044	3.07909e-98	0.690774	0.000184029	-	-1	-0.690774	4.56603	846	chr9,32552917,32553763	1	chr9:NDUFB6:32552917:32553763:-
43136	NDUFB6	4.31187e-06	2.71627e-05	chr9:32552917:-	chr9:32558808:-	0.22588	0.117988	0.790495	0.000342638	-	-1	-0.790495	4.56603	5891	chr9,32552917,32558808	1	chr9:NDUFB6:32552917:32558808:-
43137	NDUFB6	4.31187e-06	2.71627e-05	chr9:32552917:-	chr9:32563492:-	0.815486	2.95986e-10	0.793952	9.3542e-05	-	-1	-0.793952	4.56603	10575	chr9,32552917,32563492	1	chr9:NDUFB6:32552917:32563492:-
43138	NDUFB6	4.31187e-06	2.71627e-05	chr9:32553522:-	chr9:32553628:-	0.177727	0.255976	0.401813	0.0349967	-	-1	-0.401813	4.56603	106	chr9,32553522,32553628	1	chr9:NDUFB6:32553522:32553628:-
43139	NDUFB6	4.31187e-06	2.71627e-05	chr9:32553522:-	chr9:32553763:-	2.50789	6.2687e-97	-0.438258	0.00382196	-	-1	0.438258	4.56603	241	chr9,32553522,32553763	1	chr9:NDUFB6:32553522:32553763:-
43140	NDUFB6	4.31187e-06	2.71627e-05	chr9:32553522:-	chr9:32558808:-	0.363332	0.0156299	-0.338538	0.0807626	-	-1	0.338538	4.56603	5286	chr9,32553522,32558808	1	chr9:NDUFB6:32553522:32558808:-
43141	NDUFB6	4.31187e-06	2.71627e-05	chr9:32553522:-	chr9:32563492:-	0.952939	2.3213e-12	-0.335081	0.0536024	-	-1	0.335081	4.56603	9970	chr9,32553522,32563492	1	chr9:NDUFB6:32553522:32563492:-
43142	NDUFB6	4.31187e-06	2.71627e-05	chr9:32553628:-	chr9:32553763:-	2.33016	1.76906e-98	-0.840071	2.02296e-10	-	-1	0.840071	4.56603	135	chr9,32553628,32553763	1	chr9:NDUFB6:32553628:32553763:-
43143	NDUFB6	4.31187e-06	2.71627e-05	chr9:32553628:-	chr9:32558808:-	0.185606	0.193984	-0.74035	3.56724e-05	-	-1	0.74035	4.56603	5180	chr9,32553628,32558808	1	chr9:NDUFB6:32553628:32558808:-
43144	NDUFB6	4.31187e-06	2.71627e-05	chr9:32553628:-	chr9:32563492:-	0.775212	1.25212e-09	-0.736893	2.66723e-06	-	-1	0.736893	4.56603	9864	chr9,32553628,32563492	1	chr9:NDUFB6:32553628:32563492:-
43145	NDUFB6	4.31187e-06	2.71627e-05	chr9:32553763:-	chr9:32558808:-	-2.14456	1.16731e-98	0.0997202	0.465971	-	-1	-0.0997202	4.56603	5045	chr9,32553763,32558808	1	chr9:NDUFB6:32553763:32558808:-
43146	NDUFB6	4.31187e-06	2.71627e-05	chr9:32553763:-	chr9:32563492:-	-1.55495	1.71727e-86	0.103177	0.331155	-	-1	-0.103177	4.56603	9729	chr9,32553763,32563492	1	chr9:NDUFB6:32553763:32563492:-
43147	NDUFB6	4.31187e-06	2.71627e-05	chr9:32558808:-	chr9:32563492:-	0.589607	8.97262e-07	0.00345722	0.98286	-	-1	-0.00345722	4.56603	4684	chr9,32558808,32563492	1	chr9:NDUFB6:32558808:32563492:-
43148	NDUFB7	4.7621e-06	2.97904e-05	chr19:14566078:-	chr19:14571188:-	-2.93647	3.47992e-98	-0.955349	4.92287e-06	-	-1	0.955349	4.52592	5110	chr19,14566078,14571188	1	chr19:NDUFB7:14566078:14571188:-
43158	NDUFC2	3.61514e-17	8.51924e-16	chr11:78068347:-	chr11:78069692:-	-0.219363	0.000133434	0.171735	0.0344443	-	-1	-0.171735	15.0696	1345	chr11,78068347,78069692	1	chr11:NDUFC2:78068347:78069692:-
43159	NDUFC2	3.61514e-17	8.51924e-16	chr11:78068347:-	chr11:78069928:-	1.17788	4.31344e-159	0.579713	5.72403e-21	-	-1	-0.579713	15.0696	1581	chr11,78068347,78069928	1	chr11:NDUFC2:78068347:78069928:-
43160	NDUFC2	3.61514e-17	8.51924e-16	chr11:78069692:-	chr11:78069928:-	1.39724	3.91539e-188	0.407978	3.82723e-10	-	-1	-0.407978	15.0696	236	chr11,78069692,78069928	1	chr11:NDUFC2:78069692:78069928:-
43197	NDUFS4	1.1763e-28	6.92098e-27	chr5:53658706:+	chr5:53683201:+	-0.713029	4.16304e-16	1.15141	2.76379e-21	+	1	1.15141	26.1598	24495	chr5,53658706,53683201	1	chr5:NDUFS4:53658706:53683201:+
43198	NDUFS4	1.1763e-28	6.92098e-27	chr5:53658706:+	chr5:53683338:+	-0.73742	7.23442e-17	1.11986	7.27247e-20	+	1	1.11986	26.1598	24632	chr5,53658706,53683338	1	chr5:NDUFS4:53658706:53683338:+
43199	NDUFS4	1.1763e-28	6.92098e-27	chr5:53683201:+	chr5:53683338:+	-0.0243915	0.811337	-0.0315486	0.804029	+	1	-0.0315486	26.1598	137	chr5,53683201,53683338	1	chr5:NDUFS4:53683201:53683338:+
43200	NDUFS6	6.36789e-10	6.61174e-09	chr5:1814441:+	chr5:1815897:+	0.765907	4.71075e-23	0.747901	4.29291e-12	+	1	0.747901	8.17968	1456	chr5,1814441,1815897	1	chr5:NDUFS6:1814441:1815897:+
43201	NDUFS6	6.36789e-10	6.61174e-09	chr5:1814441:+	chr5:1816048:+	0.448549	4.36979e-08	0.449985	9.17442e-05	+	1	0.449985	8.17968	1607	chr5,1814441,1816048	1	chr5:NDUFS6:1814441:1816048:+
43202	NDUFS6	6.36789e-10	6.61174e-09	chr5:1815897:+	chr5:1816048:+	-0.317358	2.3522e-06	-0.297916	0.00054677	+	1	-0.297916	8.17968	151	chr5,1815897,1816048	1	chr5:NDUFS6:1815897:1816048:+
43203	NDUFS7	8.33113e-27	4.36028e-25	chr19:1384592:+	chr19:1393804:+	0.498991	3.7919e-10	1.17919	9.10275e-22	+	1	1.17919	24.3605	9212	chr19,1384592,1393804	1	chr19:NDUFS7:1384592:1393804:+
43204	NDUFS7	8.33113e-27	4.36028e-25	chr19:1384592:+	chr19:1395557:+	1.35812	9.28801e-83	1.15631	3.1365e-24	+	1	1.15631	24.3605	10965	chr19,1384592,1395557	1	chr19:NDUFS7:1384592:1395557:+
43205	NDUFS7	8.33113e-27	4.36028e-25	chr19:1393804:+	chr19:1395557:+	0.859132	6.14209e-49	-0.0228843	0.755362	+	1	-0.0228843	24.3605	1753	chr19,1393804,1395557	1	chr19:NDUFS7:1393804:1395557:+
43209	NDUFV1	1.53436e-07	1.19696e-06	chr11:67610481:+	chr11:67612535:+	2.36465	3.60447e-204	0.665204	2.88562e-07	+	1	0.665204	5.92192	2054	chr11,67610481,67612535	1	chr11:NDUFV1:67610481:67612535:+
43210	NDUFV2	3.22289e-06	2.0991e-05	chr18:9103336:+	chr18:9124973:+	0.564251	9.72626e-08	0.087929	0.555142	+	1	0.087929	4.67797	21637	chr18,9103336,9124973	1	chr18:NDUFV2:9103336:9124973:+
43211	NDUFV2	3.22289e-06	2.0991e-05	chr18:9103336:+	chr18:9133737:+	0.316234	0.0044208	-0.533722	0.00159151	+	1	-0.533722	4.67797	30401	chr18,9103336,9133737	1	chr18:NDUFV2:9103336:9133737:+
43212	NDUFV2	3.22289e-06	2.0991e-05	chr18:9103336:+	chr18:9134335:+	1.79784	1.83577e-86	0.820818	9.6777e-11	+	1	0.820818	4.67797	30999	chr18,9103336,9134335	1	chr18:NDUFV2:9103336:9134335:+
43213	NDUFV2	3.22289e-06	2.0991e-05	chr18:9124973:+	chr18:9133737:+	-0.248017	0.00997234	-0.621651	2.80696e-05	+	1	-0.621651	4.67797	8764	chr18,9124973,9133737	1	chr18:NDUFV2:9124973:9133737:+
43214	NDUFV2	3.22289e-06	2.0991e-05	chr18:9124973:+	chr18:9134335:+	1.23359	4.4294e-65	0.732889	6.20908e-14	+	1	0.732889	4.67797	9362	chr18,9124973,9134335	1	chr18:NDUFV2:9124973:9134335:+
43215	NDUFV2	3.22289e-06	2.0991e-05	chr18:9133737:+	chr18:9134335:+	1.4816	9.80875e-77	1.35454	6.63641e-27	+	1	1.35454	4.67797	598	chr18,9133737,9134335	1	chr18:NDUFV2:9133737:9134335:+
43297	NECAB1	1.13027e-121	1.13053e-118	chr8:90955875:+	chr8:90957865:+	1.54985	0	1.12422	1.84763e-108	+	1	1.12422	117.947	1990	chr8,90955875,90957865	1	chr8:NECAB1:90955875:90957865:+
43298	NECAB1	1.13027e-121	1.13053e-118	chr8:90955875:+	chr8:90959347:+	0.937551	2.21943e-192	1.11771	7.67422e-99	+	1	1.11771	117.947	3472	chr8,90955875,90959347	1	chr8:NECAB1:90955875:90959347:+
43299	NECAB1	1.13027e-121	1.13053e-118	chr8:90957865:+	chr8:90959347:+	-0.612295	4.0114e-189	-0.00651448	0.81203	+	1	-0.00651448	117.947	1482	chr8,90957865,90959347	1	chr8:NECAB1:90957865:90959347:+
43507	NELFE	4.45613e-15	8.18654e-14	chr6:31952197:-	chr6:31953950:-	-1.20962	1.62587e-24	-1.02984	1.26129e-07	-	-1	1.02984	13.0869	1753	chr6,31952197,31953950	1	chr6:NELFE:31952197:31953950:-
43508	NELFE	4.45613e-15	8.18654e-14	chr6:31952197:-	chr6:31958372:-	-0.54518	5.85373e-09	-0.953592	7.17232e-11	-	-1	0.953592	13.0869	6175	chr6,31952197,31958372	1	chr6:NELFE:31952197:31958372:-
43509	NELFE	4.45613e-15	8.18654e-14	chr6:31953950:-	chr6:31958372:-	0.664437	2.02279e-07	0.0762511	0.728738	-	-1	-0.0762511	13.0869	4422	chr6,31953950,31958372	1	chr6:NELFE:31953950:31958372:-
43510	NELL1	3.54532e-12	4.79204e-11	chr11:21489408:+	chr11:21575455:+	0.0760366	0.296299	0.73345	5.54417e-12	+	1	0.73345	10.3195	86047	chr11,21489408,21575455	1	chr11:NELL1:21489408:21575455:+
43531	NEMP1	1.59162e-06	1.08791e-05	chr12:57055643:-	chr12:57056390:-	-0.0840494	0.428958	-0.683544	1.75602e-06	-	-1	0.683544	4.96341	747	chr12,57055643,57056390	1	chr12:NEMP1:57055643:57056390:-
43647	NEURL1B	9.10101e-06	5.42565e-05	chr5:172689542:+	chr5:172691540:+	0.566694	0.000188812	0.889827	8.38154e-06	+	1	0.889827	4.26555	1998	chr5,172689542,172691540	1	chr5:NEURL1B:172689542:172691540:+
43692	NFATC2IP	3.36067e-11	4.06622e-10	chr16:28966158:+	chr16:28966929:+	-0.0932766	0.159759	0.635688	2.44383e-11	+	1	0.635688	9.39081	771	chr16,28966158,28966929	1	chr16:NFATC2IP:28966158:28966929:+
43693	NFATC2IP	3.36067e-11	4.06622e-10	chr16:28966158:+	chr16:28967062:+	-0.456357	5.4949e-10	0.467489	1.0696e-05	+	1	0.467489	9.39081	904	chr16,28966158,28967062	1	chr16:NFATC2IP:28966158:28967062:+
43694	NFATC2IP	3.36067e-11	4.06622e-10	chr16:28966929:+	chr16:28967062:+	-0.36308	1.26514e-06	-0.168199	0.0965746	+	1	-0.168199	9.39081	133	chr16,28966929,28967062	1	chr16:NFATC2IP:28966929:28967062:+
43793	NFKBIA	6.36521e-06	3.88209e-05	chr14:35401559:-	chr14:35401933:-	0.343333	0.00020142	-0.552088	7.10043e-06	-	-1	0.552088	4.41093	374	chr14,35401559,35401933	1	chr14:NFKBIA:35401559:35401933:-
43798	NFKBIZ	1.40112e-08	1.25366e-07	chr3:101828808:+	chr3:101843048:+	1.15949	1.09721e-14	1.04391	2.99043e-05	+	1	1.04391	6.90182	14240	chr3,101828808,101843048	1	chr3:NFKBIZ:101828808:101843048:+
43799	NFKBIZ	1.40112e-08	1.25366e-07	chr3:101828808:+	chr3:101844610:+	0.246251	0.158783	1.52528	1.54886e-08	+	1	1.52528	6.90182	15802	chr3,101828808,101844610	1	chr3:NFKBIZ:101828808:101844610:+
43800	NFKBIZ	1.40112e-08	1.25366e-07	chr3:101828808:+	chr3:101861022:+	0.0319516	0.861904	1.67552	1.32284e-09	+	1	1.67552	6.90182	32214	chr3,101828808,101861022	1	chr3:NFKBIZ:101828808:101861022:+
43801	NFKBIZ	1.40112e-08	1.25366e-07	chr3:101843048:+	chr3:101844610:+	-0.91324	2.63971e-11	0.481363	0.0046221	+	1	0.481363	6.90182	1562	chr3,101843048,101844610	1	chr3:NFKBIZ:101843048:101844610:+
43802	NFKBIZ	1.40112e-08	1.25366e-07	chr3:101843048:+	chr3:101861022:+	-1.12754	2.82492e-14	0.631611	0.000458584	+	1	0.631611	6.90182	17974	chr3,101843048,101861022	1	chr3:NFKBIZ:101843048:101861022:+
43803	NFKBIZ	1.40112e-08	1.25366e-07	chr3:101844610:+	chr3:101861022:+	-0.2143	0.215967	0.150247	0.466989	+	1	0.150247	6.90182	16412	chr3,101844610,101861022	1	chr3:NFKBIZ:101844610:101861022:+
43804	NFRKB	6.33474e-07	4.58035e-06	chr11:129863780:-	chr11:129864212:-	-1.67259	5.57126e-40	-0.624099	0.00201788	-	-1	0.624099	5.3391	432	chr11,129863780,129864212	1	chr11:NFRKB:129863780:129864212:-
43805	NFRKB	6.33474e-07	4.58035e-06	chr11:129863780:-	chr11:129888318:-	-1.60113	6.08336e-39	-0.886861	2.73567e-05	-	-1	0.886861	5.3391	24538	chr11,129863780,129888318	1	chr11:NFRKB:129863780:129888318:-
43806	NFRKB	6.33474e-07	4.58035e-06	chr11:129864212:-	chr11:129888318:-	0.071459	0.657449	-0.262762	0.340425	-	-1	0.262762	5.3391	24106	chr11,129864212,129888318	1	chr11:NFRKB:129864212:129888318:-
43873	NGEF	3.71643e-14	6.28859e-13	chr2:232878701:-	chr2:232919423:-	-1.80701	0	0.350488	4.59649e-14	-	-1	-0.350488	12.2014	40722	chr2,232878701,232919423	1	chr2:NGEF:232878701:232919423:-
43884	NGRN	5.12747e-30	3.47048e-28	chr15:90266183:+	chr15:90272208:+	1.90291	0	0.774483	4.1126e-30	+	1	0.774483	27.4596	6025	chr15,90266183,90272208	1	chr15:NGRN:90266183:90272208:+
43885	NGRN	5.12747e-30	3.47048e-28	chr15:90266183:+	chr15:90277877:+	0.201482	7.94189e-05	0.596137	2.47641e-13	+	1	0.596137	27.4596	11694	chr15,90266183,90277877	1	chr15:NGRN:90266183:90277877:+
43886	NGRN	5.12747e-30	3.47048e-28	chr15:90272208:+	chr15:90277877:+	-1.70142	0	-0.178346	0.000795993	+	1	-0.178346	27.4596	5669	chr15,90272208,90277877	1	chr15:NGRN:90272208:90277877:+
43919	NICN1	1.93989e-06	1.31103e-05	chr3:49422946:-	chr3:49424592:-	-0.74918	3.073e-17	-0.662305	2.71734e-06	-	-1	0.662305	4.88239	1646	chr3,49422946,49424592	1	chr3:NICN1:49422946:49424592:-
44033	NIPSNAP3A	6.27678e-33	5.33053e-31	chr9:104753696:+	chr9:104759895:+	-1.14886	3.56131e-42	0.447366	0.000859969	+	1	0.447366	30.2732	6199	chr9,104753696,104759895	1	chr9:NIPSNAP3A:104753696:104759895:+
44034	NIPSNAP3A	6.27678e-33	5.33053e-31	chr9:104753696:+	chr9:104760119:+	-1.53993	5.14467e-55	1.78228	1.17616e-44	+	1	1.78228	30.2732	6423	chr9,104753696,104760119	1	chr9:NIPSNAP3A:104753696:104760119:+
44035	NIPSNAP3A	6.27678e-33	5.33053e-31	chr9:104759895:+	chr9:104760119:+	-0.391076	0.000733463	1.33492	3.23001e-18	+	1	1.33492	30.2732	224	chr9,104759895,104760119	1	chr9:NIPSNAP3A:104759895:104760119:+
44046	NISCH	2.74447e-12	3.78342e-11	chr3:52468833:+	chr3:52481910:+	-0.249379	0.000560616	-0.0796702	0.445586	+	1	-0.0796702	10.4221	13077	chr3,52468833,52481910	1	chr3:NISCH:52468833:52481910:+
44047	NISCH	2.74447e-12	3.78342e-11	chr3:52468833:+	chr3:52493042:+	2.35659	0	0.527227	9.79318e-14	+	1	0.527227	10.4221	24209	chr3,52468833,52493042	1	chr3:NISCH:52468833:52493042:+
44048	NISCH	2.74447e-12	3.78342e-11	chr3:52481910:+	chr3:52493042:+	2.60597	0	0.606897	7.70816e-14	+	1	0.606897	10.4221	11132	chr3,52481910,52493042	1	chr3:NISCH:52481910:52493042:+
44189	NLGN4X	2.85497e-12	3.91178e-11	chrX:5892138:-	chrX:5900561:-	-2.69164	5.1161e-54	1.3178	8.49626e-11	-	-1	-1.3178	10.4076	8423	chrX,5892138,5900561	1	chrX:NLGN4X:5892138:5900561:-
44328	NMT1	6.05907e-27	3.20845e-25	chr17:45061698:+	chr17:45109016:+	-0.532217	1.1968e-54	0.56422	8.59642e-27	+	1	0.56422	24.4937	47318	chr17,45061698,45109016	1	chr17:NMT1:45061698:45109016:+
44395	NOC2L	3.04612e-15	5.7973e-14	chr1:944292:-	chr1:958083:-	-0.498046	1.12509e-16	0.598129	4.987e-15	-	-1	-0.598129	13.2368	13791	chr1,944292,958083	1	chr1:NOC2L:944292:958083:-
44413	NOL11	5.6091e-07	4.07203e-06	chr17:67726920:+	chr17:67743580:+	0.0737176	0.571885	0.36704	0.137557	+	1	0.36704	5.39019	16660	chr17,67726920,67743580	1	chr17:NOL11:67726920:67743580:+
44414	NOL11	5.6091e-07	4.07203e-06	chr17:67726920:+	chr17:67744196:+	1.22023	3.35864e-30	1.07984	9.40312e-08	+	1	1.07984	5.39019	17276	chr17,67726920,67744196	1	chr17:NOL11:67726920:67744196:+
44415	NOL11	5.6091e-07	4.07203e-06	chr17:67743580:+	chr17:67744196:+	1.14652	2.55467e-28	0.712802	4.79806e-05	+	1	0.712802	5.39019	616	chr17,67743580,67744196	1	chr17:NOL11:67743580:67744196:+
44524	NONO	1.8493e-09	1.81939e-08	chrX:71290764:+	chrX:71297928:+	0.803604	2.03488e-16	-0.184565	0.356127	+	1	-0.184565	7.74008	7164	chrX,71290764,71297928	1	chrX:NONO:71290764:71297928:+
44525	NONO	1.8493e-09	1.81939e-08	chrX:71290764:+	chrX:71300828:+	0.977173	1.17048e-24	0.037022	0.845414	+	1	0.037022	7.74008	10064	chrX,71290764,71300828	1	chrX:NONO:71290764:71300828:+
44526	NONO	1.8493e-09	1.81939e-08	chrX:71290764:+	chrX:71301136:+	2.16341	2.66146e-140	1.24136	9.75162e-14	+	1	1.24136	7.74008	10372	chrX,71290764,71301136	1	chrX:NONO:71290764:71301136:+
44527	NONO	1.8493e-09	1.81939e-08	chrX:71297928:+	chrX:71300828:+	0.173569	0.0186148	0.221587	0.14638	+	1	0.221587	7.74008	2900	chrX,71297928,71300828	1	chrX:NONO:71297928:71300828:+
44528	NONO	1.8493e-09	1.81939e-08	chrX:71297928:+	chrX:71301136:+	1.3598	2.87246e-110	1.42592	2.84813e-31	+	1	1.42592	7.74008	3208	chrX,71297928,71301136	1	chrX:NONO:71297928:71301136:+
44529	NONO	1.8493e-09	1.81939e-08	chrX:71300828:+	chrX:71301136:+	1.18623	2.38402e-96	1.20433	2.58191e-30	+	1	1.20433	7.74008	308	chrX,71300828,71301136	1	chrX:NONO:71300828:71301136:+
44530	NOP14	1.45357e-14	2.55068e-13	chr4:2937988:-	chr4:2938516:-	-1.13498	2.95629e-16	-1.39934	2.06255e-06	-	-1	1.39934	12.5933	528	chr4,2937988,2938516	1	chr4:NOP14:2937988:2938516:-
44531	NOP14	1.45357e-14	2.55068e-13	chr4:2937988:-	chr4:2938813:-	0.0578196	0.544738	-1.11316	3.82541e-11	-	-1	1.11316	12.5933	825	chr4,2937988,2938813	1	chr4:NOP14:2937988:2938813:-
44532	NOP14	1.45357e-14	2.55068e-13	chr4:2938516:-	chr4:2938813:-	1.1928	5.11061e-18	0.286186	0.355498	-	-1	-0.286186	12.5933	297	chr4,2938516,2938813	1	chr4:NOP14:2938516:2938813:-
44567	NOV	6.97235e-06	4.22945e-05	chr8:119423358:+	chr8:119424360:+	0.192593	0.146106	0.91136	1.02136e-05	+	1	0.91136	4.37372	1002	chr8,119423358,119424360	1	chr8:NOV:119423358:119424360:+
44568	NOVA1	4.61298e-17	1.07581e-15	chr14:26470118:-	chr14:26597550:-	1.52314	0	0.25123	4.57124e-17	-	-1	-0.25123	14.9683	127432	chr14,26470118,26597550	1	chr14:NOVA1:26470118:26597550:-
44569	NOVA2	3.26084e-08	2.77316e-07	chr19:45933734:-	chr19:45935882:-	-2.05076	3.77093e-62	-0.737714	0.00142424	-	-1	0.737714	6.55703	2148	chr19,45933734,45935882	1	chr19:NOVA2:45933734:45935882:-
44570	NOVA2	3.26084e-08	2.77316e-07	chr19:45933734:-	chr19:45939530:-	0.165632	0.00340803	0.512248	2.42547e-10	-	-1	-0.512248	6.55703	5796	chr19,45933734,45939530	1	chr19:NOVA2:45933734:45939530:-
44571	NOVA2	3.26084e-08	2.77316e-07	chr19:45935882:-	chr19:45939530:-	2.21639	1.5687e-73	1.24996	4.38585e-08	-	-1	-1.24996	6.55703	3648	chr19,45935882,45939530	1	chr19:NOVA2:45935882:45939530:-
44725	NPM1	1.17746e-15	2.33469e-14	chr5:171391395:+	chr5:171405377:+	1.29928	6.28803e-144	0.0384094	0.684037	+	1	0.0384094	13.6318	13982	chr5,171391395,171405377	1	chr5:NPM1:171391395:171405377:+
44726	NPM1	1.17746e-15	2.33469e-14	chr5:171391395:+	chr5:171410840:+	1.24225	3.93513e-130	1.08414	2.33536e-33	+	1	1.08414	13.6318	19445	chr5,171391395,171410840	1	chr5:NPM1:171391395:171410840:+
44727	NPM1	1.17746e-15	2.33469e-14	chr5:171405377:+	chr5:171410840:+	-0.057028	0.0913956	1.04573	9.01488e-83	+	1	1.04573	13.6318	5463	chr5,171405377,171410840	1	chr5:NPM1:171405377:171410840:+
44862	NRARP	2.68639e-12	3.71473e-11	chr9:137299727:-	chr9:137300944:-	0.092065	0.631224	-1.84244	1.58106e-11	-	-1	1.84244	10.4301	1217	chr9,137299727,137300944	1	chr9:NRARP:137299727:137300944:-
44863	NRAS	2.79793e-06	1.8425e-05	chr1:114704331:-	chr1:114704541:-	2.46379	2.03388e-35	-0.945092	7.58481e-05	-	-1	0.945092	4.73459	210	chr1,114704331,114704541	1	chr1:NRAS:114704331:114704541:-
44864	NRAS	2.79793e-06	1.8425e-05	chr1:114704331:-	chr1:114707712:-	1.00794	5.88366e-06	-1.79182	7.05688e-09	-	-1	1.79182	4.73459	3381	chr1,114704331,114707712	1	chr1:NRAS:114704331:114707712:-
44865	NRAS	2.79793e-06	1.8425e-05	chr1:114704541:-	chr1:114707712:-	-1.45585	4.4089e-30	-0.846733	0.00018436	-	-1	0.846733	4.73459	3171	chr1,114704541,114707712	1	chr1:NRAS:114704541:114707712:-
44883	NRDC	3.42472e-14	5.81685e-13	chr1:51789210:-	chr1:51875973:-	-1.38887	6.97095e-92	0.110222	0.273681	-	-1	-0.110222	12.2353	86763	chr1,51789210,51875973	1	chr1:NRDC:51789210:51875973:-
44884	NRDC	3.42472e-14	5.81685e-13	chr1:51789210:-	chr1:51878015:-	1.11282	1.32895e-219	-0.471799	1.42584e-17	-	-1	0.471799	12.2353	88805	chr1,51789210,51878015	1	chr1:NRDC:51789210:51878015:-
44885	NRDC	3.42472e-14	5.81685e-13	chr1:51875973:-	chr1:51878015:-	2.50169	0	-0.582021	7.64242e-10	-	-1	0.582021	12.2353	2042	chr1,51875973,51878015	1	chr1:NRDC:51875973:51878015:-
44928	NRG1	1.35675e-05	7.85432e-05	chr8:31789687:+	chr8:32072258:+	0.510826	0.00600321	1.30854	5.69879e-09	+	1	1.30854	4.10489	282571	chr8,31789687,32072258	1	chr8:NRG1:31789687:32072258:+
44929	NRG1	1.35675e-05	7.85432e-05	chr8:31789687:+	chr8:32330081:+	0.585517	0.00140935	0.652968	0.00393	+	1	0.652968	4.10489	540394	chr8,31789687,32330081	1	chr8:NRG1:31789687:32330081:+
44930	NRG1	1.35675e-05	7.85432e-05	chr8:31789687:+	chr8:32337682:+	0.847298	1.41339e-06	0.690964	0.00151802	+	1	0.690964	4.10489	547995	chr8,31789687,32337682	1	chr8:NRG1:31789687:32337682:+
44931	NRG1	1.35675e-05	7.85432e-05	chr8:32072258:+	chr8:32330081:+	0.0746909	0.636589	-0.655571	0.000204716	+	1	-0.655571	4.10489	257823	chr8,32072258,32330081	1	chr8:NRG1:32072258:32330081:+
44932	NRG1	1.35675e-05	7.85432e-05	chr8:32072258:+	chr8:32337682:+	0.336472	0.0239944	-0.617575	0.00018948	+	1	-0.617575	4.10489	265424	chr8,32072258,32337682	1	chr8:NRG1:32072258:32337682:+
44933	NRG1	1.35675e-05	7.85432e-05	chr8:32330081:+	chr8:32337682:+	0.261781	0.0727776	0.0379954	0.820962	+	1	0.0379954	4.10489	7601	chr8,32330081,32337682	1	chr8:NRG1:32330081:32337682:+
44962	NRGN	1.72753e-48	3.79299e-46	chr11:124746646:+	chr11:124746784:+	0.315081	1.29605e-23	-0.180076	0.000208199	+	1	-0.180076	45.421	138	chr11,124746646,124746784	1	chr11:NRGN:124746646:124746784:+
44963	NRGN	1.72753e-48	3.79299e-46	chr11:124746646:+	chr11:124747208:+	2.72611	0	0.582428	6.094e-56	+	1	0.582428	45.421	562	chr11,124746646,124747208	1	chr11:NRGN:124746646:124747208:+
44964	NRGN	1.72753e-48	3.79299e-46	chr11:124746784:+	chr11:124747208:+	2.41103	0	0.762504	5.73558e-115	+	1	0.762504	45.421	424	chr11,124746784,124747208	1	chr11:NRGN:124746784:124747208:+
44981	NRN1	2.08075e-35	2.03597e-33	chr6:5998040:-	chr6:5998752:-	-1.12546	0	-0.617006	6.81793e-34	-	-1	0.617006	32.6912	712	chr6,5998040,5998752	1	chr6:NRN1:5998040:5998752:-
44986	NRSN1	5.77875e-30	3.85336e-28	chr6:24130110:+	chr6:24147405:+	1.10931	3.37531e-151	0.836603	5.15902e-28	+	1	0.836603	27.4142	17295	chr6,24130110,24147405	1	chr6:NRSN1:24130110:24147405:+
45032	NSD1	2.45102e-08	2.12564e-07	chr5:177136212:+	chr5:177300213:+	-0.579707	3.02413e-39	-0.3598	2.68023e-08	+	1	-0.3598	6.67251	164001	chr5,177136212,177300213	1	chr5:NSD1:177136212:177300213:+
45139	NSG2	9.09426e-18	2.27407e-16	chr5:174107788:+	chr5:174109147:+	1.1692	2.71132e-304	0.402321	1.31641e-17	+	1	0.402321	15.6432	1359	chr5,174107788,174109147	1	chr5:NSG2:174107788:174109147:+
45212	NSMCE3	3.19604e-06	2.08332e-05	chr15:29268154:-	chr15:29268433:-	0.0760366	0.327682	-0.502379	3.47005e-06	-	-1	0.502379	4.68124	279	chr15,29268154,29268433	1	chr15:NSMCE3:29268154:29268433:-
45246	NSUN2	1.80874e-34	1.62823e-32	chr5:6599239:-	chr5:6599714:-	-0.919793	2.84313e-27	-1.94162	4.77432e-27	-	-1	1.94162	31.7883	475	chr5,6599239,6599714	1	chr5:NSUN2:6599239:6599714:-
45305	NT5C1A	2.77523e-10	3.00272e-09	chr1:39651229:-	chr1:39653439:-	-0.799757	1.26828e-08	-0.862019	0.000351791	-	-1	0.862019	8.52249	2210	chr1,39651229,39653439	1	chr1:NT5C1A:39651229:39653439:-
45306	NT5C1A	2.77523e-10	3.00272e-09	chr1:39651229:-	chr1:39655503:-	-0.225956	0.0544492	-1.25848	6.39186e-09	-	-1	1.25848	8.52249	4274	chr1,39651229,39655503	1	chr1:NT5C1A:39651229:39655503:-
45307	NT5C1A	2.77523e-10	3.00272e-09	chr1:39653439:-	chr1:39655503:-	0.5738	8.45878e-05	-0.396466	0.162695	-	-1	0.396466	8.52249	2064	chr1,39653439,39655503	1	chr1:NT5C1A:39653439:39655503:-
45335	NT5C3B	2.70753e-06	1.7882e-05	chr17:41825224:-	chr17:41828495:-	-2.05859	8.35301e-108	-0.088368	0.484166	-	-1	0.088368	4.74758	3271	chr17,41825224,41828495	1	chr17:NT5C3B:41825224:41828495:-
45336	NT5C3B	2.70753e-06	1.7882e-05	chr17:41825224:-	chr17:41828780:-	-2.20244	1.74891e-108	-1.34663	2.58019e-12	-	-1	1.34663	4.74758	3556	chr17,41825224,41828780	1	chr17:NT5C3B:41825224:41828780:-
45337	NT5C3B	2.70753e-06	1.7882e-05	chr17:41828495:-	chr17:41828780:-	-0.143848	0.264907	-1.25826	1.55066e-08	-	-1	1.25826	4.74758	285	chr17,41828495,41828780	1	chr17:NT5C3B:41828495:41828780:-
45359	NT5DC3	7.2161e-06	4.35969e-05	chr12:103772310:-	chr12:103785608:-	-2.46345	0	-0.500208	1.35726e-05	-	-1	0.500208	4.36054	13298	chr12,103772310,103785608	1	chr12:NT5DC3:103772310:103785608:-
45423	NUCB1	1.91706e-15	3.71927e-14	chr19:48922574:+	chr19:48923271:+	1.53328	2.30179e-80	1.12598	4.88013e-16	+	1	1.12598	13.4295	697	chr19,48922574,48923271	1	chr19:NUCB1:48922574:48923271:+
45424	NUCB1	1.91706e-15	3.71927e-14	chr19:48922574:+	chr19:48923372:+	-0.766435	3.77604e-09	0.0886596	0.698102	+	1	0.0886596	13.4295	798	chr19,48922574,48923372	1	chr19:NUCB1:48922574:48923372:+
45425	NUCB1	1.91706e-15	3.71927e-14	chr19:48922574:+	chr19:48924698:+	-0.564461	3.48612e-06	0.916305	9.92779e-07	+	1	0.916305	13.4295	2124	chr19,48922574,48924698	1	chr19:NUCB1:48922574:48924698:+
45426	NUCB1	1.91706e-15	3.71927e-14	chr19:48923271:+	chr19:48923372:+	-2.29971	1.56365e-92	-1.03732	6.8555e-08	+	1	-1.03732	13.4295	101	chr19,48923271,48923372	1	chr19:NUCB1:48923271:48923372:+
45427	NUCB1	1.91706e-15	3.71927e-14	chr19:48923271:+	chr19:48924698:+	-2.09774	2.40697e-92	-0.209679	0.136145	+	1	-0.209679	13.4295	1427	chr19,48923271,48924698	1	chr19:NUCB1:48923271:48924698:+
45428	NUCB1	1.91706e-15	3.71927e-14	chr19:48923372:+	chr19:48924698:+	0.201974	0.1632	0.827645	0.000315187	+	1	0.827645	13.4295	1326	chr19,48923372,48924698	1	chr19:NUCB1:48923372:48924698:+
45440	NUDC	1.34434e-08	1.21138e-07	chr1:26928174:+	chr1:26941603:+	1.09777	1.22356e-28	-1.7825	6.16243e-33	+	1	-1.7825	6.91672	13429	chr1,26928174,26941603	1	chr1:NUDC:26928174:26941603:+
45441	NUDC	1.34434e-08	1.21138e-07	chr1:26928174:+	chr1:26942946:+	1.21649	9.74238e-36	-1.26704	4.28265e-21	+	1	-1.26704	6.91672	14772	chr1,26928174,26942946	1	chr1:NUDC:26928174:26942946:+
45442	NUDC	1.34434e-08	1.21138e-07	chr1:26928174:+	chr1:26946395:+	2.87968	6.62694e-235	-0.425765	0.000121765	+	1	-0.425765	6.91672	18221	chr1,26928174,26946395	1	chr1:NUDC:26928174:26946395:+
45443	NUDC	1.34434e-08	1.21138e-07	chr1:26941603:+	chr1:26942946:+	0.118716	0.0806369	0.515463	8.8539e-05	+	1	0.515463	6.91672	1343	chr1,26941603,26942946	1	chr1:NUDC:26941603:26942946:+
45444	NUDC	1.34434e-08	1.21138e-07	chr1:26941603:+	chr1:26946395:+	1.78191	1.2161e-243	1.35674	1.07388e-36	+	1	1.35674	6.91672	4792	chr1,26941603,26946395	1	chr1:NUDC:26941603:26946395:+
45445	NUDC	1.34434e-08	1.21138e-07	chr1:26942946:+	chr1:26946395:+	1.66319	7.90673e-235	0.841276	8.95294e-23	+	1	0.841276	6.91672	3449	chr1,26942946,26946395	1	chr1:NUDC:26942946:26946395:+
45789	NUP62	3.56624e-06	2.29966e-05	chr19:49906910:-	chr19:49907858:-	-1.15817	3.49152e-24	-0.932571	9.09196e-06	-	-1	0.932571	4.63834	948	chr19,49906910,49907858	1	chr19:NUP62:49906910:49907858:-
45927	OAT	1.16853e-25	5.84396e-24	chr10:124397303:-	chr10:124397454:-	-2.35313	1.59017e-120	-2.23204	1.53938e-17	-	-1	2.23204	23.2333	151	chr10,124397303,124397454	1	chr10:OAT:124397303:124397454:-
45928	OAZ1	5.66681e-31	4.08101e-29	chr19:2273045:+	chr19:2273325:+	1.17038	2.70351e-198	0.198779	0.00127097	+	1	0.198779	28.3892	280	chr19,2273045,2273325	1	chr19:OAZ1:2273045:2273325:+
45929	OAZ1	5.66681e-31	4.08101e-29	chr19:2273045:+	chr19:2273488:+	1.5468	0	0.873206	7.82494e-51	+	1	0.873206	28.3892	443	chr19,2273045,2273488	1	chr19:OAZ1:2273045:2273488:+
45930	OAZ1	5.66681e-31	4.08101e-29	chr19:2273325:+	chr19:2273488:+	0.376423	8.73945e-53	0.674427	2.77654e-82	+	1	0.674427	28.3892	163	chr19,2273325,2273488	1	chr19:OAZ1:2273325:2273488:+
45964	OCIAD2	1.01116e-12	1.46106e-11	chr4:48885382:-	chr4:48893822:-	-1.04782	5.62039e-17	-0.369067	0.0192437	-	-1	0.369067	10.8353	8440	chr4,48885382,48893822	1	chr4:OCIAD2:48885382:48893822:-
45965	OCIAD2	1.01116e-12	1.46106e-11	chr4:48885382:-	chr4:48893976:-	-0.425709	2.70971e-05	-1.23073	4.6614e-17	-	-1	1.23073	10.8353	8594	chr4,48885382,48893976	1	chr4:OCIAD2:48885382:48893976:-
45966	OCIAD2	1.01116e-12	1.46106e-11	chr4:48893822:-	chr4:48893976:-	0.622111	3.15498e-06	-0.861661	3.65033e-06	-	-1	0.861661	10.8353	154	chr4,48893822,48893976	1	chr4:OCIAD2:48893822:48893976:-
46068	OGFOD2	1.82742e-13	2.85598e-12	chr12:122977156:+	chr12:122979451:+	-0.583713	0.000616522	1.8714	1.00529e-12	+	1	1.8714	11.5442	2295	chr12,122977156,122979451	1	chr12:OGFOD2:122977156:122979451:+
46069	OGFOD2	1.82742e-13	2.85598e-12	chr12:122977156:+	chr12:122980042:+	0.611686	1.37655e-06	1.38227	1.13044e-09	+	1	1.38227	11.5442	2886	chr12,122977156,122980042	1	chr12:OGFOD2:122977156:122980042:+
46070	OGFOD2	1.82742e-13	2.85598e-12	chr12:122979451:+	chr12:122980042:+	1.1954	1.73455e-14	-0.489137	0.01117	+	1	-0.489137	11.5442	591	chr12,122979451,122980042	1	chr12:OGFOD2:122979451:122980042:+
46120	OGG1	4.10331e-06	2.60493e-05	chr3:9752349:+	chr3:9757057:+	0.626061	2.37769e-05	-1.46676	1.16588e-09	+	1	-1.46676	4.5842	4708	chr3,9752349,9757057	1	chr3:OGG1:9752349:9757057:+
46121	OGG1	4.10331e-06	2.60493e-05	chr3:9752349:+	chr3:9760447:+	1.80524	1.79545e-44	-0.511215	0.00343981	+	1	-0.511215	4.5842	8098	chr3,9752349,9760447	1	chr3:OGG1:9752349:9760447:+
46122	OGG1	4.10331e-06	2.60493e-05	chr3:9752349:+	chr3:9766681:+	1.32599	6.40626e-23	-1.03831	7.22e-08	+	1	-1.03831	4.5842	14332	chr3,9752349,9766681	1	chr3:OGG1:9752349:9766681:+
46123	OGG1	4.10331e-06	2.60493e-05	chr3:9757057:+	chr3:9760447:+	1.17918	4.22715e-32	0.955542	1.02803e-06	+	1	0.955542	4.5842	3390	chr3,9757057,9760447	1	chr3:OGG1:9757057:9760447:+
46124	OGG1	4.10331e-06	2.60493e-05	chr3:9757057:+	chr3:9766681:+	0.699927	6.02894e-11	0.428451	0.0431288	+	1	0.428451	4.5842	9624	chr3,9757057,9766681	1	chr3:OGG1:9757057:9766681:+
46125	OGG1	4.10331e-06	2.60493e-05	chr3:9760447:+	chr3:9766681:+	-0.479251	9.8458e-10	-0.527091	6.16536e-05	+	1	-0.527091	4.5842	6234	chr3,9760447,9766681	1	chr3:OGG1:9760447:9766681:+
46179	OLR1	1.90851e-05	0.000108257	chr12:10158301:-	chr12:10158695:-	0.712711	6.2764e-06	1.68475	0.000274266	-	-1	-1.68475	3.96554	394	chr12,10158301,10158695	1	chr12:OLR1:10158301:10158695:-
46225	OPA3	3.16461e-15	5.97713e-14	chr19:45548779:-	chr19:45552968:-	-1.16698	2.28237e-22	0.863294	1.04211e-07	-	-1	-0.863294	13.2235	4189	chr19,45548779,45552968	1	chr19:OPA3:45548779:45552968:-
46226	OPA3	3.16461e-15	5.97713e-14	chr19:45548779:-	chr19:45583487:-	-1.84143	2.12491e-31	1.3996	6.62987e-13	-	-1	-1.3996	13.2235	34708	chr19,45548779,45583487	1	chr19:OPA3:45548779:45583487:-
46227	OPA3	3.16461e-15	5.97713e-14	chr19:45552968:-	chr19:45583487:-	-0.674455	0.000183709	0.536305	0.0136496	-	-1	-0.536305	13.2235	30519	chr19,45552968,45583487	1	chr19:OPA3:45552968:45583487:-
46279	OPRD1	8.64647e-18	2.18027e-16	chr1:28865371:+	chr1:28871259:+	-0.468379	1.55408e-07	1.0006	2.65693e-17	+	1	1.0006	15.6615	5888	chr1,28865371,28871259	1	chr1:OPRD1:28865371:28871259:+
46411	OS9	7.25124e-07	5.20955e-06	chr12:57718246:+	chr12:57721526:+	2.03865	9.74282e-102	0.63425	2.44223e-05	+	1	0.63425	5.2832	3280	chr12,57718246,57721526	1	chr12:OS9:57718246:57721526:+
46412	OS9	7.25124e-07	5.20955e-06	chr12:57718246:+	chr12:57722779:+	0.280448	0.0180896	0.489948	0.0066424	+	1	0.489948	5.2832	4533	chr12,57718246,57722779	1	chr12:OS9:57718246:57722779:+
46413	OS9	7.25124e-07	5.20955e-06	chr12:57718246:+	chr12:57725356:+	1.13339	3.4842e-28	0.978552	5.09295e-10	+	1	0.978552	5.2832	7110	chr12,57718246,57725356	1	chr12:OS9:57718246:57725356:+
46414	OS9	7.25124e-07	5.20955e-06	chr12:57721526:+	chr12:57722779:+	-1.7582	1.14593e-96	-0.144302	0.219814	+	1	-0.144302	5.2832	1253	chr12,57721526,57722779	1	chr12:OS9:57721526:57722779:+
46415	OS9	7.25124e-07	5.20955e-06	chr12:57721526:+	chr12:57725356:+	-0.90526	4.34362e-51	0.344301	9.2554e-06	+	1	0.344301	5.2832	3830	chr12,57721526,57725356	1	chr12:OS9:57721526:57725356:+
46416	OS9	7.25124e-07	5.20955e-06	chr12:57722779:+	chr12:57725356:+	0.85294	4.44944e-20	0.488603	0.000113554	+	1	0.488603	5.2832	2577	chr12,57722779,57725356	1	chr12:OS9:57722779:57725356:+
46556	OSGEPL1	1.03852e-05	6.10229e-05	chr2:189746413:-	chr2:189746664:-	1.5758	3.76499e-23	1.84292	5.06214e-05	-	-1	-1.84292	4.21451	251	chr2,189746413,189746664	1	chr2:OSGEPL1:189746413:189746664:-
46557	OSGEPL1	1.03852e-05	6.10229e-05	chr2:189746413:-	chr2:189761951:-	0.521297	0.00433316	0.817972	0.105369	-	-1	-0.817972	4.21451	15538	chr2,189746413,189761951	1	chr2:OSGEPL1:189746413:189761951:-
46558	OSGEPL1	1.03852e-05	6.10229e-05	chr2:189746664:-	chr2:189761951:-	-1.0545	3.88204e-16	-1.02494	9.0813e-05	-	-1	1.02494	4.21451	15287	chr2,189746664,189761951	1	chr2:OSGEPL1:189746664:189761951:-
46629	OTUB1	2.18089e-15	4.20393e-14	chr11:63997641:+	chr11:63998412:+	2.23514	1.93728e-211	-0.684546	1.08045e-14	+	1	-0.684546	13.3763	771	chr11,63997641,63998412	1	chr11:OTUB1:63997641:63998412:+
46630	OTUD1	1.54096e-06	1.05488e-05	chr10:23441784:+	chr10:23442377:+	0.667754	1.58082e-19	0.569009	2.09696e-06	+	1	0.569009	4.9768	593	chr10,23441784,23442377	1	chr10:OTUD1:23441784:23442377:+
46725	OVGP1	7.25119e-08	5.91261e-07	chr1:111414319:-	chr1:111425745:-	-1.52314	2.49801e-41	-0.950553	1.34323e-07	-	-1	0.950553	6.22822	11426	chr1,111414319,111425745	1	chr1:OVGP1:111414319:111425745:-
46795	P2RX5	1.8818e-28	1.07898e-26	chr17:3673285:-	chr17:3690084:-	-1.43063	2.16559e-44	-2.38218	6.43638e-19	-	-1	2.38218	25.967	16799	chr17,3673285,3690084	1	chr17:P2RX5:3673285:3690084:-
46895	PABPC4	1.58383e-17	3.87435e-16	chr1:39560816:-	chr1:39568826:-	-0.632252	2.98873e-17	-1.09453	3.52729e-16	-	-1	1.09453	15.4118	8010	chr1,39560816,39568826	1	chr1:PABPC4:39560816:39568826:-
46899	PACRG	1.10952e-27	6.16535e-26	chr6:162728362:+	chr6:163181631:+	-1.46691	6.9932e-31	0.778121	0.000546182	+	1	0.778121	25.21	453269	chr6,162728362,163181631	1	chr6:PACRG:162728362:163181631:+
46900	PACRG	1.10952e-27	6.16535e-26	chr6:162728362:+	chr6:163315311:+	-0.712262	1.04872e-13	1.7647	3.40751e-29	+	1	1.7647	25.21	586949	chr6,162728362,163315311	1	chr6:PACRG:162728362:163315311:+
46901	PACRG	1.10952e-27	6.16535e-26	chr6:163181631:+	chr6:163315311:+	0.754649	5.37342e-08	0.986579	4.52071e-06	+	1	0.986579	25.21	133680	chr6,163181631,163315311	1	chr6:PACRG:163181631:163315311:+
46923	PACS1	4.52013e-17	1.05689e-15	chr11:66085747:+	chr11:66230166:+	1.47357	1.97513e-43	-0.842764	4.39703e-11	+	1	-0.842764	14.976	144419	chr11,66085747,66230166	1	chr11:PACS1:66085747:66230166:+
46924	PACS1	4.52013e-17	1.05689e-15	chr11:66085747:+	chr11:66244743:+	1.97513	1.60648e-82	-1.01582	1.18088e-16	+	1	-1.01582	14.976	158996	chr11,66085747,66244743	1	chr11:PACS1:66085747:66244743:+
46925	PACS1	4.52013e-17	1.05689e-15	chr11:66230166:+	chr11:66244743:+	0.501561	8.15123e-18	-0.173057	0.030266	+	1	-0.173057	14.976	14577	chr11,66230166,66244743	1	chr11:PACS1:66230166:66244743:+
46926	PACS2	2.95935e-06	1.93887e-05	chr14:105373005:+	chr14:105395206:+	0.67602	2.98049e-40	0.185462	0.00721813	+	1	0.185462	4.71245	22201	chr14,105373005,105395206	1	chr14:PACS2:105373005:105395206:+
46927	PACS2	2.95935e-06	1.93887e-05	chr14:105373005:+	chr14:105398147:+	-0.213754	0.000565579	0.550226	7.73785e-12	+	1	0.550226	4.71245	25142	chr14,105373005,105398147	1	chr14:PACS2:105373005:105398147:+
46928	PACS2	2.95935e-06	1.93887e-05	chr14:105395206:+	chr14:105398147:+	-0.889774	2.42814e-59	0.364764	1.16241e-07	+	1	0.364764	4.71245	2941	chr14,105395206,105398147	1	chr14:PACS2:105395206:105398147:+
46929	PACSIN1	9.20514e-06	5.47685e-05	chr6:34527011:+	chr6:34532673:+	0.891942	1.59474e-19	-1.15375	5.99706e-17	+	1	-1.15375	4.26147	5662	chr6,34527011,34532673	1	chr6:PACSIN1:34527011:34532673:+
46930	PACSIN1	9.20514e-06	5.47685e-05	chr6:34527011:+	chr6:34535223:+	2.62073	1.48355e-203	-0.390462	0.000340944	+	1	-0.390462	4.26147	8212	chr6,34527011,34535223	1	chr6:PACSIN1:34527011:34535223:+
46931	PACSIN1	9.20514e-06	5.47685e-05	chr6:34532673:+	chr6:34535223:+	1.72878	5.86692e-197	0.76329	9.01021e-16	+	1	0.76329	4.26147	2550	chr6,34532673,34535223	1	chr6:PACSIN1:34532673:34535223:+
46932	PACSIN2	9.21312e-11	1.06057e-09	chr22:42869773:-	chr22:42870616:-	-1.76632	6.29178e-94	-1.07028	1.6963e-09	-	-1	1.07028	8.97446	843	chr22,42869773,42870616	1	chr22:PACSIN2:42869773:42870616:-
46939	PAFAH1B2	7.07376e-11	8.25914e-10	chr11:117167904:+	chr11:117170802:+	2.15355	4.06811e-233	0.784907	4.74731e-10	+	1	0.784907	9.08307	2898	chr11,117167904,117170802	1	chr11:PAFAH1B2:117167904:117170802:+
46970	PAIP1	8.85706e-13	1.28392e-11	chr5:43526267:-	chr5:43527111:-	0.0120001	0.856316	-0.666394	1.24313e-12	-	-1	0.666394	10.8915	844	chr5,43526267,43527111	1	chr5:PAIP1:43526267:43527111:-
46981	PAIP2B	9.72783e-06	5.74983e-05	chr2:71182738:-	chr2:71188306:-	-0.540806	1.89521e-05	-1.10262	3.13406e-05	-	-1	1.10262	4.24034	5568	chr2,71182738,71188306	1	chr2:PAIP2B:71182738:71188306:-
47089	PAM16	7.32161e-21	2.42493e-19	chr16:4335823:-	chr16:4340251:-	1.38006	3.88127e-58	1.37649	1.2541e-18	-	-1	-1.37649	18.6153	4428	chr16,4335823,4340251	1	chr16:PAM16:4335823:4340251:-
47202	PANX1	4.09094e-06	2.59994e-05	chr11:94180981:+	chr11:94185552:+	1.86605	1.90817e-52	0.993517	1.18449e-05	+	1	0.993517	4.58504	4571	chr11,94180981,94185552	1	chr11:PANX1:94180981:94185552:+
47311	PARK7	1.52375e-12	2.15673e-11	chr1:7971072:+	chr1:7985085:+	-0.115331	0.23049	0.388928	0.00484156	+	1	0.388928	10.6662	14013	chr1,7971072,7985085	1	chr1:PARK7:7971072:7985085:+
47312	PARK7	1.52375e-12	2.15673e-11	chr1:7971072:+	chr1:7985282:+	1.951	2.73421e-168	0.768639	1.87836e-13	+	1	0.768639	10.6662	14210	chr1,7971072,7985282	1	chr1:PARK7:7971072:7985282:+
47313	PARK7	1.52375e-12	2.15673e-11	chr1:7985085:+	chr1:7985282:+	2.06633	1.70183e-170	0.379711	0.000159679	+	1	0.379711	10.6662	197	chr1,7985085,7985282	1	chr1:PARK7:7985085:7985282:+
47314	PARL	8.64075e-07	6.1538e-06	chr3:183829390:-	chr3:183832591:-	-2.12176	1.39885e-72	-1.13199	5.94656e-06	-	-1	1.13199	5.21086	3201	chr3,183829390,183832591	1	chr3:PARL:183829390:183832591:-
47322	PARP1	7.81847e-10	8.01616e-09	chr1:226360744:-	chr1:226360999:-	0.982948	2.2566e-31	-0.21748	0.0491114	-	-1	0.21748	8.09603	255	chr1,226360744,226360999	1	chr1:PARP1:226360744:226360999:-
47323	PARP1	7.81847e-10	8.01616e-09	chr1:226360744:-	chr1:226390410:-	1.93663	1.18345e-139	-0.805224	4.25844e-15	-	-1	0.805224	8.09603	29666	chr1,226360744,226390410	1	chr1:PARP1:226360744:226390410:-
47324	PARP1	7.81847e-10	8.01616e-09	chr1:226360999:-	chr1:226390410:-	0.953678	1.19242e-75	-0.587744	1.48091e-15	-	-1	0.587744	8.09603	29411	chr1,226360999,226390410	1	chr1:PARP1:226360999:226390410:-
47335	PARP2	1.1994e-07	9.5128e-07	chr14:20354205:+	chr14:20357904:+	2.81129	1.97332e-133	1.10073	7.07572e-07	+	1	1.10073	6.02169	3699	chr14,20354205,20357904	1	chr14:PARP2:20354205:20357904:+
47336	PARP6	5.73739e-11	6.81372e-10	chr15:72241186:-	chr15:72256465:-	-2.41914	5.06032e-113	-1.35731	2.95949e-09	-	-1	1.35731	9.16662	15279	chr15,72241186,72256465	1	chr15:PARP6:72241186:72256465:-
47496	PCBP2	5.09106e-13	7.5254e-12	chr12:53467912:+	chr12:53479795:+	0.890121	3.44922e-116	-0.36286	4.86598e-12	+	1	-0.36286	11.1235	11883	chr12,53467912,53479795	1	chr12:PCBP2:53467912:53479795:+
47497	PCBP2	5.09106e-13	7.5254e-12	chr12:53467912:+	chr12:53479935:+	-1.35648	1.38318e-78	-0.465439	7.99916e-06	+	1	-0.465439	11.1235	12023	chr12,53467912,53479935	1	chr12:PCBP2:53467912:53479935:+
47498	PCBP2	5.09106e-13	7.5254e-12	chr12:53479795:+	chr12:53479935:+	-2.24661	5.98066e-241	-0.10258	0.302877	+	1	-0.10258	11.1235	140	chr12,53479795,53479935	1	chr12:PCBP2:53479795:53479935:+
47608	PCDH8	1.27855e-29	8.28023e-28	chr13:52843977:-	chr13:52844215:-	-2.02115	0	-0.902432	2.16924e-27	-	-1	0.902432	27.082	238	chr13,52843977,52844215	1	chr13:PCDH8:52843977:52844215:-
47659	PCDHA2	6.72521e-11	7.86238e-10	chr5:140851110:+	chr5:140868240:+	0.0787579	0.466501	1.17248	4.41918e-12	+	1	1.17248	9.10445	17130	chr5,140851110,140868240	1	chr5:PCDHA2:140851110:140868240:+
47660	PCDHA2	6.72521e-11	7.86238e-10	chr5:140851110:+	chr5:141011503:+	1.84255	7.47782e-107	0.699419	1.63652e-06	+	1	0.699419	9.10445	160393	chr5,140851110,141011503	1	chr5:PCDHA2:140851110:141011503:+
47661	PCDHA2	6.72521e-11	7.86238e-10	chr5:140851110:+	chr5:141012290:+	1.91442	2.79736e-116	0.995917	5.62168e-12	+	1	0.995917	9.10445	161180	chr5,140851110,141012290	1	chr5:PCDHA2:140851110:141012290:+
47662	PCDHA2	6.72521e-11	7.86238e-10	chr5:140868240:+	chr5:141011503:+	1.76379	8.38712e-105	-0.473059	9.3949e-06	+	1	-0.473059	9.10445	143263	chr5,140868240,141011503	1	chr5:PCDHA2:140868240:141011503:+
47663	PCDHA2	6.72521e-11	7.86238e-10	chr5:140868240:+	chr5:141012290:+	1.83566	1.68842e-114	-0.176562	0.0924741	+	1	-0.176562	9.10445	144050	chr5,140868240,141012290	1	chr5:PCDHA2:140868240:141012290:+
47664	PCDHA2	6.72521e-11	7.86238e-10	chr5:141011503:+	chr5:141012290:+	0.0718733	0.0955416	0.296498	8.24601e-07	+	1	0.296498	9.10445	787	chr5,141011503,141012290	1	chr5:PCDHA2:141011503:141012290:+
47675	PCDHA4	2.48695e-11	3.03353e-10	chr5:140851110:+	chr5:140868240:+	0.0776252	0.473567	1.17514	4.38091e-12	+	1	1.17514	9.51805	17130	chr5,140851110,140868240	1	chr5:PCDHA4:140851110:140868240:+
47676	PCDHA4	2.48695e-11	3.03353e-10	chr5:140851110:+	chr5:141011503:+	1.80561	6.08353e-102	0.745504	3.48274e-07	+	1	0.745504	9.51805	160393	chr5,140851110,141011503	1	chr5:PCDHA4:140851110:141011503:+
47677	PCDHA4	2.48695e-11	3.03353e-10	chr5:140851110:+	chr5:141012290:+	1.91269	8.73907e-116	0.999269	5.31461e-12	+	1	0.999269	9.51805	161180	chr5,140851110,141012290	1	chr5:PCDHA4:140851110:141012290:+
47678	PCDHA4	2.48695e-11	3.03353e-10	chr5:140868240:+	chr5:141011503:+	1.72799	8.28985e-100	-0.429634	6.02476e-05	+	1	-0.429634	9.51805	143263	chr5,140868240,141011503	1	chr5:PCDHA4:140868240:141011503:+
47679	PCDHA4	2.48695e-11	3.03353e-10	chr5:140868240:+	chr5:141012290:+	1.83507	4.9663e-114	-0.175869	0.0943645	+	1	-0.175869	9.51805	144050	chr5,140868240,141012290	1	chr5:PCDHA4:140868240:141012290:+
47680	PCDHA4	2.48695e-11	3.03353e-10	chr5:141011503:+	chr5:141012290:+	0.107079	0.0140631	0.253766	2.72534e-05	+	1	0.253766	9.51805	787	chr5,141011503,141012290	1	chr5:PCDHA4:141011503:141012290:+
47748	PCDHGA1	1.53402e-43	2.65562e-41	chr5:141392422:+	chr5:141417522:+	0.756959	1.80941e-33	-0.405855	1.79511e-06	+	1	-0.405855	40.5758	25100	chr5,141392422,141417522	1	chr5:PCDHGA1:141392422:141417522:+
47749	PCDHGA1	1.53402e-43	2.65562e-41	chr5:141392422:+	chr5:141512975:+	2.7875	0	-1.07987	1.99592e-51	+	1	-1.07987	40.5758	120553	chr5,141392422,141512975	1	chr5:PCDHGA1:141392422:141512975:+
47750	PCDHGA1	1.53402e-43	2.65562e-41	chr5:141417522:+	chr5:141512975:+	2.03054	0	-0.674012	1.93441e-33	+	1	-0.674012	40.5758	95453	chr5,141417522,141512975	1	chr5:PCDHGA1:141417522:141512975:+
47751	PCDHGA10	2.17886e-21	7.51499e-20	chr5:141416956:+	chr5:141512975:+	2.58099	0	-0.706301	1.10028e-21	+	1	-0.706301	19.1241	96019	chr5,141416956,141512975	1	chr5:PCDHGA10:141416956:141512975:+
47752	PCDHGA2	7.26795e-43	1.14783e-40	chr5:141392422:+	chr5:141417522:+	0.764741	1.36166e-33	-0.405669	2.14411e-06	+	1	-0.405669	39.9401	25100	chr5,141392422,141417522	1	chr5:PCDHGA2:141392422:141417522:+
47753	PCDHGA2	7.26795e-43	1.14783e-40	chr5:141392422:+	chr5:141512975:+	2.79647	0	-1.07944	1.3596e-50	+	1	-1.07944	39.9401	120553	chr5,141392422,141512975	1	chr5:PCDHGA2:141392422:141512975:+
47754	PCDHGA2	7.26795e-43	1.14783e-40	chr5:141417522:+	chr5:141512975:+	2.03173	0	-0.673766	3.78404e-33	+	1	-0.673766	39.9401	95453	chr5,141417522,141512975	1	chr5:PCDHGA2:141417522:141512975:+
47755	PCDHGA3	6.84719e-43	1.10069e-40	chr5:141392422:+	chr5:141417522:+	0.756959	1.01236e-32	-0.405855	2.20147e-06	+	1	-0.405855	39.9583	25100	chr5,141392422,141417522	1	chr5:PCDHGA3:141392422:141417522:+
47756	PCDHGA3	6.84719e-43	1.10069e-40	chr5:141392422:+	chr5:141512975:+	2.7875	0	-1.07987	1.44784e-50	+	1	-1.07987	39.9583	120553	chr5,141392422,141512975	1	chr5:PCDHGA3:141392422:141512975:+
47757	PCDHGA3	6.84719e-43	1.10069e-40	chr5:141417522:+	chr5:141512975:+	2.03054	0	-0.674012	6.19312e-33	+	1	-0.674012	39.9583	95453	chr5,141417522,141512975	1	chr5:PCDHGA3:141417522:141512975:+
47758	PCDHGA4	2.95541e-42	4.36141e-40	chr5:141392422:+	chr5:141417522:+	0.756959	4.91655e-32	-0.405855	2.67906e-06	+	1	-0.405855	39.3604	25100	chr5,141392422,141417522	1	chr5:PCDHGA4:141392422:141417522:+
47759	PCDHGA4	2.95541e-42	4.36141e-40	chr5:141392422:+	chr5:141512975:+	2.7875	0	-1.07987	9.70949e-50	+	1	-1.07987	39.3604	120553	chr5,141392422,141512975	1	chr5:PCDHGA4:141392422:141512975:+
47760	PCDHGA4	2.95541e-42	4.36141e-40	chr5:141417522:+	chr5:141512975:+	2.03054	0	-0.674012	1.92323e-32	+	1	-0.674012	39.3604	95453	chr5,141417522,141512975	1	chr5:PCDHGA4:141417522:141512975:+
47761	PCDHGA5	2.60332e-41	3.6054e-39	chr5:141392422:+	chr5:141417522:+	0.756959	2.20236e-31	-0.405855	3.48644e-06	+	1	-0.405855	38.443	25100	chr5,141392422,141417522	1	chr5:PCDHGA5:141392422:141417522:+
47762	PCDHGA5	2.60332e-41	3.6054e-39	chr5:141392422:+	chr5:141512975:+	2.7875	0	-1.07987	1.21795e-48	+	1	-1.07987	38.443	120553	chr5,141392422,141512975	1	chr5:PCDHGA5:141392422:141512975:+
47763	PCDHGA5	2.60332e-41	3.6054e-39	chr5:141417522:+	chr5:141512975:+	2.03054	0	-0.674012	9.9707e-32	+	1	-0.674012	38.443	95453	chr5,141417522,141512975	1	chr5:PCDHGA5:141417522:141512975:+
47764	PCDHGA6	8.37346e-35	7.68202e-33	chr5:141392422:+	chr5:141417522:+	1.32514	1.41432e-61	-0.552855	1.168e-07	+	1	-0.552855	32.1145	25100	chr5,141392422,141417522	1	chr5:PCDHGA6:141392422:141417522:+
47765	PCDHGA6	8.37346e-35	7.68202e-33	chr5:141392422:+	chr5:141512975:+	3.37138	0	-1.21962	2.92903e-39	+	1	-1.21962	32.1145	120553	chr5,141392422,141512975	1	chr5:PCDHGA6:141392422:141512975:+
47766	PCDHGA6	8.37346e-35	7.68202e-33	chr5:141417522:+	chr5:141512975:+	2.04624	0	-0.666761	3.17889e-31	+	1	-0.666761	32.1145	95453	chr5,141417522,141512975	1	chr5:PCDHGA6:141417522:141512975:+
47767	PCDHGA7	1.49832e-32	1.23742e-30	chr5:141392422:+	chr5:141417522:+	1.44272	1.29806e-66	-0.57344	1.27485e-07	+	1	-0.57344	29.9075	25100	chr5,141392422,141417522	1	chr5:PCDHGA7:141392422:141417522:+
47768	PCDHGA7	1.49832e-32	1.23742e-30	chr5:141392422:+	chr5:141512975:+	3.47227	0	-1.23558	1.4137e-36	+	1	-1.23558	29.9075	120553	chr5,141392422,141512975	1	chr5:PCDHGA7:141392422:141512975:+
47769	PCDHGA7	1.49832e-32	1.23742e-30	chr5:141417522:+	chr5:141512975:+	2.02954	0	-0.662144	7.38481e-31	+	1	-0.662144	29.9075	95453	chr5,141417522,141512975	1	chr5:PCDHGA7:141417522:141512975:+
47770	PCDHGA8	1.45733e-25	7.16877e-24	chr5:141392422:+	chr5:141417522:+	1.87942	2.27357e-75	-0.664752	3.1738e-07	+	1	-0.664752	23.1446	25100	chr5,141392422,141417522	1	chr5:PCDHGA8:141392422:141417522:+
47771	PCDHGA8	1.45733e-25	7.16877e-24	chr5:141392422:+	chr5:141512975:+	3.93056	0	-1.32297	6.42193e-28	+	1	-1.32297	23.1446	120553	chr5,141392422,141512975	1	chr5:PCDHGA8:141392422:141512975:+
47772	PCDHGA8	1.45733e-25	7.16877e-24	chr5:141417522:+	chr5:141512975:+	2.05114	0	-0.658222	1.60862e-29	+	1	-0.658222	23.1446	95453	chr5,141417522,141512975	1	chr5:PCDHGA8:141417522:141512975:+
47773	PCDHGA9	1.95536e-29	1.23958e-27	chr5:141417522:+	chr5:141512975:+	2.02115	0	-0.665819	8.37335e-30	+	1	-0.665819	26.9067	95453	chr5,141417522,141512975	1	chr5:PCDHGA9:141417522:141512975:+
47774	PCDHGB1	2.61899e-42	3.99596e-40	chr5:141392422:+	chr5:141417522:+	0.760842	6.11843e-33	-0.40177	2.90712e-06	+	1	-0.40177	39.3984	25100	chr5,141392422,141417522	1	chr5:PCDHGB1:141392422:141417522:+
47775	PCDHGB1	2.61899e-42	3.99596e-40	chr5:141392422:+	chr5:141512975:+	2.79138	0	-1.07578	6.12073e-50	+	1	-1.07578	39.3984	120553	chr5,141392422,141512975	1	chr5:PCDHGB1:141392422:141512975:+
47776	PCDHGB1	2.61899e-42	3.99596e-40	chr5:141417522:+	chr5:141512975:+	2.03054	0	-0.674012	6.31013e-33	+	1	-0.674012	39.3984	95453	chr5,141417522,141512975	1	chr5:PCDHGB1:141417522:141512975:+
47777	PCDHGB2	2.95541e-42	4.36141e-40	chr5:141392422:+	chr5:141417522:+	0.756959	4.91655e-32	-0.405855	2.67906e-06	+	1	-0.405855	39.3604	25100	chr5,141392422,141417522	1	chr5:PCDHGB2:141392422:141417522:+
47778	PCDHGB2	2.95541e-42	4.36141e-40	chr5:141392422:+	chr5:141512975:+	2.7875	0	-1.07987	9.70949e-50	+	1	-1.07987	39.3604	120553	chr5,141392422,141512975	1	chr5:PCDHGB2:141392422:141512975:+
47779	PCDHGB2	2.95541e-42	4.36141e-40	chr5:141417522:+	chr5:141512975:+	2.03054	0	-0.674012	1.92323e-32	+	1	-0.674012	39.3604	95453	chr5,141417522,141512975	1	chr5:PCDHGB2:141417522:141512975:+
47780	PCDHGB3	3.18287e-41	4.34124e-39	chr5:141392422:+	chr5:141417522:+	0.756959	2.27033e-31	-0.405855	3.55928e-06	+	1	-0.405855	38.3624	25100	chr5,141392422,141417522	1	chr5:PCDHGB3:141392422:141417522:+
47781	PCDHGB3	3.18287e-41	4.34124e-39	chr5:141392422:+	chr5:141512975:+	2.7875	0	-1.07987	1.48063e-48	+	1	-1.07987	38.3624	120553	chr5,141392422,141512975	1	chr5:PCDHGB3:141392422:141512975:+
47782	PCDHGB3	3.18287e-41	4.34124e-39	chr5:141417522:+	chr5:141512975:+	2.03054	0	-0.674012	1.15486e-31	+	1	-0.674012	38.3624	95453	chr5,141417522,141512975	1	chr5:PCDHGB3:141417522:141512975:+
47783	PCDHGB4	1.66932e-28	9.63281e-27	chr5:141392292:+	chr5:141417522:+	1.49361	8.93857e-69	-0.530169	1.8534e-06	+	1	-0.530169	26.0162	25230	chr5,141392292,141417522	1	chr5:PCDHGB4:141392292:141417522:+
47784	PCDHGB4	1.66932e-28	9.63281e-27	chr5:141392292:+	chr5:141512975:+	3.5155	0	-1.1965	1.66429e-32	+	1	-1.1965	26.0162	120683	chr5,141392292,141512975	1	chr5:PCDHGB4:141392292:141512975:+
47785	PCDHGB4	1.66932e-28	9.63281e-27	chr5:141417522:+	chr5:141512975:+	2.0219	0	-0.666332	2.67853e-31	+	1	-0.666332	26.0162	95453	chr5,141417522,141512975	1	chr5:PCDHGB4:141417522:141512975:+
47786	PCDHGB6	8.03339e-42	1.14788e-39	chr5:141417522:+	chr5:141512975:+	2.35313	0	-0.870297	5.56425e-42	+	1	-0.870297	38.9401	95453	chr5,141417522,141512975	1	chr5:PCDHGB6:141417522:141512975:+
48041	PCNX2	2.11857e-63	8.2919e-61	chr1:232983435:-	chr1:232984109:-	1.31291	0	-0.654071	5.57835e-62	-	-1	0.654071	60.0813	674	chr1,232983435,232984109	1	chr1:PCNX2:232983435:232984109:-
48306	PDCL3	9.22178e-07	6.53657e-06	chr2:100576576:+	chr2:100576681:+	-0.312091	0.0382602	0.939195	2.90485e-06	+	1	0.939195	5.18465	105	chr2,100576576,100576681	1	chr2:PDCL3:100576576:100576681:+
48307	PDCL3	9.22178e-07	6.53657e-06	chr2:100576576:+	chr2:100576856:+	-0.926986	4.62353e-07	0.807322	0.000823441	+	1	0.807322	5.18465	280	chr2,100576576,100576856	1	chr2:PDCL3:100576576:100576856:+
48308	PDCL3	9.22178e-07	6.53657e-06	chr2:100576681:+	chr2:100576856:+	-0.614895	0.0014588	-0.131873	0.578756	+	1	-0.131873	5.18465	175	chr2,100576681,100576856	1	chr2:PDCL3:100576681:100576856:+
48362	PDE1B	4.38024e-16	9.10645e-15	chr12:54554338:+	chr12:54579239:+	1.36765	9.32981e-85	0.991194	8.30564e-15	+	1	0.991194	14.0407	24901	chr12,54554338,54579239	1	chr12:PDE1B:54554338:54579239:+
48376	PDE3B	3.92978e-06	2.50538e-05	chr11:14869932:+	chr11:14870643:+	0.120144	0.344119	0.760714	4.14019e-06	+	1	0.760714	4.60113	711	chr11,14869932,14870643	1	chr11:PDE3B:14869932:14870643:+
48377	PDE4A	9.72868e-13	1.408e-11	chr19:10467746:+	chr19:10469297:+	-1.61597	2.71365e-79	0.235992	0.0510347	+	1	0.235992	10.8514	1551	chr19,10467746,10469297	1	chr19:PDE4A:10467746:10469297:+
48378	PDE4A	9.72868e-13	1.408e-11	chr19:10467746:+	chr19:10469630:+	-0.0308394	0.535203	0.520109	7.43135e-14	+	1	0.520109	10.8514	1884	chr19,10467746,10469630	1	chr19:PDE4A:10467746:10469630:+
48379	PDE4A	9.72868e-13	1.408e-11	chr19:10469297:+	chr19:10469630:+	1.58513	5.5576e-76	0.284116	0.0167249	+	1	0.284116	10.8514	333	chr19,10469297,10469630	1	chr19:PDE4A:10469297:10469630:+
48390	PDE4C	1.7965e-05	0.000102161	chr19:18209058:-	chr19:18209701:-	0.971545	8.01292e-53	-0.342734	3.38265e-05	-	-1	0.342734	3.99072	643	chr19,18209058,18209701	1	chr19:PDE4C:18209058:18209701:-
48391	PDE4C	1.7965e-05	0.000102161	chr19:18209058:-	chr19:18210543:-	-1.39646	1.3608e-30	-0.406914	0.0144224	-	-1	0.406914	3.99072	1485	chr19,18209058,18210543	1	chr19:PDE4C:18209058:18210543:-
48392	PDE4C	1.7965e-05	0.000102161	chr19:18209701:-	chr19:18210543:-	-2.36801	2.73446e-96	-0.0641805	0.684756	-	-1	0.0641805	3.99072	842	chr19,18209701,18210543	1	chr19:PDE4C:18209701:18210543:-
48450	PDGFC	4.97894e-08	4.15389e-07	chr4:156761639:-	chr4:156796492:-	-1.64342	4.57051e-10	1.38601	8.4606e-07	-	-1	-1.38601	6.38155	34853	chr4,156761639,156796492	1	chr4:PDGFC:156761639:156796492:-
48457	PDGFRB	1.66553e-25	8.1044e-24	chr5:150113845:-	chr5:150123701:-	-0.802604	3.18063e-19	-1.6223	3.66813e-12	-	-1	1.6223	23.0913	9856	chr5,150113845,150123701	1	chr5:PDGFRB:150113845:150123701:-
48458	PDGFRB	1.66553e-25	8.1044e-24	chr5:150113845:-	chr5:150130984:-	-1.49575	9.06922e-38	-3.37113	2.26693e-06	-	-1	3.37113	23.0913	17139	chr5,150113845,150130984	1	chr5:PDGFRB:150113845:150130984:-
48459	PDGFRB	1.66553e-25	8.1044e-24	chr5:150123701:-	chr5:150130984:-	-0.693147	7.54775e-08	-1.74883	0.0184078	-	-1	1.74883	23.0913	7283	chr5,150123701,150130984	1	chr5:PDGFRB:150123701:150130984:-
48544	PDK2	1.266e-12	1.80611e-11	chr17:50106256:+	chr17:50106545:+	-0.268512	0.000270762	0.649038	2.2544e-11	+	1	0.649038	10.7433	289	chr17,50106256,50106545	1	chr17:PDK2:50106256:50106545:+
48545	PDK2	1.266e-12	1.80611e-11	chr17:50106256:+	chr17:50111059:+	0.37932	1.71971e-09	0.522082	9.69946e-10	+	1	0.522082	10.7433	4803	chr17,50106256,50111059	1	chr17:PDK2:50106256:50111059:+
48546	PDK2	1.266e-12	1.80611e-11	chr17:50106545:+	chr17:50111059:+	0.647832	3.17104e-21	-0.126956	0.136453	+	1	-0.126956	10.7433	4514	chr17,50106545,50111059	1	chr17:PDK2:50106545:50111059:+
48563	PDP2	9.31653e-15	1.67067e-13	chr16:66885925:+	chr16:66891096:+	1.58563	1.73392e-45	1.69917	8.8307e-12	+	1	1.69917	12.7771	5171	chr16,66885925,66891096	1	chr16:PDP2:66885925:66891096:+
48660	PDSS2	3.88931e-21	1.32119e-19	chr6:107152587:-	chr6:107154580:-	0.322773	0.0011435	-1.2972	3.40243e-20	-	-1	1.2972	18.879	1993	chr6,107152587,107154580	1	chr6:PDSS2:107152587:107154580:-
48682	PDZD11	4.81742e-06	3.00738e-05	chrX:70283981:-	chrX:70286625:-	0.737599	3.29772e-07	1.52878	2.30809e-11	-	-1	-1.52878	4.52181	2644	chrX,70283981,70286625	1	chrX:PDZD11:70283981:70286625:-
48683	PDZD11	4.81742e-06	3.00738e-05	chrX:70283981:-	chrX:70286750:-	0.524134	0.000472418	-1.2839	0.000123509	-	-1	1.2839	4.52181	2769	chrX,70283981,70286750	1	chrX:PDZD11:70283981:70286750:-
48684	PDZD11	4.81742e-06	3.00738e-05	chrX:70286625:-	chrX:70286750:-	-0.213465	0.0824794	-2.81268	1.3742e-23	-	-1	2.81268	4.52181	125	chrX,70286625,70286750	1	chrX:PDZD11:70286625:70286750:-
48752	PEBP1	1.55445e-16	3.42131e-15	chr12:118145137:+	chr12:118145532:+	0.00800004	0.579053	-0.172369	1.61042e-16	+	1	-0.172369	14.4658	395	chr12,118145137,118145532	1	chr12:PEBP1:118145137:118145532:+
48753	PECR	1.46074e-09	1.45299e-08	chr2:216038403:-	chr2:216058900:-	-0.998282	2.10849e-15	0.476703	0.00689484	-	-1	-0.476703	7.83774	20497	chr2,216038403,216058900	1	chr2:PECR:216038403:216058900:-
48754	PECR	1.46074e-09	1.45299e-08	chr2:216038403:-	chr2:216081102:-	-1.01724	9.77944e-16	1.0944	2.78973e-11	-	-1	-1.0944	7.83774	42699	chr2,216038403,216081102	1	chr2:PECR:216038403:216081102:-
48755	PECR	1.46074e-09	1.45299e-08	chr2:216058900:-	chr2:216081102:-	-0.0189579	0.901278	0.617695	0.00158305	-	-1	-0.617695	7.83774	22202	chr2,216058900,216081102	1	chr2:PECR:216058900:216081102:-
48782	PER2	1.20724e-06	8.41146e-06	chr2:238244044:-	chr2:238244256:-	-2.08184	1.28517e-33	0.18514	0.364327	-	-1	-0.18514	5.07513	212	chr2,238244044,238244256	1	chr2:PER2:238244044:238244256:-
48783	PER2	1.20724e-06	8.41146e-06	chr2:238244044:-	chr2:238246159:-	-0.986835	3.14309e-19	-1.20825	3.91157e-13	-	-1	1.20825	5.07513	2115	chr2,238244044,238246159	1	chr2:PER2:238244044:238246159:-
48784	PER2	1.20724e-06	8.41146e-06	chr2:238244256:-	chr2:238246159:-	1.095	5.39403e-09	-1.39339	1.16605e-08	-	-1	1.39339	5.07513	1903	chr2,238244256,238246159	1	chr2:PER2:238244256:238246159:-
49000	PFDN1	1.07708e-08	9.87356e-08	chr5:140245067:-	chr5:140263624:-	-3.19421	1.52226e-59	1.16334	1.57239e-07	-	-1	-1.16334	7.00553	18557	chr5,140245067,140263624	1	chr5:PFDN1:140245067:140263624:-
49001	PFDN2	2.17119e-25	1.03963e-23	chr1:161100561:-	chr1:161102061:-	-2.46984	2.91111e-286	-1.3914	6.83259e-21	-	-1	1.3914	22.9831	1500	chr1,161100561,161102061	1	chr1:PFDN2:161100561:161102061:-
49039	PFN2	2.0507e-57	5.95496e-55	chr3:149964930:-	chr3:149965966:-	-1.90096	0	-1.17534	1.56848e-50	-	-1	1.17534	54.2251	1036	chr3,149964930,149965966	1	chr3:PFN2:149964930:149965966:-
49040	PGAM1	2.0287e-12	2.83576e-11	chr10:97433117:+	chr10:97433454:+	2.00193	0	0.570904	1.1355e-11	+	1	0.570904	10.5473	337	chr10,97433117,97433454	1	chr10:PGAM1:97433117:97433454:+
49144	PGM2	3.38444e-12	4.60919e-11	chr4:37861832:+	chr4:37862937:+	-0.527929	2.87457e-07	0.962648	6.90715e-12	+	1	0.962648	10.3364	1105	chr4,37861832,37862937	1	chr4:PGM2:37861832:37862937:+
49206	PGP	8.56413e-16	1.73246e-14	chr16:2211997:-	chr16:2213681:-	2.55083	0	-0.429068	1.06558e-15	-	-1	0.429068	13.7613	1684	chr16,2211997,2213681	1	chr16:PGP:2211997:2213681:-
49280	PHACTR3	4.74878e-10	5.01743e-09	chr20:59604686:+	chr20:59779966:+	-0.578615	2.79171e-07	0.549692	0.00218889	+	1	0.549692	8.29952	175280	chr20,59604686,59779966	1	chr20:PHACTR3:59604686:59779966:+
49281	PHACTR3	4.74878e-10	5.01743e-09	chr20:59604686:+	chr20:59847707:+	1.40024	4.9556e-77	0.796008	4.88656e-10	+	1	0.796008	8.29952	243021	chr20,59604686,59847707	1	chr20:PHACTR3:59604686:59847707:+
49282	PHACTR3	4.74878e-10	5.01743e-09	chr20:59779966:+	chr20:59847707:+	1.97886	4.81918e-94	0.246315	0.0832042	+	1	0.246315	8.29952	67741	chr20,59779966,59847707	1	chr20:PHACTR3:59779966:59847707:+
49311	PHB2	2.98775e-06	1.95321e-05	chr12:6965379:-	chr12:6967387:-	-2.53223	2.3853e-83	-1.11546	1.24164e-05	-	-1	1.11546	4.70925	2008	chr12,6965379,6967387	1	chr12:PHB2:6965379:6967387:-
49312	PHC1	5.28772e-08	4.39521e-07	chr12:8940404:+	chr12:8941415:+	0.0240012	0.610243	-0.334471	5.4622e-08	+	1	-0.334471	6.35702	1011	chr12,8940404,8941415	1	chr12:PHC1:8940404:8941415:+
49374	PHF11	8.02188e-09	7.46774e-08	chr13:49518178:+	chr13:49528976:+	0.156318	0.266993	1.05765	9.14065e-09	+	1	1.05765	7.12681	10798	chr13,49518178,49528976	1	chr13:PHF11:49518178:49528976:+
49375	PHF12	1.08305e-20	3.54532e-19	chr17:28905250:-	chr17:28905807:-	0.776078	9.0216e-27	-0.985314	5.45978e-20	-	-1	0.985314	18.4503	557	chr17,28905250,28905807	1	chr17:PHF12:28905250:28905807:-
49376	PHF12	1.08305e-20	3.54532e-19	chr17:28905250:-	chr17:28936422:-	-0.53364	6.2623e-08	-0.792274	2.03306e-07	-	-1	0.792274	18.4503	31172	chr17,28905250,28936422	1	chr17:PHF12:28905250:28936422:-
49377	PHF12	1.08305e-20	3.54532e-19	chr17:28905807:-	chr17:28936422:-	-1.30972	7.61297e-50	0.193041	0.192755	-	-1	-0.193041	18.4503	30615	chr17,28905807,28936422	1	chr17:PHF12:28905807:28936422:-
49551	PHF6	3.82671e-15	7.13209e-14	chrX:134395893:+	chrX:134396699:+	0.307227	0.0437562	2.1044	5.19999e-15	+	1	2.1044	13.1468	806	chrX,134395893,134396699	1	chrX:PHF6:134395893:134396699:+
49552	PHF6	3.82671e-15	7.13209e-14	chrX:134395893:+	chrX:134421915:+	-0.4081	0.0257541	2.16707	1.66598e-13	+	1	2.16707	13.1468	26022	chrX,134395893,134421915	1	chrX:PHF6:134395893:134421915:+
49553	PHF6	3.82671e-15	7.13209e-14	chrX:134395893:+	chrX:134428790:+	1.74996	2.51877e-44	1.58782	2.08083e-10	+	1	1.58782	13.1468	32897	chrX,134395893,134428790	1	chrX:PHF6:134395893:134428790:+
49554	PHF6	3.82671e-15	7.13209e-14	chrX:134396699:+	chrX:134421915:+	-0.715327	3.58011e-05	0.062671	0.759119	+	1	0.062671	13.1468	25216	chrX,134396699,134421915	1	chrX:PHF6:134396699:134421915:+
49555	PHF6	3.82671e-15	7.13209e-14	chrX:134396699:+	chrX:134428790:+	1.44274	4.17313e-39	-0.516576	0.000108518	+	1	-0.516576	13.1468	32091	chrX,134396699,134428790	1	chrX:PHF6:134396699:134428790:+
49556	PHF6	3.82671e-15	7.13209e-14	chrX:134421915:+	chrX:134428790:+	2.15806	4.68289e-47	-0.579247	0.0011635	+	1	-0.579247	13.1468	6875	chrX,134421915,134428790	1	chrX:PHF6:134421915:134428790:+
49627	PHPT1	2.78877e-11	3.38792e-10	chr9:136850106:+	chr9:136850795:+	0.961917	4.18969e-18	1.01688	7.59173e-08	+	1	1.01688	9.47007	689	chr9,136850106,136850795	1	chr9:PHPT1:136850106:136850795:+
49628	PHPT1	2.78877e-11	3.38792e-10	chr9:136850106:+	chr9:136851022:+	2.16024	2.89211e-104	1.14423	9.97941e-11	+	1	1.14423	9.47007	916	chr9,136850106,136851022	1	chr9:PHPT1:136850106:136851022:+
49629	PHPT1	2.78877e-11	3.38792e-10	chr9:136850795:+	chr9:136851022:+	1.19832	1.60296e-72	0.127347	0.155402	+	1	0.127347	9.47007	227	chr9,136850795,136851022	1	chr9:PHPT1:136850795:136851022:+
49630	PHRF1	9.33004e-06	5.54383e-05	chr11:612004:+	chr11:612107:+	0.0840494	0.447074	0.660546	1.01556e-05	+	1	0.660546	4.25619	103	chr11,612004,612107	1	chr11:PHRF1:612004:612107:+
49656	PHYH	4.00225e-13	6.02372e-12	chr10:13277799:-	chr10:13278037:-	-0.0844829	0.480368	-0.812214	1.10669e-06	-	-1	0.812214	11.2201	238	chr10,13277799,13278037	1	chr10:PHYH:13277799:13278037:-
49657	PHYH	4.00225e-13	6.02372e-12	chr10:13277799:-	chr10:13291778:-	-0.489948	0.00026713	-1.66964	1.55457e-12	-	-1	1.66964	11.2201	13979	chr10,13277799,13291778	1	chr10:PHYH:13277799:13291778:-
49658	PHYH	4.00225e-13	6.02372e-12	chr10:13278037:-	chr10:13291778:-	-0.405465	0.00300319	-0.857424	0.000577257	-	-1	0.857424	11.2201	13741	chr10,13278037,13291778	1	chr10:PHYH:13278037:13291778:-
49801	PIAS4	9.88545e-12	1.27491e-10	chr19:4038077:+	chr19:4039386:+	-0.571026	5.08804e-14	0.67111	1.50457e-11	+	1	0.67111	9.89452	1309	chr19,4038077,4039386	1	chr19:PIAS4:4038077:4039386:+
49855	PIGC	6.60355e-09	6.18576e-08	chr1:172441457:-	chr1:172441589:-	-0.0870114	0.350995	-0.547047	2.57589e-05	-	-1	0.547047	7.20861	132	chr1,172441457,172441589	1	chr1:PIGC:172441457:172441589:-
49856	PIGC	6.60355e-09	6.18576e-08	chr1:172441457:-	chr1:172443614:-	-0.626772	9.879e-09	-0.940106	2.43439e-08	-	-1	0.940106	7.20861	2157	chr1,172441457,172443614	1	chr1:PIGC:172441457:172443614:-
49857	PIGC	6.60355e-09	6.18576e-08	chr1:172441589:-	chr1:172443614:-	-0.539761	1.17028e-06	-0.393059	0.0262988	-	-1	0.393059	7.20861	2025	chr1,172441589,172443614	1	chr1:PIGC:172441589:172443614:-
49929	PIGS	7.10225e-10	7.3068e-09	chr17:28553383:-	chr17:28566261:-	-1.50959	1.71472e-53	-0.916784	1.20131e-09	-	-1	0.916784	8.13627	12878	chr17,28553383,28566261	1	chr17:PIGS:28553383:28566261:-
49932	PIGV	1.03983e-07	8.31308e-07	chr1:26798297:+	chr1:26798403:+	-1.3431	2.38443e-12	1.20689	3.12734e-07	+	1	1.20689	6.08024	106	chr1,26798297,26798403	1	chr1:PIGV:26798297:26798403:+
50096	PILRB	2.18123e-42	3.38542e-40	chr7:100367666:+	chr7:100367824:+	-0.180488	7.86759e-10	0.552728	5.10071e-42	+	1	0.552728	39.4704	158	chr7,100367666,100367824	1	chr7:PILRB:100367666:100367824:+
50097	PIM1	2.31539e-11	2.85915e-10	chr6:37174758:+	chr6:37174928:+	0.0843874	0.68822	2.59916	0.0359602	+	1	2.59916	9.54376	170	chr6,37174758,37174928	1	chr6:PIM1:37174758:37174928:+
50098	PIM1	2.31539e-11	2.85915e-10	chr6:37174758:+	chr6:37175428:+	1.43538	1.93056e-17	4.13938	0.000536297	+	1	4.13938	9.54376	670	chr6,37174758,37175428	1	chr6:PIM1:37174758:37175428:+
50099	PIM1	2.31539e-11	2.85915e-10	chr6:37174928:+	chr6:37175428:+	1.351	1.30345e-16	1.54022	1.58857e-05	+	1	1.54022	9.54376	500	chr6,37174928,37175428	1	chr6:PIM1:37174928:37175428:+
50110	PINX1	1.74612e-20	5.61376e-19	chr8:10765075:-	chr8:10775411:-	-0.909999	7.05467e-18	1.2657	1.79723e-19	-	-1	-1.2657	18.2507	10336	chr8,10765075,10775411	1	chr8:PINX1:10765075:10775411:-
50121	PIP4K2C	1.13857e-14	2.02558e-13	chr12:57601606:+	chr12:57603418:+	2.81306	3.02355e-138	1.91318	1.88482e-10	+	1	1.91318	12.6935	1812	chr12,57601606,57603418	1	chr12:PIP4K2C:57601606:57603418:+
50133	PIP5K1A	1.7102e-07	1.32148e-06	chr1:151249271:+	chr1:151249531:+	2.55221	3.54207e-97	1.00211	2.92639e-07	+	1	1.00211	5.87894	260	chr1,151249271,151249531	1	chr1:PIP5K1A:151249271:151249531:+
50134	PIP5K1B	4.85955e-10	5.12245e-09	chr9:68707911:+	chr9:68781415:+	0.77516	1.74496e-17	1.02103	7.78477e-11	+	1	1.02103	8.29052	73504	chr9,68707911,68781415	1	chr9:PIP5K1B:68707911:68781415:+
50135	PIP5K1B	4.85955e-10	5.12245e-09	chr9:68707911:+	chr9:68782621:+	0.0169496	0.873129	1.46707	3.42813e-18	+	1	1.46707	8.29052	74710	chr9,68707911,68782621	1	chr9:PIP5K1B:68707911:68782621:+
50136	PIP5K1B	4.85955e-10	5.12245e-09	chr9:68707911:+	chr9:69009187:+	1.4742	1.14951e-69	0.55205	0.000259649	+	1	0.55205	8.29052	301276	chr9,68707911,69009187	1	chr9:PIP5K1B:68707911:69009187:+
50137	PIP5K1B	4.85955e-10	5.12245e-09	chr9:68781415:+	chr9:68782621:+	-0.758211	5.66819e-17	0.446046	0.000138928	+	1	0.446046	8.29052	1206	chr9,68781415,68782621	1	chr9:PIP5K1B:68781415:68782621:+
50138	PIP5K1B	4.85955e-10	5.12245e-09	chr9:68781415:+	chr9:69009187:+	0.699035	5.81711e-29	-0.468976	1.85015e-07	+	1	-0.468976	8.29052	227772	chr9,68781415,69009187	1	chr9:PIP5K1B:68781415:69009187:+
50139	PIP5K1B	4.85955e-10	5.12245e-09	chr9:68782621:+	chr9:69009187:+	1.45725	4.92224e-69	-0.915022	5.11943e-17	+	1	-0.915022	8.29052	226566	chr9,68782621,69009187	1	chr9:PIP5K1B:68782621:69009187:+
50140	PIP5K1C	2.37982e-10	2.58422e-09	chr19:3630183:-	chr19:3630428:-	-1.84993	4.22227e-127	-0.420661	0.000205347	-	-1	0.420661	8.58767	245	chr19,3630183,3630428	1	chr19:PIP5K1C:3630183:3630428:-
50141	PIP5K1C	2.37982e-10	2.58422e-09	chr19:3630183:-	chr19:3675187:-	-2.63979	6.80245e-127	-1.39366	3.298e-10	-	-1	1.39366	8.58767	45004	chr19,3630183,3675187	1	chr19:PIP5K1C:3630183:3675187:-
50142	PIP5K1C	2.37982e-10	2.58422e-09	chr19:3630428:-	chr19:3675187:-	-0.789865	7.51173e-10	-0.973	6.28663e-05	-	-1	0.973	8.58767	44759	chr19,3630428,3675187	1	chr19:PIP5K1C:3630428:3675187:-
50175	PITPNC1	4.13004e-06	2.61653e-05	chr17:67582351:+	chr17:67695333:+	0.935249	2.07749e-06	-0.802428	0.000402669	+	1	-0.802428	4.58227	112982	chr17,67582351,67695333	1	chr17:PITPNC1:67582351:67695333:+
50176	PITPNC1	4.13004e-06	2.61653e-05	chr17:67582351:+	chr17:67695659:+	0.55069	0.0086367	-1.59243	1.62861e-09	+	1	-1.59243	4.58227	113308	chr17,67582351,67695659	1	chr17:PITPNC1:67582351:67695659:+
50177	PITPNC1	4.13004e-06	2.61653e-05	chr17:67582351:+	chr17:67697263:+	1.89832	2.96898e-26	-0.739079	0.000257232	+	1	-0.739079	4.58227	114912	chr17,67582351,67697263	1	chr17:PITPNC1:67582351:67697263:+
50178	PITPNC1	4.13004e-06	2.61653e-05	chr17:67695333:+	chr17:67695659:+	-0.384558	0.0193296	-0.79	0.000527223	+	1	-0.79	4.58227	326	chr17,67695333,67695659	1	chr17:PITPNC1:67695333:67695659:+
50179	PITPNC1	4.13004e-06	2.61653e-05	chr17:67695333:+	chr17:67697263:+	0.963067	4.85718e-15	0.0633492	0.676894	+	1	0.0633492	4.58227	1930	chr17,67695333,67697263	1	chr17:PITPNC1:67695333:67697263:+
50180	PITPNC1	4.13004e-06	2.61653e-05	chr17:67695659:+	chr17:67697263:+	1.34763	2.85796e-21	0.85335	2.73486e-05	+	1	0.85335	4.58227	1604	chr17,67695659,67697263	1	chr17:PITPNC1:67695659:67697263:+
50191	PJA1	1.58197e-08	1.40721e-07	chrX:69160827:-	chrX:69161191:-	-2.24248	4.60751e-153	-0.871818	7.67913e-08	-	-1	0.871818	6.85164	364	chrX,69160827,69161191	1	chrX:PJA1:69160827:69161191:-
50238	PKIB	1.3658e-12	1.93926e-11	chr6:122725652:+	chr6:122725861:+	0.709084	4.44516e-08	2.48137	1.77138e-08	+	1	2.48137	10.7124	209	chr6,122725652,122725861	1	chr6:PKIB:122725652:122725861:+
50239	PKIB	1.3658e-12	1.93926e-11	chr6:122725652:+	chr6:122726373:+	-0.0161947	0.914383	1.8924	5.26268e-05	+	1	1.8924	10.7124	721	chr6,122725652,122726373	1	chr6:PKIB:122725652:122726373:+
50240	PKIB	1.3658e-12	1.93926e-11	chr6:122725861:+	chr6:122726373:+	-0.725278	2.59471e-08	-0.58897	0.00847796	+	1	-0.58897	10.7124	512	chr6,122725861,122726373	1	chr6:PKIB:122725861:122726373:+
50241	PKIG	1.47658e-07	1.15484e-06	chr20:44614311:+	chr20:44617907:+	0.782563	2.09168e-19	0.645065	6.52316e-06	+	1	0.645065	5.93748	3596	chr20,44614311,44617907	1	chr20:PKIG:44614311:44617907:+
50242	PKIG	1.47658e-07	1.15484e-06	chr20:44614311:+	chr20:44619034:+	2.35745	3.33447e-215	0.658538	3.20622e-07	+	1	0.658538	5.93748	4723	chr20,44614311,44619034	1	chr20:PKIG:44614311:44619034:+
50243	PKIG	1.47658e-07	1.15484e-06	chr20:44617907:+	chr20:44619034:+	1.57489	9.7507e-191	0.0134729	0.8604	+	1	0.0134729	5.93748	1127	chr20,44617907,44619034	1	chr20:PKIG:44617907:44619034:+
50370	PLCB4	1.14898e-07	9.14513e-07	chr20:9234165:+	chr20:9479314:+	1.5864	2.32126e-32	-1.14797	5.39877e-10	+	1	-1.14797	6.03881	245149	chr20,9234165,9479314	1	chr20:PLCB4:9234165:9479314:+
50371	PLCB4	1.14898e-07	9.14513e-07	chr20:9234165:+	chr20:9480474:+	1.70496	8.43944e-38	-0.696727	7.7776e-05	+	1	-0.696727	6.03881	246309	chr20,9234165,9480474	1	chr20:PLCB4:9234165:9480474:+
50372	PLCB4	1.14898e-07	9.14513e-07	chr20:9479314:+	chr20:9480474:+	0.11856	0.118102	0.451243	0.000322228	+	1	0.451243	6.03881	1160	chr20,9479314,9480474	1	chr20:PLCB4:9479314:9480474:+
50396	PLD6	4.42228e-32	3.52296e-30	chr17:17200995:-	chr17:17202679:-	-0.476834	2.38451e-08	-1.61391	9.32482e-29	-	-1	1.61391	29.4531	1684	chr17,17200995,17202679	1	chr17:PLD6:17200995:17202679:-
50397	PLEC	1.09122e-150	1.63719e-147	chr8:143915153:-	chr8:143916056:-	-0.658841	1.04714e-79	-1.50549	6.01406e-134	-	-1	1.50549	146.786	903	chr8,143915153,143916056	1	chr8:PLEC:143915153:143916056:-
50416	PLEKHA3	6.64109e-06	4.03123e-05	chr2:178503961:+	chr2:178504690:+	0.14787	0.100274	0.424806	0.00266314	+	1	0.424806	4.39456	729	chr2,178503961,178504690	1	chr2:PLEKHA3:178503961:178504690:+
50417	PLEKHA3	6.64109e-06	4.03123e-05	chr2:178503961:+	chr2:178504876:+	0.601416	2.2641e-13	0.611109	2.10506e-06	+	1	0.611109	4.39456	915	chr2,178503961,178504876	1	chr2:PLEKHA3:178503961:178504876:+
50418	PLEKHA3	6.64109e-06	4.03123e-05	chr2:178504690:+	chr2:178504876:+	0.453546	6.93127e-09	0.186303	0.0981042	+	1	0.186303	4.39456	186	chr2,178504690,178504876	1	chr2:PLEKHA3:178504690:178504876:+
50489	PLEKHB2	1.04019e-18	2.84615e-17	chr2:131146840:+	chr2:131149842:+	2.60797	1.67575e-271	1.2739	9.70199e-16	+	1	1.2739	16.5457	3002	chr2,131146840,131149842	1	chr2:PLEKHB2:131146840:131149842:+
50491	PLEKHG1	2.16802e-12	3.02581e-11	chr6:150842056:+	chr6:150843665:+	1.67048e-16	1	1.65823	1.71679e-10	+	1	1.65823	10.5192	1609	chr6,150842056,150843665	1	chr6:PLEKHG1:150842056:150843665:+
50497	PLEKHJ1	1.07868e-06	7.5625e-06	chr19:2230684:-	chr19:2233153:-	2.01151	3.27951e-74	0.776055	1.0268e-06	-	-1	-0.776055	5.12133	2469	chr19,2230684,2233153	1	chr19:PLEKHJ1:2230684:2233153:-
50498	PLEKHM2	2.99959e-06	1.95953e-05	chr1:15714369:+	chr1:15734769:+	3.23406	2.89235e-78	-0.882085	1.03037e-05	+	1	-0.882085	4.70785	20400	chr1,15714369,15734769	1	chr1:PLEKHM2:15714369:15734769:+
50509	PLEKHO1	5.79829e-20	1.76338e-18	chr1:150152712:+	chr1:150159630:+	1.70357	1.27003e-133	-0.813034	2.22776e-19	+	1	-0.813034	17.7537	6918	chr1,150152712,150159630	1	chr1:PLEKHO1:150152712:150159630:+
50510	PLK2	2.16609e-20	6.86591e-19	chr5:58453982:-	chr5:58454124:-	-1.77437	2.65608e-185	-0.891792	1.34109e-19	-	-1	0.891792	18.1633	142	chr5,58453982,58454124	1	chr5:PLK2:58453982:58454124:-
50511	PLOD2	7.74295e-08	6.29314e-07	chr3:146070472:-	chr3:146086695:-	-0.481068	5.68853e-06	-1.09749	3.77719e-07	-	-1	1.09749	6.20113	16223	chr3,146070472,146086695	1	chr3:PLOD2:146070472:146086695:-
50541	PLPP6	1.64447e-12	2.31306e-11	chr9:4663749:+	chr9:4665274:+	-0.281851	0.026779	1.24124	4.95502e-12	+	1	1.24124	10.6358	1525	chr9,4663749,4665274	1	chr9:PLPP6:4663749:4665274:+
50582	PLXNA1	1.6331e-38	1.86091e-36	chr3:127035335:+	chr3:127035580:+	-0.873566	7.24102e-25	0.844152	5.65044e-12	+	1	0.844152	35.7303	245	chr3,127035335,127035580	1	chr3:PLXNA1:127035335:127035580:+
50583	PLXNA1	1.6331e-38	1.86091e-36	chr3:127035335:+	chr3:127037389:+	1.35403	1.59608e-151	1.06179	1.3431e-37	+	1	1.06179	35.7303	2054	chr3,127035335,127037389	1	chr3:PLXNA1:127035335:127037389:+
50584	PLXNA1	1.6331e-38	1.86091e-36	chr3:127035580:+	chr3:127037389:+	2.2276	7.252e-194	0.217634	0.0290212	+	1	0.217634	35.7303	1809	chr3,127035580,127037389	1	chr3:PLXNA1:127035580:127037389:+
50619	PM20D2	2.82634e-13	4.31964e-12	chr6:89162356:+	chr6:89164529:+	-0.435188	0.000455827	0.115091	0.614444	+	1	0.115091	11.3646	2173	chr6,89162356,89164529	1	chr6:PM20D2:89162356:89164529:+
50620	PM20D2	2.82634e-13	4.31964e-12	chr6:89162356:+	chr6:89164901:+	1.26292	1.43708e-46	1.13788	4.22608e-13	+	1	1.13788	11.3646	2545	chr6,89162356,89164901	1	chr6:PM20D2:89162356:89164901:+
50621	PM20D2	2.82634e-13	4.31964e-12	chr6:89162356:+	chr6:89165565:+	0.671486	2.21673e-12	1.1209	1.07355e-11	+	1	1.1209	11.3646	3209	chr6,89162356,89165565	1	chr6:PM20D2:89162356:89165565:+
50622	PM20D2	2.82634e-13	4.31964e-12	chr6:89164529:+	chr6:89164901:+	1.6981	1.33894e-58	1.02278	2.63025e-08	+	1	1.02278	11.3646	372	chr6,89164529,89164901	1	chr6:PM20D2:89164529:89164901:+
50623	PM20D2	2.82634e-13	4.31964e-12	chr6:89164529:+	chr6:89165565:+	1.10667	3.48016e-23	1.00581	1.31797e-07	+	1	1.00581	11.3646	1036	chr6,89164529,89165565	1	chr6:PM20D2:89164529:89165565:+
50624	PM20D2	2.82634e-13	4.31964e-12	chr6:89164901:+	chr6:89165565:+	-0.59143	1.45402e-17	-0.0169763	0.856286	+	1	-0.0169763	11.3646	664	chr6,89164901,89165565	1	chr6:PM20D2:89164901:89165565:+
50656	PMPCA	1.08245e-13	1.72159e-12	chr9:136412458:+	chr9:136423761:+	2.30479	8.71795e-141	1.15478	1.48801e-12	+	1	1.15478	11.7641	11303	chr9,136412458,136423761	1	chr9:PMPCA:136412458:136423761:+
50745	PNKP	8.88497e-07	6.30777e-06	chr19:49861204:-	chr19:49865602:-	-0.547759	5.58878e-07	0.834786	1.70835e-10	-	-1	-0.834786	5.20012	4398	chr19,49861204,49865602	1	chr19:PNKP:49861204:49865602:-
50746	PNKP	8.88497e-07	6.30777e-06	chr19:49861204:-	chr19:49866539:-	-1.114	6.29692e-17	-0.140076	0.425644	-	-1	0.140076	5.20012	5335	chr19,49861204,49866539	1	chr19:PNKP:49861204:49866539:-
50747	PNKP	8.88497e-07	6.30777e-06	chr19:49865602:-	chr19:49866539:-	-0.566238	9.18373e-05	-0.974862	9.54212e-08	-	-1	0.974862	5.20012	937	chr19,49865602,49866539	1	chr19:PNKP:49865602:49866539:-
50755	PNMA2	3.58244e-45	6.44983e-43	chr8:26504701:-	chr8:26506898:-	-0.73545	1.14236e-160	-0.589476	2.84659e-44	-	-1	0.589476	42.1905	2197	chr8,26504701,26506898	1	chr8:PNMA2:26504701:26506898:-
50756	PNMA8A	5.01166e-25	2.30178e-23	chr19:46466503:-	chr19:46466920:-	-2.40347	0	-1.35425	9.05047e-20	-	-1	1.35425	22.6379	417	chr19,46466503,46466920	1	chr19:PNMA8A:46466503:46466920:-
50796	PNPLA7	1.33541e-05	7.74074e-05	chr9:137459953:-	chr9:137483900:-	-1.98299	7.80756e-94	-0.684705	2.06976e-05	-	-1	0.684705	4.11122	23947	chr9,137459953,137483900	1	chr9:PNPLA7:137459953:137483900:-
50828	PNRC1	4.46522e-29	2.75314e-27	chr6:89084325:+	chr6:89084781:+	0.0640219	0.297647	1.03993	6.43335e-28	+	1	1.03993	26.5602	456	chr6,89084325,89084781	1	chr6:PNRC1:89084325:89084781:+
50829	PNRC2	5.00462e-14	8.3121e-13	chr1:23960364:+	chr1:23961686:+	2.10633	4.97296e-66	2.02884	1.51528e-06	+	1	2.02884	12.0803	1322	chr1,23960364,23961686	1	chr1:PNRC2:23960364:23961686:+
50830	PNRC2	5.00462e-14	8.3121e-13	chr1:23960364:+	chr1:23962014:+	1.04896	6.67938e-15	1.78783	3.70182e-05	+	1	1.78783	12.0803	1650	chr1,23960364,23962014	1	chr1:PNRC2:23960364:23962014:+
50831	PNRC2	5.00462e-14	8.3121e-13	chr1:23960364:+	chr1:23963353:+	0.086146	0.59134	2.08676	3.91091e-06	+	1	2.08676	12.0803	2989	chr1,23960364,23963353	1	chr1:PNRC2:23960364:23963353:+
50832	PNRC2	5.00462e-14	8.3121e-13	chr1:23960364:+	chr1:23963462:+	1.41947	4.13356e-28	2.95917	2.66682e-12	+	1	2.95917	12.0803	3098	chr1,23960364,23963462	1	chr1:PNRC2:23960364:23963462:+
50833	PNRC2	5.00462e-14	8.3121e-13	chr1:23961686:+	chr1:23962014:+	-1.05737	2.9247e-40	-0.241013	0.0748316	+	1	-0.241013	12.0803	328	chr1,23961686,23962014	1	chr1:PNRC2:23961686:23962014:+
50834	PNRC2	5.00462e-14	8.3121e-13	chr1:23961686:+	chr1:23963353:+	-2.02018	1.39269e-65	0.0579208	0.756096	+	1	0.0579208	12.0803	1667	chr1,23961686,23963353	1	chr1:PNRC2:23961686:23963353:+
50835	PNRC2	5.00462e-14	8.3121e-13	chr1:23961686:+	chr1:23963462:+	-0.686851	8.24633e-23	0.930327	1.11004e-21	+	1	0.930327	12.0803	1776	chr1,23961686,23963462	1	chr1:PNRC2:23961686:23963462:+
50836	PNRC2	5.00462e-14	8.3121e-13	chr1:23962014:+	chr1:23963353:+	-0.962811	1.5822e-13	0.298934	0.157279	+	1	0.298934	12.0803	1339	chr1,23962014,23963353	1	chr1:PNRC2:23962014:23963353:+
50837	PNRC2	5.00462e-14	8.3121e-13	chr1:23962014:+	chr1:23963462:+	0.370518	3.24704e-05	1.17134	3.82563e-17	+	1	1.17134	12.0803	1448	chr1,23962014,23963462	1	chr1:PNRC2:23962014:23963462:+
50838	PNRC2	5.00462e-14	8.3121e-13	chr1:23963353:+	chr1:23963462:+	1.33333	1.17048e-26	0.872406	4.04738e-06	+	1	0.872406	12.0803	109	chr1,23963353,23963462	1	chr1:PNRC2:23963353:23963462:+
50855	PODXL	1.08836e-05	6.37439e-05	chr7:131500271:-	chr7:131501214:-	-0.85684	6.76514e-31	-0.432291	1.00715e-05	-	-1	0.432291	4.19556	943	chr7,131500271,131501214	1	chr7:PODXL:131500271:131501214:-
50898	POLA1	1.28927e-40	1.70677e-38	chrX:24803961:+	chrX:24996941:+	0.954404	4.65088e-23	-1.77329	4.22774e-37	+	1	-1.77329	37.7678	192980	chrX,24803961,24996941	1	chrX:POLA1:24803961:24996941:+
50900	POLD3	1.20958e-12	1.73386e-11	chr11:74640809:+	chr11:74642473:+	-0.258862	0.0383016	0.966715	3.05637e-06	+	1	0.966715	10.761	1664	chr11,74640809,74642473	1	chr11:POLD3:74640809:74642473:+
50901	POLD3	1.20958e-12	1.73386e-11	chr11:74640809:+	chr11:74642736:+	0.14154	0.209248	1.33669	1.01369e-12	+	1	1.33669	10.761	1927	chr11,74640809,74642736	1	chr11:POLD3:74640809:74642736:+
50902	POLD3	1.20958e-12	1.73386e-11	chr11:74642473:+	chr11:74642736:+	0.400402	0.000964722	0.369977	0.0267447	+	1	0.369977	10.761	263	chr11,74642473,74642736	1	chr11:POLD3:74642473:74642736:+
50911	POLE	1.34701e-06	9.30607e-06	chr12:132623762:-	chr12:132624399:-	-1.55754	2.65663e-42	-0.872533	2.27404e-06	-	-1	0.872533	5.03123	637	chr12,132623762,132624399	1	chr12:POLE:132623762:132624399:-
50946	POLI	2.91986e-22	1.06848e-20	chr18:54280806:+	chr18:54294724:+	0.092065	0.262084	1.49356	2.1779e-19	+	1	1.49356	19.9712	13918	chr18,54280806,54294724	1	chr18:POLI:54280806:54294724:+
50957	POLL	2.43591e-14	4.19274e-13	chr10:101576014:-	chr10:101578882:-	0.758371	4.55706e-18	0.960629	4.10616e-14	-	-1	-0.960629	12.3775	2868	chr10,101576014,101578882	1	chr10:POLL:101576014:101578882:-
50983	POLR1B	3.97523e-14	6.68878e-13	chr2:112575788:+	chr2:112576296:+	-0.0552986	0.661966	1.36854	7.0503e-09	+	1	1.36854	12.1747	508	chr2,112575788,112576296	1	chr2:POLR1B:112575788:112576296:+
50984	POLR1B	3.97523e-14	6.68878e-13	chr2:112575788:+	chr2:112579389:+	0.197501	0.0969903	1.57212	3.27004e-12	+	1	1.57212	12.1747	3601	chr2,112575788,112579389	1	chr2:POLR1B:112575788:112579389:+
50985	POLR1B	3.97523e-14	6.68878e-13	chr2:112576296:+	chr2:112579389:+	0.2528	0.036448	0.203579	0.227121	+	1	0.203579	12.1747	3093	chr2,112576296,112579389	1	chr2:POLR1B:112576296:112579389:+
50998	POLR2A	9.977e-14	1.59526e-12	chr17:7503941:+	chr17:7514616:+	2.55915	2.18829e-106	1.9673	1.45939e-09	+	1	1.9673	11.7972	10675	chr17,7503941,7514616	1	chr17:POLR2A:7503941:7514616:+
51002	POLR2C	1.82039e-07	1.39703e-06	chr16:57471145:+	chr16:57471684:+	0.9643	6.19746e-13	1.27137	3.40116e-08	+	1	1.27137	5.8548	539	chr16,57471145,57471684	1	chr16:POLR2C:57471145:57471684:+
51003	POLR2C	1.82039e-07	1.39703e-06	chr16:57471145:+	chr16:57472005:+	2.08935	6.01153e-67	1.00199	4.55001e-06	+	1	1.00199	5.8548	860	chr16,57471145,57472005	1	chr16:POLR2C:57471145:57472005:+
51004	POLR2C	1.82039e-07	1.39703e-06	chr16:57471684:+	chr16:57472005:+	1.12505	7.84532e-44	-0.269379	0.0116297	+	1	-0.269379	5.8548	321	chr16,57471684,57472005	1	chr16:POLR2C:57471684:57472005:+
51027	POLR2G	1.03213e-05	6.07531e-05	chr11:62766710:+	chr11:62767336:+	-2.56721	3.59181e-51	0.974481	1.37359e-05	+	1	0.974481	4.21643	626	chr11,62766710,62767336	1	chr11:POLR2G:62766710:62767336:+
51028	POLR2I	1.5489e-05	8.90937e-05	chr19:36113709:-	chr19:36114363:-	-1.46306	5.01615e-131	-0.394396	1.75029e-05	-	-1	0.394396	4.05015	654	chr19,36113709,36114363	1	chr19:POLR2I:36113709:36114363:-
51047	POLR3D	1.38523e-06	9.54532e-06	chr8:22250555:+	chr8:22251167:+	0.112478	0.479558	1.85726	1.15328e-08	+	1	1.85726	5.02021	612	chr8,22250555,22251167	1	chr8:POLR3D:22250555:22251167:+
51048	POLR3D	1.38523e-06	9.54532e-06	chr8:22250555:+	chr8:22257623:+	1.40982	8.03886e-28	1.29215	2.07028e-05	+	1	1.29215	5.02021	7068	chr8,22250555,22257623	1	chr8:POLR3D:22250555:22257623:+
51049	POLR3D	1.38523e-06	9.54532e-06	chr8:22250555:+	chr8:22258683:+	0.538997	0.000211262	0.528844	0.120845	+	1	0.528844	5.02021	8128	chr8,22250555,22258683	1	chr8:POLR3D:22250555:22258683:+
51050	POLR3D	1.38523e-06	9.54532e-06	chr8:22251167:+	chr8:22257623:+	1.29735	6.96369e-26	-0.565118	0.00106628	+	1	-0.565118	5.02021	6456	chr8,22251167,22257623	1	chr8:POLR3D:22251167:22257623:+
51051	POLR3D	1.38523e-06	9.54532e-06	chr8:22251167:+	chr8:22258683:+	0.426519	0.00239964	-1.32842	1.06276e-08	+	1	-1.32842	5.02021	7516	chr8,22251167,22258683	1	chr8:POLR3D:22251167:22258683:+
51052	POLR3D	1.38523e-06	9.54532e-06	chr8:22257623:+	chr8:22258683:+	-0.870828	1.22792e-16	-0.763302	0.000138685	+	1	-0.763302	5.02021	1060	chr8,22257623,22258683	1	chr8:POLR3D:22257623:22258683:+
51059	POLR3F	3.72781e-06	2.38796e-05	chr20:18475177:+	chr20:18476465:+	-0.848518	2.93922e-08	1.03814	1.26044e-06	+	1	1.03814	4.62197	1288	chr20,18475177,18476465	1	chr20:POLR3F:18475177:18476465:+
51060	POLR3F	3.72781e-06	2.38796e-05	chr20:18475177:+	chr20:18483814:+	-0.130053	0.288499	0.166735	0.399551	+	1	0.166735	4.62197	8637	chr20,18475177,18483814	1	chr20:POLR3F:18475177:18483814:+
51061	POLR3F	3.72781e-06	2.38796e-05	chr20:18475177:+	chr20:18484643:+	1.33146	2.3065e-45	0.714454	2.18606e-06	+	1	0.714454	4.62197	9466	chr20,18475177,18484643	1	chr20:POLR3F:18475177:18484643:+
51062	POLR3F	3.72781e-06	2.38796e-05	chr20:18476465:+	chr20:18483814:+	0.718465	4.21899e-06	-0.871404	5.24999e-05	+	1	-0.871404	4.62197	7349	chr20,18476465,18483814	1	chr20:POLR3F:18476465:18483814:+
51063	POLR3F	3.72781e-06	2.38796e-05	chr20:18476465:+	chr20:18484643:+	2.17998	1.38171e-58	-0.323685	0.0617142	+	1	-0.323685	4.62197	8178	chr20,18476465,18484643	1	chr20:POLR3F:18476465:18484643:+
51064	POLR3F	3.72781e-06	2.38796e-05	chr20:18483814:+	chr20:18484643:+	1.46152	4.27258e-49	0.547719	0.000332464	+	1	0.547719	4.62197	829	chr20,18483814,18484643	1	chr20:POLR3F:18483814:18484643:+
51093	POLR3H	5.64161e-10	5.90533e-09	chr22:41525825:-	chr22:41528813:-	1.77569	3.34103e-76	1.13047	1.1356e-09	-	-1	-1.13047	8.22876	2988	chr22,41525825,41528813	1	chr22:POLR3H:41525825:41528813:-
51094	POLR3H	5.64161e-10	5.90533e-09	chr22:41525825:-	chr22:41540492:-	0.582944	1.48945e-07	0.846985	3.54988e-05	-	-1	-0.846985	8.22876	14667	chr22,41525825,41540492	1	chr22:POLR3H:41525825:41540492:-
51095	POLR3H	5.64161e-10	5.90533e-09	chr22:41528813:-	chr22:41540492:-	-1.19274	9.22258e-56	-0.283483	0.0121605	-	-1	0.283483	8.22876	11679	chr22,41528813,41540492	1	chr22:POLR3H:41528813:41540492:-
51106	POMGNT1	7.40631e-09	6.91615e-08	chr1:46188683:-	chr1:46191544:-	-1.50959	1.39234e-73	-0.703862	8.62988e-09	-	-1	0.703862	7.16014	2861	chr1,46188683,46191544	1	chr1:POMGNT1:46188683:46191544:-
51153	POMT1	2.25663e-18	5.93983e-17	chr9:131506628:+	chr9:131523341:+	-0.0221411	0.847771	0.211383	0.255577	+	1	0.211383	16.2262	16713	chr9,131506628,131523341	1	chr9:POMT1:131506628:131523341:+
51154	POMT1	2.25663e-18	5.93983e-17	chr9:131506628:+	chr9:131523798:+	1.67169	9.28611e-80	1.30968	2.21453e-20	+	1	1.30968	16.2262	17170	chr9,131506628,131523798	1	chr9:POMT1:131506628:131523798:+
51155	POMT1	2.25663e-18	5.93983e-17	chr9:131523341:+	chr9:131523798:+	1.69383	2.34559e-80	1.0983	3.7861e-16	+	1	1.0983	16.2262	457	chr9,131523341,131523798	1	chr9:POMT1:131523341:131523798:+
51159	POP1	9.58183e-15	1.71142e-13	chr8:98118867:+	chr8:98158410:+	0.728239	9.60293e-08	-1.76273	3.80574e-18	+	1	-1.76273	12.7666	39543	chr8,98118867,98158410	1	chr8:POP1:98118867:98158410:+
51160	POP1	9.58183e-15	1.71142e-13	chr8:98118867:+	chr8:98159784:+	0.708337	2.3233e-07	-0.868392	1.04231e-06	+	1	-0.868392	12.7666	40917	chr8,98118867,98159784	1	chr8:POP1:98118867:98159784:+
51161	POP1	9.58183e-15	1.71142e-13	chr8:98158410:+	chr8:98159784:+	-0.0199012	0.857356	0.894334	2.31786e-06	+	1	0.894334	12.7666	1374	chr8,98158410,98159784	1	chr8:POP1:98158410:98159784:+
51168	POT1	2.05408e-19	6.02309e-18	chr7:124823260:-	chr7:124858781:-	-0.26555	0.00481368	-1.43036	1.83731e-17	-	-1	1.43036	17.2202	35521	chr7,124823260,124858781	1	chr7:POT1:124823260:124858781:-
51213	PPA1	2.47482e-16	5.35537e-15	chr10:70202869:-	chr10:70233264:-	-1.57856	3.81525e-157	-0.731751	4.99887e-16	-	-1	0.731751	14.2712	30395	chr10,70202869,70233264	1	chr10:PPA1:70202869:70233264:-
51373	PPIA	3.57137e-19	1.02062e-17	chr7:44801501:+	chr7:44801642:+	1.1692	0	0.409359	6.37013e-19	+	1	0.409359	16.9911	141	chr7,44801501,44801642	1	chr7:PPIA:44801501:44801642:+
51377	PPID	1.35952e-05	7.86527e-05	chr4:158709134:-	chr4:158709661:-	-2.53739	3.82014e-70	0.696959	3.0218e-05	-	-1	-0.696959	4.10429	527	chr4,158709134,158709661	1	chr4:PPID:158709134:158709661:-
51378	PPIE	3.62533e-06	2.33109e-05	chr1:39753620:+	chr1:39756769:+	0.0699586	0.490298	-0.632801	3.22802e-06	+	1	-0.632801	4.63244	3149	chr1,39753620,39756769	1	chr1:PPIE:39753620:39756769:+
51379	PPIE	3.62533e-06	2.33109e-05	chr1:39753620:+	chr1:39763911:+	0.436383	3.13348e-06	-0.428681	0.000403537	+	1	-0.428681	4.63244	10291	chr1,39753620,39763911	1	chr1:PPIE:39753620:39763911:+
51380	PPIE	3.62533e-06	2.33109e-05	chr1:39756769:+	chr1:39763911:+	0.366425	6.40445e-05	0.20412	0.112792	+	1	0.20412	4.63244	7142	chr1,39756769,39763911	1	chr1:PPIE:39756769:39763911:+
51381	PPIF	5.17643e-08	4.31066e-07	chr10:79354717:+	chr10:79355334:+	0.0400053	0.807173	-1.14396	6.63512e-08	+	1	-1.14396	6.36546	617	chr10,79354717,79355334	1	chr10:PPIF:79354717:79355334:+
51453	PPIP5K1	2.60503e-25	1.23423e-23	chr15:43533475:-	chr15:43533699:-	-1.30098	7.24673e-33	-2.34175	2.98727e-17	-	-1	2.34175	22.9086	224	chr15,43533475,43533699	1	chr15:PPIP5K1:43533475:43533699:-
51667	PPP1R12C	1.32273e-08	1.19431e-07	chr19:55089972:-	chr19:55090918:-	2.20738	3.8879e-113	0.892905	3.02938e-08	-	-1	-0.892905	6.92288	946	chr19,55089972,55090918	1	chr19:PPP1R12C:55089972:55090918:-
51679	PPP1R14C	1.13354e-05	6.62174e-05	chr6:150248916:+	chr6:150249331:+	0.355736	0.000810183	0.432	0.00917645	+	1	0.432	4.17903	415	chr6,150248916,150249331	1	chr6:PPP1R14C:150248916:150249331:+
51680	PPP1R14C	1.13354e-05	6.62174e-05	chr6:150248916:+	chr6:150250357:+	0.818724	5.56217e-17	0.736911	1.21362e-06	+	1	0.736911	4.17903	1441	chr6,150248916,150250357	1	chr6:PPP1R14C:150248916:150250357:+
51681	PPP1R14C	1.13354e-05	6.62174e-05	chr6:150249331:+	chr6:150250357:+	0.462989	1.03582e-07	0.304911	0.0127694	+	1	0.304911	4.17903	1026	chr6,150249331,150250357	1	chr6:PPP1R14C:150249331:150250357:+
51689	PPP1R16B	4.98319e-16	1.03123e-14	chr20:38918985:+	chr20:38922817:+	2.16039	6.62025e-63	1.48564	0.00160636	+	1	1.48564	13.9866	3832	chr20,38918985,38922817	1	chr20:PPP1R16B:38918985:38922817:+
51690	PPP1R16B	4.98319e-16	1.03123e-14	chr20:38918985:+	chr20:38923024:+	1.95972	5.92201e-51	3.273	2.38336e-12	+	1	3.273	13.9866	4039	chr20,38918985,38923024	1	chr20:PPP1R16B:38918985:38923024:+
51691	PPP1R16B	4.98319e-16	1.03123e-14	chr20:38922817:+	chr20:38923024:+	-0.200671	0.00117661	1.78737	1.0621e-70	+	1	1.78737	13.9866	207	chr20,38922817,38923024	1	chr20:PPP1R16B:38922817:38923024:+
51714	PPP1R26	5.92828e-12	7.78479e-11	chr9:135488296:+	chr9:135488892:+	0.778004	1.20047e-09	1.47789	1.47523e-11	+	1	1.47789	10.1088	596	chr9,135488296,135488892	1	chr9:PPP1R26:135488296:135488892:+
51715	PPP1R26	5.92828e-12	7.78479e-11	chr9:135488296:+	chr9:135494339:+	-0.667645	0.000242499	1.04099	0.000262198	+	1	1.04099	10.1088	6043	chr9,135488296,135494339	1	chr9:PPP1R26:135488296:135494339:+
51716	PPP1R26	5.92828e-12	7.78479e-11	chr9:135488892:+	chr9:135494339:+	-1.44565	1.4506e-18	-0.436903	0.0500028	+	1	-0.436903	10.1088	5447	chr9,135488892,135494339	1	chr9:PPP1R26:135488892:135494339:+
51757	PPP1R8	1.71702e-10	1.91532e-09	chr1:27850396:+	chr1:27851528:+	1.11468	3.6067e-34	1.01759	1.08461e-09	+	1	1.01759	8.71776	1132	chr1,27850396,27851528	1	chr1:PPP1R8:27850396:27851528:+
51779	PPP1R9B	2.37442e-15	4.5672e-14	chr17:50133767:-	chr17:50135325:-	-2.70922	1.88916e-95	-1.16995	9.97377e-06	-	-1	1.16995	13.3403	1558	chr17,50133767,50135325	1	chr17:PPP1R9B:50133767:50135325:-
51780	PPP1R9B	2.37442e-15	4.5672e-14	chr17:50133767:-	chr17:50136083:-	-2.32734	3.47984e-100	-1.42845	4.11006e-09	-	-1	1.42845	13.3403	2316	chr17,50133767,50136083	1	chr17:PPP1R9B:50133767:50136083:-
51781	PPP1R9B	2.37442e-15	4.5672e-14	chr17:50135325:-	chr17:50136083:-	0.381879	0.0199998	-0.2585	0.464517	-	-1	0.2585	13.3403	758	chr17,50135325,50136083	1	chr17:PPP1R9B:50135325:50136083:-
51876	PPP2R3C	2.1053e-36	2.17838e-34	chr14:35085479:-	chr14:35107734:-	-1.60551	2.62376e-40	-0.512006	0.00153402	-	-1	0.512006	33.6619	22255	chr14,35085479,35107734	1	chr14:PPP2R3C:35085479:35107734:-
51877	PPP2R3C	2.1053e-36	2.17838e-34	chr14:35085479:-	chr14:35121902:-	-0.264335	0.00042108	-1.63321	2.82658e-40	-	-1	1.63321	33.6619	36423	chr14,35085479,35121902	1	chr14:PPP2R3C:35085479:35121902:-
51878	PPP2R3C	2.1053e-36	2.17838e-34	chr14:35107734:-	chr14:35121902:-	1.34117	2.43391e-27	-1.1212	1.11776e-09	-	-1	1.1212	33.6619	14168	chr14,35107734,35121902	1	chr14:PPP2R3C:35107734:35121902:-
51982	PPP4C	8.24531e-11	9.52815e-10	chr16:30076728:+	chr16:30085375:+	0.866419	6.73303e-15	1.07038	1.58219e-10	+	1	1.07038	9.02099	8647	chr16,30076728,30085375	1	chr16:PPP4C:30076728:30085375:+
52020	PPP5C	2.17851e-18	5.75102e-17	chr19:46363744:+	chr19:46382900:+	0.0508192	0.688457	1.43988	8.93433e-10	+	1	1.43988	16.2403	19156	chr19,46363744,46382900	1	chr19:PPP5C:46363744:46382900:+
52021	PPP5C	2.17851e-18	5.75102e-17	chr19:46363744:+	chr19:46390852:+	2.28224	8.27932e-127	1.60781	3.37885e-15	+	1	1.60781	16.2403	27108	chr19,46363744,46390852	1	chr19:PPP5C:46363744:46390852:+
52022	PPP5C	2.17851e-18	5.75102e-17	chr19:46382900:+	chr19:46390852:+	2.23142	6.27279e-127	0.167923	0.191387	+	1	0.167923	16.2403	7952	chr19,46382900,46390852	1	chr19:PPP5C:46382900:46390852:+
52127	PQBP1	4.00779e-06	2.55149e-05	chrX:48903143:+	chrX:48903640:+	-1.59273	2.20073e-33	-0.96781	6.91274e-06	+	1	-0.96781	4.59321	497	chrX,48903143,48903640	1	chrX:PQBP1:48903143:48903640:+
52139	PQLC3	9.21397e-15	1.65557e-13	chr2:11178001:+	chr2:11178856:+	-0.176456	0.147279	1.34013	4.65625e-14	+	1	1.34013	12.7811	855	chr2,11178001,11178856	1	chr2:PQLC3:11178001:11178856:+
52141	PRAF2	5.93243e-12	7.78479e-11	chrX:49070997:-	chrX:49071161:-	1.79059	8.60047e-45	1.79766	3.39562e-09	-	-1	-1.79766	10.1088	164	chrX,49070997,49071161	1	chrX:PRAF2:49070997:49071161:-
52142	PRCP	1.70979e-05	9.76619e-05	chr11:82824319:-	chr11:82824421:-	1.45652	8.81281e-25	-0.702749	2.93357e-05	-	-1	0.702749	4.01027	102	chr11,82824319,82824421	1	chr11:PRCP:82824319:82824421:-
52163	PRDX1	1.01156e-05	5.95944e-05	chr1:45511026:-	chr1:45511227:-	-1.4598	2.68336e-94	0.529013	4.48238e-10	-	-1	-0.529013	4.22479	201	chr1,45511026,45511227	1	chr1:PRDX1:45511026:45511227:-
52164	PRDX1	1.01156e-05	5.95944e-05	chr1:45511026:-	chr1:45511357:-	-2.51854	1.08449e-110	-0.591388	0.000327135	-	-1	0.591388	4.22479	331	chr1,45511026,45511357	1	chr1:PRDX1:45511026:45511357:-
52165	PRDX1	1.01156e-05	5.95944e-05	chr1:45511227:-	chr1:45511357:-	-1.05874	3.85246e-17	-1.1204	2.20074e-10	-	-1	1.1204	4.22479	130	chr1,45511227,45511357	1	chr1:PRDX1:45511227:45511357:-
52234	PRIM1	9.66643e-09	8.9157e-08	chr12:56731184:-	chr12:56744065:-	1.37929	1.16326e-43	-1.04539	4.067e-12	-	-1	1.04539	7.04984	12881	chr12,56731184,56744065	1	chr12:PRIM1:56731184:56744065:-
52235	PRIM1	9.66643e-09	8.9157e-08	chr12:56731184:-	chr12:56752191:-	-0.486905	0.000734516	-0.0129694	0.948663	-	-1	0.0129694	7.04984	21007	chr12,56731184,56752191	1	chr12:PRIM1:56731184:56752191:-
52236	PRIM1	9.66643e-09	8.9157e-08	chr12:56744065:-	chr12:56752191:-	-1.86619	7.39224e-53	1.03242	1.04012e-08	-	-1	-1.03242	7.04984	8126	chr12,56744065,56752191	1	chr12:PRIM1:56744065:56752191:-
52285	PRKAB1	1.84508e-13	2.87859e-12	chr12:119680712:+	chr12:119681619:+	0.61026	8.96695e-11	1.09331	9.33403e-13	+	1	1.09331	11.5408	907	chr12,119680712,119681619	1	chr12:PRKAB1:119680712:119681619:+
52302	PRKAG1	4.22243e-06	2.67114e-05	chr12:49002274:-	chr12:49002809:-	-1.99243	3.13958e-50	-1.20432	2.55255e-05	-	-1	1.20432	4.5733	535	chr12,49002274,49002809	1	chr12:PRKAG1:49002274:49002809:-
52333	PRKAR1B	3.19768e-45	5.8746e-43	chr7:549198:-	chr7:578437:-	-2.50326	0	0.799689	2.43836e-42	-	-1	-0.799689	42.231	29239	chr7,549198,578437	1	chr7:PRKAR1B:549198:578437:-
52367	PRKCB	7.9735e-77	3.77776e-74	chr16:23843817:+	chr16:24216006:+	3.02559	0	-1.13989	2.83141e-82	+	1	-1.13989	73.4228	372189	chr16,23843817,24216006	1	chr16:PRKCB:23843817:24216006:+
52368	PRKCB	7.9735e-77	3.77776e-74	chr16:23843817:+	chr16:24220611:+	2.48939	0	-0.872401	2.42205e-47	+	1	-0.872401	73.4228	376794	chr16,23843817,24220611	1	chr16:PRKCB:23843817:24220611:+
52369	PRKCB	7.9735e-77	3.77776e-74	chr16:24216006:+	chr16:24220611:+	-0.536199	7.82957e-208	0.267493	3.15331e-26	+	1	0.267493	73.4228	4605	chr16,24216006,24220611	1	chr16:PRKCB:24216006:24220611:+
52392	PRKCSH	2.21545e-22	8.24111e-21	chr19:11449562:+	chr19:11450943:+	1.0356	3.13429e-46	1.08616	1.91705e-21	+	1	1.08616	20.084	1381	chr19,11449562,11450943	1	chr19:PRKCSH:11449562:11450943:+
52393	PRKCZ	1.65364e-05	9.46953e-05	chr1:2101038:+	chr1:2185395:+	1.79304	0	-0.226485	0.000170994	+	1	-0.226485	4.02367	84357	chr1,2101038,2185395	1	chr1:PRKCZ:2101038:2185395:+
52394	PRKCZ	1.65364e-05	9.46953e-05	chr1:2101038:+	chr1:2185553:+	-0.385662	3.50997e-09	-0.576414	1.53583e-09	+	1	-0.576414	4.02367	84515	chr1,2101038,2185553	1	chr1:PRKCZ:2101038:2185553:+
52395	PRKCZ	1.65364e-05	9.46953e-05	chr1:2185395:+	chr1:2185553:+	-2.1787	0	-0.349929	1.67276e-05	+	1	-0.349929	4.02367	158	chr1,2185395,2185553	1	chr1:PRKCZ:2185395:2185553:+
52503	PRMT6	4.06594e-07	2.99522e-06	chr1:107059235:+	chr1:107061164:+	-0.876035	5.18751e-12	0.844033	5.84745e-07	+	1	0.844033	5.52357	1929	chr1,107059235,107061164	1	chr1:PRMT6:107059235:107061164:+
52526	PROS1	1.20924e-13	1.9131e-12	chr3:93873051:-	chr3:93874160:-	-0.376381	0.00395247	-1.86402	5.65352e-11	-	-1	1.86402	11.7183	1109	chr3,93873051,93874160	1	chr3:PROS1:93873051:93874160:-
52567	PRPF19	3.79144e-08	3.20776e-07	chr11:60890547:-	chr11:60890730:-	2.60412	7.92177e-276	-0.563522	7.70922e-09	-	-1	0.563522	6.4938	183	chr11,60890547,60890730	1	chr11:PRPF19:60890547:60890730:-
52568	PRPF19	3.79144e-08	3.20776e-07	chr11:60890547:-	chr11:60895890:-	-0.0140518	0.888799	-0.165987	0.217863	-	-1	0.165987	6.4938	5343	chr11,60890547,60895890	1	chr11:PRPF19:60890547:60895890:-
52569	PRPF19	3.79144e-08	3.20776e-07	chr11:60890730:-	chr11:60895890:-	-2.61818	3.42744e-275	0.397536	9.07868e-05	-	-1	-0.397536	6.4938	5160	chr11,60890730,60895890	1	chr11:PRPF19:60890730:60895890:-
52570	PRPF3	2.67331e-17	6.34964e-16	chr1:150353195:+	chr1:150353338:+	-0.995102	4.07183e-16	-2.24179	1.63248e-17	+	1	-2.24179	15.1973	143	chr1,150353195,150353338	1	chr1:PRPF3:150353195:150353338:+
52571	PRPF3	2.67331e-17	6.34964e-16	chr1:150353195:+	chr1:150355806:+	-0.736591	4.21968e-11	-0.707462	3.44689e-06	+	1	-0.707462	15.1973	2611	chr1,150353195,150355806	1	chr1:PRPF3:150353195:150355806:+
52572	PRPF3	2.67331e-17	6.34964e-16	chr1:150353338:+	chr1:150355806:+	0.258511	0.0631375	1.53433	6.16831e-08	+	1	1.53433	15.1973	2468	chr1,150353338,150355806	1	chr1:PRPF3:150353338:150355806:+
52631	PRPS2	5.10507e-10	5.36241e-09	chrX:12810367:+	chrX:12824218:+	0.772216	3.01648e-14	0.886012	5.8027e-10	+	1	0.886012	8.27064	13851	chrX,12810367,12824218	1	chrX:PRPS2:12810367:12824218:+
52646	PRR13	4.67306e-08	3.91448e-07	chr12:53446334:+	chr12:53446633:+	2.41426	9.96994e-71	1.26543	2.19771e-07	+	1	1.26543	6.40733	299	chr12,53446334,53446633	1	chr12:PRR13:53446334:53446633:+
52663	PRR4	1.93382e-08	1.70003e-07	chr12:10845849:-	chr12:10847045:-	-0.0640219	0.675718	-1.53585	1.67392e-07	-	-1	1.53585	6.76954	1196	chr12,10845849,10847045	1	chr12:PRR4:10845849:10847045:-
52667	PRRC1	3.77065e-10	4.02173e-09	chr5:127552028:+	chr5:127552306:+	-0.920725	6.61344e-10	0.735991	0.000853888	+	1	0.735991	8.39559	278	chr5,127552028,127552306	1	chr5:PRRC1:127552028:127552306:+
52668	PRRC1	3.77065e-10	4.02173e-09	chr5:127552028:+	chr5:127555081:+	0.437398	1.82987e-05	0.997399	3.60843e-10	+	1	0.997399	8.39559	3053	chr5,127552028,127555081	1	chr5:PRRC1:127552028:127555081:+
52669	PRRC1	3.77065e-10	4.02173e-09	chr5:127552306:+	chr5:127555081:+	1.35812	7.55497e-22	0.261408	0.175957	+	1	0.261408	8.39559	2775	chr5,127552306,127555081	1	chr5:PRRC1:127552306:127555081:+
52670	PRRC2A	1.86595e-17	4.52757e-16	chr6:31622824:+	chr6:31631553:+	-0.217428	0.0351621	-0.106955	0.642349	+	1	-0.106955	15.3441	8729	chr6,31622824,31631553	1	chr6:PRRC2A:31622824:31631553:+
52671	PRRC2A	1.86595e-17	4.52757e-16	chr6:31622824:+	chr6:31637771:+	2.21	1.66034e-203	1.25763	2.72097e-16	+	1	1.25763	15.3441	14947	chr6,31622824,31637771	1	chr6:PRRC2A:31622824:31637771:+
52672	PRRC2A	1.86595e-17	4.52757e-16	chr6:31631553:+	chr6:31637771:+	2.42743	1.87262e-201	1.36459	1.58761e-14	+	1	1.36459	15.3441	6218	chr6,31631553,31637771	1	chr6:PRRC2A:31631553:31637771:+
52704	PRRG1	5.56023e-06	3.42595e-05	chrX:37454343:+	chrX:37457291:+	0.11613	0.235478	0.614757	6.12652e-06	+	1	0.614757	4.46522	2948	chrX,37454343,37457291	1	chrX:PRRG1:37454343:37457291:+
52705	PRRG3	6.55153e-12	8.57222e-11	chrX:151703434:+	chrX:151705924:+	1.91876	2.38089e-56	1.46806	1.82403e-10	+	1	1.46806	10.0669	2490	chrX,151703434,151705924	1	chrX:PRRG3:151703434:151705924:+
52706	PRRT2	2.46742e-10	2.67611e-09	chr16:29815558:+	chr16:29815751:+	1.52003	3.70163e-302	0.363102	1.01852e-08	+	1	0.363102	8.5725	193	chr16,29815558,29815751	1	chr16:PRRT2:29815558:29815751:+
52707	PRRT2	2.46742e-10	2.67611e-09	chr16:29815558:+	chr16:29815879:+	0.0065574	0.900267	0.515318	2.68189e-11	+	1	0.515318	8.5725	321	chr16,29815558,29815879	1	chr16:PRRT2:29815558:29815879:+
52708	PRRT2	2.46742e-10	2.67611e-09	chr16:29815751:+	chr16:29815879:+	-1.51347	3.5281e-301	0.152216	0.00697035	+	1	0.152216	8.5725	128	chr16,29815751,29815879	1	chr16:PRRT2:29815751:29815879:+
52756	PSD2	1.42232e-12	2.01633e-11	chr5:139844326:+	chr5:139844466:+	0.498046	9.9042e-08	1.19025	2.05054e-11	+	1	1.19025	10.6954	140	chr5,139844326,139844466	1	chr5:PSD2:139844326:139844466:+
52770	PSEN2	3.7297e-06	2.38796e-05	chr1:226896098:+	chr1:226897752:+	-0.247294	0.0134817	-0.861219	2.6115e-08	+	1	-0.861219	4.62197	1654	chr1,226896098,226897752	1	chr1:PSEN2:226896098:226897752:+
52771	PSEN2	3.7297e-06	2.38796e-05	chr1:226896098:+	chr1:226901588:+	-0.946012	4.39456e-14	-0.218782	0.208333	+	1	-0.218782	4.62197	5490	chr1,226896098,226901588	1	chr1:PSEN2:226896098:226901588:+
52772	PSEN2	3.7297e-06	2.38796e-05	chr1:226897752:+	chr1:226901588:+	-0.698718	7.92552e-08	0.642437	0.00105731	+	1	0.642437	4.62197	3836	chr1,226897752,226901588	1	chr1:PSEN2:226897752:226901588:+
52780	PSMA2	1.57015e-07	1.22165e-06	chr7:42916861:-	chr7:42917412:-	0.85105	1.02135e-22	0.637027	2.88157e-07	-	-1	-0.637027	5.91305	551	chr7,42916861,42917412	1	chr7:PSMA2:42916861:42917412:-
52781	PSMA2	1.57015e-07	1.22165e-06	chr7:42916861:-	chr7:42917545:-	-0.873966	6.58016e-11	0.636749	0.000412737	-	-1	-0.636749	5.91305	684	chr7,42916861,42917545	1	chr7:PSMA2:42916861:42917545:-
52782	PSMA2	1.57015e-07	1.22165e-06	chr7:42917412:-	chr7:42917545:-	-1.72502	2.27913e-45	-0.000278016	0.998583	-	-1	0.000278016	5.91305	133	chr7,42917412,42917545	1	chr7:PSMA2:42917412:42917545:-
52799	PSMA7	3.23208e-13	4.92304e-12	chr20:62136771:-	chr20:62136910:-	0.85684	6.90151e-105	-0.388461	3.906e-13	-	-1	0.388461	11.3078	139	chr20,62136771,62136910	1	chr20:PSMA7:62136771:62136910:-
52812	PSMB4	6.24283e-21	2.08141e-19	chr1:151400794:+	chr1:151401937:+	1.38006	1.56518e-68	1.34898	3.94397e-18	+	1	1.34898	18.6816	1143	chr1,151400794,151401937	1	chr1:PSMB4:151400794:151401937:+
52814	PSMB7	9.48671e-09	8.7679e-08	chr9:124352999:-	chr9:124353465:-	2.46469	4.28577e-105	1.31266	1.07125e-09	-	-1	-1.31266	7.0571	466	chr9,124352999,124353465	1	chr9:PSMB7:124352999:124353465:-
52815	PSMB7	9.48671e-09	8.7679e-08	chr9:124352999:-	chr9:124353577:-	0.135175	0.363513	0.39839	0.143401	-	-1	-0.39839	7.0571	578	chr9,124352999,124353577	1	chr9:PSMB7:124352999:124353577:-
52816	PSMB7	9.48671e-09	8.7679e-08	chr9:124352999:-	chr9:124375672:-	0.345594	0.0149602	0.632732	0.0132595	-	-1	-0.632732	7.0571	22673	chr9,124352999,124375672	1	chr9:PSMB7:124352999:124375672:-
52817	PSMB7	9.48671e-09	8.7679e-08	chr9:124352999:-	chr9:124413950:-	0.125066	0.401605	-0.17636	0.555547	-	-1	0.17636	7.0571	60951	chr9,124352999,124413950	1	chr9:PSMB7:124352999:124413950:-
52818	PSMB7	9.48671e-09	8.7679e-08	chr9:124353465:-	chr9:124353577:-	-2.32952	3.03689e-106	-0.914265	2.36414e-07	-	-1	0.914265	7.0571	112	chr9,124353465,124353577	1	chr9:PSMB7:124353465:124353577:-
52819	PSMB7	9.48671e-09	8.7679e-08	chr9:124353465:-	chr9:124375672:-	-2.1191	2.6828e-106	-0.679923	5.6449e-06	-	-1	0.679923	7.0571	22207	chr9,124353465,124375672	1	chr9:PSMB7:124353465:124375672:-
52820	PSMB7	9.48671e-09	8.7679e-08	chr9:124353465:-	chr9:124413950:-	-2.33963	3.47062e-106	-1.48901	5.46431e-12	-	-1	1.48901	7.0571	60485	chr9,124353465,124413950	1	chr9:PSMB7:124353465:124413950:-
52821	PSMB7	9.48671e-09	8.7679e-08	chr9:124353577:-	chr9:124375672:-	0.210419	0.123643	0.234342	0.29571	-	-1	-0.234342	7.0571	22095	chr9,124353577,124375672	1	chr9:PSMB7:124353577:124375672:-
52822	PSMB7	9.48671e-09	8.7679e-08	chr9:124353577:-	chr9:124413950:-	-0.0101084	0.944043	-0.57475	0.0351858	-	-1	0.57475	7.0571	60373	chr9,124353577,124413950	1	chr9:PSMB7:124353577:124413950:-
52823	PSMB7	9.48671e-09	8.7679e-08	chr9:124375672:-	chr9:124413950:-	-0.220528	0.107591	-0.809092	0.00158333	-	-1	0.809092	7.0571	38278	chr9,124375672,124413950	1	chr9:PSMB7:124375672:124413950:-
52837	PSMC3	1.92876e-18	5.10666e-17	chr11:47418829:-	chr11:47425871:-	-1.09329	3.83338e-62	-0.947369	2.22077e-17	-	-1	0.947369	16.2919	7042	chr11,47418829,47425871	1	chr11:PSMC3:47418829:47425871:-
52838	PSMC4	1.36245e-08	1.22426e-07	chr19:39975775:+	chr19:39981441:+	1.92751	1.83349e-65	-0.962428	8.62227e-11	+	1	-0.962428	6.91213	5666	chr19,39975775,39981441	1	chr19:PSMC4:39975775:39981441:+
52839	PSMC4	1.36245e-08	1.22426e-07	chr19:39975775:+	chr19:39982821:+	1.652	9.42938e-47	-0.711014	2.2167e-06	+	1	-0.711014	6.91213	7046	chr19,39975775,39982821	1	chr19:PSMC4:39975775:39982821:+
52840	PSMC4	1.36245e-08	1.22426e-07	chr19:39975775:+	chr19:39983717:+	-0.0696944	0.645972	-0.217988	0.267725	+	1	-0.217988	6.91213	7942	chr19,39975775,39983717	1	chr19:PSMC4:39975775:39983717:+
52841	PSMC4	1.36245e-08	1.22426e-07	chr19:39981441:+	chr19:39982821:+	-0.275512	6.73838e-06	0.251414	0.00777911	+	1	0.251414	6.91213	1380	chr19,39981441,39982821	1	chr19:PSMC4:39981441:39982821:+
52842	PSMC4	1.36245e-08	1.22426e-07	chr19:39981441:+	chr19:39983717:+	-1.9972	4.23154e-66	0.74444	2.53921e-06	+	1	0.74444	6.91213	2276	chr19,39981441,39983717	1	chr19:PSMC4:39981441:39983717:+
52843	PSMC4	1.36245e-08	1.22426e-07	chr19:39982821:+	chr19:39983717:+	-1.72169	7.74721e-48	0.493026	0.00206481	+	1	0.493026	6.91213	896	chr19,39982821,39983717	1	chr19:PSMC4:39982821:39983717:+
52897	PSMD13	1.15793e-09	1.16597e-08	chr11:251930:+	chr11:252984:+	2.50326	9.92765e-131	1.1124	9.7512e-09	+	1	1.1124	7.93331	1054	chr11,251930,252984	1	chr11:PSMD13:251930:252984:+
52898	PSMD14	2.62875e-07	1.98025e-06	chr2:161326700:+	chr2:161373188:+	0.481773	0.000309729	0.3755	0.138824	+	1	0.3755	5.70328	46488	chr2,161326700,161373188	1	chr2:PSMD14:161326700:161373188:+
52899	PSMD14	2.62875e-07	1.98025e-06	chr2:161326700:+	chr2:161402035:+	0.508621	0.000129486	0.886407	0.000244854	+	1	0.886407	5.70328	75335	chr2,161326700,161402035	1	chr2:PSMD14:161326700:161402035:+
52900	PSMD14	2.62875e-07	1.98025e-06	chr2:161326700:+	chr2:161411717:+	1.90644	2.3169e-64	1.1774	5.28885e-08	+	1	1.1774	5.70328	85017	chr2,161326700,161411717	1	chr2:PSMD14:161326700:161411717:+
52901	PSMD14	2.62875e-07	1.98025e-06	chr2:161373188:+	chr2:161402035:+	0.0268473	0.816886	0.510908	0.00661488	+	1	0.510908	5.70328	28847	chr2,161373188,161402035	1	chr2:PSMD14:161373188:161402035:+
52902	PSMD14	2.62875e-07	1.98025e-06	chr2:161373188:+	chr2:161411717:+	1.42466	3.5937e-54	0.801902	2.01464e-07	+	1	0.801902	5.70328	38529	chr2,161373188,161411717	1	chr2:PSMD14:161373188:161411717:+
52903	PSMD14	2.62875e-07	1.98025e-06	chr2:161402035:+	chr2:161411717:+	1.39782	2.57503e-53	0.290994	0.0294451	+	1	0.290994	5.70328	9682	chr2,161402035,161411717	1	chr2:PSMD14:161402035:161411717:+
52904	PSMD2	1.16375e-08	1.06033e-07	chr3:184300985:+	chr3:184306428:+	1.3996	2.01737e-38	-0.896277	2.49926e-10	+	1	-0.896277	6.97456	5443	chr3,184300985,184306428	1	chr3:PSMD2:184300985:184306428:+
52905	PSMD2	1.16375e-08	1.06033e-07	chr3:184300985:+	chr3:184306808:+	-0.119347	0.397423	-2.18324	4.45102e-15	+	1	-2.18324	6.97456	5823	chr3,184300985,184306808	1	chr3:PSMD2:184300985:184306808:+
52906	PSMD2	1.16375e-08	1.06033e-07	chr3:184300985:+	chr3:184309050:+	2.47744	1.09841e-133	-0.590652	3.40631e-06	+	1	-0.590652	6.97456	8065	chr3,184300985,184309050	1	chr3:PSMD2:184300985:184309050:+
52907	PSMD2	1.16375e-08	1.06033e-07	chr3:184306428:+	chr3:184306808:+	-1.51895	5.87698e-41	-1.28696	8.63701e-07	+	1	-1.28696	6.97456	380	chr3,184306428,184306808	1	chr3:PSMD2:184306428:184306808:+
52908	PSMD2	1.16375e-08	1.06033e-07	chr3:184306428:+	chr3:184309050:+	1.07784	1.08815e-83	0.305625	0.000273841	+	1	0.305625	6.97456	2622	chr3,184306428,184309050	1	chr3:PSMD2:184306428:184309050:+
52909	PSMD2	1.16375e-08	1.06033e-07	chr3:184306808:+	chr3:184309050:+	2.59679	1.56823e-131	1.59259	3.61031e-10	+	1	1.59259	6.97456	2242	chr3,184306808,184309050	1	chr3:PSMD2:184306808:184309050:+
52910	PSMD4	1.28516e-06	8.90606e-06	chr1:151267318:+	chr1:151267479:+	1.24251	2.21032e-82	0.476494	1.55374e-06	+	1	0.476494	5.05031	161	chr1,151267318,151267479	1	chr1:PSMD4:151267318:151267479:+
53145	PTCD2	1.04502e-05	6.1365e-05	chr5:72359234:+	chr5:72360175:+	1.56269	3.01571e-26	-0.660157	0.000368148	+	1	-0.660157	4.21208	941	chr5,72359234,72360175	1	chr5:PTCD2:72359234:72360175:+
53146	PTCD2	1.04502e-05	6.1365e-05	chr5:72359234:+	chr5:72364083:+	1.33765	6.65577e-19	-1.08634	3.26815e-08	+	1	-1.08634	4.21208	4849	chr5,72359234,72364083	1	chr5:PTCD2:72359234:72364083:+
53147	PTCD2	1.04502e-05	6.1365e-05	chr5:72359234:+	chr5:72368395:+	0.88702	2.56778e-08	-0.508839	0.01145	+	1	-0.508839	4.21208	9161	chr5,72359234,72368395	1	chr5:PTCD2:72359234:72368395:+
53148	PTCD2	1.04502e-05	6.1365e-05	chr5:72360175:+	chr5:72364083:+	-0.225035	0.0145561	-0.426183	0.00204461	+	1	-0.426183	4.21208	3908	chr5,72360175,72364083	1	chr5:PTCD2:72360175:72364083:+
53149	PTCD2	1.04502e-05	6.1365e-05	chr5:72360175:+	chr5:72368395:+	-0.675669	1.6221e-10	0.151318	0.295876	+	1	0.151318	4.21208	8220	chr5,72360175,72368395	1	chr5:PTCD2:72360175:72368395:+
53150	PTCD2	1.04502e-05	6.1365e-05	chr5:72364083:+	chr5:72368395:+	-0.450634	4.25052e-05	0.577501	0.000278366	+	1	0.577501	4.21208	4312	chr5,72364083,72368395	1	chr5:PTCD2:72364083:72368395:+
53172	PTCH1	1.12323e-48	2.52784e-46	chr9:95443411:-	chr9:95444105:-	0.105361	0.128863	-1.46996	7.25151e-39	-	-1	1.46996	45.5973	694	chr9,95443411,95444105	1	chr9:PTCH1:95443411:95444105:-
53173	PTCH1	1.12323e-48	2.52784e-46	chr9:95443411:-	chr9:95514917:-	-1.59679	9.45419e-39	-1.77517	1.82243e-12	-	-1	1.77517	45.5973	71506	chr9,95443411,95514917	1	chr9:PTCH1:95443411:95514917:-
53174	PTCH1	1.12323e-48	2.52784e-46	chr9:95444105:-	chr9:95514917:-	-1.70215	1.62056e-44	-0.305209	0.241398	-	-1	0.305209	45.5973	70812	chr9,95444105,95514917	1	chr9:PTCH1:95444105:95514917:-
53271	PTGFRN	2.67547e-06	1.76963e-05	chr1:116988608:+	chr1:116989718:+	-0.114978	0.291895	-0.0777875	0.699144	+	1	-0.0777875	4.75212	1110	chr1,116988608,116989718	1	chr1:PTGFRN:116988608:116989718:+
53272	PTGFRN	2.67547e-06	1.76963e-05	chr1:116988608:+	chr1:116990353:+	0.617309	3.0624e-11	0.9236	3.20606e-09	+	1	0.9236	4.75212	1745	chr1,116988608,116990353	1	chr1:PTGFRN:116988608:116990353:+
53273	PTGFRN	2.67547e-06	1.76963e-05	chr1:116989718:+	chr1:116990353:+	0.732287	3.28882e-14	1.00139	1.86098e-09	+	1	1.00139	4.75212	635	chr1,116989718,116990353	1	chr1:PTGFRN:116989718:116990353:+
53274	PTGIS	5.9412e-06	3.6358e-05	chr20:49506349:-	chr20:49559711:-	-1.59273	8.60261e-07	1.51669	3.14469e-05	-	-1	-1.51669	4.4394	53362	chr20,49506349,49559711	1	chr20:PTGIS:49506349:49559711:-
53304	PTK2B	1.58143e-14	2.76428e-13	chr8:27357264:+	chr8:27459386:+	3.19421	0	-0.656816	4.57366e-14	+	1	-0.656816	12.5584	102122	chr8,27357264,27459386	1	chr8:PTK2B:27357264:27459386:+
53432	PTPN21	1.13851e-15	2.26245e-14	chr14:88465778:-	chr14:88465956:-	0.536509	1.28234e-06	-1.32264	7.07231e-15	-	-1	1.32264	13.6454	178	chr14,88465778,88465956	1	chr14:PTPN21:88465778:88465956:-
53580	PTPRE	7.11268e-06	4.30298e-05	chr10:127939268:+	chr10:128084043:+	1.04755	7.92395e-30	0.468988	0.000919909	+	1	0.468988	4.36623	144775	chr10,127939268,128084043	1	chr10:PTPRE:127939268:128084043:+
53581	PTPRE	7.11268e-06	4.30298e-05	chr10:127939268:+	chr10:128085855:+	0.971861	2.03612e-25	0.712467	4.35332e-07	+	1	0.712467	4.36623	146587	chr10,127939268,128085855	1	chr10:PTPRE:127939268:128085855:+
53582	PTPRE	7.11268e-06	4.30298e-05	chr10:128084043:+	chr10:128085855:+	-0.0756862	0.264606	0.24348	0.00797858	+	1	0.24348	4.36623	1812	chr10,128084043,128085855	1	chr10:PTPRE:128084043:128085855:+
53612	PTPRJ	1.38343e-22	5.25468e-21	chr11:48131630:+	chr11:48167718:+	-0.272348	0.0395871	1.17712	0.000126024	+	1	1.17712	20.2795	36088	chr11,48131630,48167718	1	chr11:PTPRJ:48131630:48167718:+
53613	PTPRJ	1.38343e-22	5.25468e-21	chr11:48131630:+	chr11:48170839:+	1.58123	1.60759e-61	2.12187	9.1033e-17	+	1	2.12187	20.2795	39209	chr11,48131630,48170839	1	chr11:PTPRJ:48131630:48170839:+
53614	PTPRJ	1.38343e-22	5.25468e-21	chr11:48167718:+	chr11:48170839:+	1.85358	6.0344e-67	0.944747	4.3444e-07	+	1	0.944747	20.2795	3121	chr11,48167718,48170839	1	chr11:PTPRJ:48167718:48170839:+
53655	PTPRT	3.72932e-07	2.76307e-06	chr20:42072756:-	chr20:42935148:-	-2.91924	2.36394e-41	0.738929	0.00315112	-	-1	-0.738929	5.55861	862392	chr20,42072756,42935148	1	chr20:PTPRT:42072756:42935148:-
53656	PTPRT	3.72932e-07	2.76307e-06	chr20:42072756:-	chr20:43087364:-	-1.07382	2.2139e-28	0.525122	7.74356e-06	-	-1	-0.525122	5.55861	1014608	chr20,42072756,43087364	1	chr20:PTPRT:42072756:43087364:-
53657	PTPRT	3.72932e-07	2.76307e-06	chr20:42935148:-	chr20:43087364:-	1.84542	4.52516e-16	-0.213807	0.413731	-	-1	0.213807	5.55861	152216	chr20,42935148,43087364	1	chr20:PTPRT:42935148:43087364:-
53658	PTRH1	2.06509e-10	2.26706e-09	chr9:127713807:-	chr9:127713948:-	0.306374	0.01978	1.15668	3.26063e-10	-	-1	-1.15668	8.64454	141	chr9,127713807,127713948	1	chr9:PTRH1:127713807:127713948:-
53666	PTS	1.20087e-09	1.20785e-08	chr11:112233296:+	chr11:112233757:+	2.04909	6.4217e-57	1.12074	3.61046e-06	+	1	1.12074	7.91799	461	chr11,112233296,112233757	1	chr11:PTS:112233296:112233757:+
53667	PTS	1.20087e-09	1.20785e-08	chr11:112233296:+	chr11:112233919:+	1.08722	9.11914e-15	1.8003	5.12854e-13	+	1	1.8003	7.91799	623	chr11,112233296,112233919	1	chr11:PTS:112233296:112233919:+
53668	PTS	1.20087e-09	1.20785e-08	chr11:112233757:+	chr11:112233919:+	-0.961876	3.39604e-31	0.679566	6.03223e-11	+	1	0.679566	7.91799	162	chr11,112233757,112233919	1	chr11:PTS:112233757:112233919:+
53728	PUS1	3.85033e-16	8.04191e-15	chr12:131935356:+	chr12:131943859:+	1.16315	2.60109e-57	1.00017	2.42394e-17	+	1	1.00017	14.0946	8503	chr12,131935356,131943859	1	chr12:PUS1:131935356:131943859:+
53729	PUS1	3.85033e-16	8.04191e-15	chr12:131935356:+	chr12:131945891:+	-1.06685	2.19278e-17	-0.127173	0.565978	+	1	-0.127173	14.0946	10535	chr12,131935356,131945891	1	chr12:PUS1:131935356:131945891:+
53730	PUS1	3.85033e-16	8.04191e-15	chr12:131943859:+	chr12:131945891:+	-2.23	5.63451e-85	-1.12735	1.38328e-08	+	1	-1.12735	14.0946	2032	chr12,131943859,131945891	1	chr12:PUS1:131943859:131945891:+
53860	PWWP2B	6.72094e-14	1.09605e-12	chr10:132410089:+	chr10:132417859:+	1.03043	7.05417e-36	1.05013	7.10713e-13	+	1	1.05013	11.9602	7770	chr10,132410089,132417859	1	chr10:PWWP2B:132410089:132417859:+
53882	PXMP2	1.68136e-11	2.11983e-10	chr12:132701612:+	chr12:132702121:+	0.491793	0.00126249	1.20268	1.31728e-06	+	1	1.20268	9.6737	509	chr12,132701612,132702121	1	chr12:PXMP2:132701612:132702121:+
53883	PXMP2	1.68136e-11	2.11983e-10	chr12:132701612:+	chr12:132704985:+	-0.637356	0.00181073	2.08323	3.44875e-13	+	1	2.08323	9.6737	3373	chr12,132701612,132704985	1	chr12:PXMP2:132701612:132704985:+
53884	PXMP2	1.68136e-11	2.11983e-10	chr12:132701612:+	chr12:132705099:+	-0.0722182	0.676471	1.48263	2.3382e-08	+	1	1.48263	9.6737	3487	chr12,132701612,132705099	1	chr12:PXMP2:132701612:132705099:+
53885	PXMP2	1.68136e-11	2.11983e-10	chr12:132702121:+	chr12:132704985:+	-1.12915	2.84638e-09	0.880548	7.93682e-05	+	1	0.880548	9.6737	2864	chr12,132702121,132704985	1	chr12:PXMP2:132702121:132704985:+
53886	PXMP2	1.68136e-11	2.11983e-10	chr12:132702121:+	chr12:132705099:+	-0.564011	0.000300549	0.279946	0.152464	+	1	0.279946	9.6737	2978	chr12,132702121,132705099	1	chr12:PXMP2:132702121:132705099:+
53887	PXMP2	1.68136e-11	2.11983e-10	chr12:132704985:+	chr12:132705099:+	0.565138	0.00631394	-0.600602	0.0129769	+	1	-0.600602	9.6737	114	chr12,132704985,132705099	1	chr12:PXMP2:132704985:132705099:+
53934	PYURF	5.24584e-06	3.24557e-05	chr4:88521027:-	chr4:88521574:-	-0.929629	5.40174e-36	-0.469213	5.20954e-06	-	-1	0.469213	4.48871	547	chr4,88521027,88521574	1	chr4:PYURF:88521027:88521574:-
53974	QRICH1	4.61233e-35	4.37055e-33	chr3:49029759:-	chr3:49029976:-	-1.63808	2.51722e-59	-2.6033	1.15615e-18	-	-1	2.6033	32.3595	217	chr3,49029759,49029976	1	chr3:QRICH1:49029759:49029976:-
53975	QRICH1	4.61233e-35	4.37055e-33	chr3:49029759:-	chr3:49030296:-	-0.761903	4.33443e-26	-0.982256	1.78244e-18	-	-1	0.982256	32.3595	537	chr3,49029759,49030296	1	chr3:QRICH1:49029759:49030296:-
53976	QRICH1	4.61233e-35	4.37055e-33	chr3:49029976:-	chr3:49030296:-	0.876181	1.48748e-15	1.62105	1.28392e-07	-	-1	-1.62105	32.3595	320	chr3,49029976,49030296	1	chr3:QRICH1:49029976:49030296:-
54005	QSER1	8.92117e-06	5.32902e-05	chr11:32977145:+	chr11:32980139:+	0.623438	5.27675e-12	0.584873	1.00763e-05	+	1	0.584873	4.27335	2994	chr11,32977145,32980139	1	chr11:QSER1:32977145:32980139:+
54012	QSOX2	1.38315e-15	2.69504e-14	chr9:136206333:-	chr9:136207551:-	-1.24251	3.25765e-42	-1.24783	4.15209e-14	-	-1	1.24783	13.5694	1218	chr9,136206333,136207551	1	chr9:QSOX2:136206333:136207551:-
54048	R3HDM4	9.83924e-06	5.81187e-05	chr19:896504:-	chr19:897012:-	-0.949427	1.41208e-35	-0.540051	1.2882e-05	-	-1	0.540051	4.23568	508	chr19,896504,897012	1	chr19:R3HDM4:896504:897012:-
54079	RAB11B	7.34048e-07	5.26946e-06	chr19:8404252:+	chr19:8404434:+	2.76265	2.62613e-97	-0.760715	1.7491e-06	+	1	-0.760715	5.27823	182	chr19,8404252,8404434	1	chr19:RAB11B:8404252:8404434:+
54115	RAB11FIP4	5.98982e-32	4.68872e-30	chr17:31532664:+	chr17:31533049:+	0.532465	1.26405e-20	1.16169	5.12737e-32	+	1	1.16169	29.3289	385	chr17,31532664,31533049	1	chr17:RAB11FIP4:31532664:31533049:+
54116	RAB11FIP4	5.98982e-32	4.68872e-30	chr17:31532664:+	chr17:31538211:+	1.63108	7.86536e-237	0.949318	2.51058e-25	+	1	0.949318	29.3289	5547	chr17,31532664,31538211	1	chr17:RAB11FIP4:31532664:31538211:+
54117	RAB11FIP4	5.98982e-32	4.68872e-30	chr17:31533049:+	chr17:31538211:+	1.09861	9.6495e-165	-0.212371	0.00011401	+	1	-0.212371	29.3289	5162	chr17,31533049,31538211	1	chr17:RAB11FIP4:31533049:31538211:+
54149	RAB15	1.31598e-11	1.67087e-10	chr14:64945816:-	chr14:64947907:-	-2.25948	9.14297e-172	-0.637328	2.43362e-08	-	-1	0.637328	9.77706	2091	chr14,64945816,64947907	1	chr14:RAB15:64945816:64947907:-
54150	RAB15	1.31598e-11	1.67087e-10	chr14:64945816:-	chr14:64964577:-	-2.45396	1.17034e-169	-0.526402	1.57717e-05	-	-1	0.526402	9.77706	18761	chr14,64945816,64964577	1	chr14:RAB15:64945816:64964577:-
54151	RAB15	1.31598e-11	1.67087e-10	chr14:64947907:-	chr14:64964577:-	-0.194482	0.0894728	0.110926	0.491502	-	-1	-0.110926	9.77706	16670	chr14,64947907,64964577	1	chr14:RAB15:64947907:64964577:-
54221	RAB27B	9.48296e-07	6.70586e-06	chr18:54879620:+	chr18:54890069:+	2.81195	1.12909e-14	-1.50672	0.000108353	+	1	-1.50672	5.17355	10449	chr18,54879620,54890069	1	chr18:RAB27B:54879620:54890069:+
54222	RAB27B	9.48296e-07	6.70586e-06	chr18:54879620:+	chr18:54890671:+	1.18034	0.00350223	-0.950007	0.0293708	+	1	-0.950007	5.17355	11051	chr18,54879620,54890671	1	chr18:RAB27B:54879620:54890671:+
54223	RAB27B	9.48296e-07	6.70586e-06	chr18:54879620:+	chr18:54893301:+	2.56439	2.76416e-12	-1.61902	3.99116e-05	+	1	-1.61902	5.17355	13681	chr18,54879620,54893301	1	chr18:RAB27B:54879620:54893301:+
54224	RAB27B	9.48296e-07	6.70586e-06	chr18:54879620:+	chr18:54893903:+	1.65788	1.73047e-05	-1.83106	1.72315e-05	+	1	-1.83106	5.17355	14283	chr18,54879620,54893903	1	chr18:RAB27B:54879620:54893903:+
54225	RAB27B	9.48296e-07	6.70586e-06	chr18:54879620:+	chr18:54894957:+	1.31247	0.000983615	-1.45494	0.000864451	+	1	-1.45494	5.17355	15337	chr18,54879620,54894957	1	chr18:RAB27B:54879620:54894957:+
54226	RAB27B	9.48296e-07	6.70586e-06	chr18:54879620:+	chr18:54895516:+	3.40605	2.62214e-21	-1.58734	3.36766e-05	+	1	-1.58734	5.17355	15896	chr18,54879620,54895516	1	chr18:RAB27B:54879620:54895516:+
54227	RAB27B	9.48296e-07	6.70586e-06	chr18:54890069:+	chr18:54890671:+	-1.63161	2.65347e-14	0.556716	0.0251333	+	1	0.556716	5.17355	602	chr18,54890069,54890671	1	chr18:RAB27B:54890069:54890671:+
54228	RAB27B	9.48296e-07	6.70586e-06	chr18:54890069:+	chr18:54893301:+	-0.247562	0.0586004	-0.112293	0.494138	+	1	-0.112293	5.17355	3232	chr18,54890069,54893301	1	chr18:RAB27B:54890069:54893301:+
54229	RAB27B	9.48296e-07	6.70586e-06	chr18:54890069:+	chr18:54893903:+	-1.15407	7.05739e-11	-0.32434	0.159314	+	1	-0.32434	5.17355	3834	chr18,54890069,54893903	1	chr18:RAB27B:54890069:54893903:+
54230	RAB27B	9.48296e-07	6.70586e-06	chr18:54890069:+	chr18:54894957:+	-1.49948	1.46199e-13	0.0517856	0.835773	+	1	0.0517856	5.17355	4888	chr18,54890069,54894957	1	chr18:RAB27B:54890069:54894957:+
54231	RAB27B	9.48296e-07	6.70586e-06	chr18:54890069:+	chr18:54895516:+	0.594102	3.75814e-08	-0.0806132	0.549288	+	1	-0.0806132	5.17355	5447	chr18,54890069,54895516	1	chr18:RAB27B:54890069:54895516:+
54232	RAB27B	9.48296e-07	6.70586e-06	chr18:54890671:+	chr18:54893301:+	1.38405	2.69464e-10	-0.669009	0.00903534	+	1	-0.669009	5.17355	2630	chr18,54890671,54893301	1	chr18:RAB27B:54890671:54893301:+
54233	RAB27B	9.48296e-07	6.70586e-06	chr18:54890671:+	chr18:54893903:+	0.477542	0.0555789	-0.881056	0.00363927	+	1	-0.881056	5.17355	3232	chr18,54890671,54893903	1	chr18:RAB27B:54890671:54893903:+
54234	RAB27B	9.48296e-07	6.70586e-06	chr18:54890671:+	chr18:54894957:+	0.132129	0.622565	-0.50493	0.112277	+	1	-0.50493	5.17355	4286	chr18,54890671,54894957	1	chr18:RAB27B:54890671:54894957:+
54235	RAB27B	9.48296e-07	6.70586e-06	chr18:54890671:+	chr18:54895516:+	2.22571	3.81829e-27	-0.637329	0.00749615	+	1	-0.637329	5.17355	4845	chr18,54890671,54895516	1	chr18:RAB27B:54890671:54895516:+
54236	RAB27B	9.48296e-07	6.70586e-06	chr18:54893301:+	chr18:54893903:+	-0.906507	7.16828e-07	-0.212048	0.37433	+	1	-0.212048	5.17355	602	chr18,54893301,54893903	1	chr18:RAB27B:54893301:54893903:+
54237	RAB27B	9.48296e-07	6.70586e-06	chr18:54893301:+	chr18:54894957:+	-1.25192	1.76512e-09	0.164078	0.523865	+	1	0.164078	5.17355	1656	chr18,54893301,54894957	1	chr18:RAB27B:54893301:54894957:+
54238	RAB27B	9.48296e-07	6.70586e-06	chr18:54893301:+	chr18:54895516:+	0.841664	7.3629e-13	0.0316793	0.830807	+	1	0.0316793	5.17355	2215	chr18,54893301,54895516	1	chr18:RAB27B:54893301:54895516:+
54239	RAB27B	9.48296e-07	6.70586e-06	chr18:54893903:+	chr18:54894957:+	-0.345413	0.149647	0.376126	0.215957	+	1	0.376126	5.17355	1054	chr18,54893903,54894957	1	chr18:RAB27B:54893903:54894957:+
54240	RAB27B	9.48296e-07	6.70586e-06	chr18:54893903:+	chr18:54895516:+	1.74817	1.42202e-25	0.243727	0.266537	+	1	0.243727	5.17355	1613	chr18,54893903,54895516	1	chr18:RAB27B:54893903:54895516:+
54241	RAB27B	9.48296e-07	6.70586e-06	chr18:54894957:+	chr18:54895516:+	2.09358	4.83357e-27	-0.132399	0.580553	+	1	-0.132399	5.17355	559	chr18,54894957,54895516	1	chr18:RAB27B:54894957:54895516:+
54272	RAB2B	1.10437e-19	3.31384e-18	chr14:21459020:-	chr14:21459502:-	-1.23038	2.68333e-24	-1.7254	1.29375e-12	-	-1	1.7254	17.4797	482	chr14,21459020,21459502	1	chr14:RAB2B:21459020:21459502:-
54273	RAB2B	1.10437e-19	3.31384e-18	chr14:21459020:-	chr14:21461110:-	-0.267315	0.00221491	-0.91338	2.47503e-12	-	-1	0.91338	17.4797	2090	chr14,21459020,21461110	1	chr14:RAB2B:21459020:21461110:-
54274	RAB2B	1.10437e-19	3.31384e-18	chr14:21459502:-	chr14:21461110:-	0.963067	1.37532e-14	0.812018	0.00146242	-	-1	-0.812018	17.4797	1608	chr14,21459502,21461110	1	chr14:RAB2B:21459502:21461110:-
54290	RAB33B	5.03848e-06	3.13451e-05	chr4:139473180:+	chr4:139475916:+	0.667754	3.58061e-08	0.862203	7.72197e-06	+	1	0.862203	4.50383	2736	chr4,139473180,139475916	1	chr4:RAB33B:139473180:139475916:+
54430	RAB5B	9.31571e-07	6.59796e-06	chr12:55992505:+	chr12:55994706:+	1.60944	2.08249e-85	0.604594	7.13281e-06	+	1	0.604594	5.18059	2201	chr12,55992505,55994706	1	chr12:RAB5B:55992505:55994706:+
54431	RAB5B	9.31571e-07	6.59796e-06	chr12:55992505:+	chr12:55996683:+	0.302281	0.002247	0.75598	8.66357e-07	+	1	0.75598	5.18059	4178	chr12,55992505,55996683	1	chr12:RAB5B:55992505:55996683:+
54432	RAB5B	9.31571e-07	6.59796e-06	chr12:55994706:+	chr12:55996683:+	-1.30716	2.77356e-72	0.151386	0.129449	+	1	0.151386	5.18059	1977	chr12,55994706,55996683	1	chr12:RAB5B:55994706:55996683:+
54433	RAB5C	3.93989e-07	2.91189e-06	chr17:42124979:-	chr17:42127385:-	-2.35544	2.04261e-122	0.644173	5.80565e-07	-	-1	-0.644173	5.53582	2406	chr17,42124979,42127385	1	chr17:RAB5C:42124979:42127385:-
54458	RAB6C	8.0664e-10	8.24219e-09	chr2:129982738:+	chr2:129985639:+	-2.58384	5.98193e-18	1.76495	9.03855e-08	+	1	1.76495	8.08396	2901	chr2,129982738,129985639	1	chr2:RAB6C:129982738:129985639:+
54469	RAB8A	4.79021e-06	2.99247e-05	chr19:16122065:+	chr19:16130550:+	-2.58674	4.02329e-11	3.1737	5.39223e-13	+	1	3.1737	4.52397	8485	chr19,16122065,16130550	1	chr19:RAB8A:16122065:16130550:+
54470	RAB8A	4.79021e-06	2.99247e-05	chr19:16122065:+	chr19:16133541:+	0.899903	2.47449e-13	0.638408	0.00302726	+	1	0.638408	4.52397	11476	chr19,16122065,16133541	1	chr19:RAB8A:16122065:16133541:+
54471	RAB8A	4.79021e-06	2.99247e-05	chr19:16130550:+	chr19:16133541:+	3.48664	9.87452e-20	-2.53529	5.46863e-10	+	1	-2.53529	4.52397	2991	chr19,16130550,16133541	1	chr19:RAB8A:16130550:16133541:+
54485	RAB9B	9.91993e-12	1.27753e-10	chrX:103812924:-	chrX:103822327:-	0.181387	0.0260137	-0.589714	1.1459e-07	-	-1	0.589714	9.89363	9403	chrX,103812924,103822327	1	chrX:RAB9B:103812924:103822327:-
54486	RAB9B	9.91993e-12	1.27753e-10	chrX:103812924:-	chrX:103824437:-	-0.502457	2.94066e-07	-0.924659	2.67256e-10	-	-1	0.924659	9.89363	11513	chrX,103812924,103824437	1	chrX:RAB9B:103812924:103824437:-
54487	RAB9B	9.91993e-12	1.27753e-10	chrX:103822327:-	chrX:103824437:-	-0.683845	5.71368e-13	-0.334945	0.023869	-	-1	0.334945	9.89363	2110	chrX,103822327,103824437	1	chrX:RAB9B:103822327:103824437:-
54641	RAD23A	1.74841e-32	1.43083e-30	chr19:12946477:+	chr19:12953122:+	1.69534	4.15121e-94	-1.33867	8.71438e-40	+	1	-1.33867	29.8444	6645	chr19,12946477,12953122	1	chr19:RAD23A:12946477:12953122:+
54642	RAD23A	1.74841e-32	1.43083e-30	chr19:12946477:+	chr19:12953642:+	1.53234	3.23937e-75	-0.821497	2.43913e-16	+	1	-0.821497	29.8444	7165	chr19,12946477,12953642	1	chr19:RAD23A:12946477:12953642:+
54643	RAD23A	1.74841e-32	1.43083e-30	chr19:12953122:+	chr19:12953642:+	-0.162997	0.000660793	0.517169	5.9064e-14	+	1	0.517169	29.8444	520	chr19,12953122,12953642	1	chr19:RAD23A:12953122:12953642:+
54739	RAE1	3.88077e-06	2.47764e-05	chr20:57378457:+	chr20:57379202:+	0.708185	1.99024e-15	-0.551868	4.45084e-06	+	1	-0.551868	4.60596	745	chr20,57378457,57379202	1	chr20:RAE1:57378457:57379202:+
54740	RAF1	1.03257e-05	6.07531e-05	chr3:12583558:-	chr3:12583702:-	-0.162271	0.0153413	-0.465472	5.72833e-06	-	-1	0.465472	4.21643	144	chr3,12583558,12583702	1	chr3:RAF1:12583558:12583702:-
54741	RAF1	1.03257e-05	6.07531e-05	chr3:12583558:-	chr3:12589391:-	-1.34902	1.67999e-41	-0.263887	0.0796029	-	-1	0.263887	4.21643	5833	chr3,12583558,12589391	1	chr3:RAF1:12583558:12589391:-
54742	RAF1	1.03257e-05	6.07531e-05	chr3:12583702:-	chr3:12589391:-	-1.18675	1.99999e-31	0.201585	0.201087	-	-1	-0.201585	4.21643	5689	chr3,12583702,12589391	1	chr3:RAF1:12583702:12589391:-
54799	RALGDS	4.14716e-52	1.00899e-49	chr9:133097722:-	chr9:133097831:-	0.277632	2.20252e-12	-0.749991	6.09331e-44	-	-1	0.749991	48.9961	109	chr9,133097722,133097831	1	chr9:RALGDS:133097722:133097831:-
54800	RALGDS	4.14716e-52	1.00899e-49	chr9:133097722:-	chr9:133099523:-	-1.71619	1.04246e-111	-1.14896	2.26969e-20	-	-1	1.14896	48.9961	1801	chr9,133097722,133099523	1	chr9:RALGDS:133097722:133099523:-
54801	RALGDS	4.14716e-52	1.00899e-49	chr9:133097831:-	chr9:133099523:-	-1.99382	9.33651e-156	-0.398967	0.00136676	-	-1	0.398967	48.9961	1692	chr9,133097831,133099523	1	chr9:RALGDS:133097831:133099523:-
54861	RANBP1	1.42008e-61	5.3265e-59	chr22:20122578:+	chr22:20126527:+	-1.36745	2.55512e-48	1.03698	5.12845e-13	+	1	1.03698	58.2736	3949	chr22,20122578,20126527	1	chr22:RANBP1:20122578:20126527:+
54862	RANBP1	1.42008e-61	5.3265e-59	chr22:20122578:+	chr22:20127301:+	0.487501	9.3686e-20	1.47719	1.26037e-57	+	1	1.47719	58.2736	4723	chr22,20122578,20127301	1	chr22:RANBP1:20122578:20127301:+
54863	RANBP1	1.42008e-61	5.3265e-59	chr22:20126527:+	chr22:20127301:+	1.85495	1.23716e-94	0.440215	0.000437015	+	1	0.440215	58.2736	774	chr22,20126527,20127301	1	chr22:RANBP1:20126527:20127301:+
54896	RANGAP1	1.0028e-54	2.73552e-52	chr22:41245636:-	chr22:41254442:-	-2.16782	3.33758e-236	-1.27566	1.50102e-24	-	-1	1.27566	51.563	8806	chr22,41245636,41254442	1	chr22:RANGAP1:41245636:41254442:-
54897	RANGAP1	1.0028e-54	2.73552e-52	chr22:41245636:-	chr22:41256746:-	-2.13496	6.07684e-236	-1.39161	1.4975e-27	-	-1	1.39161	51.563	11110	chr22,41245636,41256746	1	chr22:RANGAP1:41245636:41256746:-
54898	RANGAP1	1.0028e-54	2.73552e-52	chr22:41254442:-	chr22:41256746:-	0.0328593	0.708138	-0.115952	0.505642	-	-1	0.115952	51.563	2304	chr22,41254442,41256746	1	chr22:RANGAP1:41254442:41256746:-
54912	RAP1GAP	1.49832e-16	3.30585e-15	chr1:21596221:-	chr1:21596740:-	-2.88868	0	-0.755075	2.42449e-15	-	-1	0.755075	14.4807	519	chr1,21596221,21596740	1	chr1:RAP1GAP:21596221:21596740:-
54944	RAP2C	2.78242e-11	3.38477e-10	chrX:132202946:-	chrX:132203108:-	1.719	3.03408e-26	-1.34262	1.29993e-10	-	-1	1.34262	9.47047	162	chrX,132202946,132203108	1	chrX:RAP2C:132202946:132203108:-
55015	RAPGEFL1	7.59964e-13	1.10878e-11	chr17:40180465:+	chr17:40195650:+	2.57284	7.55637e-200	0.956613	1.89108e-12	+	1	0.956613	10.9552	15185	chr17,40180465,40195650	1	chr17:RAPGEFL1:40180465:40195650:+
55158	RASGEF1A	2.42571e-49	5.74638e-47	chr10:43194536:-	chr10:43196091:-	0.133249	0.0102848	-1.14556	2.317e-49	-	-1	1.14556	46.2406	1555	chr10,43194536,43196091	1	chr10:RASGEF1A:43194536:43196091:-
55159	RASGEF1A	2.42571e-49	5.74638e-47	chr10:43194536:-	chr10:43224396:-	-2.1135	8.37191e-75	-0.586004	0.000398503	-	-1	0.586004	46.2406	29860	chr10,43194536,43224396	1	chr10:RASGEF1A:43194536:43224396:-
55160	RASGEF1A	2.42571e-49	5.74638e-47	chr10:43196091:-	chr10:43224396:-	-2.24675	2.06776e-85	0.559561	0.000967912	-	-1	-0.559561	46.2406	28305	chr10,43196091,43224396	1	chr10:RASGEF1A:43196091:43224396:-
55161	RASGEF1B	3.69576e-06	2.3696e-05	chr4:81426393:-	chr4:81427033:-	-0.502301	1.04319e-05	-0.769202	4.57717e-06	-	-1	0.769202	4.62532	640	chr4,81426393,81427033	1	chr4:RASGEF1B:81426393:81427033:-
55162	RASGEF1C	6.99528e-12	9.13956e-11	chr5:180100795:-	chr5:180163232:-	-1.36148	5.50666e-09	1.65149	2.63669e-10	-	-1	-1.65149	10.0391	62437	chr5,180100795,180163232	1	chr5:RASGEF1C:180100795:180163232:-
55268	RBBP5	5.86327e-06	3.593e-05	chr1:205086145:-	chr1:205087635:-	-2.4323	2.61856e-82	-0.211808	0.273559	-	-1	0.211808	4.44454	1490	chr1,205086145,205087635	1	chr1:RBBP5:205086145:205087635:-
55269	RBBP5	5.86327e-06	3.593e-05	chr1:205086145:-	chr1:205087809:-	-1.39166	8.1254e-67	-0.660548	1.61937e-06	-	-1	0.660548	4.44454	1664	chr1,205086145,205087809	1	chr1:RBBP5:205086145:205087809:-
55270	RBBP5	5.86327e-06	3.593e-05	chr1:205087635:-	chr1:205087809:-	1.04065	1.68e-13	-0.44874	0.0468446	-	-1	0.44874	4.44454	174	chr1,205087635,205087809	1	chr1:RBBP5:205087635:205087809:-
55354	RBKS	5.87499e-11	6.94963e-10	chr2:27809701:-	chr2:27889451:-	-0.276253	0.223289	2.25033	3.09125e-12	-	-1	-2.25033	9.15804	79750	chr2,27809701,27889451	1	chr2:RBKS:27809701:27889451:-
55355	RBKS	5.87499e-11	6.94963e-10	chr2:27809701:-	chr2:27889651:-	0.56453	0.00248325	1.10048	0.0002408	-	-1	-1.10048	9.15804	79950	chr2,27809701,27889651	1	chr2:RBKS:27809701:27889651:-
55356	RBKS	5.87499e-11	6.94963e-10	chr2:27809701:-	chr2:27889826:-	2.07656	1.97637e-39	1.6998	2.5748e-10	-	-1	-1.6998	9.15804	80125	chr2,27809701,27889826	1	chr2:RBKS:27809701:27889826:-
55357	RBKS	5.87499e-11	6.94963e-10	chr2:27889451:-	chr2:27889651:-	0.840783	3.98325e-05	-1.14986	1.48035e-06	-	-1	1.14986	9.15804	200	chr2,27889451,27889651	1	chr2:RBKS:27889451:27889651:-
55358	RBKS	5.87499e-11	6.94963e-10	chr2:27889451:-	chr2:27889826:-	2.35282	1.78498e-39	-0.550531	0.00561369	-	-1	0.550531	9.15804	375	chr2,27889451,27889826	1	chr2:RBKS:27889451:27889826:-
55359	RBKS	5.87499e-11	6.94963e-10	chr2:27889651:-	chr2:27889826:-	1.51203	3.85008e-34	0.599325	0.00016039	-	-1	-0.599325	9.15804	175	chr2,27889651,27889826	1	chr2:RBKS:27889651:27889826:-
55396	RBM11	3.81165e-08	3.22182e-07	chr21:14227401:+	chr21:14228372:+	-0.597133	2.3754e-14	0.637138	4.40753e-08	+	1	0.637138	6.4919	971	chr21,14227401,14228372	1	chr21:RBM11:14227401:14228372:+
55511	RBM24	4.77718e-21	1.61064e-19	chr6:17292228:+	chr6:17293029:+	-1.99231	1.49743e-47	1.01886	8.03125e-09	+	1	1.01886	18.793	801	chr6,17292228,17293029	1	chr6:RBM24:17292228:17293029:+
55512	RBM24	4.77718e-21	1.61064e-19	chr6:17292228:+	chr6:17293871:+	-0.315427	1.71375e-05	0.901448	2.23787e-18	+	1	0.901448	18.793	1643	chr6,17292228,17293871	1	chr6:RBM24:17292228:17293871:+
55513	RBM24	4.77718e-21	1.61064e-19	chr6:17293029:+	chr6:17293871:+	1.67688	8.34449e-33	-0.117409	0.501775	+	1	-0.117409	18.793	842	chr6,17293029,17293871	1	chr6:RBM24:17293029:17293871:+
55650	RBM43	4.68123e-06	2.93457e-05	chr2:151250627:-	chr2:151251574:-	0.160343	0.246914	-1.20112	1.13992e-05	-	-1	1.20112	4.53246	947	chr2,151250627,151251574	1	chr2:RBM43:151250627:151251574:-
55773	RBMS1	2.89767e-07	2.17374e-06	chr2:160272151:-	chr2:160274001:-	-0.546544	1.58359e-06	-0.885307	8.31342e-09	-	-1	0.885307	5.66279	1850	chr2,160272151,160274001	1	chr2:RBMS1:160272151:160274001:-
55774	RBMS1	2.89767e-07	2.17374e-06	chr2:160272151:-	chr2:160274527:-	0.172579	0.0650856	-0.414109	0.000350295	-	-1	0.414109	5.66279	2376	chr2,160272151,160274527	1	chr2:RBMS1:160272151:160274527:-
55775	RBMS1	2.89767e-07	2.17374e-06	chr2:160274001:-	chr2:160274527:-	0.719123	7.60898e-11	0.471198	0.00207445	-	-1	-0.471198	5.66279	526	chr2,160274001,160274527	1	chr2:RBMS1:160274001:160274527:-
55791	RBMX2	8.8084e-21	2.89391e-19	chrX:130411517:+	chrX:130413341:+	-0.971167	5.90125e-34	0.758412	2.43861e-12	+	1	0.758412	18.5385	1824	chrX,130411517,130413341	1	chrX:RBMX2:130411517:130413341:+
55792	RBMX2	8.8084e-21	2.89391e-19	chrX:130411517:+	chrX:130415290:+	-1.42928	8.0242e-51	0.996412	5.53554e-16	+	1	0.996412	18.5385	3773	chrX,130411517,130415290	1	chrX:RBMX2:130411517:130415290:+
55793	RBMX2	8.8084e-21	2.89391e-19	chrX:130413341:+	chrX:130415290:+	-0.458109	2.81873e-05	0.238	0.0808114	+	1	0.238	18.5385	1949	chrX,130413341,130415290	1	chrX:RBMX2:130413341:130415290:+
55825	RBX1	6.9847e-10	7.21886e-09	chr22:40952159:+	chr22:40953617:+	-0.30305	9.12728e-06	-0.0346511	0.778753	+	1	-0.0346511	8.14153	1458	chr22,40952159,40953617	1	chr22:RBX1:40952159:40953617:+
55826	RBX1	6.9847e-10	7.21886e-09	chr22:40952159:+	chr22:40972664:+	1.56807	2.84988e-225	0.575061	1.69215e-11	+	1	0.575061	8.14153	20505	chr22,40952159,40972664	1	chr22:RBX1:40952159:40972664:+
55827	RBX1	6.9847e-10	7.21886e-09	chr22:40953617:+	chr22:40972664:+	1.87112	7.15662e-248	0.609712	6.8563e-10	+	1	0.609712	8.14153	19047	chr22,40953617,40972664	1	chr22:RBX1:40953617:40972664:+
55861	RCC1	9.44089e-12	1.21932e-10	chr1:28508854:+	chr1:28509581:+	1.50543	1.22858e-39	1.23922	2.64303e-12	+	1	1.23922	9.91388	727	chr1,28508854,28509581	1	chr1:RCC1:28508854:28509581:+
55862	RCC1	9.44089e-12	1.21932e-10	chr1:28508854:+	chr1:28509684:+	1.43133	1.59553e-35	1.21802	7.70489e-12	+	1	1.21802	9.91388	830	chr1,28508854,28509684	1	chr1:RCC1:28508854:28509684:+
55863	RCC1	9.44089e-12	1.21932e-10	chr1:28508854:+	chr1:28510892:+	0.343267	0.0110911	0.442495	0.0335231	+	1	0.442495	9.91388	2038	chr1,28508854,28510892	1	chr1:RCC1:28508854:28510892:+
55864	RCC1	9.44089e-12	1.21932e-10	chr1:28509581:+	chr1:28509684:+	-0.074108	0.29098	-0.0212022	0.803341	+	1	-0.0212022	9.91388	103	chr1,28509581,28509684	1	chr1:RCC1:28509581:28509684:+
55865	RCC1	9.44089e-12	1.21932e-10	chr1:28509581:+	chr1:28510892:+	-1.16217	2.3097e-31	-0.796724	6.8517e-09	+	1	-0.796724	9.91388	1311	chr1,28509581,28510892	1	chr1:RCC1:28509581:28510892:+
55866	RCC1	9.44089e-12	1.21932e-10	chr1:28509684:+	chr1:28510892:+	-1.08806	3.15506e-27	-0.775522	2.18016e-08	+	1	-0.775522	9.91388	1208	chr1,28509684,28510892	1	chr1:RCC1:28509684:28510892:+
55966	RDH14	6.27416e-07	4.54019e-06	chr2:18547386:-	chr2:18554674:-	3.1681	6.68185e-65	-0.900965	4.11449e-05	-	-1	0.900965	5.34293	7288	chr2,18547386,18554674	1	chr2:RDH14:18547386:18554674:-
55967	RDH14	6.27416e-07	4.54019e-06	chr2:18547386:-	chr2:18555544:-	1.72465	3.05286e-18	-1.41118	9.67645e-09	-	-1	1.41118	5.34293	8158	chr2,18547386,18555544	1	chr2:RDH14:18547386:18555544:-
55968	RDH14	6.27416e-07	4.54019e-06	chr2:18547386:-	chr2:18559901:-	0.967122	6.40146e-06	-1.83368	5.71274e-10	-	-1	1.83368	5.34293	12515	chr2,18547386,18559901	1	chr2:RDH14:18547386:18559901:-
55969	RDH14	6.27416e-07	4.54019e-06	chr2:18554674:-	chr2:18555544:-	-1.44345	9.30797e-64	-0.510219	0.000120372	-	-1	0.510219	5.34293	870	chr2,18554674,18555544	1	chr2:RDH14:18554674:18555544:-
55970	RDH14	6.27416e-07	4.54019e-06	chr2:18554674:-	chr2:18559901:-	-2.20098	5.98977e-77	-0.93271	1.00567e-05	-	-1	0.93271	5.34293	5227	chr2,18554674,18559901	1	chr2:RDH14:18554674:18559901:-
55971	RDH14	6.27416e-07	4.54019e-06	chr2:18555544:-	chr2:18559901:-	-0.757529	2.74717e-08	-0.422491	0.0764428	-	-1	0.422491	5.34293	4357	chr2,18555544,18559901	1	chr2:RDH14:18555544:18559901:-
55998	RECQL	3.65417e-15	6.83884e-14	chr12:21468910:-	chr12:21470148:-	0.0238106	0.82227	-1.08201	1.97243e-11	-	-1	1.08201	13.165	1238	chr12,21468910,21470148	1	chr12:RECQL:21468910:21470148:-
55999	RECQL	3.65417e-15	6.83884e-14	chr12:21468910:-	chr12:21501170:-	-0.0121214	0.909768	-0.974452	1.01564e-09	-	-1	0.974452	13.165	32260	chr12,21468910,21501170	1	chr12:RECQL:21468910:21501170:-
56000	RECQL	3.65417e-15	6.83884e-14	chr12:21470148:-	chr12:21501170:-	-0.035932	0.735411	0.107562	0.550704	-	-1	-0.107562	13.165	31022	chr12,21470148,21501170	1	chr12:RECQL:21470148:21501170:-
56012	REEP2	9.29622e-18	2.31813e-16	chr5:138446019:+	chr5:138446387:+	-0.370219	0.000440648	1.16595	7.91121e-15	+	1	1.16595	15.6349	368	chr5,138446019,138446387	1	chr5:REEP2:138446019:138446387:+
56013	REEP2	9.29622e-18	2.31813e-16	chr5:138446019:+	chr5:138446965:+	2.25318	2.08922e-222	0.944986	1.9718e-16	+	1	0.944986	15.6349	946	chr5,138446019,138446965	1	chr5:REEP2:138446019:138446965:+
56014	REEP2	9.29622e-18	2.31813e-16	chr5:138446387:+	chr5:138446965:+	2.6234	1.35294e-214	-0.220967	0.0344256	+	1	-0.220967	15.6349	578	chr5,138446387,138446965	1	chr5:REEP2:138446387:138446965:+
56041	RELL2	1.97276e-06	1.32925e-05	chr5:141641064:+	chr5:141642057:+	-1.66569	1.63565e-49	-0.714121	1.31034e-06	+	1	-0.714121	4.87639	993	chr5,141641064,141642057	1	chr5:RELL2:141641064:141642057:+
56088	RETSAT	8.52903e-14	1.38091e-12	chr2:85340911:-	chr2:85342097:-	1.59273	1.34389e-38	2.10026	2.2511e-09	-	-1	-2.10026	11.8598	1186	chr2,85340911,85342097	1	chr2:RETSAT:85340911:85342097:-
56111	REXO1	2.36395e-16	5.14016e-15	chr19:1815248:-	chr19:1815970:-	-2.25301	6.58562e-79	-2.10797	1.93426e-11	-	-1	2.10797	14.289	722	chr19,1815248,1815970	1	chr19:REXO1:1815248:1815970:-
56112	REXO2	2.69247e-06	1.77956e-05	chr11:114441900:+	chr11:114445601:+	0.160493	0.205824	-0.789761	2.34615e-06	+	1	-0.789761	4.74969	3701	chr11,114441900,114445601	1	chr11:REXO2:114441900:114445601:+
56113	REXO2	2.69247e-06	1.77956e-05	chr11:114441900:+	chr11:114450279:+	0.630496	4.66645e-08	-0.532551	0.00025461	+	1	-0.532551	4.74969	8379	chr11,114441900,114450279	1	chr11:REXO2:114441900:114450279:+
56114	REXO2	2.69247e-06	1.77956e-05	chr11:114445601:+	chr11:114450279:+	0.470004	1.82386e-05	0.25721	0.0936116	+	1	0.25721	4.74969	4678	chr11,114445601,114450279	1	chr11:REXO2:114445601:114450279:+
56136	RFC4	2.98978e-10	3.22323e-09	chr3:186782586:-	chr3:186789903:-	1.32948	5.247e-21	-1.05278	1.9154e-08	-	-1	1.05278	8.49171	7317	chr3,186782586,186789903	1	chr3:RFC4:186782586:186789903:-
56137	RFC4	2.98978e-10	3.22323e-09	chr3:186782586:-	chr3:186805989:-	0.0342891	0.845775	-1.42007	1.79743e-07	-	-1	1.42007	8.49171	23403	chr3,186782586,186805989	1	chr3:RFC4:186782586:186805989:-
56138	RFC4	2.98978e-10	3.22323e-09	chr3:186789903:-	chr3:186805989:-	-1.29519	1.59948e-20	-0.367288	0.134833	-	-1	0.367288	8.49171	16086	chr3,186789903,186805989	1	chr3:RFC4:186789903:186805989:-
56149	RFFL	4.95475e-09	4.68515e-08	chr17:35007897:-	chr17:35009182:-	0.188557	0.0178581	0.775834	9.5312e-09	-	-1	-0.775834	7.32928	1285	chr17,35007897,35009182	1	chr17:RFFL:35007897:35009182:-
56239	RFX1	6.77679e-07	4.88428e-06	chr19:13961530:-	chr19:13961729:-	-0.253346	0.00350397	-0.632344	8.21521e-07	-	-1	0.632344	5.3112	199	chr19,13961530,13961729	1	chr19:RFX1:13961530:13961729:-
56377	RGN	9.67717e-06	5.72365e-05	chrX:47090257:+	chrX:47093311:+	1.17474	2.7762e-19	-0.90104	9.77849e-06	+	1	-0.90104	4.24233	3054	chrX,47090257,47093311	1	chrX:RGN:47090257:47093311:+
56450	RHBDD2	7.46517e-07	5.35469e-06	chr7:75882216:+	chr7:75888444:+	-0.0751799	0.376575	0.135543	0.331582	+	1	0.135543	5.27127	6228	chr7,75882216,75888444	1	chr7:RHBDD2:75882216:75888444:+
56451	RHBDD2	7.46517e-07	5.35469e-06	chr7:75882216:+	chr7:75888921:+	2.48537	0	0.518109	3.74705e-07	+	1	0.518109	5.27127	6705	chr7,75882216,75888921	1	chr7:RHBDD2:75882216:75888921:+
56452	RHBDD2	7.46517e-07	5.35469e-06	chr7:75888444:+	chr7:75888921:+	2.56055	0	0.382566	0.000163319	+	1	0.382566	5.27127	477	chr7,75888444,75888921	1	chr7:RHBDD2:75888444:75888921:+
56492	RHOB	8.05761e-14	1.30929e-12	chr2:20448865:+	chr2:20449445:+	1.10395	4.61741e-61	0.814806	3.31247e-13	+	1	0.814806	11.883	580	chr2,20448865,20449445	1	chr2:RHOB:20448865:20449445:+
56545	RHPN1	2.19191e-08	1.91569e-07	chr8:143382808:+	chr8:143384220:+	-1.18029	1.43616e-149	0.318666	2.74592e-08	+	1	0.318666	6.71767	1412	chr8,143382808,143384220	1	chr8:RHPN1:143382808:143384220:+
56595	RIC8A	1.67044e-05	9.55355e-05	chr11:214585:+	chr11:215113:+	2.6367	6.36766e-116	0.849447	3.44267e-05	+	1	0.849447	4.01984	528	chr11,214585,215113	1	chr11:RIC8A:214585:215113:+
56596	RIC8B	1.53495e-06	1.05157e-05	chr12:106823139:+	chr12:106875745:+	-0.287173	0.0536878	0.427833	0.0678604	+	1	0.427833	4.97816	52606	chr12,106823139,106875745	1	chr12:RIC8B:106823139:106875745:+
56597	RIC8B	1.53495e-06	1.05157e-05	chr12:106823139:+	chr12:106887284:+	1.2473	1.64011e-29	0.935517	1.49873e-07	+	1	0.935517	4.97816	64145	chr12,106823139,106887284	1	chr12:RIC8B:106823139:106887284:+
56598	RIC8B	1.53495e-06	1.05157e-05	chr12:106823139:+	chr12:106889316:+	0.877375	3.84974e-14	0.704664	0.000150751	+	1	0.704664	4.97816	66177	chr12,106823139,106889316	1	chr12:RIC8B:106823139:106889316:+
56599	RIC8B	1.53495e-06	1.05157e-05	chr12:106875745:+	chr12:106887284:+	1.53447	3.75592e-35	0.507684	0.004915	+	1	0.507684	4.97816	11539	chr12,106875745,106887284	1	chr12:RIC8B:106875745:106887284:+
56600	RIC8B	1.53495e-06	1.05157e-05	chr12:106875745:+	chr12:106889316:+	1.16455	1.61382e-19	0.27683	0.141382	+	1	0.27683	4.97816	13571	chr12,106875745,106889316	1	chr12:RIC8B:106875745:106889316:+
56601	RIC8B	1.53495e-06	1.05157e-05	chr12:106887284:+	chr12:106889316:+	-0.36992	5.99336e-06	-0.230854	0.0370403	+	1	-0.230854	4.97816	2032	chr12,106887284,106889316	1	chr12:RIC8B:106887284:106889316:+
56664	RIMBP2	2.35052e-07	1.7766e-06	chr12:130396133:-	chr12:130396860:-	-0.31047	1.44853e-11	-0.317372	2.34468e-07	-	-1	0.317372	5.75041	727	chr12,130396133,130396860	1	chr12:RIMBP2:130396133:130396860:-
56744	RINT1	1.13764e-06	7.95112e-06	chr7:105567326:+	chr7:105567676:+	1.33057	9.33266e-26	0.835088	1.65637e-05	+	1	0.835088	5.09957	350	chr7,105567326,105567676	1	chr7:RINT1:105567326:105567676:+
56745	RINT1	1.13764e-06	7.95112e-06	chr7:105567326:+	chr7:105569216:+	0.470877	0.00105324	0.866034	4.48846e-05	+	1	0.866034	5.09957	1890	chr7,105567326,105569216	1	chr7:RINT1:105567326:105569216:+
56746	RINT1	1.13764e-06	7.95112e-06	chr7:105567326:+	chr7:105573591:+	-0.495788	0.006836	1.31772	1.04813e-07	+	1	1.31772	5.09957	6265	chr7,105567326,105573591	1	chr7:RINT1:105567326:105573591:+
56747	RINT1	1.13764e-06	7.95112e-06	chr7:105567676:+	chr7:105569216:+	-0.859697	6.1646e-16	0.0309462	0.82044	+	1	0.0309462	5.09957	1540	chr7,105567676,105569216	1	chr7:RINT1:105567676:105569216:+
56748	RINT1	1.13764e-06	7.95112e-06	chr7:105567676:+	chr7:105573591:+	-1.82636	8.95627e-32	0.482628	0.00982774	+	1	0.482628	5.09957	5915	chr7,105567676,105573591	1	chr7:RINT1:105567676:105573591:+
56749	RINT1	1.13764e-06	7.95112e-06	chr7:105569216:+	chr7:105573591:+	-0.966665	1.24094e-08	0.451681	0.0282284	+	1	0.451681	5.09957	4375	chr7,105569216,105573591	1	chr7:RINT1:105569216:105573591:+
56750	RIOK1	9.40664e-10	9.53588e-09	chr6:7417701:+	chr6:7417929:+	-0.703666	4.44767e-09	1.02644	1.71201e-09	+	1	1.02644	8.02064	228	chr6,7417701,7417929	1	chr6:RIOK1:7417701:7417929:+
56752	RIOK3	1.17212e-05	6.82943e-05	chr18:23482060:+	chr18:23482961:+	1.06162	2.74053e-34	0.538249	1.1949e-05	+	1	0.538249	4.16562	901	chr18,23482060,23482961	1	chr18:RIOK3:23482060:23482961:+
56806	RIPOR1	8.20841e-09	7.6256e-08	chr16:67532841:+	chr16:67546613:+	0.158004	0.116994	-0.684097	0.000127101	+	1	-0.684097	7.11773	13772	chr16,67532841,67546613	1	chr16:RIPOR1:67532841:67546613:+
56807	RIPOR1	8.20841e-09	7.6256e-08	chr16:67532841:+	chr16:67546786:+	2.05896	3.35752e-151	0.794542	5.69937e-11	+	1	0.794542	7.11773	13945	chr16,67532841,67546786	1	chr16:RIPOR1:67532841:67546786:+
56808	RIPOR1	8.20841e-09	7.6256e-08	chr16:67546613:+	chr16:67546786:+	1.90096	4.04189e-148	1.47864	3.24946e-26	+	1	1.47864	7.11773	173	chr16,67546613,67546786	1	chr16:RIPOR1:67546613:67546786:+
56935	RMI2	7.0565e-10	7.26803e-09	chr16:11351111:+	chr16:11351699:+	0.409634	0.00342145	1.61152	1.98328e-08	+	1	1.61152	8.13858	588	chr16,11351111,11351699	1	chr16:RMI2:11351111:11351699:+
57030	RNASEH2C	1.46961e-21	5.12768e-20	chr11:65717761:-	chr11:65719684:-	0.51685	8.09518e-31	-0.480867	2.90734e-15	-	-1	0.480867	19.2901	1923	chr11,65717761,65719684	1	chr11:RNASEH2C:65717761:65719684:-
57031	RNASEH2C	1.46961e-21	5.12768e-20	chr11:65717761:-	chr11:65720256:-	-1.06592	2.50676e-52	-1.07944	5.39797e-21	-	-1	1.07944	19.2901	2495	chr11,65717761,65720256	1	chr11:RNASEH2C:65717761:65720256:-
57032	RNASEH2C	1.46961e-21	5.12768e-20	chr11:65719684:-	chr11:65720256:-	-1.58277	6.05156e-126	-0.598573	1.02143e-07	-	-1	0.598573	19.2901	572	chr11,65719684,65720256	1	chr11:RNASEH2C:65719684:65720256:-
57121	RNF13	9.70951e-09	8.94627e-08	chr3:149915038:+	chr3:149962155:+	1.44353	2.28225e-54	0.837248	1.89155e-08	+	1	0.837248	7.04836	47117	chr3,149915038,149962155	1	chr3:RNF13:149915038:149962155:+
57467	RNF25	6.21146e-06	3.79088e-05	chr2:218663864:-	chr2:218671438:-	-0.553728	1.21705e-09	0.525726	7.17526e-06	-	-1	-0.525726	4.42126	7574	chr2,218663864,218671438	1	chr2:RNF25:218663864:218671438:-
57510	RNF44	3.80303e-18	9.78141e-17	chr5:176526751:-	chr5:176527276:-	-1.29425	2.77296e-59	-0.888261	3.81769e-13	-	-1	0.888261	16.0096	525	chr5,176526751,176527276	1	chr5:RNF44:176526751:176527276:-
57511	RNF44	3.80303e-18	9.78141e-17	chr5:176526751:-	chr5:176528197:-	-2.27541	9.72587e-79	-1.03048	2.03944e-07	-	-1	1.03048	16.0096	1446	chr5,176526751,176528197	1	chr5:RNF44:176526751:176528197:-
57512	RNF44	3.80303e-18	9.78141e-17	chr5:176527276:-	chr5:176528197:-	-0.981164	4.01646e-13	-0.142217	0.524028	-	-1	0.142217	16.0096	921	chr5,176527276,176528197	1	chr5:RNF44:176527276:176528197:-
57682	RPA2	4.57907e-12	6.10679e-11	chr1:27891524:-	chr1:27891672:-	-1.719	5.93577e-50	-1.63667	1.55275e-09	-	-1	1.63667	10.2142	148	chr1,27891524,27891672	1	chr1:RPA2:27891524:27891672:-
57683	RPA3	1.03778e-05	6.10199e-05	chr7:7635186:-	chr7:7636717:-	0.794243	1.34307e-07	0.366041	0.112356	-	-1	-0.366041	4.21453	1531	chr7,7635186,7636717	1	chr7:RPA3:7635186:7636717:-
57684	RPA3	1.03778e-05	6.10199e-05	chr7:7635186:-	chr7:7636923:-	-1.10074	1.08649e-05	2.33923	1.46768e-14	-	-1	-2.33923	4.21453	1737	chr7,7635186,7636923	1	chr7:RPA3:7635186:7636923:-
57685	RPA3	1.03778e-05	6.10199e-05	chr7:7636717:-	chr7:7636923:-	-1.89499	3.59114e-16	1.97319	3.8787e-14	-	-1	-1.97319	4.21453	206	chr7,7636717,7636923	1	chr7:RPA3:7636717:7636923:-
57799	RPH3A	1.72501e-10	1.92185e-09	chr12:112628610:+	chr12:112898881:+	3.94413	8.92129e-71	-1.32631	2.89822e-08	+	1	-1.32631	8.71628	270271	chr12,112628610,112898881	1	chr12:RPH3A:112628610:112898881:+
57800	RPIA	2.80854e-18	7.30709e-17	chr2:88750319:+	chr2:88750929:+	0.0440071	0.682016	1.50659	1.32132e-16	+	1	1.50659	16.1363	610	chr2,88750319,88750929	1	chr2:RPIA:88750319:88750929:+
57801	RPL10	5.78634e-40	7.23453e-38	chrX:154399938:+	chrX:154400423:+	-0.540367	2.01048e-18	0.538011	1.91751e-08	+	1	0.538011	37.1406	485	chrX,154399938,154400423	1	chrX:RPL10:154399938:154400423:+
57802	RPL10	5.78634e-40	7.23453e-38	chrX:154399938:+	chrX:154400913:+	2.20418	0	0.865238	2.95104e-39	+	1	0.865238	37.1406	975	chrX,154399938,154400913	1	chrX:RPL10:154399938:154400913:+
57803	RPL10	5.78634e-40	7.23453e-38	chrX:154400423:+	chrX:154400913:+	2.74455	0	0.327227	7.95612e-06	+	1	0.327227	37.1406	490	chrX,154400423,154400913	1	chrX:RPL10:154400423:154400913:+
57804	RPL10A	1.53425e-28	8.91051e-27	chr6:35469524:+	chr6:35470647:+	-0.371247	7.65487e-12	-0.819511	3.58021e-12	+	1	-0.819511	26.0501	1123	chr6,35469524,35470647	1	chr6:RPL10A:35469524:35470647:+
57805	RPL10A	1.53425e-28	8.91051e-27	chr6:35469524:+	chr6:35470785:+	1.53455	0	0.810545	1.97492e-35	+	1	0.810545	26.0501	1261	chr6,35469524,35470785	1	chr6:RPL10A:35469524:35470785:+
57806	RPL10A	1.53425e-28	8.91051e-27	chr6:35470647:+	chr6:35470785:+	1.9058	0	1.63006	2.99537e-56	+	1	1.63006	26.0501	138	chr6,35470647,35470785	1	chr6:RPL10A:35470647:35470785:+
57827	RPL18	2.84074e-30	1.95209e-28	chr19:48615382:-	chr19:48615881:-	2.13765	0	-0.565251	4.36903e-25	-	-1	0.565251	27.7095	499	chr19,48615382,48615881	1	chr19:RPL18:48615382:48615881:-
57828	RPL18	2.84074e-30	1.95209e-28	chr19:48615382:-	chr19:48616747:-	0.482686	3.18783e-21	-0.88491	1.40979e-35	-	-1	0.88491	27.7095	1365	chr19,48615382,48616747	1	chr19:RPL18:48615382:48616747:-
57829	RPL18	2.84074e-30	1.95209e-28	chr19:48615881:-	chr19:48616747:-	-1.65496	0	-0.319659	2.18296e-09	-	-1	0.319659	27.7095	866	chr19,48615881,48616747	1	chr19:RPL18:48615881:48616747:-
57850	RPL23	8.41829e-07	6.00963e-06	chr17:38850156:-	chr17:38852636:-	-0.237105	8.46178e-15	-0.218622	8.64047e-07	-	-1	0.218622	5.22115	2480	chr17,38850156,38852636	1	chr17:RPL23:38850156:38852636:-
57851	RPL23A	3.11025e-48	6.66631e-46	chr17:28720622:+	chr17:28720987:+	0.73706	3.51143e-29	2.1886	1.81489e-21	+	1	2.1886	45.1761	365	chr17,28720622,28720987	1	chr17:RPL23A:28720622:28720987:+
57852	RPL23A	3.11025e-48	6.66631e-46	chr17:28720622:+	chr17:28723491:+	2.38287	0	2.36631	2.56558e-26	+	1	2.36631	45.1761	2869	chr17,28720622,28723491	1	chr17:RPL23A:28720622:28723491:+
57853	RPL23A	3.11025e-48	6.66631e-46	chr17:28720622:+	chr17:28724359:+	0.432948	4.4425e-10	2.28756	7.05192e-23	+	1	2.28756	45.1761	3737	chr17,28720622,28724359	1	chr17:RPL23A:28720622:28724359:+
57854	RPL23A	3.11025e-48	6.66631e-46	chr17:28720987:+	chr17:28723491:+	1.64581	0	0.177703	0.00835722	+	1	0.177703	45.1761	2504	chr17,28720987,28723491	1	chr17:RPL23A:28720987:28723491:+
57855	RPL23A	3.11025e-48	6.66631e-46	chr17:28720987:+	chr17:28724359:+	-0.304113	1.16455e-07	0.0989516	0.291581	+	1	0.0989516	45.1761	3372	chr17,28720987,28724359	1	chr17:RPL23A:28720987:28724359:+
57856	RPL23A	3.11025e-48	6.66631e-46	chr17:28723491:+	chr17:28724359:+	-1.94992	0	-0.078751	0.292631	+	1	-0.078751	45.1761	868	chr17,28723491,28724359	1	chr17:RPL23A:28723491:28724359:+
57857	RPL24	7.00367e-08	5.72634e-07	chr3:101680972:-	chr3:101681873:-	1.23958	7.07814e-124	-0.564725	3.29919e-13	-	-1	0.564725	6.24212	901	chr3,101680972,101681873	1	chr3:RPL24:101680972:101681873:-
57858	RPL24	7.00367e-08	5.72634e-07	chr3:101680972:-	chr3:101682782:-	2.82528	0	-0.328361	1.28758e-06	-	-1	0.328361	6.24212	1810	chr3,101680972,101682782	1	chr3:RPL24:101680972:101682782:-
57859	RPL24	7.00367e-08	5.72634e-07	chr3:101681873:-	chr3:101682782:-	1.5857	0	0.236363	1.49451e-07	-	-1	-0.236363	6.24212	909	chr3,101681873,101682782	1	chr3:RPL24:101681873:101682782:-
57860	RPL26	2.33548e-12	3.24946e-11	chr17:8377421:-	chr17:8382146:-	0.540806	5.64849e-67	-0.332052	2.3698e-12	-	-1	0.332052	10.4882	4725	chr17,8377421,8382146	1	chr17:RPL26:8377421:8382146:-
57861	RPL26L1	2.2875e-09	2.23099e-08	chr5:172969501:+	chr5:172969726:+	1.08797	3.0556e-27	0.923534	4.47741e-09	+	1	0.923534	7.6515	225	chr5,172969501,172969726	1	chr5:RPL26L1:172969501:172969726:+
57862	RPL27	1.11863e-08	1.02337e-07	chr17:42998831:+	chr17:43002934:+	2.36232	0	0.636564	3.64347e-08	+	1	0.636564	6.98997	4103	chr17,42998831,43002934	1	chr17:RPL27:42998831:43002934:+
57879	RPL3	4.26274e-32	3.42618e-30	chr22:39312882:-	chr22:39313823:-	-0.314569	3.81692e-40	-0.485551	1.92998e-31	-	-1	0.485551	29.4652	941	chr22,39312882,39313823	1	chr22:RPL3:39312882:39313823:-
57895	RPL34	2.60706e-08	2.25228e-07	chr4:108622203:+	chr4:108622615:+	1.84892	0	0.262417	2.64028e-08	+	1	0.262417	6.64738	412	chr4,108622203,108622615	1	chr4:RPL34:108622203:108622615:+
57955	RPL8	6.3002e-18	1.59759e-16	chr8:144789795:-	chr8:144791291:-	-1.52996	0	-0.406842	1.31771e-17	-	-1	0.406842	15.7965	1496	chr8,144789795,144791291	1	chr8:RPL8:144789795:144791291:-
57956	RPL9	2.09732e-06	1.41002e-05	chr4:39454124:-	chr4:39456426:-	-1.74247	0	-0.240529	2.16249e-06	-	-1	0.240529	4.85078	2302	chr4,39454124,39456426	1	chr4:RPL9:39454124:39456426:-
58018	RPRD1B	4.89439e-12	6.51765e-11	chr20:38092015:+	chr20:38092361:+	1.05639	5.76055e-26	1.12977	2.93617e-11	+	1	1.12977	10.1859	346	chr20,38092015,38092361	1	chr20:RPRD1B:38092015:38092361:+
58034	RPS10	3.21437e-08	2.74013e-07	chr6:34417454:-	chr6:34418154:-	2.13457	6.55463e-173	-0.526227	6.36234e-08	-	-1	0.526227	6.56223	700	chr6,34417454,34418154	1	chr6:RPS10:34417454:34418154:-
58035	RPS10	3.21437e-08	2.74013e-07	chr6:34417454:-	chr6:34424707:-	2.09427	8.43741e-166	-0.499141	3.04162e-07	-	-1	0.499141	6.56223	7253	chr6,34417454,34424707	1	chr6:RPS10:34417454:34424707:-
58036	RPS10	3.21437e-08	2.74013e-07	chr6:34418154:-	chr6:34424707:-	-0.0403024	0.254733	0.0270863	0.58684	-	-1	-0.0270863	6.56223	6553	chr6,34418154,34424707	1	chr6:RPS10:34418154:34424707:-
58073	RPS11	1.4024e-08	1.25366e-07	chr19:49497806:+	chr19:49498227:+	1.21679	4.7435e-193	0.426151	8.54524e-10	+	1	0.426151	6.90182	421	chr19,49497806,49498227	1	chr19:RPS11:49497806:49498227:+
58074	RPS11	1.4024e-08	1.25366e-07	chr19:49497806:+	chr19:49499826:+	4.30939e-16	1	0.212719	0.0131509	+	1	0.212719	6.90182	2020	chr19,49497806,49499826	1	chr19:RPS11:49497806:49499826:+
58075	RPS11	1.4024e-08	1.25366e-07	chr19:49498227:+	chr19:49499826:+	-1.21679	4.7435e-193	-0.213432	0.00116775	+	1	-0.213432	6.90182	1599	chr19,49498227,49499826	1	chr19:RPS11:49498227:49499826:+
58076	RPS12	5.2313e-20	1.60724e-18	chr6:132817009:+	chr6:132817564:+	1.63607	0	0.444493	1.13725e-19	+	1	0.444493	17.7939	555	chr6,132817009,132817564	1	chr6:RPS12:132817009:132817564:+
58077	RPS13	5.30535e-28	3.0037e-26	chr11:17074386:-	chr11:17075128:-	0.634812	7.19991e-51	0.685863	1.52798e-30	-	-1	-0.685863	25.5223	742	chr11,17074386,17075128	1	chr11:RPS13:17074386:17075128:-
58078	RPS13	5.30535e-28	3.0037e-26	chr11:17074386:-	chr11:17075461:-	-0.805943	3.73694e-39	0.397771	3.2157e-06	-	-1	-0.397771	25.5223	1075	chr11,17074386,17075461	1	chr11:RPS13:17074386:17075461:-
58079	RPS13	5.30535e-28	3.0037e-26	chr11:17075128:-	chr11:17075461:-	-1.44075	2.53927e-141	-0.288091	0.000139516	-	-1	0.288091	25.5223	333	chr11,17075128,17075461	1	chr11:RPS13:17075128:17075461:-
58081	RPS15	2.77499e-26	1.42746e-24	chr19:1438888:+	chr19:1440455:+	2.90311	0	0.823351	3.85839e-24	+	1	0.823351	23.8454	1567	chr19,1438888,1440455	1	chr19:RPS15:1438888:1440455:+
58094	RPS18	3.85802e-19	1.09558e-17	chr6:33272718:+	chr6:33276068:+	2.43255	0	0.7042	1.97617e-17	+	1	0.7042	16.9604	3350	chr6,33272718,33276068	1	chr6:RPS18:33272718:33276068:+
58095	RPS19	2.40647e-06	1.60467e-05	chr19:41861201:+	chr19:41871416:+	1.63607	0	0.247316	2.83823e-06	+	1	0.247316	4.79461	10215	chr19,41861201,41871416	1	chr19:RPS19:41861201:41871416:+
58127	RPS27A	7.73662e-38	8.59816e-36	chr2:55235531:+	chr2:55235659:+	-0.954404	0	-0.400928	1.62326e-37	+	1	-0.400928	35.0656	128	chr2,55235531,55235659	1	chr2:RPS27A:55235531:55235659:+
58129	RPS28	3.58639e-19	1.02167e-17	chr19:8322396:+	chr19:8323340:+	-2.35083	0	0.639565	1.30973e-18	+	1	0.639565	16.9907	944	chr19,8322396,8323340	1	chr19:RPS28:8322396:8323340:+
58167	RPS4Y1	1.75609e-47	3.51297e-45	chrY:2845738:+	chrY:2866879:+	0.0327898	0.738709	1.06807	2.32067e-11	+	1	1.06807	44.4543	21141	chrY,2845738,2866879	1	chrY:RPS4Y1:2845738:2866879:+
58168	RPS4Y1	1.75609e-47	3.51297e-45	chrY:2845738:+	chrY:2866981:+	0.264925	0.0044582	2.29141	5.06005e-55	+	1	2.29141	44.4543	21243	chrY,2845738,2866981	1	chrY:RPS4Y1:2845738:2866981:+
58169	RPS4Y1	1.75609e-47	3.51297e-45	chrY:2866879:+	chrY:2866981:+	0.232135	0.0119079	1.22334	4.27815e-26	+	1	1.22334	44.4543	102	chrY,2866879,2866981	1	chrY:RPS4Y1:2866879:2866981:+
58297	RPS7	1.98577e-08	1.74399e-07	chr2:3580244:+	chr2:3580916:+	-2.91083	0	0.499007	3.00589e-08	+	1	0.499007	6.75845	672	chr2,3580244,3580916	1	chr2:RPS7:3580244:3580916:+
58346	RRAGB	1.1166e-15	2.22874e-14	chrX:55731697:+	chrX:55758404:+	-0.471676	4.7838e-06	0.374631	0.0226189	+	1	0.374631	13.6519	26707	chrX,55731697,55758404	1	chrX:RRAGB:55731697:55758404:+
58347	RRAGB	1.1166e-15	2.22874e-14	chrX:55731697:+	chrX:55758731:+	0.149764	0.0858773	1.20422	6.92936e-20	+	1	1.20422	13.6519	27034	chrX,55731697,55758731	1	chrX:RRAGB:55731697:55758731:+
58348	RRAGB	1.1166e-15	2.22874e-14	chrX:55758404:+	chrX:55758731:+	0.62144	5.85971e-10	0.829592	7.83509e-09	+	1	0.829592	13.6519	327	chrX,55758404,55758731	1	chrX:RRAGB:55758404:55758731:+
58398	RRP1	6.09041e-17	1.40941e-15	chr21:43803709:+	chr21:43804102:+	1.79468	3.63721e-54	2.06697	7.35952e-13	+	1	2.06697	14.851	393	chr21,43803709,43804102	1	chr21:RRP1:43803709:43804102:+
58399	RRP1	6.09041e-17	1.40941e-15	chr21:43803709:+	chr21:43805574:+	0.557106	3.43934e-05	1.73961	1.20022e-08	+	1	1.73961	14.851	1865	chr21,43803709,43805574	1	chr21:RRP1:43803709:43805574:+
58400	RRP1	6.09041e-17	1.40941e-15	chr21:43804102:+	chr21:43805574:+	-1.23757	4.38199e-41	-0.32736	0.0115384	+	1	-0.32736	14.851	1472	chr21,43804102,43805574	1	chr21:RRP1:43804102:43805574:+
58414	RRP1B	8.67757e-06	5.1973e-05	chr21:43695069:+	chr21:43696079:+	0.969401	2.93391e-20	0.696287	1.05255e-05	+	1	0.696287	4.28422	1010	chr21,43695069,43696079	1	chr21:RRP1B:43695069:43696079:+
58483	RSC1A1	4.26496e-07	3.13669e-06	chr1:15660854:+	chr1:15662282:+	0.350775	0.000580974	0.426517	0.0102277	+	1	0.426517	5.50353	1428	chr1,15660854,15662282	1	chr1:RSC1A1:15660854:15662282:+
58484	RSC1A1	4.26496e-07	3.13669e-06	chr1:15660854:+	chr1:15669044:+	0.577463	3.27805e-09	0.915527	3.29387e-09	+	1	0.915527	5.50353	8190	chr1,15660854,15669044	1	chr1:RSC1A1:15660854:15669044:+
58485	RSC1A1	4.26496e-07	3.13669e-06	chr1:15662282:+	chr1:15669044:+	0.226688	0.00987847	0.48901	9.90207e-05	+	1	0.48901	5.50353	6762	chr1,15662282,15669044	1	chr1:RSC1A1:15662282:15669044:+
58525	RSPH1	1.1175e-05	6.5408e-05	chr21:42472486:-	chr21:42482636:-	-2.61227	2.27469e-141	0.110207	0.494817	-	-1	-0.110207	4.18437	10150	chr21,42472486,42482636	1	chr21:RSPH1:42472486:42482636:-
58526	RSPH1	1.1175e-05	6.5408e-05	chr21:42472486:-	chr21:42488823:-	-1.4594	5.37049e-122	-0.695386	1.50737e-08	-	-1	0.695386	4.18437	16337	chr21,42472486,42488823	1	chr21:RSPH1:42472486:42488823:-
58527	RSPH1	1.1175e-05	6.5408e-05	chr21:42482636:-	chr21:42488823:-	1.15287	6.1e-24	-0.805593	3.0783e-05	-	-1	0.805593	4.18437	6187	chr21,42482636,42488823	1	chr21:RSPH1:42482636:42488823:-
58605	RTF1	4.16751e-21	1.41037e-19	chr15:41457731:+	chr15:41482981:+	-1.6883	0	0.369388	3.74797e-21	+	1	0.369388	18.8507	25250	chr15,41457731,41482981	1	chr15:RTF1:41457731:41482981:+
58627	RTL5	7.01354e-07	5.05087e-06	chrX:72127110:-	chrX:72130230:-	-0.994623	6.68071e-28	0.737211	6.62976e-07	-	-1	-0.737211	5.29663	3120	chrX,72127110,72130230	1	chrX:RTL5:72127110:72130230:-
58628	RTL6	1.0489e-05	6.1553e-05	chr22:44492592:-	chr22:44493221:-	-1.7346	6.00283e-72	-0.764694	2.30968e-05	-	-1	0.764694	4.21075	629	chr22,44492592,44493221	1	chr22:RTL6:44492592:44493221:-
58642	RTN2	3.38876e-06	2.19939e-05	chr19:45485294:-	chr19:45486490:-	-1.86928	8.74797e-57	-0.780569	8.95135e-06	-	-1	0.780569	4.6577	1196	chr19,45485294,45486490	1	chr19:RTN2:45485294:45486490:-
58643	RTN2	3.38876e-06	2.19939e-05	chr19:45485294:-	chr19:45493606:-	-2.21547	1.16982e-58	-0.434378	0.0217968	-	-1	0.434378	4.6577	8312	chr19,45485294,45493606	1	chr19:RTN2:45485294:45493606:-
58644	RTN2	3.38876e-06	2.19939e-05	chr19:45486490:-	chr19:45493606:-	-0.346191	0.0419779	0.346191	0.160317	-	-1	-0.346191	4.6577	7116	chr19,45486490,45493606	1	chr19:RTN2:45486490:45493606:-
58782	RUNDC3A	4.29384e-12	5.76052e-11	chr17:44317856:+	chr17:44318670:+	0.519368	2.32011e-59	-0.286319	4.93959e-12	+	1	-0.286319	10.2395	814	chr17,44317856,44318670	1	chr17:RUNDC3A:44317856:44318670:+
58836	RWDD4	1.91498e-20	6.11301e-19	chr4:183639635:-	chr4:183641287:-	0.939507	2.80685e-31	-1.06367	6.6878e-20	-	-1	1.06367	18.2137	1652	chr4,183639635,183641287	1	chr4:RWDD4:183639635:183641287:-
58922	SAFB	2.74821e-93	1.64929e-90	chr19:5648043:+	chr19:5668471:+	0.200671	1.69854e-07	1.53393	1.32854e-78	+	1	1.53393	89.7827	20428	chr19,5648043,5668471	1	chr19:SAFB:5648043:5668471:+
58942	SAMD14	4.84716e-08	4.05145e-07	chr17:50111359:-	chr17:50112671:-	-0.614646	5.85179e-10	0.71072	6.51014e-08	-	-1	-0.71072	6.39239	1312	chr17,50111359,50112671	1	chr17:SAMD14:50111359:50112671:-
58944	SAMD4B	9.12966e-07	6.47638e-06	chr19:39347946:+	chr19:39360245:+	0.48336	0.000183835	-0.0786248	0.632683	+	1	-0.0786248	5.18867	12299	chr19,39347946,39360245	1	chr19:SAMD4B:39347946:39360245:+
58945	SAMD4B	9.12966e-07	6.47638e-06	chr19:39347946:+	chr19:39384847:+	2.13842	3.93637e-88	-0.807231	6.81713e-09	+	1	-0.807231	5.18867	36901	chr19,39347946,39384847	1	chr19:SAMD4B:39347946:39384847:+
58946	SAMD4B	9.12966e-07	6.47638e-06	chr19:39347946:+	chr19:39385643:+	2.17529	1.78279e-91	-0.636101	4.04865e-06	+	1	-0.636101	5.18867	37697	chr19,39347946,39385643	1	chr19:SAMD4B:39347946:39385643:+
58947	SAMD4B	9.12966e-07	6.47638e-06	chr19:39360245:+	chr19:39384847:+	1.65506	1.707e-80	-0.728606	2.97735e-10	+	1	-0.728606	5.18867	24602	chr19,39360245,39384847	1	chr19:SAMD4B:39360245:39384847:+
58948	SAMD4B	9.12966e-07	6.47638e-06	chr19:39360245:+	chr19:39385643:+	1.69193	1.62612e-84	-0.557476	1.03408e-06	+	1	-0.557476	5.18867	25398	chr19,39360245,39385643	1	chr19:SAMD4B:39360245:39385643:+
58949	SAMD4B	9.12966e-07	6.47638e-06	chr19:39384847:+	chr19:39385643:+	0.0368705	0.450789	0.17113	0.0194777	+	1	0.17113	5.18867	796	chr19,39384847,39385643	1	chr19:SAMD4B:39384847:39385643:+
59001	SAP30L	1.87944e-10	2.07591e-09	chr5:154456147:+	chr5:154461053:+	0.667754	1.91572e-09	1.01297	2.76229e-10	+	1	1.01297	8.68279	4906	chr5,154456147,154461053	1	chr5:SAP30L:154456147:154461053:+
59060	SARS2	9.15014e-09	8.46553e-08	chr19:38915297:-	chr19:38922117:-	-0.212799	0.00347817	-0.615523	1.17159e-08	-	-1	0.615523	7.07235	6820	chr19,38915297,38922117	1	chr19:SARS2:38915297:38922117:-
59087	SAT1	6.83127e-113	5.59047e-110	chrX:23784231:+	chrX:23786119:+	-1.59987	0	1.08904	1.21552e-106	+	1	1.08904	109.253	1888	chrX,23784231,23786119	1	chrX:SAT1:23784231:23786119:+
59219	SCAF4	1.15112e-06	8.03288e-06	chr21:31671033:-	chr21:31671183:-	1.80923	5.00464e-48	-0.909237	2.62055e-08	-	-1	0.909237	5.09513	150	chr21,31671033,31671183	1	chr21:SCAF4:31671033:31671183:-
59220	SCAF4	1.15112e-06	8.03288e-06	chr21:31671033:-	chr21:31681365:-	0.916291	1.77395e-11	-0.451985	0.011007	-	-1	0.451985	5.09513	10332	chr21,31671033,31681365	1	chr21:SCAF4:31671033:31681365:-
59221	SCAF4	1.15112e-06	8.03288e-06	chr21:31671183:-	chr21:31681365:-	-0.892943	5.4247e-25	0.457252	0.000270415	-	-1	-0.457252	5.09513	10182	chr21,31671183,31681365	1	chr21:SCAF4:31671183:31681365:-
59280	SCAMP4	2.19908e-11	2.71924e-10	chr19:1906567:+	chr19:1926013:+	0.954404	2.20805e-34	-0.656214	3.9741e-11	+	1	-0.656214	9.56555	19446	chr19,1906567,1926013	1	chr19:SCAMP4:1906567:1926013:+
59282	SCAP	2.54504e-17	6.06097e-16	chr3:47404408:-	chr3:47413712:-	1.51486	3.37177e-120	-0.729069	6.92374e-20	-	-1	0.729069	15.2175	9304	chr3,47404408,47413712	1	chr3:SCAP:47404408:47413712:-
59283	SCAP	2.54504e-17	6.06097e-16	chr3:47404408:-	chr3:47464411:-	-0.592309	1.88454e-09	-0.165132	0.168195	-	-1	0.165132	15.2175	60003	chr3,47404408,47464411	1	chr3:SCAP:47404408:47464411:-
59284	SCAP	2.54504e-17	6.06097e-16	chr3:47413712:-	chr3:47464411:-	-2.10717	1.37909e-139	0.563937	6.18285e-08	-	-1	-0.563937	15.2175	50699	chr3,47413712,47464411	1	chr3:SCAP:47413712:47464411:-
59313	SCARB1	2.56024e-06	1.69715e-05	chr12:124777665:-	chr12:124785703:-	-1.42712	4.6361e-51	-1.21381	1.89721e-12	-	-1	1.21381	4.77028	8038	chr12,124777665,124785703	1	chr12:SCARB1:124777665:124785703:-
59314	SCARB1	2.56024e-06	1.69715e-05	chr12:124777665:-	chr12:124861087:-	-1.20397	1.34489e-43	-0.131562	0.269156	-	-1	0.131562	4.77028	83422	chr12,124777665,124861087	1	chr12:SCARB1:124777665:124861087:-
59315	SCARB1	2.56024e-06	1.69715e-05	chr12:124785703:-	chr12:124861087:-	0.223144	0.0511024	1.08225	2.43153e-08	-	-1	-1.08225	4.77028	75384	chr12,124785703,124861087	1	chr12:SCARB1:124785703:124861087:-
59342	SCFD2	1.64469e-07	1.27523e-06	chr4:52873619:-	chr4:53208309:-	-1.0356	4.99964e-27	0.625966	2.42202e-07	-	-1	-0.625966	5.89441	334690	chr4,52873619,53208309	1	chr4:SCFD2:52873619:53208309:-
59349	SCG5	1.24651e-18	3.36968e-17	chr15:32696878:+	chr15:32697092:+	0.809486	2.46691e-241	0.321387	1.6453e-18	+	1	0.321387	16.4724	214	chr15,32696878,32697092	1	chr15:SCG5:32696878:32697092:+
59432	SCN2B	5.08082e-10	5.34317e-09	chr11:118162806:-	chr11:118165426:-	-1.69569	2.99945e-89	-0.689908	1.93356e-07	-	-1	0.689908	8.2722	2620	chr11,118162806,118165426	1	chr11:SCN2B:118162806:118165426:-
59433	SCN2B	5.08082e-10	5.34317e-09	chr11:118162806:-	chr11:118165531:-	-1.52746	1.90315e-83	-0.485609	3.26485e-05	-	-1	0.485609	8.2722	2725	chr11,118162806,118165531	1	chr11:SCN2B:118162806:118165531:-
59434	SCN2B	5.08082e-10	5.34317e-09	chr11:118165426:-	chr11:118165531:-	0.168228	0.111501	0.2043	0.215907	-	-1	-0.2043	8.2722	105	chr11,118165426,118165531	1	chr11:SCN2B:118165426:118165531:-
59470	SCNM1	1.13125e-08	1.03281e-07	chr1:151166533:+	chr1:151168264:+	0.15467	0.251651	1.16357	6.33567e-08	+	1	1.16357	6.98598	1731	chr1,151166533,151168264	1	chr1:SCNM1:151166533:151168264:+
59471	SCNM1	1.13125e-08	1.03281e-07	chr1:151166533:+	chr1:151169104:+	0.384644	0.00273214	1.01038	1.50356e-06	+	1	1.01038	6.98598	2571	chr1,151166533,151169104	1	chr1:SCNM1:151166533:151169104:+
59472	SCNM1	1.13125e-08	1.03281e-07	chr1:151168264:+	chr1:151169104:+	0.229974	0.0610508	-0.153187	0.346583	+	1	-0.153187	6.98598	840	chr1,151168264,151169104	1	chr1:SCNM1:151168264:151169104:+
59500	SCPEP1	2.7221e-12	3.75834e-11	chr17:57006396:+	chr17:57006786:+	1.57856	7.39068e-67	0.953673	4.28925e-12	+	1	0.953673	10.425	390	chr17,57006396,57006786	1	chr17:SCPEP1:57006396:57006786:+
59505	SCRN2	1.2312e-17	3.04485e-16	chr17:47837692:-	chr17:47838339:-	-2.68117	2.53885e-96	-3.32036	3.35576e-07	-	-1	3.32036	15.5164	647	chr17,47837692,47838339	1	chr17:SCRN2:47837692:47838339:-
59561	SDC3	3.29877e-18	8.5332e-17	chr1:30869466:-	chr1:30869659:-	0.444402	4.2596e-21	-0.517123	1.1763e-14	-	-1	0.517123	16.0689	193	chr1,30869466,30869659	1	chr1:SDC3:30869466:30869659:-
59562	SDC3	3.29877e-18	8.5332e-17	chr1:30869466:-	chr1:30872239:-	-1.5621	6.82348e-70	-1.05869	7.57883e-12	-	-1	1.05869	16.0689	2773	chr1,30869466,30872239	1	chr1:SDC3:30869466:30872239:-
59563	SDC3	3.29877e-18	8.5332e-17	chr1:30869659:-	chr1:30872239:-	-2.0065	1.63794e-121	-0.541565	0.000412258	-	-1	0.541565	16.0689	2580	chr1,30869659,30872239	1	chr1:SDC3:30869659:30872239:-
59565	SDCCAG3	2.49261e-08	2.15962e-07	chr9:136402007:-	chr9:136402493:-	-0.936245	8.21073e-26	-1.05837	2.349e-14	-	-1	1.05837	6.66562	486	chr9,136402007,136402493	1	chr9:SDCCAG3:136402007:136402493:-
59566	SDCCAG3	2.49261e-08	2.15962e-07	chr9:136402007:-	chr9:136405091:-	0.499208	8.40056e-17	-0.311825	6.27734e-05	-	-1	0.311825	6.66562	3084	chr9,136402007,136405091	1	chr9:SDCCAG3:136402007:136405091:-
59567	SDCCAG3	2.49261e-08	2.15962e-07	chr9:136402493:-	chr9:136405091:-	1.43545	2.13047e-65	0.746548	2.94705e-08	-	-1	-0.746548	6.66562	2598	chr9,136402493,136405091	1	chr9:SDCCAG3:136402493:136405091:-
59602	SDF4	2.75628e-61	9.9248e-59	chr1:1216931:-	chr1:1217071:-	-2.4261	2.74996e-248	-2.23929	1.0854e-31	-	-1	2.23929	58.0033	140	chr1,1216931,1217071	1	chr1:SDF4:1216931:1217071:-
59603	SDF4	2.75628e-61	9.9248e-59	chr1:1216931:-	chr1:1217641:-	-1.91668	9.62652e-245	-1.01226	1.97474e-26	-	-1	1.01226	58.0033	710	chr1,1216931,1217641	1	chr1:SDF4:1216931:1217641:-
59604	SDF4	2.75628e-61	9.9248e-59	chr1:1217071:-	chr1:1217641:-	0.509426	5.65381e-09	1.22703	5.27347e-09	-	-1	-1.22703	58.0033	570	chr1,1217071,1217641	1	chr1:SDF4:1217071:1217641:-
59626	SDHAF1	3.56325e-06	2.29938e-05	chr19:35996198:+	chr19:35996339:+	1.35012	3.36207e-28	0.811451	1.05768e-05	+	1	0.811451	4.63839	141	chr19,35996198,35996339	1	chr19:SDHAF1:35996198:35996339:+
59627	SDHAF1	3.56325e-06	2.29938e-05	chr19:35996198:+	chr19:36000660:+	-0.901921	9.20793e-06	1.07148	7.00333e-05	+	1	1.07148	4.63839	4462	chr19,35996198,36000660	1	chr19:SDHAF1:35996198:36000660:+
59628	SDHAF1	3.56325e-06	2.29938e-05	chr19:35996339:+	chr19:36000660:+	-2.25204	8.40191e-36	0.260029	0.238994	+	1	0.260029	4.63839	4321	chr19,35996339,36000660	1	chr19:SDHAF1:35996339:36000660:+
59674	SDHAF3	1.8361e-10	2.03805e-09	chr7:97181308:+	chr7:97181763:+	0.562367	0.00293799	1.83629	1.19896e-09	+	1	1.83629	8.69078	455	chr7,97181308,97181763	1	chr7:SDHAF3:97181308:97181763:+
59735	SDHD	1.4761e-05	8.51242e-05	chr11:112095000:+	chr11:112095776:+	0.974422	1.37592e-17	0.799946	2.32344e-05	+	1	0.799946	4.06995	776	chr11,112095000,112095776	1	chr11:SDHD:112095000:112095776:+
59759	SEC11A	1.29152e-09	1.29181e-08	chr15:84669544:-	chr15:84669729:-	-1.10192	6.7178e-23	-0.342066	0.022907	-	-1	0.342066	7.8888	185	chr15,84669544,84669729	1	chr15:SEC11A:84669544:84669729:-
59760	SEC11A	1.29152e-09	1.29181e-08	chr15:84669544:-	chr15:84691549:-	-1.13737	1.08082e-23	-1.55966	6.97733e-14	-	-1	1.55966	7.8888	22005	chr15,84669544,84691549	1	chr15:SEC11A:84669544:84691549:-
59761	SEC11A	1.29152e-09	1.29181e-08	chr15:84669729:-	chr15:84691549:-	-0.0354467	0.797676	-1.21759	2.60223e-07	-	-1	1.21759	7.8888	21820	chr15,84669729,84691549	1	chr15:SEC11A:84669729:84691549:-
59762	SEC11C	1.77558e-11	2.22615e-10	chr18:59152781:+	chr18:59155800:+	0.353841	2.39711e-06	0.802879	1.64897e-11	+	1	0.802879	9.65244	3019	chr18,59152781,59155800	1	chr18:SEC11C:59152781:59155800:+
59763	SEC11C	1.77558e-11	2.22615e-10	chr18:59152781:+	chr18:59158832:+	0.829622	2.22508e-33	0.644573	1.18122e-08	+	1	0.644573	9.65244	6051	chr18,59152781,59158832	1	chr18:SEC11C:59152781:59158832:+
59764	SEC11C	1.77558e-11	2.22615e-10	chr18:59155800:+	chr18:59158832:+	0.475782	8.80425e-15	-0.158306	0.0641571	+	1	-0.158306	9.65244	3032	chr18,59155800,59158832	1	chr18:SEC11C:59155800:59158832:+
59916	SEC24C	8.11811e-11	9.39321e-10	chr10:73751845:+	chr10:73772118:+	2.13227	2.51592e-90	1.26069	1.72803e-09	+	1	1.26069	9.02719	20273	chr10,73751845,73772118	1	chr10:SEC24C:73751845:73772118:+
59953	SEC61A1	1.6428e-05	9.42543e-05	chr3:128061373:+	chr3:128071656:+	2.11133	7.69893e-83	0.799498	3.10953e-05	+	1	0.799498	4.0257	10283	chr3,128061373,128071656	1	chr3:SEC61A1:128061373:128071656:+
59954	SEC61A2	8.87291e-10	9.01512e-09	chr10:12164493:+	chr10:12164690:+	0.441718	0.000456549	-0.0176106	0.929705	+	1	-0.0176106	8.04503	197	chr10,12164493,12164690	1	chr10:SEC61A2:12164493:12164690:+
59955	SEC61A2	8.87291e-10	9.01512e-09	chr10:12164493:+	chr10:12164828:+	1.0097	1.46843e-18	0.623641	0.000356273	+	1	0.623641	8.04503	335	chr10,12164493,12164828	1	chr10:SEC61A2:12164493:12164828:+
59956	SEC61A2	8.87291e-10	9.01512e-09	chr10:12164493:+	chr10:12165363:+	2.37532	3.80647e-118	1.11087	3.47486e-12	+	1	1.11087	8.04503	870	chr10,12164493,12165363	1	chr10:SEC61A2:12164493:12165363:+
59957	SEC61A2	8.87291e-10	9.01512e-09	chr10:12164690:+	chr10:12164828:+	0.567984	8.61198e-09	0.641252	1.56991e-05	+	1	0.641252	8.04503	138	chr10,12164690,12164828	1	chr10:SEC61A2:12164690:12164828:+
59958	SEC61A2	8.87291e-10	9.01512e-09	chr10:12164690:+	chr10:12165363:+	1.9336	2.61908e-116	1.12848	5.36778e-18	+	1	1.12848	8.04503	673	chr10,12164690,12165363	1	chr10:SEC61A2:12164690:12165363:+
59959	SEC61A2	8.87291e-10	9.01512e-09	chr10:12164828:+	chr10:12165363:+	1.36561	9.66259e-94	0.487233	2.77919e-08	+	1	0.487233	8.04503	535	chr10,12164828,12165363	1	chr10:SEC61A2:12164828:12165363:+
59960	SEC61B	5.92522e-14	9.75116e-13	chr9:99222644:+	chr9:99230572:+	1.77698	7.39685e-111	0.984386	4.37337e-12	+	1	0.984386	12.0109	7928	chr9,99222644,99230572	1	chr9:SEC61B:99222644:99230572:+
59961	SEC61B	5.92522e-14	9.75116e-13	chr9:99222644:+	chr9:99230696:+	0.0843411	0.407226	1.15353	2.71774e-12	+	1	1.15353	12.0109	8052	chr9,99222644,99230696	1	chr9:SEC61B:99222644:99230696:+
59962	SEC61B	5.92522e-14	9.75116e-13	chr9:99230572:+	chr9:99230696:+	-1.69264	4.13283e-108	0.169148	0.0986401	+	1	0.169148	12.0109	124	chr9,99230572,99230696	1	chr9:SEC61B:99230572:99230696:+
60182	SEMA5B	4.9001e-13	7.26701e-12	chr3:122909196:-	chr3:122931021:-	-2.4993	1.49813e-201	-1.06224	8.88523e-12	-	-1	1.06224	11.1386	21825	chr3,122909196,122931021	1	chr3:SEMA5B:122909196:122931021:-
60189	SEMA6C	6.47946e-07	4.67747e-06	chr1:151130025:-	chr1:151131707:-	1.23096	8.26295e-17	1.25348	6.49681e-07	-	-1	-1.25348	5.32999	1682	chr1,151130025,151131707	1	chr1:SEMA6C:151130025:151131707:-
60190	SEMA6C	6.47946e-07	4.67747e-06	chr1:151130025:-	chr1:151132056:-	1.61132	1.13821e-29	1.07715	1.35951e-05	-	-1	-1.07715	5.32999	2031	chr1,151130025,151132056	1	chr1:SEMA6C:151130025:151132056:-
60191	SEMA6C	6.47946e-07	4.67747e-06	chr1:151131707:-	chr1:151132056:-	0.380359	3.02877e-05	-0.176335	0.137931	-	-1	0.176335	5.32999	349	chr1,151131707,151132056	1	chr1:SEMA6C:151131707:151132056:-
60213	SEMA7A	7.36072e-14	1.19821e-12	chr15:74409289:-	chr15:74409981:-	-1.06686	5.60069e-39	-1.13036	2.20234e-12	-	-1	1.13036	11.9215	692	chr15,74409289,74409981	1	chr15:SEMA7A:74409289:74409981:-
60317	SEPT4	2.92146e-31	2.17347e-29	chr17:58520291:-	chr17:58520447:-	-0.804799	3.35892e-14	-2.3095	4.22058e-23	-	-1	2.3095	28.6628	156	chr17,58520291,58520447	1	chr17:SEPT4:58520291:58520447:-
60477	SERPINB1	1.17907e-25	5.86408e-24	chr6:2836108:-	chr6:2839196:-	-1.30694	8.30243e-09	2.98766	3.48681e-20	-	-1	-2.98766	23.2318	3088	chr6,2836108,2839196	1	chr6:SERPINB1:2836108:2839196:-
60478	SERPINB6	1.87042e-14	3.25677e-13	chr6:2948163:-	chr6:2961219:-	-0.862122	2.5827e-23	-0.73254	5.60661e-06	-	-1	0.73254	12.4872	13056	chr6,2948163,2961219	1	chr6:SERPINB6:2948163:2961219:-
60479	SERPINB6	1.87042e-14	3.25677e-13	chr6:2948163:-	chr6:2970817:-	-0.698922	1.48085e-17	-1.19685	8.05141e-12	-	-1	1.19685	12.4872	22654	chr6,2948163,2970817	1	chr6:SERPINB6:2948163:2970817:-
60480	SERPINB6	1.87042e-14	3.25677e-13	chr6:2961219:-	chr6:2970817:-	0.163201	0.0986631	-0.464306	0.0303238	-	-1	0.464306	12.4872	9598	chr6,2961219,2970817	1	chr6:SERPINB6:2961219:2970817:-
60491	SERPINE2	6.41758e-12	8.40917e-11	chr2:223975051:-	chr2:223975191:-	2.08552	1.21591e-266	-0.304626	0.000123405	-	-1	0.304626	10.0752	140	chr2,223975051,223975191	1	chr2:SERPINE2:223975051:223975191:-
60492	SERPINE2	6.41758e-12	8.40917e-11	chr2:223975051:-	chr2:223975438:-	2.42307	0	-0.714028	1.31466e-19	-	-1	0.714028	10.0752	387	chr2,223975051,223975438	1	chr2:SERPINE2:223975051:223975438:-
60493	SERPINE2	6.41758e-12	8.40917e-11	chr2:223975191:-	chr2:223975438:-	0.337554	1.70412e-38	-0.409402	2.90476e-26	-	-1	0.409402	10.0752	247	chr2,223975191,223975438	1	chr2:SERPINE2:223975191:223975438:-
60494	SERPINI1	1.42164e-08	1.26835e-07	chr3:167807668:+	chr3:167825562:+	2.36581	0	0.382396	1.09237e-08	+	1	0.382396	6.89676	17894	chr3,167807668,167825562	1	chr3:SERPINI1:167807668:167825562:+
60498	SERTM1	3.7581e-09	3.59134e-08	chr13:36696432:+	chr13:36697508:+	0.0200007	0.864113	-0.94963	5.62277e-09	+	1	-0.94963	7.44474	1076	chr13,36696432,36697508	1	chr13:SERTM1:36696432:36697508:+
60662	SEZ6L2	2.90777e-07	2.1795e-06	chr16:29871159:-	chr16:29871507:-	-0.984499	1.21992e-53	0.417805	3.54204e-07	-	-1	-0.417805	5.66164	348	chr16,29871159,29871507	1	chr16:SEZ6L2:29871159:29871507:-
60814	SFXN3	2.75086e-07	2.06877e-06	chr10:101037990:+	chr10:101040653:+	0.223144	0.0264675	0.093229	0.528249	+	1	0.093229	5.68429	2663	chr10,101037990,101040653	1	chr10:SFXN3:101037990:101040653:+
60815	SFXN3	2.75086e-07	2.06877e-06	chr10:101037990:+	chr10:101041241:+	1.34744	9.58566e-58	0.735116	1.35824e-09	+	1	0.735116	5.68429	3251	chr10,101037990,101041241	1	chr10:SFXN3:101037990:101041241:+
60816	SFXN3	2.75086e-07	2.06877e-06	chr10:101040653:+	chr10:101041241:+	1.1243	4.24841e-48	0.641887	3.18383e-09	+	1	0.641887	5.68429	588	chr10,101040653,101041241	1	chr10:SFXN3:101040653:101041241:+
60869	SGCD	1.9012e-05	0.000107911	chr5:156757290:+	chr5:156767788:+	1.89215	1.80622e-25	-0.840973	4.79746e-05	+	1	-0.840973	3.96694	10498	chr5,156757290,156767788	1	chr5:SGCD:156757290:156767788:+
60992	SGSM2	1.52002e-10	1.70719e-09	chr17:2374306:+	chr17:2381054:+	1.34921	2.57021e-214	0.40912	1.81246e-10	+	1	0.40912	8.76772	6748	chr17,2374306,2381054	1	chr17:SGSM2:2374306:2381054:+
61019	SH3BGR	1.20464e-11	1.53818e-10	chr21:39515269:+	chr21:39515504:+	-0.355704	0.00992029	1.55276	1.25227e-10	+	1	1.55276	9.81299	235	chr21,39515269,39515504	1	chr21:SH3BGR:39515269:39515504:+
61054	SH3BGRL3	6.48557e-08	5.31722e-07	chr1:26281295:+	chr1:26281522:+	2.88868	6.592e-99	1.32294	4.85087e-07	+	1	1.32294	6.27432	227	chr1,26281295,26281522	1	chr1:SH3BGRL3:26281295:26281522:+
61061	SH3BP5L	6.66088e-09	6.23298e-08	chr1:248810446:-	chr1:248816030:-	-1.08268	9.05708e-48	-0.691692	1.25208e-08	-	-1	0.691692	7.2053	5584	chr1,248810446,248816030	1	chr1:SH3BP5L:248810446:248816030:-
61083	SH3GL2	2.27408e-21	7.81345e-20	chr9:17580017:+	chr9:17796782:+	0.0165293	0.799964	0.517553	2.24438e-06	+	1	0.517553	19.1072	216765	chr9,17580017,17796782	1	chr9:SH3GL2:17580017:17796782:+
61084	SH3GL2	2.27408e-21	7.81345e-20	chr9:17580017:+	chr9:17797124:+	1.84319	2.71682e-299	0.837972	1.17623e-21	+	1	0.837972	19.1072	217107	chr9,17580017,17797124	1	chr9:SH3GL2:17580017:17797124:+
61085	SH3GL2	2.27408e-21	7.81345e-20	chr9:17796782:+	chr9:17797124:+	1.82666	3.46314e-298	0.320419	1.96471e-05	+	1	0.320419	19.1072	342	chr9,17796782,17797124	1	chr9:SH3GL2:17796782:17797124:+
61096	SH3GLB2	2.29912e-07	1.74068e-06	chr9:129007036:-	chr9:129007792:-	0.110391	0.23934	-0.19985	0.184686	-	-1	0.19985	5.75928	756	chr9,129007036,129007792	1	chr9:SH3GLB2:129007036:129007792:-
61097	SH3GLB2	2.29912e-07	1.74068e-06	chr9:129007036:-	chr9:129008038:-	2.39868	5.33053e-249	0.673514	7.97175e-10	-	-1	-0.673514	5.75928	1002	chr9,129007036,129008038	1	chr9:SH3GLB2:129007036:129008038:-
61098	SH3GLB2	2.29912e-07	1.74068e-06	chr9:129007036:-	chr9:129014771:-	0.249872	0.00597355	-0.29488	0.0460182	-	-1	0.29488	5.75928	7735	chr9,129007036,129014771	1	chr9:SH3GLB2:129007036:129014771:-
61099	SH3GLB2	2.29912e-07	1.74068e-06	chr9:129007792:-	chr9:129008038:-	2.28829	1.31636e-250	0.873365	2.29308e-15	-	-1	-0.873365	5.75928	246	chr9,129007792,129008038	1	chr9:SH3GLB2:129007792:129008038:-
61100	SH3GLB2	2.29912e-07	1.74068e-06	chr9:129007792:-	chr9:129014771:-	0.139481	0.113689	-0.0950296	0.521521	-	-1	0.0950296	5.75928	6979	chr9,129007792,129014771	1	chr9:SH3GLB2:129007792:129014771:-
61101	SH3GLB2	2.29912e-07	1.74068e-06	chr9:129008038:-	chr9:129014771:-	-2.14881	1.31032e-250	-0.968394	7.94168e-20	-	-1	0.968394	5.75928	6733	chr9,129008038,129014771	1	chr9:SH3GLB2:129008038:129014771:-
61198	SHC2	1.2269e-10	1.38925e-09	chr19:416589:-	chr19:417025:-	-2.43736	4.48478e-166	-0.824482	9.89829e-11	-	-1	0.824482	8.85722	436	chr19,416589,417025	1	chr19:SHC2:416589:417025:-
61230	SHISA4	5.23466e-14	8.67816e-13	chr1:201892302:+	chr1:201893039:+	-1.13978	1.56276e-59	-0.863356	3.75503e-14	+	1	-0.863356	12.0616	737	chr1,201892302,201893039	1	chr1:SHISA4:201892302:201893039:+
61231	SHISA4	5.23466e-14	8.67816e-13	chr1:201892302:+	chr1:201894158:+	-2.648	8.95453e-87	-0.382656	0.052369	+	1	-0.382656	12.0616	1856	chr1,201892302,201894158	1	chr1:SHISA4:201892302:201894158:+
61232	SHISA4	5.23466e-14	8.67816e-13	chr1:201893039:+	chr1:201894158:+	-1.50822	6.2779e-26	0.4807	0.0275881	+	1	0.4807	12.0616	1119	chr1,201893039,201894158	1	chr1:SHISA4:201893039:201894158:+
61246	SHMT2	9.5553e-06	5.659e-05	chr12:57234612:+	chr12:57234726:+	0.969224	4.44863e-07	1.42997	3.1948e-06	+	1	1.42997	4.24726	114	chr12,57234612,57234726	1	chr12:SHMT2:57234612:57234726:+
61247	SHMT2	9.5553e-06	5.659e-05	chr12:57234612:+	chr12:57234864:+	0.400324	0.0580773	0.943893	0.00460622	+	1	0.943893	4.24726	252	chr12,57234612,57234864	1	chr12:SHMT2:57234612:57234864:+
61248	SHMT2	9.5553e-06	5.659e-05	chr12:57234726:+	chr12:57234864:+	-0.5689	0.000680337	-0.486074	0.0242544	+	1	-0.486074	4.24726	138	chr12,57234726,57234864	1	chr12:SHMT2:57234726:57234864:+
61393	SIGMAR1	1.0411e-10	1.19237e-09	chr9:34634724:-	chr9:34636777:-	-2.64378	1.06315e-84	1.02229	5.67657e-10	-	-1	-1.02229	8.92359	2053	chr9,34634724,34636777	1	chr9:SIGMAR1:34634724:34636777:-
61543	SIRPA	1.4154e-05	8.18331e-05	chr20:1938414:+	chr20:1939855:+	1.63607	0	0.212844	1.53361e-05	+	1	0.212844	4.08707	1441	chr20,1938414,1939855	1	chr20:SIRPA:1938414:1939855:+
61576	SKA2	4.46804e-09	4.24723e-08	chr17:59112107:-	chr17:59153766:-	-1.33096	1.23494e-23	0.979386	9.91136e-09	-	-1	-0.979386	7.37189	41659	chr17,59112107,59153766	1	chr17:SKA2:59112107:59153766:-
61577	SKAP2	1.15158e-08	1.05031e-07	chr7:26667068:-	chr7:26669156:-	0.397773	5.96442e-07	-0.495998	1.06866e-06	-	-1	0.495998	6.97868	2088	chr7,26667068,26669156	1	chr7:SKAP2:26667068:26669156:-
61578	SKAP2	1.15158e-08	1.05031e-07	chr7:26667068:-	chr7:26670091:-	-0.954363	3.18866e-16	-0.797856	9.48735e-07	-	-1	0.797856	6.97868	3023	chr7,26667068,26670091	1	chr7:SKAP2:26667068:26670091:-
61579	SKAP2	1.15158e-08	1.05031e-07	chr7:26669156:-	chr7:26670091:-	-1.35214	6.77489e-34	-0.301858	0.0584244	-	-1	0.301858	6.97868	935	chr7,26669156,26670091	1	chr7:SKAP2:26669156:26670091:-
61633	SKP2	9.51497e-07	6.72322e-06	chr5:36183900:+	chr5:36184029:+	0.405465	0.000381259	0.736281	9.27556e-07	+	1	0.736281	5.17242	129	chr5,36183900,36184029	1	chr5:SKP2:36183900:36184029:+
61731	SLC15A2	2.59885e-06	1.72148e-05	chr3:121942763:+	chr3:121943276:+	-0.645519	4.35048e-08	-0.791548	3.02952e-06	+	1	-0.791548	4.7641	513	chr3,121942763,121943276	1	chr3:SLC15A2:121942763:121943276:+
61732	SLC15A4	1.9446e-23	7.84991e-22	chr12:128793198:-	chr12:128793761:-	-0.290899	6.64992e-05	-0.87632	2.26573e-17	-	-1	0.87632	21.1051	563	chr12,128793198,128793761	1	chr12:SLC15A4:128793198:128793761:-
61733	SLC15A4	1.9446e-23	7.84991e-22	chr12:128793198:-	chr12:128798765:-	-1.71608	8.54055e-45	-1.45523	1.52619e-11	-	-1	1.45523	21.1051	5567	chr12,128793198,128798765	1	chr12:SLC15A4:128793198:128798765:-
61734	SLC15A4	1.9446e-23	7.84991e-22	chr12:128793761:-	chr12:128798765:-	-1.42519	5.6742e-30	-0.578907	0.00971795	-	-1	0.578907	21.1051	5004	chr12,128793761,128798765	1	chr12:SLC15A4:128793761:128798765:-
61749	SLC16A6	1.84613e-06	1.25149e-05	chr17:68268611:-	chr17:68287991:-	-0.498046	3.36644e-05	0.792148	2.32657e-06	-	-1	-0.792148	4.90257	19380	chr17,68268611,68287991	1	chr17:SLC16A6:68268611:68287991:-
61797	SLC17A7	1.83912e-09	1.81135e-08	chr19:49429401:-	chr19:49429833:-	-1.80701	0	-0.325258	2.57998e-09	-	-1	0.325258	7.742	432	chr19,49429401,49429833	1	chr19:SLC17A7:49429401:49429833:-
61893	SLC22A17	6.43303e-08	5.27896e-07	chr14:23346004:-	chr14:23346318:-	2.4071	0	0.307906	6.49766e-08	-	-1	-0.307906	6.27745	314	chr14,23346004,23346318	1	chr14:SLC22A17:23346004:23346318:-
61915	SLC22A5	8.41005e-06	5.04379e-05	chr5:132370840:+	chr5:132395388:+	1.1977	7.91568e-16	-1.61014	1.21228e-13	+	1	-1.61014	4.29724	24548	chr5,132370840,132395388	1	chr5:SLC22A5:132370840:132395388:+
61916	SLC22A5	8.41005e-06	5.04379e-05	chr5:132370840:+	chr5:132395614:+	1.52954	1.90561e-26	-0.441793	0.0165675	+	1	-0.441793	4.29724	24774	chr5,132370840,132395614	1	chr5:SLC22A5:132370840:132395614:+
61917	SLC22A5	8.41005e-06	5.04379e-05	chr5:132395388:+	chr5:132395614:+	0.331841	0.000405434	1.16834	1.44176e-12	+	1	1.16834	4.29724	226	chr5,132395388,132395614	1	chr5:SLC22A5:132395388:132395614:+
61954	SLC25A1	3.90022e-06	2.48829e-05	chr22:19175624:-	chr22:19176896:-	-1.21397	2.46118e-34	-0.678179	4.58866e-06	-	-1	0.678179	4.6041	1272	chr22,19175624,19176896	1	chr22:SLC25A1:19175624:19176896:-
62045	SLC25A3	1.32982e-11	1.68607e-10	chr12:98594874:+	chr12:98601672:+	2.25716	8.67099e-265	0.890981	8.37495e-16	+	1	0.890981	9.77313	6798	chr12,98594874,98601672	1	chr12:SLC25A3:98594874:98601672:+
62046	SLC25A3	1.32982e-11	1.68607e-10	chr12:98594874:+	chr12:98601852:+	0.474968	1.56953e-09	0.594776	3.75755e-06	+	1	0.594776	9.77313	6978	chr12,98594874,98601852	1	chr12:SLC25A3:98594874:98601852:+
62047	SLC25A3	1.32982e-11	1.68607e-10	chr12:98594874:+	chr12:98606367:+	1.14888	4.62351e-59	0.0335162	0.785025	+	1	0.0335162	9.77313	11493	chr12,98594874,98606367	1	chr12:SLC25A3:98594874:98606367:+
62048	SLC25A3	1.32982e-11	1.68607e-10	chr12:98601672:+	chr12:98601852:+	-1.78219	4.24533e-251	-0.296205	9.34595e-05	+	1	-0.296205	9.77313	180	chr12,98601672,98601852	1	chr12:SLC25A3:98601672:98601852:+
62049	SLC25A3	1.32982e-11	1.68607e-10	chr12:98601672:+	chr12:98606367:+	-1.10827	5.12005e-168	-0.857465	4.75294e-39	+	1	-0.857465	9.77313	4695	chr12,98601672,98606367	1	chr12:SLC25A3:98601672:98606367:+
62050	SLC25A3	1.32982e-11	1.68607e-10	chr12:98601852:+	chr12:98606367:+	0.673916	2.10849e-29	-0.56126	1.39975e-09	+	1	-0.56126	9.77313	4515	chr12,98601852,98606367	1	chr12:SLC25A3:98601852:98606367:+
62127	SLC25A38	1.84715e-08	1.62701e-07	chr3:39397129:+	chr3:39397231:+	0.0200007	0.825549	0.747592	2.55116e-08	+	1	0.747592	6.78861	102	chr3,39397129,39397231	1	chr3:SLC25A38:39397129:39397231:+
62128	SLC25A39	1.15066e-09	1.15994e-08	chr17:44317820:-	chr17:44319628:-	2.29054	7.45784e-86	1.12208	2.72302e-09	-	-1	-1.12208	7.93557	1808	chr17,44317820,44319628	1	chr17:SLC25A39:44317820:44319628:-
62129	SLC25A4	5.4044e-24	2.33896e-22	chr4:185146996:+	chr4:185147271:+	1.96512	3.57592e-169	1.47674	1.29817e-27	+	1	1.47674	21.631	275	chr4,185146996,185147271	1	chr4:SLC25A4:185146996:185147271:+
62130	SLC25A4	5.4044e-24	2.33896e-22	chr4:185146996:+	chr4:185147994:+	0.418251	9.93518e-07	0.656567	2.92387e-05	+	1	0.656567	21.631	998	chr4,185146996,185147994	1	chr4:SLC25A4:185146996:185147994:+
62131	SLC25A4	5.4044e-24	2.33896e-22	chr4:185146996:+	chr4:185150375:+	1.02588	3.99251e-40	0.815792	1.79933e-08	+	1	0.815792	21.631	3379	chr4,185146996,185150375	1	chr4:SLC25A4:185146996:185150375:+
62132	SLC25A4	5.4044e-24	2.33896e-22	chr4:185147271:+	chr4:185147994:+	-1.54686	6.14541e-150	-0.82017	2.88494e-19	+	1	-0.82017	21.631	723	chr4,185147271,185147994	1	chr4:SLC25A4:185147271:185147994:+
62133	SLC25A4	5.4044e-24	2.33896e-22	chr4:185147271:+	chr4:185150375:+	-0.93924	2.60497e-89	-0.660945	3.80773e-22	+	1	-0.660945	21.631	3104	chr4,185147271,185150375	1	chr4:SLC25A4:185147271:185150375:+
62134	SLC25A4	5.4044e-24	2.33896e-22	chr4:185147994:+	chr4:185150375:+	0.607625	1.1053e-19	0.159225	0.128211	+	1	0.159225	21.631	2381	chr4,185147994,185150375	1	chr4:SLC25A4:185147994:185150375:+
62245	SLC26A8	8.8429e-07	6.28285e-06	chr6:35943516:-	chr6:35997761:-	-1.57856	3.39447e-34	-1.2391	6.62985e-06	-	-1	1.2391	5.20184	54245	chr6,35943516,35997761	1	chr6:SLC26A8:35943516:35997761:-
62246	SLC27A1	6.25822e-09	5.88678e-08	chr19:17491558:+	chr19:17494811:+	-0.844572	2.78289e-13	0.630012	2.21931e-05	+	1	0.630012	7.23012	3253	chr19,17491558,17494811	1	chr19:SLC27A1:17491558:17494811:+
62247	SLC27A1	6.25822e-09	5.88678e-08	chr19:17491558:+	chr19:17506168:+	1.05755	7.67226e-47	0.568303	1.46045e-08	+	1	0.568303	7.23012	14610	chr19,17491558,17506168	1	chr19:SLC27A1:17491558:17506168:+
62248	SLC27A1	6.25822e-09	5.88678e-08	chr19:17494811:+	chr19:17506168:+	1.90212	3.35154e-75	-0.0617085	0.62907	+	1	-0.0617085	7.23012	11357	chr19,17494811,17506168	1	chr19:SLC27A1:17494811:17506168:+
62261	SLC29A4	3.09721e-08	2.64879e-07	chr7:5304060:+	chr7:5307197:+	-1.45652	2.36356e-106	0.526892	3.13025e-08	+	1	0.526892	6.57695	3137	chr7,5304060,5307197	1	chr7:SLC29A4:5304060:5307197:+
62755	SLC37A1	1.0742e-22	4.15021e-21	chr21:42528978:+	chr21:42551585:+	-1.57724	8.68487e-71	-0.103777	0.514167	+	1	-0.103777	20.3819	22607	chr21,42528978,42551585	1	chr21:SLC37A1:42528978:42551585:+
62756	SLC37A1	1.0742e-22	4.15021e-21	chr21:42528978:+	chr21:42581426:+	-0.173769	0.00136983	0.91821	4.46431e-28	+	1	0.91821	20.3819	52448	chr21,42528978,42581426	1	chr21:SLC37A1:42528978:42581426:+
62757	SLC37A1	1.0742e-22	4.15021e-21	chr21:42551585:+	chr21:42581426:+	1.40347	1.03384e-54	1.02199	4.70694e-11	+	1	1.02199	20.3819	29841	chr21,42551585,42581426	1	chr21:SLC37A1:42551585:42581426:+
62774	SLC38A10	2.49281e-09	2.42335e-08	chr17:81245004:-	chr17:81245389:-	-1.01501	2.68298e-41	-0.643215	2.79899e-09	-	-1	0.643215	7.61558	385	chr17,81245004,81245389	1	chr17:SLC38A10:81245004:81245389:-
62885	SLC43A1	5.80782e-16	1.18823e-14	chr11:57484534:-	chr11:57484961:-	-1.30694	1.34742e-27	-2.53507	4.00377e-09	-	-1	2.53507	13.9251	427	chr11,57484534,57484961	1	chr11:SLC43A1:57484534:57484961:-
62972	SLC4A5	2.64753e-13	4.07403e-12	chr2:74216242:-	chr2:74217655:-	0.283362	0.033878	-1.04278	4.84433e-08	-	-1	1.04278	11.39	1413	chr2,74216242,74217655	1	chr2:SLC4A5:74216242:74217655:-
62973	SLC4A5	2.64753e-13	4.07403e-12	chr2:74216242:-	chr2:74306653:-	0.113944	0.41156	-1.44135	4.05251e-11	-	-1	1.44135	11.39	90411	chr2,74216242,74306653	1	chr2:SLC4A5:74216242:74306653:-
62974	SLC4A5	2.64753e-13	4.07403e-12	chr2:74217655:-	chr2:74306653:-	-0.169418	0.190442	-0.398566	0.0802621	-	-1	0.398566	11.39	88998	chr2,74217655,74306653	1	chr2:SLC4A5:74217655:74306653:-
62975	SLC4A7	2.26551e-07	1.71813e-06	chr3:27372723:-	chr3:27374379:-	-0.372365	7.34416e-05	-0.458932	0.000723677	-	-1	0.458932	5.76495	1656	chr3,27372723,27374379	1	chr3:SLC4A7:27372723:27374379:-
62976	SLC4A7	2.26551e-07	1.71813e-06	chr3:27372723:-	chr3:27376489:-	0.413976	8.57173e-08	-0.557431	4.78469e-07	-	-1	0.557431	5.76495	3766	chr3,27372723,27376489	1	chr3:SLC4A7:27372723:27376489:-
62977	SLC4A7	2.26551e-07	1.71813e-06	chr3:27374379:-	chr3:27376489:-	0.786341	1.88526e-19	-0.0984988	0.458585	-	-1	0.0984988	5.76495	2110	chr3,27374379,27376489	1	chr3:SLC4A7:27374379:27376489:-
62988	SLC50A1	1.00849e-08	9.27316e-08	chr1:155138428:+	chr1:155138879:+	0.800119	9.10285e-10	1.15497	2.47458e-08	+	1	1.15497	7.03277	451	chr1,155138428,155138879	1	chr1:SLC50A1:155138428:155138879:+
62989	SLC52A2	9.0935e-10	9.22882e-09	chr8:144361272:+	chr8:144366213:+	-2.05052	2.35002e-25	1.22692	2.01526e-08	+	1	1.22692	8.03485	4941	chr8,144361272,144366213	1	chr8:SLC52A2:144361272:144366213:+
63053	SLC7A5	8.09398e-09	7.52706e-08	chr16:87830061:-	chr16:87851729:-	-1.41504	5.54411e-101	-0.965275	2.9936e-15	-	-1	0.965275	7.12337	21668	chr16,87830061,87851729	1	chr16:SLC7A5:87830061:87851729:-
63054	SLC7A5	8.09398e-09	7.52706e-08	chr16:87830061:-	chr16:87868457:-	-2.23602	4.01163e-124	0.0654616	0.622087	-	-1	-0.0654616	7.12337	38396	chr16,87830061,87868457	1	chr16:SLC7A5:87830061:87868457:-
63055	SLC7A5	8.09398e-09	7.52706e-08	chr16:87851729:-	chr16:87868457:-	-0.820981	2.38827e-14	1.03074	1.51209e-09	-	-1	-1.03074	7.12337	16728	chr16,87851729,87868457	1	chr16:SLC7A5:87851729:87868457:-
63119	SLC8A2	1.79387e-05	0.000102076	chr19:47428661:-	chr19:47437530:-	-2.00193	8.87688e-202	-0.492105	2.76564e-05	-	-1	0.492105	3.99108	8869	chr19,47428661,47437530	1	chr19:SLC8A2:47428661:47437530:-
63125	SLC9A3R2	8.40692e-14	1.36359e-12	chr16:2038482:+	chr16:2039026:+	-3.59198	8.06924e-24	2.291	2.38134e-09	+	1	2.291	11.8653	544	chr16,2038482,2039026	1	chr16:SLC9A3R2:2038482:2039026:+
63127	SLC9A6	4.43988e-14	7.42897e-13	chrX:136044796:+	chrX:136046964:+	1.10085	1.62998e-33	0.561327	0.000308592	+	1	0.561327	12.1291	2168	chrX,136044796,136046964	1	chrX:SLC9A6:136044796:136046964:+
63128	SLC9A6	4.43988e-14	7.42897e-13	chrX:136044796:+	chrX:136047127:+	2.12855	6.04732e-143	1.16608	6.52852e-16	+	1	1.16608	12.1291	2331	chrX,136044796,136047127	1	chrX:SLC9A6:136044796:136047127:+
63129	SLC9A6	4.43988e-14	7.42897e-13	chrX:136044796:+	chrX:136047264:+	0.010681	0.923677	1.03099	3.52599e-09	+	1	1.03099	12.1291	2468	chrX,136044796,136047264	1	chrX:SLC9A6:136044796:136047264:+
63130	SLC9A6	4.43988e-14	7.42897e-13	chrX:136046964:+	chrX:136047127:+	1.0277	2.15631e-83	0.604754	2.62307e-15	+	1	0.604754	12.1291	163	chrX,136046964,136047127	1	chrX:SLC9A6:136046964:136047127:+
63131	SLC9A6	4.43988e-14	7.42897e-13	chrX:136046964:+	chrX:136047264:+	-1.09017	3.76598e-33	0.469658	0.000161825	+	1	0.469658	12.1291	300	chrX,136046964,136047264	1	chrX:SLC9A6:136046964:136047264:+
63132	SLC9A6	4.43988e-14	7.42897e-13	chrX:136047127:+	chrX:136047264:+	-2.11787	7.16229e-143	-0.135096	0.21996	+	1	-0.135096	12.1291	137	chrX,136047127,136047264	1	chrX:SLC9A6:136047127:136047264:+
63458	SMAD7	1.81147e-07	1.39256e-06	chr18:48919860:-	chr18:48920075:-	0.189242	0.127363	-0.894184	8.71437e-07	-	-1	0.894184	5.85619	215	chr18,48919860,48920075	1	chr18:SMAD7:48919860:48920075:-
63459	SMAD7	1.81147e-07	1.39256e-06	chr18:48919860:-	chr18:48921172:-	-0.926762	7.65731e-08	-0.783024	0.00263961	-	-1	0.783024	5.85619	1312	chr18,48919860,48921172	1	chr18:SMAD7:48919860:48921172:-
63460	SMAD7	1.81147e-07	1.39256e-06	chr18:48920075:-	chr18:48921172:-	-1.116	3.20416e-11	0.11116	0.67938	-	-1	-0.11116	5.85619	1097	chr18,48920075,48921172	1	chr18:SMAD7:48920075:48921172:-
63546	SMARCB1	2.49726e-09	2.42507e-08	chr22:23804179:+	chr22:23834490:+	1.77437	2.9878e-44	1.27846	1.48983e-08	+	1	1.27846	7.61528	30311	chr22,23804179,23834490	1	chr22:SMARCB1:23804179:23834490:+
63670	SMCR8	1.7776e-17	4.33658e-16	chr17:18325492:+	chr17:18327093:+	-0.453394	0.00107258	0.873054	0.00340251	+	1	0.873054	15.3629	1601	chr17,18325492,18327093	1	chr17:SMCR8:18325492:18327093:+
63671	SMCR8	1.7776e-17	4.33658e-16	chr17:18325492:+	chr17:18328022:+	1.19108	1.49011e-33	1.8069	6.90382e-15	+	1	1.8069	15.3629	2530	chr17,18325492,18328022	1	chr17:SMCR8:18325492:18328022:+
63672	SMCR8	1.7776e-17	4.33658e-16	chr17:18327093:+	chr17:18328022:+	1.64448	7.35234e-44	0.933851	7.99028e-06	+	1	0.933851	15.3629	929	chr17,18327093,18328022	1	chr17:SMCR8:18327093:18328022:+
63691	SMG6	3.15082e-15	5.9713e-14	chr17:2059843:-	chr17:2136618:-	-1.78246	4.97765e-64	0.982338	2.77202e-14	-	-1	-0.982338	13.2239	76775	chr17,2059843,2136618	1	chr17:SMG6:2059843:2136618:-
63738	SMIM15	1.86127e-10	2.06344e-09	chr5:61158602:-	chr5:61159306:-	-1.19484	8.51524e-19	-1.56483	7.56042e-08	-	-1	1.56483	8.68541	704	chr5,61158602,61159306	1	chr5:SMIM15:61158602:61159306:-
63739	SMIM15	1.86127e-10	2.06344e-09	chr5:61158602:-	chr5:61159816:-	-0.00921666	0.920394	-0.71538	6.34245e-07	-	-1	0.71538	8.68541	1214	chr5,61158602,61159816	1	chr5:SMIM15:61158602:61159816:-
63740	SMIM15	1.86127e-10	2.06344e-09	chr5:61159306:-	chr5:61159816:-	1.18562	1.70398e-18	0.849449	0.00439313	-	-1	-0.849449	8.68541	510	chr5,61159306,61159816	1	chr5:SMIM15:61159306:61159816:-
63788	SMKR1	4.93554e-06	3.07685e-05	chr7:129512761:+	chr7:129512918:+	0.852064	8.50735e-11	1.08473	1.51143e-05	+	1	1.08473	4.51189	157	chr7,129512761,129512918	1	chr7:SMKR1:129512761:129512918:+
63799	SMS	4.97822e-24	2.17543e-22	chrX:21994632:+	chrX:21994835:+	1.31196	8.66861e-39	1.87776	4.8263e-23	+	1	1.87776	21.6625	203	chrX,21994632,21994835	1	chrX:SMS:21994632:21994835:+
63800	SMS	4.97822e-24	2.17543e-22	chrX:21994632:+	chrX:21997005:+	0.126195	0.303411	1.11168	3.0838e-07	+	1	1.11168	21.6625	2373	chrX,21994632,21997005	1	chrX:SMS:21994632:21997005:+
63801	SMS	4.97822e-24	2.17543e-22	chrX:21994835:+	chrX:21997005:+	-1.18577	4.04352e-35	-0.766078	6.63934e-09	+	1	-0.766078	21.6625	2170	chrX,21994835,21997005	1	chrX:SMS:21994835:21997005:+
63968	SNCB	3.40283e-16	7.15708e-15	chr5:176620209:-	chr5:176620482:-	-2.38099	0	-0.640222	1.15246e-15	-	-1	0.640222	14.1453	273	chr5,176620209,176620482	1	chr5:SNCB:176620209:176620482:-
63969	SNCG	9.83202e-08	7.87437e-07	chr10:86963009:+	chr10:86963258:+	0.795448	3.34376e-13	0.654562	3.6606e-08	+	1	0.654562	6.10378	249	chr10,86963009,86963258	1	chr10:SNCG:86963009:86963258:+
64019	SNPH	3.19619e-40	4.16987e-38	chr20:1308075:+	chr20:1309323:+	1.17474	1.62289e-104	1.1647	2.05299e-37	+	1	1.1647	37.3799	1248	chr20,1308075,1309323	1	chr20:SNPH:1308075:1309323:+
64077	SNRNP70	8.28504e-178	3.72909e-174	chr19:49086512:+	chr19:49101655:+	-1.12168	1.36116e-125	0.442195	5.7318e-07	+	1	0.442195	173.428	15143	chr19,49086512,49101655	1	chr19:SNRNP70:49086512:49101655:+
64078	SNRNP70	8.28504e-178	3.72909e-174	chr19:49086512:+	chr19:49108602:+	1.50991	0	1.38786	7.83407e-160	+	1	1.38786	173.428	22090	chr19,49086512,49108602	1	chr19:SNRNP70:49086512:49108602:+
64079	SNRNP70	8.28504e-178	3.72909e-174	chr19:49101655:+	chr19:49108602:+	2.63159	0	0.945663	1.61942e-36	+	1	0.945663	173.428	6947	chr19,49101655,49108602	1	chr19:SNRNP70:49101655:49108602:+
64165	SNU13	5.93771e-19	1.64973e-17	chr22:41673965:-	chr22:41674800:-	-0.758371	4.16743e-128	0.398538	6.83811e-19	-	-1	-0.398538	16.7826	835	chr22,41673965,41674800	1	chr22:SNU13:41673965:41674800:-
64182	SNW1	1.18055e-05	6.87408e-05	chr14:77717649:-	chr14:77723214:-	0.104094	0.144363	-0.472195	1.28264e-05	-	-1	0.472195	4.16279	5565	chr14,77717649,77723214	1	chr14:SNW1:77717649:77723214:-
64235	SNX17	1.88262e-05	0.000106923	chr2:27377128:+	chr2:27377272:+	-1.48948	3.35384e-40	-0.720929	2.25222e-05	+	1	-0.720929	3.97093	144	chr2,27377128,27377272	1	chr2:SNX17:27377128:27377272:+
64353	SNX27	4.20756e-17	9.86365e-16	chr1:151622153:+	chr1:151669269:+	1.00145	1.2585e-14	1.77774	8.47675e-09	+	1	1.77774	15.006	47116	chr1,151622153,151669269	1	chr1:SNX27:151622153:151669269:+
64354	SNX27	4.20756e-17	9.86365e-16	chr1:151622153:+	chr1:151699080:+	2.31911	2.6715e-88	2.12132	9.32248e-13	+	1	2.12132	15.006	76927	chr1,151622153,151699080	1	chr1:SNX27:151622153:151699080:+
64355	SNX27	4.20756e-17	9.86365e-16	chr1:151669269:+	chr1:151699080:+	1.31767	1.11984e-67	0.343572	0.00116958	+	1	0.343572	15.006	29811	chr1,151669269,151699080	1	chr1:SNX27:151669269:151699080:+
64356	SNX29	6.15318e-07	4.45623e-06	chr16:12472563:+	chr16:12568799:+	-0.346126	0.0245326	1.28523	4.6185e-08	+	1	1.28523	5.35103	96236	chr16,12472563,12568799	1	chr16:SNX29:12472563:12568799:+
64357	SNX29	6.15318e-07	4.45623e-06	chr16:12472563:+	chr16:12574199:+	0.664352	5.08068e-08	0.487315	0.0212798	+	1	0.487315	5.35103	101636	chr16,12472563,12574199	1	chr16:SNX29:12472563:12574199:+
64358	SNX29	6.15318e-07	4.45623e-06	chr16:12472563:+	chr16:12574359:+	-0.333856	0.0294987	1.39657	1.91701e-09	+	1	1.39657	5.35103	101796	chr16,12472563,12574359	1	chr16:SNX29:12472563:12574359:+
64359	SNX29	6.15318e-07	4.45623e-06	chr16:12568799:+	chr16:12574199:+	1.01048	2.05405e-13	-0.797916	1.99491e-05	+	1	-0.797916	5.35103	5400	chr16,12568799,12574199	1	chr16:SNX29:12568799:12574199:+
64360	SNX29	6.15318e-07	4.45623e-06	chr16:12568799:+	chr16:12574359:+	0.0122701	0.941106	0.111344	0.596877	+	1	0.111344	5.35103	5560	chr16,12568799,12574359	1	chr16:SNX29:12568799:12574359:+
64361	SNX29	6.15318e-07	4.45623e-06	chr16:12574199:+	chr16:12574359:+	-0.998208	3.13066e-13	0.90926	7.56073e-07	+	1	0.90926	5.35103	160	chr16,12574199,12574359	1	chr16:SNX29:12574199:12574359:+
64365	SNX30	8.51866e-07	6.07646e-06	chr9:112869951:+	chr9:112872989:+	-0.168555	0.0964869	0.401487	0.0166497	+	1	0.401487	5.21635	3038	chr9,112869951,112872989	1	chr9:SNX30:112869951:112872989:+
64366	SNX30	8.51866e-07	6.07646e-06	chr9:112869951:+	chr9:112874548:+	0.373042	2.87567e-05	0.790792	4.88003e-08	+	1	0.790792	5.21635	4597	chr9,112869951,112874548	1	chr9:SNX30:112869951:112874548:+
64367	SNX30	8.51866e-07	6.07646e-06	chr9:112872989:+	chr9:112874548:+	0.541597	8.03442e-09	0.389305	0.00567129	+	1	0.389305	5.21635	1559	chr9,112872989,112874548	1	chr9:SNX30:112872989:112874548:+
64372	SNX4	2.28659e-10	2.492e-09	chr3:125446688:-	chr3:125447649:-	-0.730888	7.35328e-23	-0.712638	3.74407e-10	-	-1	0.712638	8.60345	961	chr3,125446688,125447649	1	chr3:SNX4:125446688:125447649:-
64422	SOCS2	4.73132e-09	4.4833e-08	chr12:93575447:+	chr12:93575743:+	-0.430783	0.0111404	0.276632	0.382708	+	1	0.276632	7.3484	296	chr12,93575447,93575743	1	chr12:SOCS2:93575447:93575743:+
64423	SOCS2	4.73132e-09	4.4833e-08	chr12:93575447:+	chr12:93576203:+	-0.0185928	0.902228	1.68225	1.54366e-11	+	1	1.68225	7.3484	756	chr12,93575447,93576203	1	chr12:SOCS2:93575447:93576203:+
64424	SOCS2	4.73132e-09	4.4833e-08	chr12:93575743:+	chr12:93576203:+	0.41219	0.0155298	1.40562	2.30945e-07	+	1	1.40562	7.3484	460	chr12,93575743,93576203	1	chr12:SOCS2:93575743:93576203:+
64587	SORCS2	3.26465e-07	2.43483e-06	chr4:7670277:+	chr4:7674605:+	1.11696	9.2584e-12	-1.16663	1.55224e-08	+	1	-1.16663	5.61353	4328	chr4,7670277,7674605	1	chr4:SORCS2:7670277:7674605:+
64588	SORCS2	3.26465e-07	2.43483e-06	chr4:7670277:+	chr4:7742827:+	1.64937	2.34444e-26	-0.751755	5.70624e-05	+	1	-0.751755	5.61353	72550	chr4,7670277,7742827	1	chr4:SORCS2:7670277:7742827:+
64589	SORCS2	3.26465e-07	2.43483e-06	chr4:7674605:+	chr4:7742827:+	0.532409	2.05201e-07	0.414878	0.00483163	+	1	0.414878	5.61353	68222	chr4,7674605,7742827	1	chr4:SORCS2:7674605:7742827:+
64590	SORCS3	1.57583e-05	9.05275e-05	chr10:104952287:+	chr10:105134571:+	0.387116	0.0112606	-0.220725	0.291932	+	1	-0.220725	4.04322	182284	chr10,104952287,105134571	1	chr10:SORCS3:104952287:105134571:+
64591	SORCS3	1.57583e-05	9.05275e-05	chr10:104952287:+	chr10:105263597:+	0.934309	1.86364e-11	-1.46253	4.5518e-11	+	1	-1.46253	4.04322	311310	chr10,104952287,105263597	1	chr10:SORCS3:104952287:105263597:+
64592	SORCS3	1.57583e-05	9.05275e-05	chr10:104952287:+	chr10:105265242:+	2.44414	4.98674e-88	-0.677111	5.39403e-05	+	1	-0.677111	4.04322	312955	chr10,104952287,105265242	1	chr10:SORCS3:104952287:105265242:+
64593	SORCS3	1.57583e-05	9.05275e-05	chr10:105134571:+	chr10:105263597:+	0.547193	7.33154e-06	-1.2418	2.27366e-09	+	1	-1.2418	4.04322	129026	chr10,105134571,105263597	1	chr10:SORCS3:105134571:105263597:+
64594	SORCS3	1.57583e-05	9.05275e-05	chr10:105134571:+	chr10:105265242:+	2.05703	1.73533e-88	-0.456386	0.00206894	+	1	-0.456386	4.04322	130671	chr10,105134571,105265242	1	chr10:SORCS3:105134571:105265242:+
64595	SORCS3	1.57583e-05	9.05275e-05	chr10:105263597:+	chr10:105265242:+	1.50983	2.28626e-76	0.785415	2.10028e-06	+	1	0.785415	4.04322	1645	chr10,105263597,105265242	1	chr10:SORCS3:105263597:105265242:+
64596	SORL1	6.8922e-29	4.10885e-27	chr11:121629741:+	chr11:121633676:+	0.880858	2.37474e-142	0.549775	9.38784e-29	+	1	0.549775	26.3863	3935	chr11,121629741,121633676	1	chr11:SORL1:121629741:121633676:+
64669	SOWAHB	2.1461e-16	4.68913e-15	chr4:76894028:-	chr4:76894432:-	-0.576022	2.03696e-05	-2.21044	1.88086e-11	-	-1	2.21044	14.3289	404	chr4,76894028,76894432	1	chr4:SOWAHB:76894028:76894432:-
64670	SOWAHB	2.1461e-16	4.68913e-15	chr4:76894028:-	chr4:76894907:-	-0.895792	2.72239e-09	-1.17655	8.0348e-06	-	-1	1.17655	14.3289	879	chr4,76894028,76894907	1	chr4:SOWAHB:76894028:76894907:-
64671	SOWAHB	2.1461e-16	4.68913e-15	chr4:76894432:-	chr4:76894907:-	-0.31977	0.0551653	1.03389	0.00846757	-	-1	-1.03389	14.3289	475	chr4,76894432,76894907	1	chr4:SOWAHB:76894432:76894907:-
64672	SOX12	5.30999e-06	3.28075e-05	chr20:328729:+	chr20:330224:+	-0.890532	2.79373e-23	0.505858	6.621e-06	+	1	0.505858	4.48403	1495	chr20,328729,330224	1	chr20:SOX12:328729:330224:+
64673	SOX4	1.21909e-09	1.2248e-08	chr6:21596013:+	chr6:21596928:+	0.782306	6.99529e-09	-1.08613	7.43196e-11	+	1	-1.08613	7.91193	915	chr6,21596013,21596928	1	chr6:SOX4:21596013:21596928:+
64674	SOX4	1.21909e-09	1.2248e-08	chr6:21596013:+	chr6:21598619:+	-0.246225	0.144986	-0.562524	0.00589282	+	1	-0.562524	7.91193	2606	chr6,21596013,21598619	1	chr6:SOX4:21596013:21598619:+
64675	SOX4	1.21909e-09	1.2248e-08	chr6:21596928:+	chr6:21598619:+	-1.02853	3.05199e-12	0.523605	0.00604447	+	1	0.523605	7.91193	1691	chr6,21596928,21598619	1	chr6:SOX4:21596928:21598619:+
64741	SPACA6	1.70698e-13	2.67239e-12	chr19:51696371:+	chr19:51703840:+	0.727049	1.02357e-11	1.52733	8.82959e-12	+	1	1.52733	11.5731	7469	chr19,51696371,51703840	1	chr19:SPACA6:51696371:51703840:+
64742	SPACA6	1.70698e-13	2.67239e-12	chr19:51696371:+	chr19:51705190:+	-0.969401	6.88637e-09	1.18071	9.35091e-05	+	1	1.18071	11.5731	8819	chr19,51696371,51705190	1	chr19:SPACA6:51696371:51705190:+
64743	SPACA6	1.70698e-13	2.67239e-12	chr19:51703840:+	chr19:51705190:+	-1.69645	6.95045e-28	-0.346625	0.143082	+	1	-0.346625	11.5731	1350	chr19,51703840,51705190	1	chr19:SPACA6:51703840:51705190:+
64745	SPAG1	1.35262e-09	1.34992e-08	chr8:100194319:+	chr8:100241902:+	0.876035	2.00913e-17	1.04272	5.46327e-09	+	1	1.04272	7.86969	47583	chr8,100194319,100241902	1	chr8:SPAG1:100194319:100241902:+
64761	SPARCL1	9.67588e-15	1.7248e-13	chr4:87473405:-	chr4:87494424:-	-0.818887	0	0.221754	1.03638e-14	-	-1	-0.221754	12.7633	21019	chr4,87473405,87494424	1	chr4:SPARCL1:87473405:87494424:-
64805	SPATA33	1.32023e-08	1.19325e-07	chr16:89669487:+	chr16:89670458:+	-0.12419	0.357121	-1.1705	9.32127e-09	+	1	-1.1705	6.92327	971	chr16,89669487,89670458	1	chr16:SPATA33:89669487:89670458:+
64806	SPATA33	1.32023e-08	1.19325e-07	chr16:89669487:+	chr16:89671373:+	1.68937	2.21292e-63	-0.662366	3.55986e-07	+	1	-0.662366	6.92327	1886	chr16,89669487,89671373	1	chr16:SPATA33:89669487:89671373:+
64807	SPATA33	1.32023e-08	1.19325e-07	chr16:89670458:+	chr16:89671373:+	1.81356	1.2203e-65	0.508131	0.004116	+	1	0.508131	6.92327	915	chr16,89670458,89671373	1	chr16:SPATA33:89670458:89671373:+
64808	SPATA5L1	9.43353e-06	5.60163e-05	chr15:45408190:+	chr15:45420026:+	-0.0813456	0.567463	0.808587	0.000138246	+	1	0.808587	4.25169	11836	chr15,45408190,45420026	1	chr15:SPATA5L1:45408190:45420026:+
64809	SPATA5L1	9.43353e-06	5.60163e-05	chr15:45408190:+	chr15:45421419:+	0.184922	0.165462	0.810254	5.84979e-05	+	1	0.810254	4.25169	13229	chr15,45408190,45421419	1	chr15:SPATA5L1:45408190:45421419:+
64810	SPATA5L1	9.43353e-06	5.60163e-05	chr15:45420026:+	chr15:45421419:+	0.266268	0.0508946	0.00166733	0.992659	+	1	0.00166733	4.25169	1393	chr15,45420026,45421419	1	chr15:SPATA5L1:45420026:45421419:+
64811	SPATA6L	8.23351e-06	4.9445e-05	chr9:4598316:-	chr9:4600610:-	-0.245221	0.0186189	-0.674572	9.6792e-06	-	-1	0.674572	4.30588	2294	chr9,4598316,4600610	1	chr9:SPATA6L:4598316:4600610:-
64854	SPCS2	3.97528e-08	3.3507e-07	chr11:74977636:+	chr11:74977745:+	1.25061	5.36187e-83	0.537269	1.83736e-08	+	1	0.537269	6.47486	109	chr11,74977636,74977745	1	chr11:SPCS2:74977636:74977745:+
64855	SPCS2	3.97528e-08	3.3507e-07	chr11:74977636:+	chr11:74979031:+	-0.620476	1.34478e-10	0.365834	0.00792841	+	1	0.365834	6.47486	1395	chr11,74977636,74979031	1	chr11:SPCS2:74977636:74979031:+
64856	SPCS2	3.97528e-08	3.3507e-07	chr11:74977745:+	chr11:74979031:+	-1.87108	1.06364e-110	-0.171435	0.134849	+	1	-0.171435	6.47486	1286	chr11,74977745,74979031	1	chr11:SPCS2:74977745:74979031:+
64894	SPEF2	9.34687e-08	7.51926e-07	chr5:35651946:+	chr5:35670345:+	1.19524	2.54482e-21	-1.73196	8.16632e-13	+	1	-1.73196	6.12383	18399	chr5,35651946,35670345	1	chr5:SPEF2:35651946:35670345:+
64895	SPEF2	9.34687e-08	7.51926e-07	chr5:35651946:+	chr5:35676908:+	-0.0830666	0.602677	-0.632699	0.0195118	+	1	-0.632699	6.12383	24962	chr5,35651946,35676908	1	chr5:SPEF2:35651946:35676908:+
64896	SPEF2	9.34687e-08	7.51926e-07	chr5:35651946:+	chr5:35698034:+	0.703958	1.86346e-07	-0.589375	0.00714417	+	1	-0.589375	6.12383	46088	chr5,35651946,35698034	1	chr5:SPEF2:35651946:35698034:+
64897	SPEF2	9.34687e-08	7.51926e-07	chr5:35670345:+	chr5:35676908:+	-1.27831	9.45577e-23	1.09926	6.71616e-05	+	1	1.09926	6.12383	6563	chr5,35670345,35676908	1	chr5:SPEF2:35670345:35676908:+
64898	SPEF2	9.34687e-08	7.51926e-07	chr5:35670345:+	chr5:35698034:+	-0.491281	6.33486e-07	1.14258	3.85585e-07	+	1	1.14258	6.12383	27689	chr5,35670345,35698034	1	chr5:SPEF2:35670345:35698034:+
64899	SPEF2	9.34687e-08	7.51926e-07	chr5:35676908:+	chr5:35698034:+	0.787025	1.46414e-08	0.0433236	0.865588	+	1	0.0433236	6.12383	21126	chr5,35676908,35698034	1	chr5:SPEF2:35676908:35698034:+
64925	SPG21	1.54432e-06	1.05638e-05	chr15:64951728:-	chr15:64953213:-	0.535076	3.02241e-05	0.421625	0.0806647	-	-1	-0.421625	4.97618	1485	chr15,64951728,64953213	1	chr15:SPG21:64951728:64953213:-
64926	SPG21	1.54432e-06	1.05638e-05	chr15:64951728:-	chr15:64963022:-	1.7459	2.4083e-56	1.23163	4.19403e-09	-	-1	-1.23163	4.97618	11294	chr15,64951728,64963022	1	chr15:SPG21:64951728:64963022:-
64927	SPG21	1.54432e-06	1.05638e-05	chr15:64951728:-	chr15:64963299:-	-0.259274	0.0929798	-1.32849	0.0031042	-	-1	1.32849	4.97618	11571	chr15,64951728,64963299	1	chr15:SPG21:64951728:64963299:-
64928	SPG21	1.54432e-06	1.05638e-05	chr15:64951728:-	chr15:64970168:-	0.379883	0.0040527	0.463726	0.0597397	-	-1	-0.463726	4.97618	18440	chr15,64951728,64970168	1	chr15:SPG21:64951728:64970168:-
64929	SPG21	1.54432e-06	1.05638e-05	chr15:64953213:-	chr15:64963022:-	1.21082	2.48819e-42	0.810002	2.32325e-08	-	-1	-0.810002	4.97618	9809	chr15,64953213,64963022	1	chr15:SPG21:64953213:64963022:-
64930	SPG21	1.54432e-06	1.05638e-05	chr15:64953213:-	chr15:64963299:-	-0.79435	1.30599e-08	-1.75012	3.50529e-05	-	-1	1.75012	4.97618	10086	chr15,64953213,64963299	1	chr15:SPG21:64953213:64963299:-
64931	SPG21	1.54432e-06	1.05638e-05	chr15:64953213:-	chr15:64970168:-	-0.155193	0.176301	0.0421018	0.828489	-	-1	-0.0421018	4.97618	16955	chr15,64953213,64970168	1	chr15:SPG21:64953213:64970168:-
64932	SPG21	1.54432e-06	1.05638e-05	chr15:64963022:-	chr15:64963299:-	-2.00517	2.89454e-59	-2.56012	2.74638e-10	-	-1	2.56012	4.97618	277	chr15,64963022,64963299	1	chr15:SPG21:64963022:64963299:-
64933	SPG21	1.54432e-06	1.05638e-05	chr15:64963022:-	chr15:64970168:-	-1.36602	1.75112e-47	-0.7679	5.27e-07	-	-1	0.7679	4.97618	7146	chr15,64963022,64970168	1	chr15:SPG21:64963022:64970168:-
64934	SPG21	1.54432e-06	1.05638e-05	chr15:64963299:-	chr15:64970168:-	0.639157	8.21449e-06	1.79222	2.56445e-05	-	-1	-1.79222	4.97618	6869	chr15,64963299,64970168	1	chr15:SPG21:64963299:64970168:-
64990	SPIN4	3.36068e-10	3.61013e-09	chrX:63347228:-	chrX:63349448:-	0.306374	0.00237387	-1.09251	9.47243e-10	-	-1	1.09251	8.44248	2220	chrX,63347228,63349448	1	chrX:SPIN4:63347228:63349448:-
65027	SPNS1	5.06286e-08	4.21998e-07	chr16:28981573:+	chr16:28984543:+	2.03087	1.03107e-60	-0.850577	9.02281e-08	+	1	-0.850577	6.37469	2970	chr16,28981573,28984543	1	chr16:SPNS1:28981573:28984543:+
65166	SPRY1	1.3627e-08	1.22426e-07	chr4:123403561:+	chr4:123403755:+	1.08268	5.35176e-17	1.24099	6.99153e-08	+	1	1.24099	6.91213	194	chr4,123403561,123403755	1	chr4:SPRY1:123403561:123403755:+
65170	SPRYD3	8.51068e-06	5.10074e-05	chr12:53064380:-	chr12:53064604:-	0.29819	5.55265e-15	0.259855	8.92773e-06	-	-1	-0.259855	4.29237	224	chr12,53064380,53064604	1	chr12:SPRYD3:53064380:53064604:-
65182	SPTAN1	1.10326e-16	2.46441e-15	chr9:128553337:+	chr9:128609368:+	-0.218254	4.72117e-05	-0.542552	4.9017e-08	+	1	-0.542552	14.6083	56031	chr9,128553337,128609368	1	chr9:SPTAN1:128553337:128609368:+
65183	SPTAN1	1.10326e-16	2.46441e-15	chr9:128553337:+	chr9:128633637:+	2.07944	0	0.567595	4.93827e-20	+	1	0.567595	14.6083	80300	chr9,128553337,128633637	1	chr9:SPTAN1:128553337:128633637:+
65184	SPTAN1	1.10326e-16	2.46441e-15	chr9:128609368:+	chr9:128633637:+	2.2977	0	1.11015	6.16801e-42	+	1	1.11015	14.6083	24269	chr9,128609368,128633637	1	chr9:SPTAN1:128609368:128633637:+
65244	SRA1	2.26435e-10	2.47075e-09	chr5:140550127:-	chr5:140550506:-	-0.632306	2.5615e-13	0.713933	1.24767e-10	-	-1	-0.713933	8.60717	379	chr5,140550127,140550506	1	chr5:SRA1:140550127:140550506:-
65245	SRA1	2.26435e-10	2.47075e-09	chr5:140550127:-	chr5:140556942:-	-1.15947	9.18427e-29	0.450736	0.000919808	-	-1	-0.450736	8.60717	6815	chr5,140550127,140556942	1	chr5:SRA1:140550127:140556942:-
65246	SRA1	2.26435e-10	2.47075e-09	chr5:140550506:-	chr5:140556942:-	-0.527162	4.25891e-06	-0.263197	0.0666021	-	-1	0.263197	8.60717	6436	chr5,140550506,140556942	1	chr5:SRA1:140550506:140556942:-
65369	SRP14	1.675e-08	1.48409e-07	chr15:40036041:-	chr15:40036451:-	-2.78756	0	-0.476993	1.51435e-08	-	-1	0.476993	6.82854	410	chr15,40036041,40036451	1	chr15:SRP14:40036041:40036451:-
65376	SRP54	1.96751e-11	2.44634e-10	chr14:35029193:+	chr14:35029567:+	1.719	1.0618e-50	1.48541	1.57514e-09	+	1	1.48541	9.61148	374	chr14,35029193,35029567	1	chr14:SRP54:35029193:35029567:+
65395	SRP9	8.42856e-12	1.09328e-10	chr1:225789747:+	chr1:225790429:+	0.909999	3.56963e-102	0.445333	1.20561e-11	+	1	0.445333	9.96127	682	chr1,225789747,225790429	1	chr1:SRP9:225789747:225790429:+
65396	SRPK1	6.59962e-13	9.70748e-12	chr6:35832966:-	chr6:35833092:-	2.96001	5.29117e-72	-0.993901	1.75157e-07	-	-1	0.993901	11.0129	126	chr6,35832966,35833092	1	chr6:SRPK1:35832966:35833092:-
65397	SRPK1	6.59962e-13	9.70748e-12	chr6:35832966:-	chr6:35870281:-	3.00011	4.68527e-74	-1.33911	2.46215e-12	-	-1	1.33911	11.0129	37315	chr6,35832966,35870281	1	chr6:SRPK1:35832966:35870281:-
65398	SRPK1	6.59962e-13	9.70748e-12	chr6:35832966:-	chr6:35886482:-	2.14726	1.37364e-36	-1.14484	9.01425e-09	-	-1	1.14484	11.0129	53516	chr6,35832966,35886482	1	chr6:SRPK1:35832966:35886482:-
65399	SRPK1	6.59962e-13	9.70748e-12	chr6:35832966:-	chr6:35887958:-	3.6577	1.10993e-111	-1.32386	1.68595e-12	-	-1	1.32386	11.0129	54992	chr6,35832966,35887958	1	chr6:SRPK1:35832966:35887958:-
65400	SRPK1	6.59962e-13	9.70748e-12	chr6:35833092:-	chr6:35870281:-	0.0400945	0.434173	-0.345212	1.81067e-06	-	-1	0.345212	11.0129	37189	chr6,35833092,35870281	1	chr6:SRPK1:35833092:35870281:-
65401	SRPK1	6.59962e-13	9.70748e-12	chr6:35833092:-	chr6:35886482:-	-0.81275	8.41371e-35	-0.150943	0.0987514	-	-1	0.150943	11.0129	53390	chr6,35833092,35886482	1	chr6:SRPK1:35833092:35886482:-
65402	SRPK1	6.59962e-13	9.70748e-12	chr6:35833092:-	chr6:35887958:-	0.697682	1.1508e-54	-0.329958	1.15809e-07	-	-1	0.329958	11.0129	54866	chr6,35833092,35887958	1	chr6:SRPK1:35833092:35887958:-
65403	SRPK1	6.59962e-13	9.70748e-12	chr6:35870281:-	chr6:35886482:-	-0.852845	1.36176e-38	0.194269	0.0372792	-	-1	-0.194269	11.0129	16201	chr6,35870281,35886482	1	chr6:SRPK1:35870281:35886482:-
65404	SRPK1	6.59962e-13	9.70748e-12	chr6:35870281:-	chr6:35887958:-	0.657588	4.98609e-50	0.015254	0.814287	-	-1	-0.015254	11.0129	17677	chr6,35870281,35887958	1	chr6:SRPK1:35870281:35887958:-
65405	SRPK1	6.59962e-13	9.70748e-12	chr6:35886482:-	chr6:35887958:-	1.51043	1.61245e-136	-0.179015	0.0367505	-	-1	0.179015	11.0129	1476	chr6,35886482,35887958	1	chr6:SRPK1:35886482:35887958:-
65452	SRRM2	1.70781e-08	1.51167e-07	chr16:2760128:+	chr16:2760621:+	-0.500473	9.81006e-13	-0.525455	6.11316e-06	+	1	-0.525455	6.82054	493	chr16,2760128,2760621	1	chr16:SRRM2:2760128:2760621:+
65453	SRRM2	1.70781e-08	1.51167e-07	chr16:2760128:+	chr16:2771412:+	2.13526	0	0.418801	4.62921e-10	+	1	0.418801	6.82054	11284	chr16,2760128,2771412	1	chr16:SRRM2:2760128:2771412:+
65454	SRRM2	1.70781e-08	1.51167e-07	chr16:2760621:+	chr16:2771412:+	2.63573	0	0.944256	1.27927e-21	+	1	0.944256	6.82054	10791	chr16,2760621,2771412	1	chr16:SRRM2:2760621:2771412:+
65455	SRRM3	2.36313e-25	1.12555e-23	chr7:76286748:+	chr7:76287287:+	1.14175	8.09041e-137	0.732944	1.0963e-24	+	1	0.732944	22.9486	539	chr7,76286748,76287287	1	chr7:SRRM3:76286748:76287287:+
65466	SRRT	9.46705e-06	5.61412e-05	chr7:100882670:+	chr7:100884795:+	0.637577	8.18484e-08	0.250121	0.221099	+	1	0.250121	4.25072	2125	chr7,100882670,100884795	1	chr7:SRRT:100882670:100884795:+
65467	SRRT	9.46705e-06	5.61412e-05	chr7:100882670:+	chr7:100888630:+	1.35193	5.0216e-36	0.950658	1.79831e-07	+	1	0.950658	4.25072	5960	chr7,100882670,100888630	1	chr7:SRRT:100882670:100888630:+
65468	SRRT	9.46705e-06	5.61412e-05	chr7:100884795:+	chr7:100888630:+	0.714349	5.64154e-17	0.700538	1.00472e-07	+	1	0.700538	4.25072	3835	chr7,100884795,100888630	1	chr7:SRRT:100884795:100888630:+
65532	SRSF3	1.09046e-10	1.24415e-09	chr6:36595385:+	chr6:36602212:+	2.27592	9.2258e-51	-1.61866	2.83013e-17	+	1	-1.61866	8.90513	6827	chr6,36595385,36602212	1	chr6:SRSF3:36595385:36602212:+
65533	SRSF3	1.09046e-10	1.24415e-09	chr6:36595385:+	chr6:36602690:+	2.43546	1.24904e-58	-1.48811	2.1349e-15	+	1	-1.48811	8.90513	7305	chr6,36595385,36602690	1	chr6:SRSF3:36595385:36602690:+
65534	SRSF3	1.09046e-10	1.24415e-09	chr6:36595385:+	chr6:36602867:+	3.0545	1.3383e-94	-0.869927	1.10165e-06	+	1	-0.869927	8.90513	7482	chr6,36595385,36602867	1	chr6:SRSF3:36595385:36602867:+
65535	SRSF3	1.09046e-10	1.24415e-09	chr6:36595385:+	chr6:36603429:+	2.22604	2.0568e-48	-0.801529	1.50128e-05	+	1	-0.801529	8.90513	8044	chr6,36595385,36603429	1	chr6:SRSF3:36595385:36603429:+
65536	SRSF3	1.09046e-10	1.24415e-09	chr6:36602212:+	chr6:36602690:+	0.159542	0.0114557	0.130542	0.23524	+	1	0.130542	8.90513	478	chr6,36602212,36602690	1	chr6:SRSF3:36602212:36602690:+
65537	SRSF3	1.09046e-10	1.24415e-09	chr6:36602212:+	chr6:36602867:+	0.778581	5.99852e-44	0.748729	1.3671e-15	+	1	0.748729	8.90513	655	chr6,36602212,36602867	1	chr6:SRSF3:36602212:36602867:+
65538	SRSF3	1.09046e-10	1.24415e-09	chr6:36602212:+	chr6:36603429:+	-0.0498718	0.452562	0.817127	1.16659e-14	+	1	0.817127	8.90513	1217	chr6,36602212,36603429	1	chr6:SRSF3:36602212:36603429:+
65539	SRSF3	1.09046e-10	1.24415e-09	chr6:36602690:+	chr6:36602867:+	0.619039	2.04733e-31	0.618187	4.62985e-13	+	1	0.618187	8.90513	177	chr6,36602690,36602867	1	chr6:SRSF3:36602690:36602867:+
65540	SRSF3	1.09046e-10	1.24415e-09	chr6:36602690:+	chr6:36603429:+	-0.209413	0.0010604	0.686585	3.29652e-12	+	1	0.686585	8.90513	739	chr6,36602690,36603429	1	chr6:SRSF3:36602690:36603429:+
65541	SRSF3	1.09046e-10	1.24415e-09	chr6:36602867:+	chr6:36603429:+	-0.828453	6.55226e-48	0.068398	0.392863	+	1	0.068398	8.90513	562	chr6,36602867,36603429	1	chr6:SRSF3:36602867:36603429:+
65638	SRXN1	2.47785e-06	1.64861e-05	chr20:646649:-	chr20:648063:-	-2.15355	4.72772e-48	-1.56023	5.58679e-05	-	-1	1.56023	4.78288	1414	chr20,646649,648063	1	chr20:SRXN1:646649:648063:-
65728	SSBP4	2.35908e-08	2.05183e-07	chr19:18434423:+	chr19:18434562:+	2.35313	1.08235e-253	0.551906	2.19836e-08	+	1	0.551906	6.68786	139	chr19,18434423,18434562	1	chr19:SSBP4:18434423:18434562:+
65806	SSR2	1.16997e-07	9.30394e-07	chr1:156009048:-	chr1:156009413:-	-2.65463	3.26992e-80	0.545913	0.00159541	-	-1	-0.545913	6.03133	365	chr1,156009048,156009413	1	chr1:SSR2:156009048:156009413:-
65807	SSR2	1.16997e-07	9.30394e-07	chr1:156009048:-	chr1:156015016:-	-1.25684	4.51361e-61	-1.2638	1.95781e-18	-	-1	1.2638	6.03133	5968	chr1,156009048,156015016	1	chr1:SSR2:156009048:156015016:-
65808	SSR2	1.16997e-07	9.30394e-07	chr1:156009413:-	chr1:156015016:-	1.39779	2.21491e-20	-1.80971	3.02162e-17	-	-1	1.80971	6.03133	5603	chr1,156009413,156015016	1	chr1:SSR2:156009413:156015016:-
65989	ST6GALNAC4	1.20641e-21	4.22571e-20	chr9:127907886:-	chr9:127908298:-	-0.464158	0.000255211	-2.12396	2.40411e-17	-	-1	2.12396	19.3741	412	chr9,127907886,127908298	1	chr9:ST6GALNAC4:127907886:127908298:-
66018	ST6GALNAC6	3.95692e-07	2.91969e-06	chr9:127885198:-	chr9:127885347:-	1.72308	1.28583e-61	0.985617	2.33279e-08	-	-1	-0.985617	5.53466	149	chr9,127885198,127885347	1	chr9:ST6GALNAC6:127885198:127885347:-
66019	ST6GALNAC6	3.95692e-07	2.91969e-06	chr9:127885198:-	chr9:127886298:-	-0.054559	0.691326	0.221163	0.341477	-	-1	-0.221163	5.53466	1100	chr9,127885198,127886298	1	chr9:ST6GALNAC6:127885198:127886298:-
66020	ST6GALNAC6	3.95692e-07	2.91969e-06	chr9:127885198:-	chr9:127887110:-	0.263045	0.0390188	0.569949	0.00632474	-	-1	-0.569949	5.53466	1912	chr9,127885198,127887110	1	chr9:ST6GALNAC6:127885198:127887110:-
66021	ST6GALNAC6	3.95692e-07	2.91969e-06	chr9:127885347:-	chr9:127886298:-	-1.77764	1.42336e-62	-0.764454	6.48496e-06	-	-1	0.764454	5.53466	951	chr9,127885347,127886298	1	chr9:ST6GALNAC6:127885347:127886298:-
66022	ST6GALNAC6	3.95692e-07	2.91969e-06	chr9:127885347:-	chr9:127887110:-	-1.46004	3.08688e-55	-0.415668	0.00209066	-	-1	0.415668	5.53466	1763	chr9,127885347,127887110	1	chr9:ST6GALNAC6:127885347:127887110:-
66023	ST6GALNAC6	3.95692e-07	2.91969e-06	chr9:127886298:-	chr9:127887110:-	0.317604	0.0141474	0.348786	0.085596	-	-1	-0.348786	5.53466	812	chr9,127886298,127887110	1	chr9:ST6GALNAC6:127886298:127887110:-
66099	ST8SIA5	4.84007e-07	3.52796e-06	chr18:46679121:-	chr18:46679242:-	1.98299	3.12433e-57	-0.774683	8.41367e-07	-	-1	0.774683	5.45248	121	chr18,46679121,46679242	1	chr18:ST8SIA5:46679121:46679242:-
66100	STAC2	3.48865e-06	2.25771e-05	chr17:39210541:-	chr17:39211290:-	0.0818136	0.193242	-0.493793	3.09759e-07	-	-1	0.493793	4.64633	749	chr17,39210541,39211290	1	chr17:STAC2:39210541:39211290:-
66101	STAC2	3.48865e-06	2.25771e-05	chr17:39210541:-	chr17:39224553:-	-1.51392	1.35149e-45	-0.121837	0.436345	-	-1	0.121837	4.64633	14012	chr17,39210541,39224553	1	chr17:STAC2:39210541:39224553:-
66102	STAC2	3.48865e-06	2.25771e-05	chr17:39211290:-	chr17:39224553:-	-1.59573	3.68864e-51	0.371956	0.0196678	-	-1	-0.371956	4.64633	13263	chr17,39211290,39224553	1	chr17:STAC2:39211290:39224553:-
66179	STARD10	4.83814e-16	1.00352e-14	chr11:72754760:-	chr11:72754866:-	-0.210339	0.0174032	-0.870204	1.9491e-11	-	-1	0.870204	13.9985	106	chr11,72754760,72754866	1	chr11:STARD10:72754760:72754866:-
66180	STARD10	4.83814e-16	1.00352e-14	chr11:72754760:-	chr11:72793628:-	-1.38013	1.37692e-25	-1.38269	4.85355e-09	-	-1	1.38269	13.9985	38868	chr11,72754760,72793628	1	chr11:STARD10:72754760:72793628:-
66181	STARD10	4.83814e-16	1.00352e-14	chr11:72754866:-	chr11:72793628:-	-1.16979	4.67857e-18	-0.512487	0.0381146	-	-1	0.512487	13.9985	38762	chr11,72754866,72793628	1	chr11:STARD10:72754866:72793628:-
66188	STARD3	3.09378e-31	2.2828e-29	chr17:39659554:+	chr17:39663484:+	2.32804	2.99518e-129	2.63889	9.21943e-18	+	1	2.63889	28.6415	3930	chr17,39659554,39663484	1	chr17:STARD3:39659554:39663484:+
66189	STARD3	3.09378e-31	2.2828e-29	chr17:39659554:+	chr17:39664201:+	0.835796	3.00657e-14	2.60164	1.60816e-16	+	1	2.60164	28.6415	4647	chr17,39659554,39664201	1	chr17:STARD3:39659554:39664201:+
66190	STARD3	3.09378e-31	2.2828e-29	chr17:39663484:+	chr17:39664201:+	-1.49224	4.72312e-110	-0.0372464	0.673098	+	1	-0.0372464	28.6415	717	chr17,39663484,39664201	1	chr17:STARD3:39663484:39664201:+
66265	STAT2	1.87703e-120	1.6897e-117	chr12:56341597:-	chr12:56355069:-	-0.67222	2.78797e-45	-1.93284	1.88152e-98	-	-1	1.93284	116.772	13472	chr12,56341597,56355069	1	chr12:STAT2:56341597:56355069:-
66334	STBD1	2.09361e-11	2.59596e-10	chr4:76311130:+	chr4:76314035:+	-0.384674	0.0333626	-1.72666	6.49208e-11	+	1	-1.72666	9.5857	2905	chr4,76311130,76314035	1	chr4:STBD1:76311130:76314035:+
66335	STEAP1	4.40581e-19	1.23941e-17	chr7:90160966:+	chr7:90164827:+	0.536509	2.4261e-05	1.88263	2.17634e-16	+	1	1.88263	16.9068	3861	chr7,90160966,90164827	1	chr7:STEAP1:90160966:90164827:+
66352	STIM1	4.78935e-06	2.99247e-05	chr11:4092746:+	chr11:4093205:+	1.48283	3.23303e-76	0.628503	8.29329e-06	+	1	0.628503	4.52397	459	chr11,4092746,4093205	1	chr11:STIM1:4092746:4093205:+
66394	STK36	5.68108e-44	1.00277e-41	chr2:218673223:+	chr2:218702229:+	-0.136451	0.163912	0.607246	0.00429667	+	1	0.607246	40.9988	29006	chr2,218673223,218702229	1	chr2:STK36:218673223:218702229:+
66395	STK36	5.68108e-44	1.00277e-41	chr2:218673223:+	chr2:218702677:+	1.17077	9.32152e-53	2.19827	1.04705e-38	+	1	2.19827	40.9988	29454	chr2,218673223,218702677	1	chr2:STK36:218673223:218702677:+
66396	STK36	5.68108e-44	1.00277e-41	chr2:218702229:+	chr2:218702677:+	1.30723	5.99487e-59	1.59102	4.36198e-28	+	1	1.59102	40.9988	448	chr2,218702229,218702677	1	chr2:STK36:218702229:218702677:+
66480	STMN3	2.99515e-18	7.77011e-17	chr20:63639712:-	chr20:63641272:-	-2.57002	0	-0.819865	1.60649e-17	-	-1	0.819865	16.1096	1560	chr20,63639712,63641272	1	chr20:STMN3:63639712:63641272:-
66486	STOML2	4.68846e-06	2.93706e-05	chr9:35099853:-	chr9:35099983:-	-0.994623	5.18022e-31	-0.549064	4.68575e-06	-	-1	0.549064	4.53209	130	chr9,35099853,35099983	1	chr9:STOML2:35099853:35099983:-
66507	STRADA	7.10142e-09	6.63831e-08	chr17:63702840:-	chr17:63708475:-	-2.25722	3.72629e-68	-1.26073	3.49451e-08	-	-1	1.26073	7.17794	5635	chr17,63702840,63708475	1	chr17:STRADA:63702840:63708475:-
66514	STRAP	2.83047e-19	8.16662e-18	chr12:15890661:+	chr12:15903431:+	1.59371	1.73613e-116	1.02322	1.75278e-17	+	1	1.02322	17.088	12770	chr12,15890661,15903431	1	chr12:STRAP:15890661:15903431:+
66515	STRAP	2.83047e-19	8.16662e-18	chr12:15890661:+	chr12:15903614:+	0.157186	0.0683615	1.04137	5.06981e-14	+	1	1.04137	17.088	12953	chr12,15890661,15903614	1	chr12:STRAP:15890661:15903614:+
66516	STRAP	2.83047e-19	8.16662e-18	chr12:15903431:+	chr12:15903614:+	-1.43653	8.32796e-108	0.0181438	0.835197	+	1	0.0181438	17.088	183	chr12,15903431,15903614	1	chr12:STRAP:15903431:15903614:+
66530	STRIP2	3.31299e-10	3.56315e-09	chr7:129480884:+	chr7:129486756:+	1.31596	3.83736e-31	0.549268	0.0106894	+	1	0.549268	8.44817	5872	chr7,129480884,129486756	1	chr7:STRIP2:129480884:129486756:+
66531	STRIP2	3.31299e-10	3.56315e-09	chr7:129480884:+	chr7:129487766:+	0.499198	9.18635e-05	0.708356	0.00228135	+	1	0.708356	8.44817	6882	chr7,129480884,129487766	1	chr7:STRIP2:129480884:129487766:+
66532	STRIP2	3.31299e-10	3.56315e-09	chr7:129480884:+	chr7:129488399:+	2.08736	3.76044e-85	1.44006	1.29703e-12	+	1	1.44006	8.44817	7515	chr7,129480884,129488399	1	chr7:STRIP2:129480884:129488399:+
66533	STRIP2	3.31299e-10	3.56315e-09	chr7:129486756:+	chr7:129487766:+	-0.816761	4.27543e-18	0.159088	0.283609	+	1	0.159088	8.44817	1010	chr7,129486756,129487766	1	chr7:STRIP2:129486756:129487766:+
66534	STRIP2	3.31299e-10	3.56315e-09	chr7:129486756:+	chr7:129488399:+	0.771399	2.06015e-34	0.890789	2.67296e-20	+	1	0.890789	8.44817	1643	chr7,129486756,129488399	1	chr7:STRIP2:129486756:129488399:+
66535	STRIP2	3.31299e-10	3.56315e-09	chr7:129487766:+	chr7:129488399:+	1.58816	5.33688e-76	0.731701	1.8502e-08	+	1	0.731701	8.44817	633	chr7,129487766,129488399	1	chr7:STRIP2:129487766:129488399:+
66560	STT3A	2.36981e-17	5.67367e-16	chr11:125608290:+	chr11:125621014:+	0.579707	2.05514e-07	1.86264	1.2241e-13	+	1	1.86264	15.2461	12724	chr11,125608290,125621014	1	chr11:STT3A:125608290:125621014:+
66571	STUM	3.50764e-06	2.26674e-05	chr1:226603418:+	chr1:226609112:+	0.254984	0.0186089	0.126383	0.409909	+	1	0.126383	4.6446	5694	chr1,226603418,226609112	1	chr1:STUM:226603418:226609112:+
66572	STUM	3.50764e-06	2.26674e-05	chr1:226603418:+	chr1:226609214:+	0.329092	0.00203061	0.920264	1.14826e-10	+	1	0.920264	4.6446	5796	chr1,226603418,226609214	1	chr1:STUM:226603418:226609214:+
66573	STUM	3.50764e-06	2.26674e-05	chr1:226609112:+	chr1:226609214:+	0.074108	0.456054	0.79388	7.83656e-10	+	1	0.79388	4.6446	102	chr1,226609112,226609214	1	chr1:STUM:226609112:226609214:+
66635	STX1B	1.26849e-08	1.14764e-07	chr16:30989256:-	chr16:30996199:-	-2.73843	0	-0.0987596	0.309004	-	-1	0.0987596	6.9402	6943	chr16,30989256,30996199	1	chr16:STX1B:30989256:30996199:-
66636	STX1B	1.26849e-08	1.14764e-07	chr16:30989256:-	chr16:31001557:-	-2.44719	0	-0.708213	3.40435e-12	-	-1	0.708213	6.9402	12301	chr16,30989256,31001557	1	chr16:STX1B:30989256:31001557:-
66637	STX1B	1.26849e-08	1.14764e-07	chr16:30996199:-	chr16:31001557:-	0.291234	0.000365108	-0.609453	8.2823e-06	-	-1	0.609453	6.9402	5358	chr16,30996199,31001557	1	chr16:STX1B:30996199:31001557:-
66776	STXBP4	2.27745e-20	7.1684e-19	chr17:54986249:+	chr17:55023940:+	0.861309	7.40554e-18	1.47732	2.16255e-16	+	1	1.47732	18.1446	37691	chr17,54986249,55023940	1	chr17:STXBP4:54986249:55023940:+
66777	STXBP4	2.27745e-20	7.1684e-19	chr17:54986249:+	chr17:55053178:+	-0.283575	0.0267166	1.65213	7.23141e-16	+	1	1.65213	18.1446	66929	chr17,54986249,55053178	1	chr17:STXBP4:54986249:55053178:+
66778	STXBP4	2.27745e-20	7.1684e-19	chr17:55023940:+	chr17:55053178:+	-1.14488	5.99419e-25	0.174813	0.210273	+	1	0.174813	18.1446	29238	chr17,55023940,55053178	1	chr17:STXBP4:55023940:55053178:+
66839	STYXL1	1.31946e-17	3.24531e-16	chr7:75996342:-	chr7:75997973:-	-1.17708	2.86847e-34	-0.909589	9.85102e-13	-	-1	0.909589	15.4887	1631	chr7,75996342,75997973	1	chr7:STYXL1:75996342:75997973:-
66840	STYXL1	1.31946e-17	3.24531e-16	chr7:75996342:-	chr7:76028642:-	-1.33123	1.19664e-38	-0.801529	1.76644e-09	-	-1	0.801529	15.4887	32300	chr7,75996342,76028642	1	chr7:STYXL1:75996342:76028642:-
66841	STYXL1	1.31946e-17	3.24531e-16	chr7:75997973:-	chr7:76028642:-	-0.154151	0.214186	0.10806	0.519061	-	-1	-0.10806	15.4887	30669	chr7,75997973,76028642	1	chr7:STYXL1:75997973:76028642:-
66858	SUCLG1	2.23238e-20	7.0512e-19	chr2:84423528:-	chr2:84423733:-	-1.62876	1.54285e-65	-1.52845	7.54727e-18	-	-1	1.52845	18.1517	205	chr2,84423528,84423733	1	chr2:SUCLG1:84423528:84423733:-
66972	SULT4A1	3.16204e-16	6.69757e-15	chr22:43824510:-	chr22:43825580:-	-2.03087	0	-0.565506	4.41919e-16	-	-1	0.565506	14.1741	1070	chr22,43824510,43825580	1	chr22:SULT4A1:43824510:43825580:-
66989	SUMO3	6.89833e-08	5.65048e-07	chr21:44805643:-	chr21:44806715:-	-1.84892	1.86941e-199	-0.523832	1.03139e-07	-	-1	0.523832	6.24791	1072	chr21,44805643,44806715	1	chr21:SUMO3:44805643:44806715:-
67057	SUPT5H	5.69082e-15	1.03912e-13	chr19:39457740:+	chr19:39476670:+	1.38006	3.69173e-129	0.741702	2.83486e-14	+	1	0.741702	12.9833	18930	chr19,39457740,39476670	1	chr19:SUPT5H:39457740:39476670:+
67082	SURF4	1.27218e-09	1.2753e-08	chr9:133361491:-	chr9:133362865:-	-2.77807	2.5188e-133	0.26983	0.0680971	-	-1	-0.26983	7.89439	1374	chr9,133361491,133362865	1	chr9:SURF4:133361491:133362865:-
67083	SURF4	1.27218e-09	1.2753e-08	chr9:133361491:-	chr9:133363009:-	-1.4356	3.41445e-117	-0.917655	2.77257e-17	-	-1	0.917655	7.89439	1518	chr9,133361491,133363009	1	chr9:SURF4:133361491:133363009:-
67084	SURF4	1.27218e-09	1.2753e-08	chr9:133362865:-	chr9:133363009:-	1.34246	1.19322e-27	-1.18748	1.3088e-11	-	-1	1.18748	7.89439	144	chr9,133362865,133363009	1	chr9:SURF4:133362865:133363009:-
67133	SUSD6	2.44759e-06	1.62967e-05	chr14:69619396:+	chr14:69715144:+	1.65823	4.35078e-44	-0.733522	3.22131e-06	+	1	-0.733522	4.7879	95748	chr14,69619396,69715144	1	chr14:SUSD6:69619396:69715144:+
67192	SVBP	1.79586e-06	1.2201e-05	chr1:42807052:-	chr1:42807154:-	0.726333	6.9291e-12	-0.602173	2.44457e-06	-	-1	0.602173	4.9136	102	chr1,42807052,42807154	1	chr1:SVBP:42807052:42807154:-
67229	SWT1	8.50804e-10	8.67377e-09	chr1:185281878:+	chr1:185291641:+	-0.919793	5.67334e-08	1.30862	2.69222e-09	+	1	1.30862	8.06179	9763	chr1,185281878,185291641	1	chr1:SWT1:185281878:185291641:+
67273	SYCP2L	1.30402e-07	1.02881e-06	chr6:10887625:+	chr6:10974260:+	-0.405465	0.00218468	1.01572	2.08937e-07	+	1	1.01572	5.98766	86635	chr6,10887625,10974260	1	chr6:SYCP2L:10887625:10974260:+
67442	SYNM	1.88257e-11	2.34721e-10	chr15:99118643:+	chr15:99133520:+	1.48652	2.20649e-47	0.707049	0.000582772	+	1	0.707049	9.62945	14877	chr15,99118643,99133520	1	chr15:SYNM:99118643:99133520:+
67443	SYNM	1.88257e-11	2.34721e-10	chr15:99118643:+	chr15:99135589:+	2.22181	2.2861e-114	1.38771	1.89653e-12	+	1	1.38771	9.62945	16946	chr15,99118643,99135589	1	chr15:SYNM:99118643:99135589:+
67444	SYNM	1.88257e-11	2.34721e-10	chr15:99133520:+	chr15:99135589:+	0.735293	1.1415e-42	0.680662	1.83048e-16	+	1	0.680662	9.62945	2069	chr15,99133520,99135589	1	chr15:SYNM:99133520:99135589:+
67445	SYNPO	4.35071e-08	3.65687e-07	chr5:150628518:+	chr5:150643316:+	0.193266	0.0789603	-0.512627	0.000560112	+	1	-0.512627	6.43689	14798	chr5,150628518,150643316	1	chr5:SYNPO:150628518:150643316:+
67446	SYNPO	4.35071e-08	3.65687e-07	chr5:150628518:+	chr5:150651689:+	0.557846	4.71648e-08	-1.88465	3.40445e-27	+	1	-1.88465	6.43689	23171	chr5,150628518,150651689	1	chr5:SYNPO:150628518:150651689:+
67447	SYNPO	4.35071e-08	3.65687e-07	chr5:150628518:+	chr5:150652337:+	2.28174	7.19331e-157	-0.477953	1.50983e-05	+	1	-0.477953	6.43689	23819	chr5,150628518,150652337	1	chr5:SYNPO:150628518:150652337:+
67448	SYNPO	4.35071e-08	3.65687e-07	chr5:150643316:+	chr5:150651689:+	0.36458	0.000152237	-1.37203	5.68937e-15	+	1	-1.37203	6.43689	8373	chr5,150643316,150651689	1	chr5:SYNPO:150643316:150651689:+
67449	SYNPO	4.35071e-08	3.65687e-07	chr5:150643316:+	chr5:150652337:+	2.08847	2.20656e-156	0.0346741	0.757495	+	1	0.0346741	6.43689	9021	chr5,150643316,150652337	1	chr5:SYNPO:150643316:150652337:+
67450	SYNPO	4.35071e-08	3.65687e-07	chr5:150651689:+	chr5:150652337:+	1.72389	1.95859e-146	1.4067	2.70599e-22	+	1	1.4067	6.43689	648	chr5,150651689,150652337	1	chr5:SYNPO:150651689:150652337:+
67490	SYT13	2.2143e-10	2.42201e-09	chr11:45240302:-	chr11:45242251:-	-2.52666	3.25714e-169	-0.469074	0.000331202	-	-1	0.469074	8.61582	1949	chr11,45240302,45242251	1	chr11:SYT13:45240302:45242251:-
67491	SYT13	2.2143e-10	2.42201e-09	chr11:45240302:-	chr11:45242814:-	-1.83351	5.68223e-166	-0.53285	3.45497e-08	-	-1	0.53285	8.61582	2512	chr11,45240302,45242814	1	chr11:SYT13:45240302:45242814:-
67492	SYT13	2.2143e-10	2.42201e-09	chr11:45242251:-	chr11:45242814:-	0.693147	1.08794e-10	-0.063776	0.682703	-	-1	0.063776	8.61582	563	chr11,45242251,45242814	1	chr11:SYT13:45242251:45242814:-
67621	TADA1	3.89427e-15	7.24302e-14	chr1:166856510:-	chr1:166856945:-	-0.939507	2.92505e-16	-1.53033	2.07351e-13	-	-1	1.53033	13.1401	435	chr1,166856510,166856945	1	chr1:TADA1:166856510:166856945:-
67629	TAF1	3.71638e-07	2.75576e-06	chrX:71367329:+	chrX:71464217:+	0.433746	0.00287738	0.472235	0.0881002	+	1	0.472235	5.55976	96888	chrX,71367329,71464217	1	chrX:TAF1:71367329:71464217:+
67630	TAF1	3.71638e-07	2.75576e-06	chrX:71367329:+	chrX:71465826:+	2.50958	1.40566e-100	1.16097	6.45683e-07	+	1	1.16097	5.55976	98497	chrX,71367329,71465826	1	chrX:TAF1:71367329:71465826:+
67631	TAF1	3.71638e-07	2.75576e-06	chrX:71464217:+	chrX:71465826:+	2.07583	5.43326e-102	0.688739	2.20678e-05	+	1	0.688739	5.55976	1609	chrX,71464217,71465826	1	chrX:TAF1:71464217:71465826:+
67644	TAF12	1.48597e-07	1.16118e-06	chr1:28603143:-	chr1:28603353:-	0.53568	0.000141538	-1.75135	4.18728e-16	-	-1	1.75135	5.9351	210	chr1,28603143,28603353	1	chr1:TAF12:28603143:28603353:-
67645	TAF12	1.48597e-07	1.16118e-06	chr1:28603143:-	chr1:28635815:-	-0.50642	0.00547525	0.0624319	0.777429	-	-1	-0.0624319	5.9351	32672	chr1,28603143,28635815	1	chr1:TAF12:28603143:28635815:-
67646	TAF12	1.48597e-07	1.16118e-06	chr1:28603353:-	chr1:28635815:-	-1.0421	4.91108e-10	1.81378	5.02767e-14	-	-1	-1.81378	5.9351	32462	chr1,28603353,28635815	1	chr1:TAF12:28603353:28635815:-
67647	TAF13	5.77428e-17	1.34315e-15	chr1:109062486:-	chr1:109064407:-	-0.880858	1.96794e-25	-1.26201	4.11235e-15	-	-1	1.26201	14.8719	1921	chr1,109062486,109064407	1	chr1:TAF13:109062486:109064407:-
