## Supplementary Table 8 for "Single-nucleus transcriptome atlas of orbitofrontal cortex in amyotrophic lateral sclerosis with a deep learning-based decoding of alternative polyadenylation mechanisms" (part 11 of 11)

### Sheet: Exc_upper_sALSvsCTRL (continued)
	transcript	p_devtest	fdr_p_devtest	ref_site	alt_site	b_intercept	p_intercept	b_ConditionALS_pathology	p_ConditionALS_pathology	strand	multiplyer	LFC_PA_Usage	negative_logFDR	switch_width	bed	correction_multiplyer	switch_name
67698	TAF2	4.66757e-10	4.93742e-09	chr8:119730699:-	chr8:119730803:-	1.72601	2.07366e-22	-1.04228	1.45123e-06	-	-1	1.04228	8.3065	104	chr8,119730699,119730803	1	chr8:TAF2:119730699:119730803:-
67699	TAF2	4.66757e-10	4.93742e-09	chr8:119730699:-	chr8:119739011:-	1.83911	1.3029e-25	-1.01165	2.16576e-06	-	-1	1.01165	8.3065	8312	chr8,119730699,119739011	1	chr8:TAF2:119730699:119739011:-
67700	TAF2	4.66757e-10	4.93742e-09	chr8:119730699:-	chr8:119831758:-	1.66255	1.01981e-20	-1.68148	2.02024e-13	-	-1	1.68148	8.3065	101059	chr8,119730699,119831758	1	chr8:TAF2:119730699:119831758:-
67701	TAF2	4.66757e-10	4.93742e-09	chr8:119730803:-	chr8:119739011:-	0.113097	0.232837	0.0306341	0.822357	-	-1	-0.0306341	8.3065	8208	chr8,119730803,119739011	1	chr8:TAF2:119730803:119739011:-
67702	TAF2	4.66757e-10	4.93742e-09	chr8:119730803:-	chr8:119831758:-	-0.0634604	0.52159	-0.639196	6.02835e-05	-	-1	0.639196	8.3065	100955	chr8,119730803,119831758	1	chr8:TAF2:119730803:119831758:-
67703	TAF2	4.66757e-10	4.93742e-09	chr8:119739011:-	chr8:119831758:-	-0.176558	0.0670834	-0.66983	1.6556e-05	-	-1	0.66983	8.3065	92747	chr8,119739011,119831758	1	chr8:TAF2:119739011:119831758:-
67705	TAF4B	5.1277e-06	3.18122e-05	chr18:26295234:+	chr18:26390125:+	-0.428996	0.00283581	-0.0505775	0.83287	+	1	-0.0505775	4.49741	94891	chr18,26295234,26390125	1	chr18:TAF4B:26295234:26390125:+
67706	TAF4B	5.1277e-06	3.18122e-05	chr18:26295234:+	chr18:26391685:+	0.51149	7.43038e-06	0.954847	4.21594e-08	+	1	0.954847	4.49741	96451	chr18,26295234,26391685	1	chr18:TAF4B:26295234:26391685:+
67707	TAF4B	5.1277e-06	3.18122e-05	chr18:26390125:+	chr18:26391685:+	0.940485	9.9503e-13	1.00542	1.3771e-06	+	1	1.00542	4.49741	1560	chr18,26390125,26391685	1	chr18:TAF4B:26390125:26391685:+
67708	TAF7	8.57893e-22	3.04045e-20	chr5:141318490:-	chr5:141318710:-	-0.974422	9.43174e-51	-1.03709	2.57342e-20	-	-1	1.03709	19.5171	220	chr5,141318490,141318710	1	chr5:TAF7:141318490:141318710:-
67715	TAGLN3	2.2364e-46	4.28343e-44	chr3:112013589:+	chr3:112013885:+	2.07047	0	0.975726	6.06967e-43	+	1	0.975726	43.3682	296	chr3,112013589,112013885	1	chr3:TAGLN3:112013589:112013885:+
67716	TALDO1	5.56703e-12	7.33739e-11	chr11:764434:+	chr11:765010:+	1.33702	6.50971e-42	1.04397	1.42985e-11	+	1	1.04397	10.1345	576	chr11,764434,765010	1	chr11:TALDO1:764434:765010:+
67747	TANGO2	9.58975e-07	6.76544e-06	chr22:20065926:+	chr22:20067956:+	0.172426	0.0278365	-0.52813	1.06268e-06	+	1	-0.52813	5.1697	2030	chr22,20065926,20067956	1	chr22:TANGO2:20065926:20067956:+
67794	TAOK2	9.4887e-14	1.52259e-12	chr16:29986504:+	chr16:29988393:+	0.800633	2.93242e-10	1.36288	1.41814e-09	+	1	1.36288	11.8174	1889	chr16,29986504,29988393	1	chr16:TAOK2:29986504:29988393:+
67795	TAOK2	9.4887e-14	1.52259e-12	chr16:29986504:+	chr16:29992261:+	1.35203	3.36056e-30	1.53435	1.27507e-12	+	1	1.53435	11.8174	5757	chr16,29986504,29992261	1	chr16:TAOK2:29986504:29992261:+
67796	TAOK2	9.4887e-14	1.52259e-12	chr16:29988393:+	chr16:29992261:+	0.551393	5.28217e-10	0.171467	0.135188	+	1	0.171467	11.8174	3868	chr16,29988393,29992261	1	chr16:TAOK2:29988393:29992261:+
67860	TARS2	4.27172e-06	2.69474e-05	chr1:150491064:+	chr1:150491575:+	0.0574109	0.736787	-1.06071	5.30475e-05	+	1	-1.06071	4.56948	511	chr1,150491064,150491575	1	chr1:TARS2:150491064:150491575:+
67861	TARS2	4.27172e-06	2.69474e-05	chr1:150491064:+	chr1:150507315:+	2.23845	1.32749e-67	-0.985688	1.48819e-08	+	1	-0.985688	4.56948	16251	chr1,150491064,150507315	1	chr1:TARS2:150491064:150507315:+
67862	TARS2	4.27172e-06	2.69474e-05	chr1:150491064:+	chr1:150507602:+	1.3116	2.03705e-21	-0.31667	0.0842448	+	1	-0.31667	4.56948	16538	chr1,150491064,150507602	1	chr1:TARS2:150491064:150507602:+
67863	TARS2	4.27172e-06	2.69474e-05	chr1:150491575:+	chr1:150507315:+	2.18104	1.43355e-67	0.0750255	0.731648	+	1	0.0750255	4.56948	15740	chr1,150491575,150507315	1	chr1:TARS2:150491575:150507315:+
67864	TARS2	4.27172e-06	2.69474e-05	chr1:150491575:+	chr1:150507602:+	1.25419	1.49034e-20	0.744043	0.00100795	+	1	0.744043	4.56948	16027	chr1,150491575,150507602	1	chr1:TARS2:150491575:150507602:+
67865	TARS2	4.27172e-06	2.69474e-05	chr1:150507315:+	chr1:150507602:+	-0.926847	5.57434e-35	0.669018	2.60962e-09	+	1	0.669018	4.56948	287	chr1,150507315,150507602	1	chr1:TARS2:150507315:150507602:+
67967	TBC1D16	1.0687e-12	1.53927e-11	chr17:79935628:-	chr17:79940282:-	0.464158	3.27219e-05	-1.25961	4.50695e-12	-	-1	1.25961	10.8127	4654	chr17,79935628,79940282	1	chr17:TBC1D16:79935628:79940282:-
68033	TBC1D25	8.66175e-13	1.25763e-11	chrX:48561214:+	chrX:48562609:+	-0.474458	1.63139e-06	-0.79249	1.08405e-07	+	1	-0.79249	10.9004	1395	chrX,48561214,48562609	1	chrX:TBC1D25:48561214:48562609:+
68034	TBC1D25	8.66175e-13	1.25763e-11	chrX:48561214:+	chrX:48565252:+	-0.921354	1.04893e-15	-1.14188	3.69818e-09	+	1	-1.14188	10.9004	4038	chrX,48561214,48565252	1	chrX:TBC1D25:48561214:48565252:+
68035	TBC1D25	8.66175e-13	1.25763e-11	chrX:48562609:+	chrX:48565252:+	-0.446896	0.000327609	-0.349392	0.106151	+	1	-0.349392	10.9004	2643	chrX,48562609,48565252	1	chrX:TBC1D25:48562609:48565252:+
68036	TBC1D2B	4.56943e-06	2.87048e-05	chr15:77994985:-	chr15:77996819:-	-0.0960738	0.333724	-0.625711	5.03892e-06	-	-1	0.625711	4.54204	1834	chr15,77994985,77996819	1	chr15:TBC1D2B:77994985:77996819:-
68043	TBC1D31	5.13808e-24	2.23445e-22	chr8:123102392:+	chr8:123128135:+	-0.888241	2.11389e-11	1.87225	1.11602e-23	+	1	1.87225	21.6508	25743	chr8,123102392,123128135	1	chr8:TBC1D31:123102392:123128135:+
68044	TBC1D31	5.13808e-24	2.23445e-22	chr8:123102392:+	chr8:123152153:+	-0.252566	0.0196776	1.24369	2.66529e-13	+	1	1.24369	21.6508	49761	chr8,123102392,123152153	1	chr8:TBC1D31:123102392:123152153:+
68045	TBC1D31	5.13808e-24	2.23445e-22	chr8:123128135:+	chr8:123152153:+	0.635676	4.1369e-06	-0.628558	0.000192437	+	1	-0.628558	21.6508	24018	chr8,123128135,123152153	1	chr8:TBC1D31:123128135:123152153:+
68056	TBC1D4	4.63e-08	3.88799e-07	chr13:75284744:-	chr13:75286527:-	-1.2924	4.96444e-38	-1.30819	3.31684e-11	-	-1	1.30819	6.41027	1783	chr13,75284744,75286527	1	chr13:TBC1D4:75284744:75286527:-
68057	TBC1D4	4.63e-08	3.88799e-07	chr13:75284744:-	chr13:75325246:-	-0.792958	1.8705e-21	-0.326887	0.00772017	-	-1	0.326887	6.41027	40502	chr13,75284744,75325246	1	chr13:TBC1D4:75284744:75325246:-
68058	TBC1D4	4.63e-08	3.88799e-07	chr13:75286527:-	chr13:75325246:-	0.49944	9.10847e-06	0.981306	4.37073e-06	-	-1	-0.981306	6.41027	38719	chr13,75286527,75325246	1	chr13:TBC1D4:75286527:75325246:-
68144	TBCC	2.08344e-06	1.40277e-05	chr6:42744498:-	chr6:42744853:-	-1.24251	2.2249e-26	-0.838061	2.82085e-06	-	-1	0.838061	4.85301	355	chr6,42744498,42744853	1	chr6:TBCC:42744498:42744853:-
68294	TCEA1	6.68096e-13	9.79512e-12	chr8:53966606:-	chr8:53967120:-	-1.22659	5.35267e-32	-0.924295	5.96182e-08	-	-1	0.924295	11.009	514	chr8,53966606,53967120	1	chr8:TCEA1:53966606:53967120:-
68295	TCEA1	6.68096e-13	9.79512e-12	chr8:53966606:-	chr8:53967444:-	-1.32137	2.36979e-34	-0.926509	1.84967e-07	-	-1	0.926509	11.009	838	chr8,53966606,53967444	1	chr8:TCEA1:53966606:53967444:-
68296	TCEA1	6.68096e-13	9.79512e-12	chr8:53967120:-	chr8:53967444:-	-0.0947784	0.475213	-0.00221386	0.99225	-	-1	0.00221386	11.009	324	chr8,53967120,53967444	1	chr8:TCEA1:53967120:53967444:-
68303	TCEAL1	6.24149e-18	1.58717e-16	chrX:103630753:+	chrX:103630953:+	0.758371	6.5686e-42	0.744484	1.93291e-17	+	1	0.744484	15.7994	200	chrX,103630753,103630953	1	chrX:TCEAL1:103630753:103630953:+
68304	TCEAL2	3.0599e-12	4.18621e-11	chrX:102127074:+	chrX:102127666:+	0.8236	6.0887e-196	0.285708	3.51132e-12	+	1	0.285708	10.3782	592	chrX,102127074,102127666	1	chrX:TCEAL2:102127074:102127666:+
68323	TCEAL9	4.90372e-06	3.05914e-05	chrX:103357161:+	chrX:103357805:+	0.650813	0.000376041	1.02938	0.00017578	+	1	1.02938	4.5144	644	chrX,103357161,103357805	1	chrX:TCEAL9:103357161:103357805:+
68324	TCEAL9	4.90372e-06	3.05914e-05	chrX:103357161:+	chrX:103358429:+	2.00693	5.81141e-37	1.12691	5.74864e-06	+	1	1.12691	4.5144	1268	chrX,103357161,103358429	1	chrX:TCEAL9:103357161:103358429:+
68325	TCEAL9	4.90372e-06	3.05914e-05	chrX:103357805:+	chrX:103358429:+	1.35611	1.53942e-29	0.0975328	0.51591	+	1	0.0975328	4.5144	624	chrX,103357805,103358429	1	chrX:TCEAL9:103357805:103358429:+
68356	TCF3	2.6592e-09	2.57399e-08	chr19:1609293:-	chr19:1611282:-	-0.0800427	0.456396	-1.02926	6.84935e-09	-	-1	1.02926	7.58939	1989	chr19,1609293,1611282	1	chr19:TCF3:1609293:1611282:-
68436	TCHP	4.34658e-09	4.13614e-08	chr12:109917086:+	chr12:109917860:+	1.02528	2.01783e-16	1.09648	7.75344e-09	+	1	1.09648	7.3834	774	chr12,109917086,109917860	1	chr12:TCHP:109917086:109917860:+
68511	TDG	5.69422e-20	1.73761e-18	chr12:103987417:+	chr12:103988816:+	2.49666	1.57894e-104	1.81024	1.34681e-17	+	1	1.81024	17.76	1399	chr12,103987417,103988816	1	chr12:TDG:103987417:103988816:+
68563	TDRD9	3.28049e-29	2.05076e-27	chr14:104052346:+	chr14:104052667:+	0.726333	3.96219e-29	1.13112	1.11886e-27	+	1	1.13112	26.6881	321	chr14,104052346,104052667	1	chr14:TDRD9:104052346:104052667:+
68637	TELO2	4.77819e-07	3.49417e-06	chr16:1503258:+	chr16:1510454:+	1.03388	1.61528e-25	0.753992	2.83689e-07	+	1	0.753992	5.45666	7196	chr16,1503258,1510454	1	chr16:TELO2:1503258:1510454:+
68638	TELO2	4.77819e-07	3.49417e-06	chr16:1503258:+	chr16:1512555:+	-0.77319	3.24228e-07	0.518548	0.0155972	+	1	0.518548	5.45666	9297	chr16,1503258,1512555	1	chr16:TELO2:1503258:1512555:+
68639	TELO2	4.77819e-07	3.49417e-06	chr16:1510454:+	chr16:1512555:+	-1.80707	8.05844e-41	-0.235444	0.194464	+	1	-0.235444	5.45666	2101	chr16,1510454,1512555	1	chr16:TELO2:1510454:1512555:+
68669	TENM3	6.48069e-11	7.59624e-10	chr4:182634729:+	chr4:182801054:+	2.02174	9.96118e-63	-1.04718	3.25076e-12	+	1	-1.04718	9.1194	166325	chr4,182634729,182801054	1	chr4:TENM3:182634729:182801054:+
68670	TENM3	6.48069e-11	7.59624e-10	chr4:182634729:+	chr4:182803024:+	2.662	1.59291e-113	-0.813547	1.34827e-08	+	1	-0.813547	9.1194	168295	chr4,182634729,182803024	1	chr4:TENM3:182634729:182803024:+
68671	TENM3	6.48069e-11	7.59624e-10	chr4:182801054:+	chr4:182803024:+	0.640258	5.34508e-36	0.233637	0.00198235	+	1	0.233637	9.1194	1970	chr4,182801054,182803024	1	chr4:TENM3:182801054:182803024:+
68846	TFG	4.0941e-22	1.48609e-20	chr3:100748692:+	chr3:100748964:+	1.75833	1.56724e-73	1.63156	3.53766e-19	+	1	1.63156	19.828	272	chr3,100748692,100748964	1	chr3:TFG:100748692:100748964:+
68850	TFRC	7.51449e-26	3.8003e-24	chr3:196049284:-	chr3:196074054:-	-1.18586	1.51368e-54	-1.52272	2.03471e-21	-	-1	1.52272	23.4202	24770	chr3,196049284,196074054	1	chr3:TFRC:196049284:196074054:-
68852	TGFBRAP1	1.72218e-11	2.16524e-10	chr2:105264414:-	chr2:105265608:-	-0.481068	9.21435e-07	-0.943158	2.79185e-11	-	-1	0.943158	9.66449	1194	chr2,105264414,105265608	1	chr2:TGFBRAP1:105264414:105265608:-
68860	THADA	3.70291e-07	2.74803e-06	chr2:43230851:-	chr2:43574694:-	-0.811931	6.23143e-13	-0.976821	4.23038e-07	-	-1	0.976821	5.56098	343843	chr2,43230851,43574694	1	chr2:THADA:43230851:43574694:-
68861	THADA	3.70291e-07	2.74803e-06	chr2:43230851:-	chr2:43586401:-	-0.586987	2.0504e-08	-0.495195	0.0016838	-	-1	0.495195	5.56098	355550	chr2,43230851,43586401	1	chr2:THADA:43230851:43586401:-
68862	THADA	3.70291e-07	2.74803e-06	chr2:43574694:-	chr2:43586401:-	0.224944	0.0740696	0.481626	0.026765	-	-1	-0.481626	5.56098	11707	chr2,43574694,43586401	1	chr2:THADA:43574694:43586401:-
68866	THAP10	2.15255e-13	3.32943e-12	chr15:70881342:-	chr15:70881483:-	1.43707	2.48528e-09	-1.85087	1.85135e-11	-	-1	1.85087	11.4776	141	chr15,70881342,70881483	1	chr15:THAP10:70881342:70881483:-
68920	THNSL1	7.84569e-06	4.7179e-05	chr10:25017453:+	chr10:25018098:+	0.362905	0.0347005	0.812646	0.00856655	+	1	0.812646	4.32625	645	chr10,25017453,25018098	1	chr10:THNSL1:25017453:25018098:+
68921	THNSL1	7.84569e-06	4.7179e-05	chr10:25017453:+	chr10:25025518:+	0.584308	0.0003884	1.23452	2.49202e-05	+	1	1.23452	4.32625	8065	chr10,25017453,25025518	1	chr10:THNSL1:25017453:25025518:+
68922	THNSL1	7.84569e-06	4.7179e-05	chr10:25017453:+	chr10:25026693:+	0.702479	1.34244e-05	1.25907	1.33157e-05	+	1	1.25907	4.32625	9240	chr10,25017453,25026693	1	chr10:THNSL1:25017453:25026693:+
68923	THNSL1	7.84569e-06	4.7179e-05	chr10:25018098:+	chr10:25025518:+	0.221403	0.133949	0.421872	0.0481526	+	1	0.421872	4.32625	7420	chr10,25018098,25025518	1	chr10:THNSL1:25018098:25025518:+
68924	THNSL1	7.84569e-06	4.7179e-05	chr10:25018098:+	chr10:25026693:+	0.339573	0.0183826	0.446424	0.0321398	+	1	0.446424	4.32625	8595	chr10,25018098,25026693	1	chr10:THNSL1:25018098:25026693:+
68925	THNSL1	7.84569e-06	4.7179e-05	chr10:25025518:+	chr10:25026693:+	0.11817	0.382831	0.0245519	0.893474	+	1	0.0245519	4.32625	1175	chr10,25025518,25026693	1	chr10:THNSL1:25025518:25026693:+
68958	THRA	6.59951e-06	4.00869e-05	chr17:40092572:+	chr17:40093834:+	0.869038	1.42826e-159	-0.288863	6.03637e-08	+	1	-0.288863	4.397	1262	chr17,40092572,40093834	1	chr17:THRA:40092572:40093834:+
68959	THRA	6.59951e-06	4.00869e-05	chr17:40092572:+	chr17:40094751:+	-2.19653	5.31851e-145	0.487316	6.43181e-05	+	1	0.487316	4.397	2179	chr17,40092572,40094751	1	chr17:THRA:40092572:40094751:+
68960	THRA	6.59951e-06	4.00869e-05	chr17:40093834:+	chr17:40094751:+	-3.06556	1.47783e-297	0.77618	4.87065e-11	+	1	0.77618	4.397	917	chr17,40093834,40094751	1	chr17:THRA:40093834:40094751:+
68994	THTPA	1.69435e-19	5.00084e-18	chr14:23559578:+	chr14:23560612:+	-0.519368	1.70775e-11	0.850357	5.10211e-19	+	1	0.850357	17.301	1034	chr14,23559578,23560612	1	chr14:THTPA:23559578:23560612:+
69091	TIGD4	2.70341e-09	2.61398e-08	chr4:152769354:-	chr4:152774235:-	-0.405465	0.047954	1.25229	1.5022e-05	-	-1	-1.25229	7.5827	4881	chr4,152769354,152774235	1	chr4:TIGD4:152769354:152774235:-
69092	TIGD4	2.70341e-09	2.61398e-08	chr4:152769354:-	chr4:152775320:-	0.629081	8.91085e-05	1.40794	6.28903e-09	-	-1	-1.40794	7.5827	5966	chr4,152769354,152775320	1	chr4:TIGD4:152769354:152775320:-
69093	TIGD4	2.70341e-09	2.61398e-08	chr4:152774235:-	chr4:152775320:-	1.03455	2.19541e-08	0.155653	0.488497	-	-1	-0.155653	7.5827	1085	chr4,152774235,152775320	1	chr4:TIGD4:152774235:152775320:-
69095	TIGD6	2.42511e-12	3.36896e-11	chr5:149994714:-	chr5:149999846:-	-0.636669	0.00406988	2.81187	6.18782e-09	-	-1	-2.81187	10.4725	5132	chr5,149994714,149999846	1	chr5:TIGD6:149994714:149999846:-
69132	TIMM22	1.09055e-06	7.63978e-06	chr17:1001573:+	chr17:1002105:+	1.34921	9.21971e-29	-0.703688	1.9036e-06	+	1	-0.703688	5.11692	532	chr17,1001573,1002105	1	chr17:TIMM22:1001573:1002105:+
69182	TIMP2	1.62102e-18	4.31729e-17	chr17:78853002:-	chr17:78853616:-	-1.61198	1.03224e-188	-0.933321	4.5694e-23	-	-1	0.933321	16.3648	614	chr17,78853002,78853616	1	chr17:TIMP2:78853002:78853616:-
69183	TIMP2	1.62102e-18	4.31729e-17	chr17:78853002:-	chr17:78898913:-	-2.63045	6.78472e-203	-0.155219	0.202742	-	-1	0.155219	16.3648	45911	chr17,78853002,78898913	1	chr17:TIMP2:78853002:78898913:-
69184	TIMP2	1.62102e-18	4.31729e-17	chr17:78853616:-	chr17:78898913:-	-1.01847	1.55612e-25	0.778102	1.44777e-07	-	-1	-0.778102	16.3648	45297	chr17,78853616,78898913	1	chr17:TIMP2:78853616:78898913:-
69221	TJP2	2.10248e-22	7.85334e-21	chr9:69254790:+	chr9:69255204:+	-0.472604	0.000340338	1.89045	5.09496e-20	+	1	1.89045	20.1049	414	chr9,69254790,69255204	1	chr9:TJP2:69254790:69255204:+
69311	TLL2	2.76678e-10	2.99718e-09	chr10:96364608:-	chr10:96366462:-	0.909999	3.52766e-05	-1.78122	1.83869e-09	-	-1	1.78122	8.52329	1854	chr10,96364608,96366462	1	chr10:TLL2:96364608:96366462:-
69325	TLNRD1	6.29354e-14	1.02821e-12	chr15:81004419:+	chr15:81006112:+	-1.797	7.92041e-38	1.01245	4.7349e-10	+	1	1.01245	11.9879	1693	chr15,81004419,81006112	1	chr15:TLNRD1:81004419:81006112:+
69326	TLNRD1	6.29354e-14	1.02821e-12	chr15:81004419:+	chr15:81008767:+	-1.96835	4.66751e-39	0.848119	1.73206e-06	+	1	0.848119	11.9879	4348	chr15,81004419,81008767	1	chr15:TLNRD1:81004419:81008767:+
69327	TLNRD1	6.29354e-14	1.02821e-12	chr15:81006112:+	chr15:81008767:+	-0.171358	0.370738	-0.164333	0.453233	+	1	-0.164333	11.9879	2655	chr15,81006112,81008767	1	chr15:TLNRD1:81006112:81008767:+
69331	TM2D2	1.61065e-10	1.80112e-09	chr8:38988808:-	chr8:38990804:-	0.0640219	0.454773	0.754865	2.1434e-10	-	-1	-0.754865	8.74446	1996	chr8,38988808,38990804	1	chr8:TM2D2:38988808:38990804:-
69376	TM9SF4	1.8949e-11	2.35933e-10	chr20:32165552:+	chr20:32167150:+	-0.00519482	0.958397	-0.0967761	0.56454	+	1	-0.0967761	9.62721	1598	chr20,32165552,32167150	1	chr20:TM9SF4:32165552:32167150:+
69377	TM9SF4	1.8949e-11	2.35933e-10	chr20:32165552:+	chr20:32167255:+	1.1573	1.00119e-46	0.997956	4.38521e-15	+	1	0.997956	9.62721	1703	chr20,32165552,32167255	1	chr20:TM9SF4:32165552:32167255:+
69378	TM9SF4	1.8949e-11	2.35933e-10	chr20:32167150:+	chr20:32167255:+	1.1625	5.95747e-47	1.09473	6.28767e-17	+	1	1.09473	9.62721	105	chr20,32167150,32167255	1	chr20:TM9SF4:32167150:32167255:+
69469	TMED2	4.06072e-07	2.99382e-06	chr12:123585305:+	chr12:123590441:+	0.293202	0.0137739	-0.877053	4.66338e-07	+	1	-0.877053	5.52377	5136	chr12,123585305,123590441	1	chr12:TMED2:123585305:123590441:+
69470	TMED2	4.06072e-07	2.99382e-06	chr12:123585305:+	chr12:123596839:+	0.81134	6.69031e-14	-1.94726	4.61953e-25	+	1	-1.94726	5.52377	11534	chr12,123585305,123596839	1	chr12:TMED2:123585305:123596839:+
69471	TMED2	4.06072e-07	2.99382e-06	chr12:123585305:+	chr12:123598139:+	2.0428	5.34172e-101	-0.401482	0.00153246	+	1	-0.401482	5.52377	12834	chr12,123585305,123598139	1	chr12:TMED2:123585305:123598139:+
69472	TMED2	4.06072e-07	2.99382e-06	chr12:123590441:+	chr12:123596839:+	0.518138	1.34988e-07	-1.07021	3.97714e-08	+	1	-1.07021	5.52377	6398	chr12,123590441,123596839	1	chr12:TMED2:123590441:123596839:+
69473	TMED2	4.06072e-07	2.99382e-06	chr12:123590441:+	chr12:123598139:+	1.7496	1.09905e-95	0.475571	0.000482679	+	1	0.475571	5.52377	7698	chr12,123590441,123598139	1	chr12:TMED2:123590441:123598139:+
69474	TMED2	4.06072e-07	2.99382e-06	chr12:123596839:+	chr12:123598139:+	1.23146	8.91504e-73	1.54578	1.11041e-23	+	1	1.54578	5.52377	1300	chr12,123596839,123598139	1	chr12:TMED2:123596839:123598139:+
69543	TMEM106C	1.21275e-08	1.09941e-07	chr12:47964585:+	chr12:47966992:+	1.35834	8.52731e-21	0.985274	6.45125e-05	+	1	0.985274	6.95884	2407	chr12,47964585,47966992	1	chr12:TMEM106C:47964585:47966992:+
69544	TMEM106C	1.21275e-08	1.09941e-07	chr12:47964585:+	chr12:47968439:+	0.56594	0.000484244	0.996329	0.000168757	+	1	0.996329	6.95884	3854	chr12,47964585,47968439	1	chr12:TMEM106C:47964585:47968439:+
69545	TMEM106C	1.21275e-08	1.09941e-07	chr12:47964585:+	chr12:47968878:+	2.1596	3.85824e-56	1.4274	1.5984e-09	+	1	1.4274	6.95884	4293	chr12,47964585,47968878	1	chr12:TMEM106C:47964585:47968878:+
69546	TMEM106C	1.21275e-08	1.09941e-07	chr12:47966992:+	chr12:47968439:+	-0.792402	1.6343e-11	0.0110551	0.944168	+	1	0.0110551	6.95884	1447	chr12,47966992,47968439	1	chr12:TMEM106C:47966992:47968439:+
69547	TMEM106C	1.21275e-08	1.09941e-07	chr12:47966992:+	chr12:47968878:+	0.80126	3.83528e-24	0.442127	1.97315e-05	+	1	0.442127	6.95884	1886	chr12,47966992,47968878	1	chr12:TMEM106C:47966992:47968878:+
69548	TMEM106C	1.21275e-08	1.09941e-07	chr12:47968439:+	chr12:47968878:+	1.59366	4.13485e-50	0.431072	0.00234073	+	1	0.431072	6.95884	439	chr12,47968439,47968878	1	chr12:TMEM106C:47968439:47968878:+
69568	TMEM117	2.55054e-29	1.60559e-27	chr12:43844844:+	chr12:44137112:+	-1.21796	4.52372e-19	2.02031	4.66429e-26	+	1	2.02031	26.7944	292268	chr12,43844844,44137112	1	chr12:TMEM117:43844844:44137112:+
69569	TMEM117	2.55054e-29	1.60559e-27	chr12:43844844:+	chr12:44389758:+	-0.238892	0.0150421	1.39561	4.76974e-18	+	1	1.39561	26.7944	544914	chr12,43844844,44389758	1	chr12:TMEM117:43844844:44389758:+
69570	TMEM117	2.55054e-29	1.60559e-27	chr12:44137112:+	chr12:44389758:+	0.979067	3.34926e-12	-0.624694	0.000259493	+	1	-0.624694	26.7944	252646	chr12,44137112,44389758	1	chr12:TMEM117:44137112:44389758:+
69599	TMEM130	1.07987e-60	3.73884e-58	chr7:98846492:-	chr7:98847217:-	-1.30098	0	-0.997214	1.06656e-54	-	-1	0.997214	57.4273	725	chr7,98846492,98847217	1	chr7:TMEM130:98846492:98847217:-
69677	TMEM145	1.21027e-06	8.42599e-06	chr19:42324961:+	chr19:42325064:+	1.90096	2.08866e-142	0.572731	1.71155e-06	+	1	0.572731	5.07438	103	chr19,42324961,42325064	1	chr19:TMEM145:42324961:42325064:+
69678	TMEM14A	4.22158e-40	5.42895e-38	chr6:52686183:+	chr6:52686588:+	0.485306	1.84149e-19	0.984317	1.0811e-39	+	1	0.984317	37.2653	405	chr6,52686183,52686588	1	chr6:TMEM14A:52686183:52686588:+
69682	TMEM14C	1.64997e-05	9.45453e-05	chr6:10730747:+	chr6:10731099:+	0.732441	1.85838e-12	0.744893	6.73018e-07	+	1	0.744893	4.02436	352	chr6,10730747,10731099	1	chr6:TMEM14C:10730747:10731099:+
69683	TMEM14C	1.64997e-05	9.45453e-05	chr6:10730747:+	chr6:10735237:+	-0.305654	0.0198127	0.172123	0.374458	+	1	0.172123	4.02436	4490	chr6,10730747,10735237	1	chr6:TMEM14C:10730747:10735237:+
69684	TMEM14C	1.64997e-05	9.45453e-05	chr6:10731099:+	chr6:10735237:+	-1.0381	3.2125e-19	-0.57277	0.000427396	+	1	-0.57277	4.02436	4138	chr6,10731099,10735237	1	chr6:TMEM14C:10731099:10735237:+
69706	TMEM151B	6.54105e-30	4.3296e-28	chr6:44278824:+	chr6:44279401:+	2.101	7.90728e-187	1.5706	2.74843e-24	+	1	1.5706	27.3636	577	chr6,44278824,44279401	1	chr6:TMEM151B:44278824:44279401:+
69707	TMEM158	3.45859e-06	2.23987e-05	chr3:45224466:-	chr3:45224773:-	-1.41784	1.1864e-68	-0.537242	3.53536e-06	-	-1	0.537242	4.64978	307	chr3,45224466,45224773	1	chr3:TMEM158:45224466:45224773:-
69806	TMEM175	1.12783e-20	3.67852e-19	chr4:956876:+	chr4:958656:+	1.0356	5.90611e-57	-0.679896	1.00795e-19	+	1	-0.679896	18.4343	1780	chr4,956876,958656	1	chr4:TMEM175:956876:958656:+
69868	TMEM184B	1.31034e-10	1.48001e-09	chr22:38219324:-	chr22:38219530:-	-2.03209	1.44696e-97	-1.72982	5.32344e-22	-	-1	1.72982	8.82973	206	chr22,38219324,38219530	1	chr22:TMEM184B:38219324:38219530:-
69869	TMEM184B	1.31034e-10	1.48001e-09	chr22:38219324:-	chr22:38238393:-	-1.71728	1.18044e-91	-0.178279	0.0908717	-	-1	0.178279	8.82973	19069	chr22,38219324,38238393	1	chr22:TMEM184B:38219324:38238393:-
69870	TMEM184B	1.31034e-10	1.48001e-09	chr22:38219530:-	chr22:38238393:-	0.314811	0.00864225	1.55154	9.33268e-15	-	-1	-1.55154	8.82973	18863	chr22,38219530,38238393	1	chr22:TMEM184B:38219530:38238393:-
69953	TMEM201	1.52095e-10	1.70719e-09	chr1:9604949:+	chr1:9614850:+	0.32688	0.000535631	0.927169	3.40872e-10	+	1	0.927169	8.76772	9901	chr1,9604949,9614850	1	chr1:TMEM201:9604949:9614850:+
69957	TMEM205	8.69768e-07	6.18945e-06	chr19:11342778:-	chr19:11342994:-	-2.2615	1.10207e-196	-0.551559	9.73291e-07	-	-1	0.551559	5.20835	216	chr19,11342778,11342994	1	chr19:TMEM205:11342778:11342994:-
69961	TMEM218	1.24248e-06	8.63023e-06	chr11:125087480:-	chr11:125093430:-	-0.804799	2.98174e-18	0.612205	1.45275e-06	-	-1	-0.612205	5.06398	5950	chr11,125087480,125093430	1	chr11:TMEM218:125087480:125093430:-
69965	TMEM222	6.14951e-11	7.25529e-10	chr1:27326533:+	chr1:27336400:+	1.16368	1.0031e-53	-0.627167	1.05701e-10	+	1	-0.627167	9.13935	9867	chr1,27326533,27336400	1	chr1:TMEM222:27326533:27336400:+
70075	TMEM243	3.39209e-06	2.19997e-05	chr7:87196160:-	chr7:87196322:-	-0.198114	0.151556	-1.11005	4.27923e-10	-	-1	1.11005	4.65758	162	chr7,87196160,87196322	1	chr7:TMEM243:87196160:87196322:-
70076	TMEM243	3.39209e-06	2.19997e-05	chr7:87196160:-	chr7:87197973:-	-0.725937	7.82183e-06	-0.220659	0.244231	-	-1	0.220659	4.65758	1813	chr7,87196160,87197973	1	chr7:TMEM243:87196160:87197973:-
70077	TMEM243	3.39209e-06	2.19997e-05	chr7:87196322:-	chr7:87197973:-	-0.527823	0.00169029	0.889394	2.7501e-05	-	-1	-0.889394	4.65758	1651	chr7,87196322,87197973	1	chr7:TMEM243:87196322:87197973:-
70305	TMEM5	2.8032e-12	3.85258e-11	chr12:63785994:+	chr12:63809109:+	1.06401	1.28714e-12	-1.10908	1.18713e-08	+	1	-1.10908	10.4142	23115	chr12,63785994,63809109	1	chr12:TMEM5:63785994:63809109:+
70306	TMEM5	2.8032e-12	3.85258e-11	chr12:63785994:+	chr12:63809475:+	1.06635	1.13693e-12	-1.29087	7.73883e-11	+	1	-1.29087	10.4142	23481	chr12,63785994,63809475	1	chr12:TMEM5:63785994:63809475:+
70307	TMEM5	2.8032e-12	3.85258e-11	chr12:63809109:+	chr12:63809475:+	0.00234467	0.982576	-0.181789	0.283811	+	1	-0.181789	10.4142	366	chr12,63809109,63809475	1	chr12:TMEM5:63809109:63809475:+
70308	TMEM50A	5.03275e-06	3.13311e-05	chr1:25340829:+	chr1:25360874:+	1.80637	6.61452e-45	-1.25217	2.58261e-13	+	1	-1.25217	4.50402	20045	chr1,25340829,25360874	1	chr1:TMEM50A:25340829:25360874:+
70309	TMEM50A	5.03275e-06	3.13311e-05	chr1:25340829:+	chr1:25360994:+	2.32751	1.05593e-77	-0.547864	0.000538591	+	1	-0.547864	4.50402	20165	chr1,25340829,25360994	1	chr1:TMEM50A:25340829:25360994:+
70310	TMEM50A	5.03275e-06	3.13311e-05	chr1:25340829:+	chr1:25361510:+	0.824507	7.7434e-09	-1.27018	3.93928e-10	+	1	-1.27018	4.50402	20681	chr1,25340829,25361510	1	chr1:TMEM50A:25340829:25361510:+
70311	TMEM50A	5.03275e-06	3.13311e-05	chr1:25340829:+	chr1:25362270:+	2.47858	6.00909e-89	-0.514766	0.00103948	+	1	-0.514766	4.50402	21441	chr1,25340829,25362270	1	chr1:TMEM50A:25340829:25362270:+
70312	TMEM50A	5.03275e-06	3.13311e-05	chr1:25360874:+	chr1:25360994:+	0.521135	1.18351e-17	0.704304	9.93688e-13	+	1	0.704304	4.50402	120	chr1,25360874,25360994	1	chr1:TMEM50A:25360874:25360994:+
70313	TMEM50A	5.03275e-06	3.13311e-05	chr1:25360874:+	chr1:25361510:+	-0.981866	2.34505e-26	-0.0180114	0.910907	+	1	-0.0180114	4.50402	636	chr1,25360874,25361510	1	chr1:TMEM50A:25360874:25361510:+
70314	TMEM50A	5.03275e-06	3.13311e-05	chr1:25360874:+	chr1:25362270:+	0.672204	8.86518e-30	0.737401	2.26666e-14	+	1	0.737401	4.50402	1396	chr1,25360874,25362270	1	chr1:TMEM50A:25360874:25362270:+
70315	TMEM50A	5.03275e-06	3.13311e-05	chr1:25360994:+	chr1:25361510:+	-1.503	1.27269e-66	-0.722315	9.21409e-07	+	1	-0.722315	4.50402	516	chr1,25360994,25361510	1	chr1:TMEM50A:25360994:25361510:+
70316	TMEM50A	5.03275e-06	3.13311e-05	chr1:25360994:+	chr1:25362270:+	0.151069	0.00289142	0.0330976	0.642511	+	1	0.0330976	4.50402	1276	chr1,25360994,25362270	1	chr1:TMEM50A:25360994:25362270:+
70317	TMEM50A	5.03275e-06	3.13311e-05	chr1:25361510:+	chr1:25362270:+	1.65407	2.40233e-82	0.755413	2.1813e-07	+	1	0.755413	4.50402	760	chr1,25361510,25362270	1	chr1:TMEM50A:25361510:25362270:+
70362	TMEM62	1.41524e-06	9.73258e-06	chr15:43163067:+	chr15:43178676:+	0.301381	0.0951585	-1.28101	5.87642e-08	+	1	-1.28101	5.01177	15609	chr15,43163067,43178676	1	chr15:TMEM62:43163067:43178676:+
70363	TMEM62	1.41524e-06	9.73258e-06	chr15:43163067:+	chr15:43185144:+	1.51399	1.36483e-23	-0.708288	7.57454e-05	+	1	-0.708288	5.01177	22077	chr15,43163067,43185144	1	chr15:TMEM62:43163067:43185144:+
70364	TMEM62	1.41524e-06	9.73258e-06	chr15:43178676:+	chr15:43185144:+	1.21261	1.56918e-19	0.57272	0.00317553	+	1	0.57272	5.01177	6468	chr15,43178676,43185144	1	chr15:TMEM62:43178676:43185144:+
70365	TMEM63C	7.24293e-06	4.37296e-05	chr14:77215779:+	chr14:77218135:+	-0.0505855	0.596731	-0.679294	1.15289e-07	+	1	-0.679294	4.35922	2356	chr14,77215779,77218135	1	chr14:TMEM63C:77215779:77218135:+
70366	TMEM63C	7.24293e-06	4.37296e-05	chr14:77215779:+	chr14:77259491:+	0.929654	4.14629e-32	-0.34369	0.000551393	+	1	-0.34369	4.35922	43712	chr14,77215779,77259491	1	chr14:TMEM63C:77215779:77259491:+
70367	TMEM63C	7.24293e-06	4.37296e-05	chr14:77218135:+	chr14:77259491:+	0.980239	2.71049e-34	0.335603	0.00287448	+	1	0.335603	4.35922	41356	chr14,77218135,77259491	1	chr14:TMEM63C:77218135:77259491:+
70548	TMLHE	3.38767e-09	3.25115e-08	chrX:155491272:-	chrX:155506902:-	-0.216981	0.120232	-0.638099	0.00110196	-	-1	0.638099	7.48796	15630	chrX,155491272,155506902	1	chrX:TMLHE:155491272:155506902:-
70549	TMLHE	3.38767e-09	3.25115e-08	chrX:155491272:-	chrX:155524271:-	-0.0623431	0.641726	-1.38209	2.03917e-10	-	-1	1.38209	7.48796	32999	chrX,155491272,155524271	1	chrX:TMLHE:155491272:155524271:-
70550	TMLHE	3.38767e-09	3.25115e-08	chrX:155506902:-	chrX:155524271:-	0.154638	0.274916	-0.743989	0.00181691	-	-1	0.743989	7.48796	17369	chrX,155506902,155524271	1	chrX:TMLHE:155506902:155524271:-
70674	TMSB10	8.07621e-165	2.4234e-161	chr2:84906492:+	chr2:84906671:+	2.66155	0	2.47374	7.11869e-90	+	1	2.47374	160.616	179	chr2,84906492,84906671	1	chr2:TMSB10:84906492:84906671:+
70694	TMX1	2.15044e-07	1.63775e-06	chr14:51256013:+	chr14:51256165:+	-3.02552	5.13737e-28	1.40404	4.05434e-06	+	1	1.40404	5.78575	152	chr14,51256013,51256165	1	chr14:TMX1:51256013:51256165:+
70741	TNFRSF25	3.13084e-35	2.99828e-33	chr1:6461162:-	chr1:6463909:-	-2.2971	0	-0.902198	6.31966e-33	-	-1	0.902198	32.5231	2747	chr1,6461162,6463909	1	chr1:TNFRSF25:6461162:6463909:-
70742	TNFSF13B	4.07029e-11	4.88544e-10	chr13:108287440:+	chr13:108307047:+	0.133127	0.29097	0.965486	6.12205e-09	+	1	0.965486	9.3111	19607	chr13,108287440,108307047	1	chr13:TNFSF13B:108287440:108307047:+
70743	TNFSF13B	4.07029e-11	4.88544e-10	chr13:108287440:+	chr13:108308478:+	0.0897046	0.481244	1.02289	8.95048e-10	+	1	1.02289	9.3111	21038	chr13,108287440,108308478	1	chr13:TNFSF13B:108287440:108308478:+
70744	TNFSF13B	4.07029e-11	4.88544e-10	chr13:108307047:+	chr13:108308478:+	-0.0434222	0.724391	0.0574084	0.691781	+	1	0.0574084	9.3111	1431	chr13,108307047,108308478	1	chr13:TNFSF13B:108307047:108308478:+
70782	TNIP1	1.88519e-13	2.93607e-12	chr5:151029949:-	chr5:151080442:-	-1.05117	3.0122e-28	-1.41119	3.15571e-11	-	-1	1.41119	11.5322	50493	chr5,151029949,151080442	1	chr5:TNIP1:151029949:151080442:-
70804	TNKS1BP1	8.66874e-08	7.01762e-07	chr11:57299588:-	chr11:57299757:-	-0.148271	0.112483	-0.684782	9.98935e-08	-	-1	0.684782	6.15381	169	chr11,57299588,57299757	1	chr11:TNKS1BP1:57299588:57299757:-
70842	TNPO2	2.37952e-11	2.9223e-10	chr19:12699075:-	chr19:12699201:-	1.48873	2.11514e-60	0.980703	1.23509e-09	-	-1	-0.980703	9.53428	126	chr19,12699075,12699201	1	chr19:TNPO2:12699075:12699201:-
70843	TNPO2	2.37952e-11	2.9223e-10	chr19:12699075:-	chr19:12699469:-	1.57813	1.06501e-68	0.974861	1.29845e-09	-	-1	-0.974861	9.53428	394	chr19,12699075,12699469	1	chr19:TNPO2:12699075:12699469:-
70844	TNPO2	2.37952e-11	2.9223e-10	chr19:12699075:-	chr19:12708432:-	-1.04181	8.77192e-11	1.40389	1.34989e-09	-	-1	-1.40389	9.53428	9357	chr19,12699075,12708432	1	chr19:TNPO2:12699075:12708432:-
70845	TNPO2	2.37952e-11	2.9223e-10	chr19:12699201:-	chr19:12699469:-	0.0894066	0.097252	-0.00584151	0.937638	-	-1	0.00584151	9.53428	268	chr19,12699201,12699469	1	chr19:TNPO2:12699201:12699469:-
70846	TNPO2	2.37952e-11	2.9223e-10	chr19:12699201:-	chr19:12708432:-	-2.53054	1.30063e-69	0.423186	0.0205991	-	-1	-0.423186	9.53428	9231	chr19,12699201,12708432	1	chr19:TNPO2:12699201:12708432:-
70847	TNPO2	2.37952e-11	2.9223e-10	chr19:12699469:-	chr19:12708432:-	-2.61994	6.04537e-75	0.429028	0.0184862	-	-1	-0.429028	9.53428	8963	chr19,12699469,12708432	1	chr19:TNPO2:12699469:12708432:-
70854	TNR	5.40085e-15	9.8818e-14	chr1:175323237:-	chr1:175631134:-	0.77909	5.19782e-09	1.08818	4.64215e-07	-	-1	-1.08818	13.0052	307897	chr1,175323237,175631134	1	chr1:TNR:175323237:175631134:-
70855	TNR	5.40085e-15	9.8818e-14	chr1:175323237:-	chr1:175643637:-	0.337692	0.0194921	1.50795	1.40322e-11	-	-1	-1.50795	13.0052	320400	chr1,175323237,175643637	1	chr1:TNR:175323237:175643637:-
70856	TNR	5.40085e-15	9.8818e-14	chr1:175323237:-	chr1:175696218:-	1.37771	7.29867e-29	1.65704	3.9187e-16	-	-1	-1.65704	13.0052	372981	chr1,175323237,175696218	1	chr1:TNR:175323237:175696218:-
70857	TNR	5.40085e-15	9.8818e-14	chr1:175631134:-	chr1:175643637:-	-0.441397	0.000222947	0.419775	0.00474312	-	-1	-0.419775	13.0052	12503	chr1,175631134,175643637	1	chr1:TNR:175631134:175643637:-
70858	TNR	5.40085e-15	9.8818e-14	chr1:175631134:-	chr1:175696218:-	0.598621	1.28948e-10	0.568865	1.2035e-06	-	-1	-0.568865	13.0052	65084	chr1,175631134,175696218	1	chr1:TNR:175631134:175696218:-
70859	TNR	5.40085e-15	9.8818e-14	chr1:175643637:-	chr1:175696218:-	1.04002	9.3717e-22	0.149091	0.251698	-	-1	-0.149091	13.0052	52581	chr1,175643637,175696218	1	chr1:TNR:175643637:175696218:-
70925	TOGARAM1	5.66019e-06	3.48278e-05	chr14:45006647:+	chr14:45007205:+	-0.108526	0.431862	1.12609	2.29542e-07	+	1	1.12609	4.45807	558	chr14,45006647,45007205	1	chr14:TOGARAM1:45006647:45007205:+
70926	TOGARAM1	5.66019e-06	3.48278e-05	chr14:45006647:+	chr14:45073919:+	0.666538	1.1552e-08	-0.221794	0.310218	+	1	-0.221794	4.45807	67272	chr14,45006647,45073919	1	chr14:TOGARAM1:45006647:45073919:+
70927	TOGARAM1	5.66019e-06	3.48278e-05	chr14:45006647:+	chr14:45074431:+	1.96019	3.09598e-83	0.893229	6.64134e-07	+	1	0.893229	4.45807	67784	chr14,45006647,45074431	1	chr14:TOGARAM1:45006647:45074431:+
70928	TOGARAM1	5.66019e-06	3.48278e-05	chr14:45007205:+	chr14:45073919:+	0.775064	1.57959e-10	-1.34788	8.59979e-13	+	1	-1.34788	4.45807	66714	chr14,45007205,45073919	1	chr14:TOGARAM1:45007205:45073919:+
70929	TOGARAM1	5.66019e-06	3.48278e-05	chr14:45007205:+	chr14:45074431:+	2.06871	3.13655e-84	-0.232859	0.0999283	+	1	-0.232859	4.45807	67226	chr14,45007205,45074431	1	chr14:TOGARAM1:45007205:45074431:+
70930	TOGARAM1	5.66019e-06	3.48278e-05	chr14:45073919:+	chr14:45074431:+	1.29365	1.1703e-63	1.11502	6.1251e-15	+	1	1.11502	4.45807	512	chr14,45073919,45074431	1	chr14:TOGARAM1:45073919:45074431:+
70976	TOMM34	5.21117e-06	3.22634e-05	chr20:44942130:-	chr20:44949838:-	-2.31475	1.76714e-120	0.634026	5.12922e-06	-	-1	-0.634026	4.49129	7708	chr20,44942130,44949838	1	chr20:TOMM34:44942130:44949838:-
70981	TOMM7	1.18647e-15	2.34739e-14	chr7:22812923:-	chr7:22813063:-	-2.101	8.95496e-155	-1.19494	1.38562e-13	-	-1	1.19494	13.6294	140	chr7,22812923,22813063	1	chr7:TOMM7:22812923:22813063:-
71080	TOPORS	2.07959e-09	2.03705e-08	chr9:32540771:-	chr9:32541334:-	-0.776846	5.55878e-15	-0.896339	3.66522e-09	-	-1	0.896339	7.691	563	chr9,32540771,32541334	1	chr9:TOPORS:32540771:32541334:-
71161	TOX2	6.50192e-24	2.76086e-22	chr20:44047889:+	chr20:44069616:+	-1.40515	2.5322e-12	2.61346	7.40252e-20	+	1	2.61346	21.559	21727	chr20,44047889,44069616	1	chr20:TOX2:44047889:44069616:+
71228	TPD52L2	7.90358e-11	9.15676e-10	chr20:63874017:+	chr20:63881373:+	1.48824	1.11671e-61	0.749805	1.72824e-06	+	1	0.749805	9.03826	7356	chr20,63874017,63881373	1	chr20:TPD52L2:63874017:63881373:+
71229	TPD52L2	7.90358e-11	9.15676e-10	chr20:63874017:+	chr20:63890309:+	1.03955	3.22688e-28	0.376507	0.023062	+	1	0.376507	9.03826	16292	chr20,63874017,63890309	1	chr20:TPD52L2:63874017:63890309:+
71230	TPD52L2	7.90358e-11	9.15676e-10	chr20:63874017:+	chr20:63891513:+	2.17173	5.88676e-142	1.13026	7.15432e-14	+	1	1.13026	9.03826	17496	chr20,63874017,63891513	1	chr20:TPD52L2:63874017:63891513:+
71231	TPD52L2	7.90358e-11	9.15676e-10	chr20:63881373:+	chr20:63890309:+	-0.448694	3.67166e-13	-0.373297	8.51828e-05	+	1	-0.373297	9.03826	8936	chr20,63881373,63890309	1	chr20:TPD52L2:63881373:63890309:+
71232	TPD52L2	7.90358e-11	9.15676e-10	chr20:63881373:+	chr20:63891513:+	0.683485	2.29973e-47	0.380459	8.87835e-09	+	1	0.380459	9.03826	10140	chr20,63881373,63891513	1	chr20:TPD52L2:63881373:63891513:+
71233	TPD52L2	7.90358e-11	9.15676e-10	chr20:63890309:+	chr20:63891513:+	1.13218	1.31908e-92	0.753756	8.44358e-19	+	1	0.753756	9.03826	1204	chr20,63890309,63891513	1	chr20:TPD52L2:63890309:63891513:+
71280	TPK1	5.63151e-20	1.72431e-18	chr7:144685662:-	chr7:144833196:-	0.825745	1.85341e-06	-1.1127	3.81126e-07	-	-1	1.1127	17.7634	147534	chr7,144685662,144833196	1	chr7:TPK1:144685662:144833196:-
71281	TPK1	5.63151e-20	1.72431e-18	chr7:144685662:-	chr7:144835131:-	1.4301	5.78217e-19	-2.25646	2.08394e-23	-	-1	2.25646	17.7634	149469	chr7,144685662,144835131	1	chr7:TPK1:144685662:144835131:-
71282	TPK1	5.63151e-20	1.72431e-18	chr7:144833196:-	chr7:144835131:-	0.604352	3.66166e-07	-1.14376	2.46715e-08	-	-1	1.14376	17.7634	1935	chr7,144833196,144835131	1	chr7:TPK1:144833196:144835131:-
71298	TPM2	6.24799e-22	2.23192e-20	chr9:35682932:-	chr9:35684766:-	-1.71553	2.39133e-26	-3.17581	5.33976e-08	-	-1	3.17581	19.6513	1834	chr9,35682932,35684766	1	chr9:TPM2:35682932:35684766:-
71299	TPM2	6.24799e-22	2.23192e-20	chr9:35682932:-	chr9:35685454:-	-0.754391	1.33304e-11	-1.29814	9.35352e-13	-	-1	1.29814	19.6513	2522	chr9,35682932,35685454	1	chr9:TPM2:35682932:35685454:-
71300	TPM2	6.24799e-22	2.23192e-20	chr9:35684766:-	chr9:35685454:-	0.961141	3.86281e-08	1.87766	0.00178522	-	-1	-1.87766	19.6513	688	chr9,35684766,35685454	1	chr9:TPM2:35684766:35685454:-
71337	TPP1	5.79635e-17	1.34481e-15	chr11:6612801:-	chr11:6613648:-	-0.726333	1.31187e-18	-1.00045	1.26619e-16	-	-1	1.00045	14.8713	847	chr11,6612801,6613648	1	chr11:TPP1:6612801:6613648:-
71426	TRABD	3.42609e-08	2.90685e-07	chr22:50199157:+	chr22:50199595:+	1.37384	5.01031e-60	0.676678	3.94117e-08	+	1	0.676678	6.53658	438	chr22,50199157,50199595	1	chr22:TRABD:50199157:50199595:+
71516	TRAFD1	1.88267e-09	1.84867e-08	chr12:112141216:+	chr12:112153604:+	0.532217	4.2302e-05	1.30822	1.15884e-08	+	1	1.30822	7.73314	12388	chr12,112141216,112153604	1	chr12:TRAFD1:112141216:112153604:+
71615	TRAPPC11	1.77437e-08	1.5674e-07	chr4:183709047:+	chr4:183712866:+	0.0781178	0.4953	-0.370388	0.0589663	+	1	-0.370388	6.80482	3819	chr4,183709047,183712866	1	chr4:TRAPPC11:183709047:183712866:+
71616	TRAPPC11	1.77437e-08	1.5674e-07	chr4:183709047:+	chr4:183713589:+	1.42762	2.26958e-54	0.94604	3.1255e-11	+	1	0.94604	6.80482	4542	chr4,183709047,183713589	1	chr4:TRAPPC11:183709047:183713589:+
71617	TRAPPC11	1.77437e-08	1.5674e-07	chr4:183712866:+	chr4:183713589:+	1.3495	8.34226e-52	1.31643	8.3636e-18	+	1	1.31643	6.80482	723	chr4,183712866,183713589	1	chr4:TRAPPC11:183712866:183713589:+
71666	TRAPPC5	2.92981e-08	2.51422e-07	chr19:7682854:+	chr19:7687703:+	-1.86605	2.89335e-146	-0.577553	2.93685e-08	+	1	-0.577553	6.5996	4849	chr19,7682854,7687703	1	chr19:TRAPPC5:7682854:7687703:+
71745	TRIAP1	3.37272e-11	4.07533e-10	chr12:120443964:-	chr12:120444600:-	-1.2715	6.51018e-18	-1.65601	6.65254e-10	-	-1	1.65601	9.38984	636	chr12,120443964,120444600	1	chr12:TRIAP1:120443964:120444600:-
71749	TRIM11	1.35435e-10	1.5278e-09	chr1:228393676:-	chr1:228405475:-	-2.14286	1.38446e-88	-1.34666	6.2308e-09	-	-1	1.34666	8.81593	11799	chr1,228393676,228405475	1	chr1:TRIM11:228393676:228405475:-
71808	TRIM24	8.65278e-08	7.01101e-07	chr7:138585348:+	chr7:138585588:+	-0.83656	5.79886e-18	0.833731	2.48688e-10	+	1	0.833731	6.15422	240	chr7,138585348,138585588	1	chr7:TRIM24:138585348:138585588:+
71809	TRIM24	8.65278e-08	7.01101e-07	chr7:138585348:+	chr7:138589367:+	-0.525782	1.76978e-09	0.336657	0.00862665	+	1	0.336657	6.15422	4019	chr7,138585348,138589367	1	chr7:TRIM24:138585348:138589367:+
71810	TRIM24	8.65278e-08	7.01101e-07	chr7:138585588:+	chr7:138589367:+	0.310778	0.00352553	-0.497073	0.000462453	+	1	-0.497073	6.15422	3779	chr7,138585588,138589367	1	chr7:TRIM24:138585588:138589367:+
71870	TRIM37	1.64734e-13	2.58351e-12	chr17:58998202:-	chr17:58998692:-	-2.48903	5.75968e-196	-1.08447	3.12814e-12	-	-1	1.08447	11.5878	490	chr17,58998202,58998692	1	chr17:TRIM37:58998202:58998692:-
71899	TRIM46	2.82148e-09	2.72229e-08	chr1:155180638:+	chr1:155180929:+	-0.0371177	0.672994	0.340499	0.00291608	+	1	0.340499	7.56507	291	chr1,155180638,155180929	1	chr1:TRIM46:155180638:155180929:+
71900	TRIM46	2.82148e-09	2.72229e-08	chr1:155180638:+	chr1:155184952:+	0.734779	1.07303e-22	0.645167	3.35886e-11	+	1	0.645167	7.56507	4314	chr1,155180638,155184952	1	chr1:TRIM46:155180638:155184952:+
71901	TRIM46	2.82148e-09	2.72229e-08	chr1:155180929:+	chr1:155184952:+	0.771896	2.67159e-24	0.304668	0.0011687	+	1	0.304668	7.56507	4023	chr1,155180929,155184952	1	chr1:TRIM46:155180929:155184952:+
71902	TRIM52	6.60411e-29	3.96335e-27	chr5:181255147:-	chr5:181255665:-	0.812494	4.43215e-29	-1.01999	8.72552e-27	-	-1	1.01999	26.4019	518	chr5,181255147,181255665	1	chr5:TRIM52:181255147:181255665:-
71903	TRIM52	6.60411e-29	3.96335e-27	chr5:181255147:-	chr5:181259201:-	-1.3143	1.36423e-23	-0.994036	1.64004e-07	-	-1	0.994036	26.4019	4054	chr5,181255147,181259201	1	chr5:TRIM52:181255147:181259201:-
71904	TRIM52	6.60411e-29	3.96335e-27	chr5:181255665:-	chr5:181259201:-	-2.1268	1.14409e-66	0.0259498	0.888725	-	-1	-0.0259498	26.4019	3536	chr5,181255665,181259201	1	chr5:TRIM52:181255665:181259201:-
71905	TRIM54	8.2289e-09	7.63675e-08	chr2:27307013:+	chr2:27307435:+	0.447312	0.000393568	0.920336	6.08439e-09	+	1	0.920336	7.11709	422	chr2,27307013,27307435	1	chr2:TRIM54:27307013:27307435:+
71906	TRIM65	7.7369e-11	8.9752e-10	chr17:75888963:-	chr17:75896052:-	-1.16368	2.35076e-25	0.987219	1.43211e-10	-	-1	-0.987219	9.04696	7089	chr17,75888963,75896052	1	chr17:TRIM65:75888963:75896052:-
71907	TRIM7	4.21115e-07	3.09966e-06	chr5:181193930:-	chr5:181203149:-	-1.0356	2.34912e-09	1.31337	6.95165e-07	-	-1	-1.31337	5.50869	9219	chr5,181193930,181203149	1	chr5:TRIM7:181193930:181203149:-
71909	TRIM8	5.73032e-07	4.15333e-06	chr10:102658059:+	chr10:102658318:+	-0.468164	1.5981e-08	0.273481	0.0267729	+	1	0.273481	5.3816	259	chr10,102658059,102658318	1	chr10:TRIM8:102658059:102658318:+
71910	TRIM8	5.73032e-07	4.15333e-06	chr10:102658059:+	chr10:102659982:+	-1.53494	3.0641e-36	1.07908	6.37699e-12	+	1	1.07908	5.3816	1923	chr10,102658059,102659982	1	chr10:TRIM8:102658059:102659982:+
71911	TRIM8	5.73032e-07	4.15333e-06	chr10:102658318:+	chr10:102659982:+	-1.06677	9.74307e-17	0.805601	9.69922e-07	+	1	0.805601	5.3816	1664	chr10,102658318,102659982	1	chr10:TRIM8:102658318:102659982:+
71912	TRIM9	2.18276e-23	8.77195e-22	chr14:50975339:-	chr14:50996064:-	-0.974422	0	-0.314709	1.66748e-23	-	-1	0.314709	21.0569	20725	chr14,50975339,50996064	1	chr14:TRIM9:50975339:50996064:-
72014	TRIT1	3.37303e-14	5.73988e-13	chr1:39840232:-	chr1:39841051:-	1.44163	4.87025e-40	1.44931	3.08068e-12	-	-1	-1.44931	12.2411	819	chr1,39840232,39841051	1	chr1:TRIT1:39840232:39841051:-
72015	TRIT1	3.37303e-14	5.73988e-13	chr1:39840232:-	chr1:39856841:-	0.512204	3.50598e-05	1.40791	2.34759e-10	-	-1	-1.40791	12.2411	16609	chr1,39840232,39856841	1	chr1:TRIT1:39840232:39856841:-
72016	TRIT1	3.37303e-14	5.73988e-13	chr1:39841051:-	chr1:39856841:-	-0.929427	2.84786e-25	-0.0414091	0.72643	-	-1	0.0414091	12.2411	15790	chr1,39841051,39856841	1	chr1:TRIT1:39841051:39856841:-
72033	TRMT10C	7.97787e-07	5.70427e-06	chr3:101565696:+	chr3:101566280:+	0.506561	2.60422e-06	0.800375	1.12453e-06	+	1	0.800375	5.2438	584	chr3,101565696,101566280	1	chr3:TRMT10C:101565696:101566280:+
72080	TRMT2A	2.28353e-06	1.52608e-05	chr22:20111006:-	chr22:20111876:-	0.534298	2.21748e-05	0.931477	1.49622e-07	-	-1	-0.931477	4.81642	870	chr22,20111006,20111876	1	chr22:TRMT2A:20111006:20111876:-
72081	TRMT2A	2.28353e-06	1.52608e-05	chr22:20111006:-	chr22:20112301:-	1.26519	5.63064e-29	0.657161	7.03695e-05	-	-1	-0.657161	4.81642	1295	chr22,20111006,20112301	1	chr22:TRMT2A:20111006:20112301:-
72082	TRMT2A	2.28353e-06	1.52608e-05	chr22:20111876:-	chr22:20112301:-	0.730888	4.41676e-15	-0.274316	0.0180505	-	-1	0.274316	4.81642	425	chr22,20111876,20112301	1	chr22:TRMT2A:20111876:20112301:-
72172	TRPC1	5.86224e-24	2.51295e-22	chr3:142806352:+	chr3:142807376:+	-1.57642	4.17942e-40	-0.0553235	0.787581	+	1	-0.0553235	21.5998	1024	chr3,142806352,142807376	1	chr3:TRPC1:142806352:142807376:+
72173	TRPC1	5.86224e-24	2.51295e-22	chr3:142806352:+	chr3:142807888:+	0.843758	1.33064e-46	0.973411	3.01199e-25	+	1	0.973411	21.5998	1536	chr3,142806352,142807888	1	chr3:TRPC1:142806352:142807888:+
72174	TRPC1	5.86224e-24	2.51295e-22	chr3:142807376:+	chr3:142807888:+	2.42018	8.11026e-102	1.02873	8.65585e-08	+	1	1.02873	21.5998	512	chr3,142807376,142807888	1	chr3:TRPC1:142807376:142807888:+
72181	TRPC5	1.53821e-12	2.17254e-11	chrX:111774729:-	chrX:111779950:-	-0.294579	0.0415761	1.2745	3.91202e-08	-	-1	-1.2745	10.663	5221	chrX,111774729,111779950	1	chrX:TRPC5:111774729:111779950:-
72182	TRPC5	1.53821e-12	2.17254e-11	chrX:111774729:-	chrX:112023235:-	-0.183353	0.190731	1.47397	4.6295e-11	-	-1	-1.47397	10.663	248506	chrX,111774729,112023235	1	chrX:TRPC5:111774729:112023235:-
72183	TRPC5	1.53821e-12	2.17254e-11	chrX:111779950:-	chrX:112023235:-	0.111226	0.460308	0.199477	0.307783	-	-1	-0.199477	10.663	243285	chrX,111779950,112023235	1	chrX:TRPC5:111779950:112023235:-
72472	TSPAN7	1.02799e-48	2.37282e-46	chrX:38688664:+	chrX:38688918:+	2.54013	0	0.967463	1.68237e-42	+	1	0.967463	45.6247	254	chrX,38688664,38688918	1	chrX:TSPAN7:38688664:38688918:+
72476	TSPYL2	8.21562e-151	1.47914e-147	chrX:53086191:+	chrX:53088515:+	1.04597	0	1.20704	3.9126e-126	+	1	1.20704	146.83	2324	chrX,53086191,53088515	1	chrX:TSPYL2:53086191:53088515:+
72499	TSR3	9.07789e-14	1.4645e-12	chr16:1349240:-	chr16:1349459:-	-1.62149	3.8235e-31	-1.92924	4.11819e-11	-	-1	1.92924	11.8343	219	chr16,1349240,1349459	1	chr16:TSR3:1349240:1349459:-
72500	TSTD1	1.10947e-16	2.47215e-15	chr1:161024699:-	chr1:161037663:-	1.53681	3.94251e-36	1.43503	2.24126e-17	-	-1	-1.43503	14.6069	12964	chr1,161024699,161037663	1	chr1:TSTD1:161024699:161037663:-
72840	TTC9	3.9741e-13	5.99244e-12	chr14:70672026:+	chr14:70672346:+	-0.584727	0.00216619	2.30126	9.47254e-12	+	1	2.30126	11.2224	320	chr14,70672026,70672346	1	chr14:TTC9:70672026:70672346:+
72841	TTC9	3.9741e-13	5.99244e-12	chr14:70672026:+	chr14:70672715:+	1.25276	3.46812e-22	1.90885	6.44663e-11	+	1	1.90885	11.2224	689	chr14,70672026,70672715	1	chr14:TTC9:70672026:70672715:+
72842	TTC9	3.9741e-13	5.99244e-12	chr14:70672026:+	chr14:70675366:+	1.1013	6.0616e-17	1.48679	5.50135e-07	+	1	1.48679	11.2224	3340	chr14,70672026,70675366	1	chr14:TTC9:70672026:70675366:+
72843	TTC9	3.9741e-13	5.99244e-12	chr14:70672346:+	chr14:70672715:+	1.83749	5.78936e-29	-0.392411	0.0546187	+	1	-0.392411	11.2224	369	chr14,70672346,70672715	1	chr14:TTC9:70672346:70672715:+
72844	TTC9	3.9741e-13	5.99244e-12	chr14:70672346:+	chr14:70675366:+	1.68602	3.86515e-24	-0.814469	0.000112103	+	1	-0.814469	11.2224	3020	chr14,70672346,70675366	1	chr14:TTC9:70672346:70675366:+
72845	TTC9	3.9741e-13	5.99244e-12	chr14:70672715:+	chr14:70675366:+	-0.151466	0.0912403	-0.422058	0.000780613	+	1	-0.422058	11.2224	2651	chr14,70672715,70675366	1	chr14:TTC9:70672715:70675366:+
72880	TTLL1	1.63464e-16	3.58904e-15	chr22:43039516:-	chr22:43039644:-	-0.184522	0.0998243	1.43857	2.62527e-15	-	-1	-1.43857	14.445	128	chr22,43039516,43039644	1	chr22:TTLL1:43039516:43039644:-
72954	TUB	1.62929e-07	1.26534e-06	chr11:8053095:+	chr11:8058889:+	-0.500244	0.000250904	0.134643	0.551795	+	1	0.134643	5.89779	5794	chr11,8053095,8058889	1	chr11:TUB:8053095:8058889:+
72955	TUB	1.62929e-07	1.26534e-06	chr11:8053095:+	chr11:8106107:+	0.894785	2.68612e-19	0.587255	0.000291468	+	1	0.587255	5.89779	53012	chr11,8053095,8106107	1	chr11:TUB:8053095:8106107:+
72956	TUB	1.62929e-07	1.26534e-06	chr11:8053095:+	chr11:8106243:+	2.04975	6.88781e-117	0.830738	2.17265e-08	+	1	0.830738	5.89779	53148	chr11,8053095,8106243	1	chr11:TUB:8053095:8106243:+
72957	TUB	1.62929e-07	1.26534e-06	chr11:8058889:+	chr11:8106107:+	1.39503	4.9211e-31	0.452612	0.0181955	+	1	0.452612	5.89779	47218	chr11,8058889,8106107	1	chr11:TUB:8058889:8106107:+
72958	TUB	1.62929e-07	1.26534e-06	chr11:8058889:+	chr11:8106243:+	2.54999	6.88406e-115	0.696095	0.000112238	+	1	0.696095	5.89779	47354	chr11,8058889,8106243	1	chr11:TUB:8058889:8106243:+
72959	TUB	1.62929e-07	1.26534e-06	chr11:8106107:+	chr11:8106243:+	1.15497	1.39596e-78	0.243483	0.00510984	+	1	0.243483	5.89779	136	chr11,8106107,8106243	1	chr11:TUB:8106107:8106243:+
72960	TUBA4A	5.27991e-19	1.47151e-17	chr2:219249711:-	chr2:219250284:-	0.979455	1.76544e-107	0.536893	4.02921e-19	-	-1	-0.536893	16.8322	573	chr2,219249711,219250284	1	chr2:TUBA4A:219249711:219250284:-
72965	TUBB2B	2.81919e-08	2.42623e-07	chr6:3224277:-	chr6:3224385:-	-0.301615	0.00678853	-1.75204	0.000121981	-	-1	1.75204	6.61507	108	chr6,3224277,3224385	1	chr6:TUBB2B:3224277:3224385:-
72966	TUBB2B	2.81919e-08	2.42623e-07	chr6:3224277:-	chr6:3224540:-	1.84831	1.26532e-123	0.630515	0.000285519	-	-1	-0.630515	6.61507	263	chr6,3224277,3224540	1	chr6:TUBB2B:3224277:3224540:-
72967	TUBB2B	2.81919e-08	2.42623e-07	chr6:3224277:-	chr6:3224752:-	0.299406	0.00178927	1.823	5.3262e-23	-	-1	-1.823	6.61507	475	chr6,3224277,3224752	1	chr6:TUBB2B:3224277:3224752:-
72968	TUBB2B	2.81919e-08	2.42623e-07	chr6:3224385:-	chr6:3224540:-	2.14992	3.50713e-128	2.38255	2.56884e-08	-	-1	-2.38255	6.61507	155	chr6,3224385,3224540	1	chr6:TUBB2B:3224385:3224540:-
72969	TUBB2B	2.81919e-08	2.42623e-07	chr6:3224385:-	chr6:3224752:-	0.601021	1.07834e-08	3.57503	1.36931e-16	-	-1	-3.57503	6.61507	367	chr6,3224385,3224752	1	chr6:TUBB2B:3224385:3224752:-
72970	TUBB2B	2.81919e-08	2.42623e-07	chr6:3224540:-	chr6:3224752:-	-1.5489	5.34096e-112	1.19248	3.1103e-35	-	-1	-1.19248	6.61507	212	chr6,3224540,3224752	1	chr6:TUBB2B:3224540:3224752:-
73055	TUSC2	1.35917e-06	9.38287e-06	chr3:50324941:-	chr3:50325993:-	-2.06046	3.31093e-112	0.55087	1.9734e-06	-	-1	-0.55087	5.02766	1052	chr3,50324941,50325993	1	chr3:TUSC2:50324941:50325993:-
73102	TWF1	3.51538e-08	2.9798e-07	chr12:43793723:-	chr12:43795570:-	-0.861625	2.46218e-20	-0.796603	5.98855e-08	-	-1	0.796603	6.52581	1847	chr12,43793723,43795570	1	chr12:TWF1:43793723:43795570:-
73113	TXK	1.52672e-05	8.78745e-05	chr4:48063158:-	chr4:48063505:-	1.68072	2.55168e-10	-1.13561	7.05556e-05	-	-1	1.13561	4.05614	347	chr4,48063158,48063505	1	chr4:TXK:48063158:48063505:-
73114	TXLNA	2.57172e-16	5.53842e-15	chr1:32195943:+	chr1:32198285:+	2.34172	2.65804e-67	2.6913	3.10016e-09	+	1	2.6913	14.2566	2342	chr1,32195943,32198285	1	chr1:TXLNA:32195943:32198285:+
73125	TXN	4.84483e-25	2.2481e-23	chr9:110244016:-	chr9:110244141:-	-0.919793	9.90109e-59	-0.799207	2.93776e-25	-	-1	0.799207	22.6482	125	chr9,110244016,110244141	1	chr9:TXN:110244016:110244141:-
73126	TXN2	4.30305e-13	6.44527e-12	chr22:36467048:-	chr22:36467421:-	0.510826	1.67921e-14	-0.63097	6.45448e-13	-	-1	0.63097	11.1908	373	chr22,36467048,36467421	1	chr22:TXN2:36467048:36467421:-
73171	TXNL4B	8.97966e-06	5.35685e-05	chr16:72084857:-	chr16:72086325:-	-1.1363	6.65202e-18	-1.06092	2.68285e-05	-	-1	1.06092	4.27109	1468	chr16,72084857,72086325	1	chr16:TXNL4B:72084857:72086325:-
73182	TXNRD2	2.53026e-18	6.63955e-17	chr22:19875522:-	chr22:19918143:-	-2.101	1.75678e-95	-2.08359	4.4181e-12	-	-1	2.08359	16.1779	42621	chr22,19875522,19918143	1	chr22:TXNRD2:19875522:19918143:-
73267	UBA1	2.76243e-23	1.10033e-21	chrX:47207411:+	chrX:47215128:+	1.07212	1.24602e-127	-0.603742	5.16923e-23	+	1	-0.603742	20.9585	7717	chrX,47207411,47215128	1	chrX:UBA1:47207411:47215128:+
73374	UBAP1L	2.7519e-15	5.27076e-14	chr15:65092760:-	chr15:65093000:-	-0.245221	4.90341e-06	-0.578379	3.25761e-15	-	-1	0.578379	13.2781	240	chr15,65092760,65093000	1	chr15:UBAP1L:65092760:65093000:-
73396	UBB	3.34917e-24	1.47791e-22	chr17:16382740:+	chr17:16384279:+	-2.30039	0	-0.804544	1.42567e-23	+	1	-0.804544	21.8304	1539	chr17,16382740,16384279	1	chr17:UBB:16382740:16384279:+
73400	UBE2A	7.74583e-08	6.29314e-07	chrX:119576409:+	chrX:119583365:+	1.14918	1.10818e-11	-1.11347	3.95383e-07	+	1	-1.11347	6.20113	6956	chrX,119576409,119583365	1	chrX:UBE2A:119576409:119583365:+
73401	UBE2A	7.74583e-08	6.29314e-07	chrX:119576409:+	chrX:119583481:+	0.138383	0.492601	-1.00156	0.000237479	+	1	-1.00156	6.20113	7072	chrX,119576409,119583481	1	chrX:UBE2A:119576409:119583481:+
73402	UBE2A	7.74583e-08	6.29314e-07	chrX:119576409:+	chrX:119584388:+	2.209	6.62464e-46	-0.926387	1.39459e-06	+	1	-0.926387	6.20113	7979	chrX,119576409,119584388	1	chrX:UBE2A:119576409:119584388:+
73403	UBE2A	7.74583e-08	6.29314e-07	chrX:119583365:+	chrX:119583481:+	-1.0108	3.15711e-10	0.111903	0.645168	+	1	0.111903	6.20113	116	chrX,119583365,119583481	1	chrX:UBE2A:119583365:119583481:+
73404	UBE2A	7.74583e-08	6.29314e-07	chrX:119583365:+	chrX:119584388:+	1.05982	3.67509e-28	0.18708	0.203626	+	1	0.18708	6.20113	1023	chrX,119583365,119584388	1	chrX:UBE2A:119583365:119584388:+
73405	UBE2A	7.74583e-08	6.29314e-07	chrX:119583481:+	chrX:119584388:+	2.07062	1.17882e-45	0.075177	0.730685	+	1	0.075177	6.20113	907	chrX,119583481,119584388	1	chrX:UBE2A:119583481:119584388:+
73502	UBE2E3	1.94557e-16	4.26132e-15	chr2:180990005:+	chr2:181000046:+	-1.51687	4.15543e-52	1.03023	1.18579e-15	+	1	1.03023	14.3705	10041	chr2,180990005,181000046	1	chr2:UBE2E3:180990005:181000046:+
73503	UBE2E3	1.94557e-16	4.26132e-15	chr2:180990005:+	chr2:181063421:+	1.12973	6.31309e-119	0.552514	4.17641e-14	+	1	0.552514	14.3705	73416	chr2,180990005,181063421	1	chr2:UBE2E3:180990005:181063421:+
73504	UBE2E3	1.94557e-16	4.26132e-15	chr2:181000046:+	chr2:181063421:+	2.64661	6.07594e-176	-0.477715	3.44689e-05	+	1	-0.477715	14.3705	63375	chr2,181000046,181063421	1	chr2:UBE2E3:181000046:181063421:+
73539	UBE2I	1.19069e-08	1.08159e-07	chr16:1324770:+	chr16:1325350:+	2.2404	5.85668e-101	-0.807841	1.88795e-09	+	1	-0.807841	6.96594	580	chr16,1324770,1325350	1	chr16:UBE2I:1324770:1325350:+
73540	UBE2I	1.19069e-08	1.08159e-07	chr16:1324770:+	chr16:1327017:+	1.46066	1.19371e-39	-0.590894	3.46858e-05	+	1	-0.590894	6.96594	2247	chr16,1324770,1327017	1	chr16:UBE2I:1324770:1327017:+
73541	UBE2I	1.19069e-08	1.08159e-07	chr16:1325350:+	chr16:1327017:+	-0.779732	4.62157e-41	0.216946	0.0101453	+	1	0.216946	6.96594	1667	chr16,1325350,1327017	1	chr16:UBE2I:1325350:1327017:+
73612	UBE2L6	2.81392e-06	1.85168e-05	chr11:57548847:-	chr11:57551662:-	0.818887	1.52281e-10	0.96357	5.31756e-06	-	-1	-0.96357	4.73243	2815	chr11,57548847,57551662	1	chr11:UBE2L6:57548847:57551662:-
73613	UBE2M	5.8766e-08	4.84887e-07	chr19:58555743:-	chr19:58556333:-	-2.45475	3.58858e-240	-0.632954	9.28475e-08	-	-1	0.632954	6.31436	590	chr19,58555743,58556333	1	chr19:UBE2M:58555743:58556333:-
73825	UBL5	1.44477e-06	9.92811e-06	chr19:9828677:+	chr19:9828961:+	0.293085	1.3158e-06	0.57911	2.3289e-15	+	1	0.57911	5.00313	284	chr19,9828677,9828961	1	chr19:UBL5:9828677:9828961:+
73826	UBL5	1.44477e-06	9.92811e-06	chr19:9828677:+	chr19:9830139:+	-0.280484	6.00155e-05	-0.355505	9.46759e-05	+	1	-0.355505	5.00313	1462	chr19,9828677,9830139	1	chr19:UBL5:9828677:9830139:+
73827	UBL5	1.44477e-06	9.92811e-06	chr19:9828961:+	chr19:9830139:+	-0.57357	3.47431e-18	-0.934615	1.07891e-28	+	1	-0.934615	5.00313	1178	chr19,9828961,9830139	1	chr19:UBL5:9828961:9830139:+
73902	UBR2	5.13401e-07	3.73314e-06	chr6:42648606:+	chr6:42691282:+	1.19753	4.59575e-37	0.182972	0.185045	+	1	0.182972	5.42793	42676	chr6,42648606,42691282	1	chr6:UBR2:42648606:42691282:+
73903	UBR2	5.13401e-07	3.73314e-06	chr6:42648606:+	chr6:42693418:+	1.44422	7.52425e-56	0.931533	1.45555e-12	+	1	0.931533	5.42793	44812	chr6,42648606,42693418	1	chr6:UBR2:42648606:42693418:+
73904	UBR2	5.13401e-07	3.73314e-06	chr6:42648606:+	chr6:42697716:+	-0.47184	0.000393433	0.211289	0.268349	+	1	0.211289	5.42793	49110	chr6,42648606,42697716	1	chr6:UBR2:42648606:42697716:+
73905	UBR2	5.13401e-07	3.73314e-06	chr6:42691282:+	chr6:42693418:+	0.246687	4.57073e-05	0.748561	1.29821e-20	+	1	0.748561	5.42793	2136	chr6,42691282,42693418	1	chr6:UBR2:42691282:42693418:+
73906	UBR2	5.13401e-07	3.73314e-06	chr6:42691282:+	chr6:42697716:+	-1.66937	1.17852e-48	0.0283175	0.859488	+	1	0.0283175	5.42793	6434	chr6,42691282,42697716	1	chr6:UBR2:42691282:42697716:+
73907	UBR2	5.13401e-07	3.73314e-06	chr6:42693418:+	chr6:42697716:+	-1.91606	9.73878e-66	-0.720243	3.10127e-06	+	1	-0.720243	5.42793	4298	chr6,42693418,42697716	1	chr6:UBR2:42693418:42697716:+
74014	UCHL1	1.14782e-82	6.4579e-80	chr4:41264367:+	chr4:41268429:+	2.2639	0	0.895532	9.766e-85	+	1	0.895532	79.1899	4062	chr4,41264367,41268429	1	chr4:UCHL1:41264367:41268429:+
74015	UCHL1	1.14782e-82	6.4579e-80	chr4:41264367:+	chr4:41268566:+	-0.619996	2.20618e-47	-0.516643	1.71395e-09	+	1	-0.516643	79.1899	4199	chr4,41264367,41268566	1	chr4:UCHL1:41264367:41268566:+
74016	UCHL1	1.14782e-82	6.4579e-80	chr4:41268429:+	chr4:41268566:+	-2.8839	0	-1.41218	7.20288e-81	+	1	-1.41218	79.1899	137	chr4,41268429,41268566	1	chr4:UCHL1:41268429:41268566:+
74060	UCK1	4.67627e-06	2.93351e-05	chr9:131523801:-	chr9:131524563:-	-1.41784	1.73877e-37	-0.824638	8.16014e-06	-	-1	0.824638	4.53261	762	chr9,131523801,131524563	1	chr9:UCK1:131523801:131524563:-
74129	UGCG	3.15421e-12	4.30868e-11	chr9:111933315:+	chr9:111935369:+	0.184522	0.000172697	0.510126	4.16031e-12	+	1	0.510126	10.3657	2054	chr9,111933315,111935369	1	chr9:UGCG:111933315:111935369:+
74308	ULK3	1.28654e-24	5.7334e-23	chr15:74836118:-	chr15:74836279:-	-1.53681	1.71893e-120	-0.979507	1.53752e-24	-	-1	0.979507	22.2416	161	chr15,74836118,74836279	1	chr15:ULK3:74836118:74836279:-
74326	UNC119	5.37137e-13	7.91375e-12	chr17:28546708:-	chr17:28551528:-	-2.21659	5.10301e-52	-1.99503	2.58152e-10	-	-1	1.99503	11.1016	4820	chr17,28546708,28551528	1	chr17:UNC119:28546708:28551528:-
74327	UNC119B	3.09572e-07	2.31459e-06	chr12:120720297:+	chr12:120723640:+	1.46306	1.5285e-27	1.1533	1.00444e-06	+	1	1.1533	5.63553	3343	chr12,120720297,120723640	1	chr12:UNC119B:120720297:120723640:+
74413	UNC80	1.17458e-07	9.33239e-07	chr2:209968750:+	chr2:209997629:+	0.581652	5.33474e-20	0.0260441	0.772653	+	1	0.0260441	6.03001	28879	chr2,209968750,209997629	1	chr2:UNC80:209968750:209997629:+
74414	UNC80	1.17458e-07	9.33239e-07	chr2:209968750:+	chr2:209999296:+	1.85256	2.86631e-251	0.487615	2.16496e-10	+	1	0.487615	6.03001	30546	chr2,209968750,209999296	1	chr2:UNC80:209968750:209999296:+
74415	UNC80	1.17458e-07	9.33239e-07	chr2:209997629:+	chr2:209999296:+	1.27091	1.27526e-191	0.461571	9.45328e-15	+	1	0.461571	6.03001	1667	chr2,209997629,209999296	1	chr2:UNC80:209997629:209999296:+
74423	UNKL	5.71763e-06	3.51092e-05	chr16:1363205:-	chr16:1398359:-	-1.65823	2.45656e-56	-0.754814	8.68789e-06	-	-1	0.754814	4.45458	35154	chr16,1363205,1398359	1	chr16:UNKL:1363205:1398359:-
74479	UPRT	1.30753e-12	1.85946e-11	chrX:75304462:+	chrX:75304600:+	-0.712711	6.92288e-13	1.06017	2.78498e-12	+	1	1.06017	10.7306	138	chrX,75304462,75304600	1	chrX:UPRT:75304462:75304600:+
74547	UQCRB	7.62534e-42	1.10715e-39	chr8:96226676:-	chr8:96230687:-	0.91765	7.06971e-131	0.614312	8.42437e-27	-	-1	-0.614312	38.9558	4011	chr8,96226676,96230687	1	chr8:UQCRB:96226676:96230687:-
74548	UQCRB	7.62534e-42	1.10715e-39	chr8:96226676:-	chr8:96231615:-	1.19372	3.62154e-236	0.785422	1.21712e-45	-	-1	-0.785422	38.9558	4939	chr8,96226676,96231615	1	chr8:UQCRB:96226676:96231615:-
74549	UQCRB	7.62534e-42	1.10715e-39	chr8:96230687:-	chr8:96231615:-	0.276066	4.86958e-25	0.17111	1.38587e-06	-	-1	-0.17111	38.9558	928	chr8,96230687,96231615	1	chr8:UQCRB:96230687:96231615:-
74550	UQCRC1	4.83753e-27	2.59211e-25	chr3:48599028:-	chr3:48600523:-	-2.26441	2.3544e-89	-0.836086	1.63143e-05	-	-1	0.836086	24.5863	1495	chr3,48599028,48600523	1	chr3:UQCRC1:48599028:48600523:-
74551	UQCRC1	4.83753e-27	2.59211e-25	chr3:48599028:-	chr3:48604689:-	-1.64374	3.34331e-81	-2.05697	1.65402e-19	-	-1	2.05697	24.5863	5661	chr3,48599028,48604689	1	chr3:UQCRC1:48599028:48604689:-
74552	UQCRC1	4.83753e-27	2.59211e-25	chr3:48600523:-	chr3:48604689:-	0.62067	3.24341e-06	-1.22089	2.7994e-05	-	-1	1.22089	24.5863	4166	chr3,48600523,48604689	1	chr3:UQCRC1:48600523:48604689:-
74563	UQCRFS1	9.70033e-18	2.41222e-16	chr19:29203284:-	chr19:29207268:-	1.68072	6.73235e-78	1.21282	6.56899e-17	-	-1	-1.21282	15.6176	3984	chr19,29203284,29207268	1	chr19:UQCRFS1:29203284:29207268:-
74607	URM1	1.08561e-22	4.17636e-21	chr9:128388089:+	chr9:128390694:+	1.36463	4.21863e-32	2.0028	1.2038e-15	+	1	2.0028	20.3792	2605	chr9,128388089,128390694	1	chr9:URM1:128388089:128390694:+
74608	URM1	1.08561e-22	4.17636e-21	chr9:128388089:+	chr9:128392008:+	-0.223144	0.149718	2.50966	1.09166e-19	+	1	2.50966	20.3792	3919	chr9,128388089,128392008	1	chr9:URM1:128388089:128392008:+
74609	URM1	1.08561e-22	4.17636e-21	chr9:128390694:+	chr9:128392008:+	-1.58778	5.05742e-36	0.506864	0.000733463	+	1	0.506864	20.3792	1314	chr9,128390694,128392008	1	chr9:URM1:128390694:128392008:+
74610	UROD	2.26784e-07	1.71844e-06	chr1:45013404:+	chr1:45015145:+	1.27827	8.91578e-22	1.55593	2.58811e-09	+	1	1.55593	5.76487	1741	chr1,45013404,45015145	1	chr1:UROD:45013404:45015145:+
74611	UROD	2.26784e-07	1.71844e-06	chr1:45013404:+	chr1:45015547:+	2.16448	1.01922e-67	1.01322	7.20775e-05	+	1	1.01322	5.76487	2143	chr1,45013404,45015547	1	chr1:UROD:45013404:45015547:+
74612	UROD	2.26784e-07	1.71844e-06	chr1:45015145:+	chr1:45015547:+	0.886213	4.21902e-33	-0.542711	8.36961e-08	+	1	-0.542711	5.76487	402	chr1,45015145,45015547	1	chr1:UROD:45015145:45015547:+
74613	UROS	1.22794e-15	2.4188e-14	chr10:125788586:-	chr10:125807150:-	-1.68072	5.71592e-159	-0.805703	5.58774e-15	-	-1	0.805703	13.6164	18564	chr10,125788586,125807150	1	chr10:UROS:125788586:125807150:-
74622	USMG5	1.91999e-30	1.33982e-28	chr10:103389005:-	chr10:103392402:-	-1.1692	1.88305e-155	-0.696847	1.17184e-30	-	-1	0.696847	27.873	3397	chr10,103389005,103392402	1	chr10:USMG5:103389005:103392402:-
74737	USP21	6.60813e-11	7.73556e-10	chr1:161163981:+	chr1:161165723:+	-0.273696	0.0381187	1.35637	3.14646e-10	+	1	1.35637	9.11151	1742	chr1,161163981,161165723	1	chr1:USP21:161163981:161165723:+
74878	USP39	5.44841e-12	7.21273e-11	chr2:85608729:+	chr2:85649280:+	-1.30098	7.87778e-82	0.668728	6.15095e-12	+	1	0.668728	10.1419	40551	chr2,85608729,85649280	1	chr2:USP39:85608729:85649280:+
75139	UTP3	3.53178e-15	6.62356e-14	chr4:70690135:+	chr4:70690444:+	-1.47573	2.80389e-65	0.789937	6.42684e-12	+	1	0.789937	13.1789	309	chr4,70690135,70690444	1	chr4:UTP3:70690135:70690444:+
75140	UTP3	3.53178e-15	6.62356e-14	chr4:70690135:+	chr4:70694354:+	-1.7492	8.39721e-73	0.67429	2.23367e-07	+	1	0.67429	13.1789	4219	chr4,70690135,70694354	1	chr4:UTP3:70690135:70694354:+
75141	UTP3	3.53178e-15	6.62356e-14	chr4:70690444:+	chr4:70694354:+	-0.273469	0.0212385	-0.115647	0.451037	+	1	-0.115647	13.1789	3910	chr4,70690444,70694354	1	chr4:UTP3:70690444:70694354:+
75193	VAMP1	1.45247e-19	4.31523e-18	chr12:6462237:-	chr12:6463900:-	-1.44353	4.19315e-61	-1.28388	3.58356e-18	-	-1	1.28388	17.365	1663	chr12,6462237,6463900	1	chr12:VAMP1:6462237:6463900:-
75265	VCL	1.96278e-10	2.16532e-09	chr10:74118390:+	chr10:74120005:+	0.741414	4.89249e-29	0.577986	4.70104e-09	+	1	0.577986	8.66448	1615	chr10,74118390,74120005	1	chr10:VCL:74118390:74120005:+
75266	VCL	1.96278e-10	2.16532e-09	chr10:74118390:+	chr10:74120160:+	-0.572519	2.93921e-10	0.699411	3.83707e-08	+	1	0.699411	8.66448	1770	chr10,74118390,74120160	1	chr10:VCL:74118390:74120160:+
75267	VCL	1.96278e-10	2.16532e-09	chr10:74120005:+	chr10:74120160:+	-1.31393	4.99744e-58	0.121425	0.258229	+	1	0.121425	8.66448	155	chr10,74120005,74120160	1	chr10:VCL:74120005:74120160:+
75288	VCPKMT	1.38588e-06	9.54532e-06	chr14:50108637:-	chr14:50109398:-	-1.22533	4.83739e-29	-0.776605	1.6433e-06	-	-1	0.776605	5.02021	761	chr14,50108637,50109398	1	chr14:VCPKMT:50108637:50109398:-
75289	VDAC1	1.71033e-15	3.32536e-14	chr5:133971915:-	chr5:133972463:-	-2.23204	0	-0.722446	6.9321e-15	-	-1	0.722446	13.4782	548	chr5,133971915,133972463	1	chr5:VDAC1:133971915:133972463:-
75292	VEGFA	1.1402e-10	1.29925e-09	chr6:43786259:+	chr6:43786451:+	-0.335101	0.0043477	1.05235	2.29802e-10	+	1	1.05235	8.88631	192	chr6,43786259,43786451	1	chr6:VEGFA:43786259:43786451:+
75325	VIPR1	4.8337e-07	3.52796e-06	chr3:42532740:+	chr3:42537568:+	2.64185	1.52052e-104	1.05569	5.9865e-07	+	1	1.05569	5.45248	4828	chr3,42532740,42537568	1	chr3:VIPR1:42532740:42537568:+
75326	VIPR1	4.8337e-07	3.52796e-06	chr3:42532740:+	chr3:42537688:+	0.218573	0.166211	0.541827	0.0374291	+	1	0.541827	5.45248	4948	chr3,42532740,42537688	1	chr3:VIPR1:42532740:42537688:+
75327	VIPR1	4.8337e-07	3.52796e-06	chr3:42537568:+	chr3:42537688:+	-2.42327	1.21598e-107	-0.513866	0.0015857	+	1	-0.513866	5.45248	120	chr3,42537568,42537688	1	chr3:VIPR1:42537568:42537688:+
75432	VN1R1	1.66276e-06	1.13395e-05	chr19:57452895:-	chr19:57453182:-	-0.0518251	0.536237	-0.170695	0.134442	-	-1	0.170695	4.9454	287	chr19,57452895,57453182	1	chr19:VN1R1:57452895:57453182:-
75433	VN1R1	1.66276e-06	1.13395e-05	chr19:57452895:-	chr19:57453995:-	0.346523	5.74797e-06	-0.716466	1.13952e-10	-	-1	0.716466	4.9454	1100	chr19,57452895,57453995	1	chr19:VN1R1:57452895:57453995:-
75434	VN1R1	1.66276e-06	1.13395e-05	chr19:57453182:-	chr19:57453995:-	0.398348	2.83061e-07	-0.545771	2.02102e-06	-	-1	0.545771	4.9454	813	chr19,57453182,57453995	1	chr19:VN1R1:57453182:57453995:-
75626	VPS37C	4.94284e-14	8.22467e-13	chr11:61130259:-	chr11:61150558:-	-0.0200007	0.779517	-0.775448	8.70544e-14	-	-1	0.775448	12.0849	20299	chr11,61130259,61150558	1	chr11:VPS37C:61130259:61150558:-
75677	VPS50	2.86073e-07	2.14781e-06	chr7:93275939:+	chr7:93323725:+	0.771619	1.05638e-06	-1.34207	2.17492e-09	+	1	-1.34207	5.668	47786	chr7,93275939,93323725	1	chr7:VPS50:93275939:93323725:+
75678	VPS50	2.86073e-07	2.14781e-06	chr7:93275939:+	chr7:93358601:+	1.11045	1.74998e-13	-1.62283	7.63787e-14	+	1	-1.62283	5.668	82662	chr7,93275939,93358601	1	chr7:VPS50:93275939:93358601:+
75679	VPS50	2.86073e-07	2.14781e-06	chr7:93275939:+	chr7:93359026:+	2.96069	4.74133e-108	-0.710745	2.21965e-05	+	1	-0.710745	5.668	83087	chr7,93275939,93359026	1	chr7:VPS50:93275939:93359026:+
75680	VPS50	2.86073e-07	2.14781e-06	chr7:93323725:+	chr7:93358601:+	0.338828	0.00358238	-0.280754	0.185438	+	1	-0.280754	5.668	34876	chr7,93323725,93358601	1	chr7:VPS50:93323725:93358601:+
75681	VPS50	2.86073e-07	2.14781e-06	chr7:93323725:+	chr7:93359026:+	2.18907	1.25971e-120	0.631329	8.79225e-05	+	1	0.631329	5.668	35301	chr7,93323725,93359026	1	chr7:VPS50:93323725:93359026:+
75682	VPS50	2.86073e-07	2.14781e-06	chr7:93358601:+	chr7:93359026:+	1.85024	2.79522e-116	0.912082	1.45435e-09	+	1	0.912082	5.668	425	chr7,93358601,93359026	1	chr7:VPS50:93358601:93359026:+
75746	VPS9D1	2.74643e-19	7.94963e-18	chr16:89707134:-	chr16:89720444:-	-2.35428	1.05572e-118	-1.48773	5.39756e-18	-	-1	1.48773	17.0997	13310	chr16,89707134,89720444	1	chr16:VPS9D1:89707134:89720444:-
75747	VRK1	5.63621e-22	2.0214e-20	chr14:96860735:+	chr14:96881605:+	-0.468379	4.43358e-07	1.33	8.59733e-21	+	1	1.33	19.6943	20870	chr14,96860735,96881605	1	chr14:VRK1:96860735:96881605:+
75748	VRK3	8.54659e-10	8.69338e-09	chr19:49976468:-	chr19:49981705:-	-1.24567	5.71523e-10	0.859595	0.000655897	-	-1	-0.859595	8.06081	5237	chr19,49976468,49981705	1	chr19:VRK3:49976468:49981705:-
75749	VRK3	8.54659e-10	8.69338e-09	chr19:49976468:-	chr19:49986347:-	0.452888	0.000193563	0.864663	1.20704e-07	-	-1	-0.864663	8.06081	9879	chr19,49976468,49986347	1	chr19:VRK3:49976468:49986347:-
75750	VRK3	8.54659e-10	8.69338e-09	chr19:49976468:-	chr19:49986575:-	-0.797772	2.87872e-06	1.25103	2.96705e-09	-	-1	-1.25103	8.06081	10107	chr19,49976468,49986575	1	chr19:VRK3:49976468:49986575:-
75751	VRK3	8.54659e-10	8.69338e-09	chr19:49981705:-	chr19:49986347:-	1.69856	1.16531e-18	0.00506836	0.982512	-	-1	-0.00506836	8.06081	4642	chr19,49981705,49986347	1	chr19:VRK3:49981705:49986347:-
75752	VRK3	8.54659e-10	8.69338e-09	chr19:49981705:-	chr19:49986575:-	0.447897	0.0482186	0.391433	0.14247	-	-1	-0.391433	8.06081	4870	chr19,49981705,49986575	1	chr19:VRK3:49981705:49986575:-
75753	VRK3	8.54659e-10	8.69338e-09	chr19:49986347:-	chr19:49986575:-	-1.25066	6.7407e-15	0.386364	0.036907	-	-1	-0.386364	8.06081	228	chr19,49986347,49986575	1	chr19:VRK3:49986347:49986575:-
75840	VWA5A	1.44027e-13	2.27063e-12	chr11:124124511:+	chr11:124146080:+	-0.20921	0.137586	2.20164	9.97789e-05	+	1	2.20164	11.6439	21569	chr11,124124511,124146080	1	chr11:VWA5A:124124511:124146080:+
75841	VWA5A	1.44027e-13	2.27063e-12	chr11:124124511:+	chr11:124146901:+	-0.301381	0.0371442	3.15253	8.82227e-09	+	1	3.15253	11.6439	22390	chr11,124124511,124146901	1	chr11:VWA5A:124124511:124146901:+
75842	VWA5A	1.44027e-13	2.27063e-12	chr11:124146080:+	chr11:124146901:+	-0.0921705	0.543171	0.950891	0.000484957	+	1	0.950891	11.6439	821	chr11,124146080,124146901	1	chr11:VWA5A:124146080:124146901:+
75888	WARS	1.43937e-05	8.3059e-05	chr14:100333823:-	chr14:100334352:-	-1.69426	4.68768e-67	-1.16461	8.13731e-11	-	-1	1.16461	4.08061	529	chr14,100333823,100334352	1	chr14:WARS:100333823:100334352:-
75889	WARS	1.43937e-05	8.3059e-05	chr14:100333823:-	chr14:100334511:-	-1.13231	1.43085e-47	-0.155048	0.152715	-	-1	0.155048	4.08061	688	chr14,100333823,100334511	1	chr14:WARS:100333823:100334511:-
75890	WARS	1.43937e-05	8.3059e-05	chr14:100334352:-	chr14:100334511:-	0.561955	6.28073e-07	1.00956	2.63138e-07	-	-1	-1.00956	4.08061	159	chr14,100334352,100334511	1	chr14:WARS:100334352:100334511:-
75894	WASF2	1.63528e-06	1.11606e-05	chr1:27404256:-	chr1:27405651:-	0.548039	3.2093e-10	-0.219282	0.0794534	-	-1	0.219282	4.95231	1395	chr1,27404256,27405651	1	chr1:WASF2:27404256:27405651:-
75895	WASF2	1.63528e-06	1.11606e-05	chr1:27404256:-	chr1:27415985:-	0.697875	2.03785e-16	-0.948286	1.33088e-12	-	-1	0.948286	4.95231	11729	chr1,27404256,27415985	1	chr1:WASF2:27404256:27415985:-
75896	WASF2	1.63528e-06	1.11606e-05	chr1:27405651:-	chr1:27415985:-	0.149836	0.0373107	-0.729004	1.49462e-09	-	-1	0.729004	4.95231	10334	chr1,27405651,27415985	1	chr1:WASF2:27405651:27415985:-
75911	WASHC5	1.23549e-06	8.58835e-06	chr8:125024266:-	chr8:125063522:-	-1.09861	1.81765e-26	-0.820147	2.3299e-06	-	-1	0.820147	5.06609	39256	chr8,125024266,125063522	1	chr8:WASHC5:125024266:125063522:-
75927	WBP1	3.09839e-08	2.64879e-07	chr2:74458792:+	chr2:74459400:+	-0.483159	0.00291938	0.58775	0.0308619	+	1	0.58775	6.57695	608	chr2,74458792,74459400	1	chr2:WBP1:74458792:74459400:+
75928	WBP1	3.09839e-08	2.64879e-07	chr2:74458792:+	chr2:74460175:+	-0.0782292	0.588676	0.00648527	0.980858	+	1	0.00648527	6.57695	1383	chr2,74458792,74460175	1	chr2:WBP1:74458792:74460175:+
75929	WBP1	3.09839e-08	2.64879e-07	chr2:74458792:+	chr2:74460881:+	1.90844	1.42901e-70	1.03465	1.11094e-07	+	1	1.03465	6.57695	2089	chr2,74458792,74460881	1	chr2:WBP1:74458792:74460881:+
75930	WBP1	3.09839e-08	2.64879e-07	chr2:74458792:+	chr2:74466173:+	-0.4896	0.00261447	1.7748	2.21365e-13	+	1	1.7748	6.57695	7381	chr2,74458792,74466173	1	chr2:WBP1:74458792:74466173:+
75931	WBP1	3.09839e-08	2.64879e-07	chr2:74459400:+	chr2:74460175:+	0.40493	0.0140337	-0.581265	0.035963	+	1	-0.581265	6.57695	775	chr2,74459400,74460175	1	chr2:WBP1:74459400:74460175:+
75932	WBP1	3.09839e-08	2.64879e-07	chr2:74459400:+	chr2:74460881:+	2.3916	6.92979e-72	0.446897	0.028734	+	1	0.446897	6.57695	1481	chr2,74459400,74460881	1	chr2:WBP1:74459400:74460881:+
75933	WBP1	3.09839e-08	2.64879e-07	chr2:74459400:+	chr2:74466173:+	-0.00644125	0.971589	1.18705	1.97398e-06	+	1	1.18705	6.57695	6773	chr2,74459400,74466173	1	chr2:WBP1:74459400:74466173:+
75934	WBP1	3.09839e-08	2.64879e-07	chr2:74460175:+	chr2:74460881:+	1.98667	2.15594e-71	1.02816	3.44791e-07	+	1	1.02816	6.57695	706	chr2,74460175,74460881	1	chr2:WBP1:74460175:74460881:+
75935	WBP1	3.09839e-08	2.64879e-07	chr2:74460175:+	chr2:74466173:+	-0.411371	0.0127509	1.76831	8.91929e-13	+	1	1.76831	6.57695	5998	chr2,74460175,74466173	1	chr2:WBP1:74460175:74466173:+
75936	WBP1	3.09839e-08	2.64879e-07	chr2:74460881:+	chr2:74466173:+	-2.39804	7.54009e-72	0.740152	4.76178e-06	+	1	0.740152	6.57695	5292	chr2,74460881,74466173	1	chr2:WBP1:74460881:74466173:+
76128	WDR19	1.00245e-05	5.90969e-05	chr4:39218244:+	chr4:39285810:+	1.12546	8.19971e-55	0.48158	1.15888e-05	+	1	0.48158	4.22844	67566	chr4,39218244,39285810	1	chr4:WDR19:39218244:39285810:+
76184	WDR3	4.23099e-06	2.67467e-05	chr1:117960102:+	chr1:117960424:+	-0.566694	3.25747e-08	-0.740242	6.04135e-06	+	1	-0.740242	4.57273	322	chr1,117960102,117960424	1	chr1:WDR3:117960102:117960424:+
76341	WDR44	1.98257e-07	1.51503e-06	chrX:118449026:+	chrX:118449937:+	-0.0320027	0.719502	0.677522	2.48397e-07	+	1	0.677522	5.81958	911	chrX,118449026,118449937	1	chrX:WDR44:118449026:118449937:+
76373	WDR61	1.15347e-10	1.31271e-09	chr15:78277835:-	chr15:78283235:-	1.24827	2.58204e-31	1.04993	2.39639e-10	-	-1	-1.04993	8.88183	5400	chr15,78277835,78283235	1	chr15:WDR61:78277835:78283235:-
76552	WDR98	3.85335e-18	9.88257e-17	chr18:23509131:+	chr18:23523894:+	0.589645	1.1476e-07	1.57079	1.14014e-12	+	1	1.57079	16.0051	14763	chr18,23509131,23523894	1	chr18:WDR98:23509131:23523894:+
76553	WDR98	3.85335e-18	9.88257e-17	chr18:23509131:+	chr18:23531782:+	0.319594	0.00639651	1.76029	4.64273e-15	+	1	1.76029	16.0051	22651	chr18,23509131,23531782	1	chr18:WDR98:23509131:23531782:+
76554	WDR98	3.85335e-18	9.88257e-17	chr18:23523894:+	chr18:23531782:+	-0.27005	0.00747685	0.189498	0.15823	+	1	0.189498	16.0051	7888	chr18,23523894,23531782	1	chr18:WDR98:23523894:23531782:+
76602	WIPF3	5.47638e-06	3.37892e-05	chr7:29839977:+	chr7:29914685:+	1.51521	4.88799e-48	0.869129	1.16631e-06	+	1	0.869129	4.47122	74708	chr7,29839977,29914685	1	chr7:WIPF3:29839977:29914685:+
76603	WIPF3	5.47638e-06	3.37892e-05	chr7:29839977:+	chr7:29915355:+	-0.0181493	0.892138	0.0181493	0.939203	+	1	0.0181493	4.47122	75378	chr7,29839977,29915355	1	chr7:WIPF3:29839977:29915355:+
76604	WIPF3	5.47638e-06	3.37892e-05	chr7:29839977:+	chr7:29917061:+	2.43859	5.02948e-136	0.747154	1.50605e-05	+	1	0.747154	4.47122	77084	chr7,29839977,29917061	1	chr7:WIPF3:29839977:29917061:+
76605	WIPF3	5.47638e-06	3.37892e-05	chr7:29914685:+	chr7:29915355:+	-1.53336	1.88401e-48	-0.85098	2.05737e-06	+	1	-0.85098	4.47122	670	chr7,29914685,29915355	1	chr7:WIPF3:29914685:29915355:+
76606	WIPF3	5.47638e-06	3.37892e-05	chr7:29914685:+	chr7:29917061:+	0.92338	5.15581e-70	-0.121976	0.0941166	+	1	-0.121976	4.47122	2376	chr7,29914685,29917061	1	chr7:WIPF3:29914685:29917061:+
76607	WIPF3	5.47638e-06	3.37892e-05	chr7:29915355:+	chr7:29917061:+	2.45674	8.96391e-136	0.729004	2.54012e-05	+	1	0.729004	4.47122	1706	chr7,29915355,29917061	1	chr7:WIPF3:29915355:29917061:+
76661	WNT3	2.60755e-06	1.72597e-05	chr17:46762568:-	chr17:46764248:-	1.17474	1.11379e-40	-0.731625	2.07217e-06	-	-1	0.731625	4.76297	1680	chr17,46762568,46764248	1	chr17:WNT3:46762568:46764248:-
76662	WRB	5.37804e-14	8.88313e-13	chr21:39397312:+	chr21:39397630:+	0.528241	8.79558e-11	0.120455	0.500326	+	1	0.120455	12.0514	318	chr21,39397312,39397630	1	chr21:WRB:39397312:39397630:+
76663	WRB	5.37804e-14	8.88313e-13	chr21:39397312:+	chr21:39397788:+	1.40138	3.95657e-84	1.27066	5.11192e-17	+	1	1.27066	12.0514	476	chr21,39397312,39397788	1	chr21:WRB:39397312:39397788:+
76664	WRB	5.37804e-14	8.88313e-13	chr21:39397630:+	chr21:39397788:+	0.873142	1.82764e-49	1.15021	2.17386e-23	+	1	1.15021	12.0514	158	chr21,39397630,39397788	1	chr21:WRB:39397630:39397788:+
76745	WTIP	7.16552e-07	5.15208e-06	chr19:34501173:+	chr19:34512304:+	0.241162	0.0765196	-0.79489	8.33987e-07	+	1	-0.79489	5.28802	11131	chr19,34501173,34512304	1	chr19:WTIP:34501173:34512304:+
76890	XPNPEP1	2.2247e-08	1.94246e-07	chr10:109864766:-	chr10:109864949:-	-1.09567	6.26338e-31	-0.987513	1.14198e-11	-	-1	0.987513	6.71165	183	chr10,109864766,109864949	1	chr10:XPNPEP1:109864766:109864949:-
76891	XPNPEP1	2.2247e-08	1.94246e-07	chr10:109864766:-	chr10:109876469:-	-1.97839	6.70504e-48	-0.138351	0.432539	-	-1	0.138351	6.71165	11703	chr10,109864766,109876469	1	chr10:XPNPEP1:109864766:109876469:-
76892	XPNPEP1	2.2247e-08	1.94246e-07	chr10:109864949:-	chr10:109876469:-	-0.88272	5.82893e-09	0.849163	6.30912e-05	-	-1	-0.849163	6.71165	11520	chr10,109864949,109876469	1	chr10:XPNPEP1:109864949:109876469:-
76893	XPNPEP3	8.40204e-23	3.28848e-21	chr22:40858026:+	chr22:40927511:+	0.23506	0.00389604	-1.31559	7.8115e-28	+	1	-1.31559	20.483	69485	chr22,40858026,40927511	1	chr22:XPNPEP3:40858026:40927511:+
76894	XPNPEP3	8.40204e-23	3.28848e-21	chr22:40858026:+	chr22:40932815:+	-0.120547	0.174526	-0.602232	3.45957e-07	+	1	-0.602232	20.483	74789	chr22,40858026,40932815	1	chr22:XPNPEP3:40858026:40932815:+
76895	XPNPEP3	8.40204e-23	3.28848e-21	chr22:40927511:+	chr22:40932815:+	-0.355607	2.4601e-05	0.713356	4.69739e-08	+	1	0.713356	20.483	5304	chr22,40927511,40932815	1	chr22:XPNPEP3:40927511:40932815:+
77049	XRRA1	9.66787e-06	5.7219e-05	chr11:74840910:-	chr11:74864098:-	-1.46634	1.3702e-44	-1.07703	8.55729e-09	-	-1	1.07703	4.24246	23188	chr11,74840910,74864098	1	chr11:XRRA1:74840910:74864098:-
77050	XRRA1	9.66787e-06	5.7219e-05	chr11:74840910:-	chr11:74933555:-	-0.901668	1.14099e-26	-0.241269	0.0440879	-	-1	0.241269	4.24246	92645	chr11,74840910,74933555	1	chr11:XRRA1:74840910:74933555:-
77051	XRRA1	9.66787e-06	5.7219e-05	chr11:74864098:-	chr11:74933555:-	0.564669	1.76416e-06	0.83576	4.30616e-05	-	-1	-0.83576	4.24246	69457	chr11,74864098,74933555	1	chr11:XRRA1:74864098:74933555:-
77052	XXYLT1	3.19174e-08	2.72342e-07	chr3:195067243:-	chr3:195068284:-	0.564893	1.42151e-09	0.636868	1.41231e-05	-	-1	-0.636868	6.56489	1041	chr3,195067243,195068284	1	chr3:XXYLT1:195067243:195068284:-
77053	XXYLT1	3.19174e-08	2.72342e-07	chr3:195067243:-	chr3:195178046:-	-1.1173	9.74082e-14	1.2987	1.143e-10	-	-1	-1.2987	6.56489	110803	chr3,195067243,195178046	1	chr3:XXYLT1:195067243:195178046:-
77054	XXYLT1	3.19174e-08	2.72342e-07	chr3:195068284:-	chr3:195178046:-	-1.6822	1.98831e-32	0.661837	0.000183399	-	-1	-0.661837	6.56489	109762	chr3,195068284,195178046	1	chr3:XXYLT1:195068284:195178046:-
77195	YBX1	6.00769e-10	6.2594e-09	chr1:42696267:+	chr1:42696764:+	0.382208	0.0117804	1.19782	0.000824869	+	1	1.19782	8.20347	497	chr1,42696267,42696764	1	chr1:YBX1:42696267:42696764:+
77196	YBX1	6.00769e-10	6.2594e-09	chr1:42696267:+	chr1:42702066:+	2.0014	5.19472e-58	1.3141	5.42468e-05	+	1	1.3141	8.20347	5799	chr1,42696267,42702066	1	chr1:YBX1:42696267:42702066:+
77197	YBX1	6.00769e-10	6.2594e-09	chr1:42696267:+	chr1:42702363:+	1.50344	3.15451e-31	2.16161	3.31404e-11	+	1	2.16161	8.20347	6096	chr1,42696267,42702363	1	chr1:YBX1:42696267:42702363:+
77198	YBX1	6.00769e-10	6.2594e-09	chr1:42696764:+	chr1:42702066:+	1.61919	6.88893e-53	0.116285	0.517848	+	1	0.116285	8.20347	5302	chr1,42696764,42702066	1	chr1:YBX1:42696764:42702066:+
77199	YBX1	6.00769e-10	6.2594e-09	chr1:42696764:+	chr1:42702363:+	1.12123	7.09172e-24	0.963793	9.36907e-08	+	1	0.963793	8.20347	5599	chr1,42696764,42702363	1	chr1:YBX1:42696764:42702363:+
77200	YBX1	6.00769e-10	6.2594e-09	chr1:42702066:+	chr1:42702363:+	-0.497964	1.09206e-12	0.847508	6.73157e-17	+	1	0.847508	8.20347	297	chr1,42702066,42702363	1	chr1:YBX1:42702066:42702363:+
77201	YEATS2	5.39364e-10	5.65892e-09	chr3:183738030:+	chr3:183812624:+	2.26018	8.83752e-174	0.703444	1.14895e-09	+	1	0.703444	8.24727	74594	chr3,183738030,183812624	1	chr3:YEATS2:183738030:183812624:+
77202	YEATS2	5.39364e-10	5.65892e-09	chr3:183738030:+	chr3:183812805:+	-0.0557346	0.611633	0.843576	9.30086e-09	+	1	0.843576	8.24727	74775	chr3,183738030,183812805	1	chr3:YEATS2:183738030:183812805:+
77203	YEATS2	5.39364e-10	5.65892e-09	chr3:183812624:+	chr3:183812805:+	-2.31591	1.85676e-173	0.140133	0.163623	+	1	0.140133	8.24727	181	chr3,183812624,183812805	1	chr3:YEATS2:183812624:183812805:+
77204	YIPF1	1.5e-10	1.68787e-09	chr1:53851591:-	chr1:53851733:-	2.63169	9.26211e-15	-1.57098	1.32709e-05	-	-1	1.57098	8.77266	142	chr1,53851591,53851733	1	chr1:YIPF1:53851591:53851733:-
77205	YIPF1	1.5e-10	1.68787e-09	chr1:53851591:-	chr1:53852098:-	1.87328	1.06061e-07	-3.29149	9.19774e-15	-	-1	3.29149	8.77266	507	chr1,53851591,53852098	1	chr1:YIPF1:53851591:53852098:-
77206	YIPF1	1.5e-10	1.68787e-09	chr1:53851733:-	chr1:53852098:-	-0.758405	1.13261e-06	-1.72051	2.1008e-10	-	-1	1.72051	8.77266	365	chr1,53851733,53852098	1	chr1:YIPF1:53851733:53852098:-
77261	YJEFN3	5.9447e-14	9.76536e-13	chr19:19533355:+	chr19:19533703:+	0.102402	0.333448	0.839961	3.70995e-07	+	1	0.839961	12.0103	348	chr19,19533355,19533703	1	chr19:YJEFN3:19533355:19533703:+
77262	YJEFN3	5.9447e-14	9.76536e-13	chr19:19533355:+	chr19:19537579:+	2.53835	2.01212e-222	0.992438	2.11799e-13	+	1	0.992438	12.0103	4224	chr19,19533355,19537579	1	chr19:YJEFN3:19533355:19537579:+
77263	YJEFN3	5.9447e-14	9.76536e-13	chr19:19533703:+	chr19:19537579:+	2.43595	4.01325e-225	0.152477	0.139285	+	1	0.152477	12.0103	3876	chr19,19533703,19537579	1	chr19:YJEFN3:19533703:19537579:+
77348	YPEL3	6.14149e-10	6.39141e-09	chr16:30092314:-	chr16:30093879:-	-2.81943	0	0.481128	1.71169e-09	-	-1	-0.481128	8.1944	1565	chr16,30092314,30093879	1	chr16:YPEL3:30092314:30093879:-
77384	YTHDF3	1.53098e-13	2.40521e-12	chr8:63211875:+	chr8:63212458:+	-0.590075	2.55962e-18	-0.0785812	0.437254	+	1	-0.0785812	11.6188	583	chr8,63211875,63212458	1	chr8:YTHDF3:63211875:63212458:+
77385	YTHDF3	1.53098e-13	2.40521e-12	chr8:63211875:+	chr8:63212786:+	0.26456	8.23816e-07	0.698552	5.8362e-21	+	1	0.698552	11.6188	911	chr8,63211875,63212786	1	chr8:YTHDF3:63211875:63212786:+
77386	YTHDF3	1.53098e-13	2.40521e-12	chr8:63212458:+	chr8:63212786:+	0.854635	8.50925e-40	0.777133	6.97529e-17	+	1	0.777133	11.6188	328	chr8,63212458,63212786	1	chr8:YTHDF3:63212458:63212786:+
77607	ZBTB12	9.2765e-14	1.4912e-12	chr6:31898423:-	chr6:31899081:-	-0.536509	1.15125e-09	-0.986628	2.61331e-13	-	-1	0.986628	11.8265	658	chr6,31898423,31899081	1	chr6:ZBTB12:31898423:31899081:-
77667	ZBTB34	8.98091e-38	9.85928e-36	chr9:126881052:+	chr9:126882832:+	-0.977468	5.5909e-12	1.20061	0.000488633	+	1	1.20061	35.0062	1780	chr9,126881052,126882832	1	chr9:ZBTB34:126881052:126882832:+
77668	ZBTB34	8.98091e-38	9.85928e-36	chr9:126881052:+	chr9:126885845:+	0.138883	0.17103	2.82176	2.31543e-27	+	1	2.82176	35.0062	4793	chr9,126881052,126885845	1	chr9:ZBTB34:126881052:126885845:+
77669	ZBTB34	8.98091e-38	9.85928e-36	chr9:126882832:+	chr9:126885845:+	1.11635	1.13292e-15	1.62115	2.77961e-10	+	1	1.62115	35.0062	3013	chr9,126882832,126885845	1	chr9:ZBTB34:126882832:126885845:+
77670	ZBTB37	4.18125e-15	7.72887e-14	chr1:173886415:+	chr1:173897480:+	0.117125	0.284979	1.00973	2.33175e-08	+	1	1.00973	13.1119	11065	chr1,173886415,173897480	1	chr1:ZBTB37:173886415:173897480:+
77671	ZBTB37	4.18125e-15	7.72887e-14	chr1:173886415:+	chr1:173903547:+	-0.181139	0.125296	1.49872	3.46074e-16	+	1	1.49872	13.1119	17132	chr1,173886415,173903547	1	chr1:ZBTB37:173886415:173903547:+
77672	ZBTB37	4.18125e-15	7.72887e-14	chr1:173897480:+	chr1:173903547:+	-0.298264	0.00959602	0.488989	0.00111601	+	1	0.488989	13.1119	6067	chr1,173897480,173903547	1	chr1:ZBTB37:173897480:173903547:+
77698	ZBTB40	4.31961e-06	2.71924e-05	chr1:22528387:+	chr1:22528489:+	-2.28785	8.06516e-30	1.6659	1.80326e-12	+	1	1.6659	4.56555	102	chr1,22528387,22528489	1	chr1:ZBTB40:22528387:22528489:+
77699	ZBTB40	4.31961e-06	2.71924e-05	chr1:22528387:+	chr1:22530692:+	-0.283362	0.00241902	0.293489	0.0345064	+	1	0.293489	4.56555	2305	chr1,22528387,22530692	1	chr1:ZBTB40:22528387:22530692:+
77700	ZBTB40	4.31961e-06	2.71924e-05	chr1:22528489:+	chr1:22530692:+	2.00449	1.24009e-22	-1.37241	9.10758e-09	+	1	-1.37241	4.56555	2203	chr1,22528489,22530692	1	chr1:ZBTB40:22528489:22530692:+
77739	ZBTB47	8.36059e-07	5.97318e-06	chr3:42665902:+	chr3:42666152:+	0.498087	5.71136e-07	0.830169	9.39925e-08	+	1	0.830169	5.22379	250	chr3,42665902,42666152	1	chr3:ZBTB47:42665902:42666152:+
77740	ZBTB47	8.36059e-07	5.97318e-06	chr3:42665902:+	chr3:42667580:+	1.30559	3.45257e-49	0.601262	3.05408e-05	+	1	0.601262	5.22379	1678	chr3,42665902,42667580	1	chr3:ZBTB47:42665902:42667580:+
77741	ZBTB47	8.36059e-07	5.97318e-06	chr3:42666152:+	chr3:42667580:+	0.807506	5.54945e-28	-0.228907	0.0226463	+	1	-0.228907	5.22379	1428	chr3,42666152,42667580	1	chr3:ZBTB47:42666152:42667580:+
77744	ZBTB5	2.77007e-09	2.67556e-08	chr9:37438102:-	chr9:37440223:-	-0.34343	0.0149159	-0.75017	9.19902e-05	-	-1	0.75017	7.57259	2121	chr9,37438102,37440223	1	chr9:ZBTB5:37438102:37440223:-
77745	ZBTB5	2.77007e-09	2.67556e-08	chr9:37438102:-	chr9:37464555:-	-0.0436036	0.737205	-1.03511	1.62642e-08	-	-1	1.03511	7.57259	26453	chr9,37438102,37464555	1	chr9:ZBTB5:37438102:37464555:-
77746	ZBTB5	2.77007e-09	2.67556e-08	chr9:37440223:-	chr9:37464555:-	0.299826	0.0352093	-0.284937	0.181088	-	-1	0.284937	7.57259	24332	chr9,37440223,37464555	1	chr9:ZBTB5:37440223:37464555:-
77847	ZC3H12C	1.88723e-21	6.55939e-20	chr11:110137136:+	chr11:110170598:+	0.739885	3.68154e-13	1.8952	8.78375e-14	+	1	1.8952	19.1831	33462	chr11,110137136,110170598	1	chr11:ZC3H12C:110137136:110170598:+
77848	ZC3H12C	1.88723e-21	6.55939e-20	chr11:110137136:+	chr11:110171841:+	0.524134	7.1022e-07	2.02791	2.53422e-15	+	1	2.02791	19.1831	34705	chr11,110137136,110171841	1	chr11:ZC3H12C:110137136:110171841:+
77849	ZC3H12C	1.88723e-21	6.55939e-20	chr11:110170598:+	chr11:110171841:+	-0.215751	0.0127518	0.132716	0.279694	+	1	0.132716	19.1831	1243	chr11,110170598,110171841	1	chr11:ZC3H12C:110170598:110171841:+
77917	ZC3H18	1.07251e-08	9.84175e-08	chr16:88631782:+	chr16:88631964:+	-0.204712	0.0130938	0.702758	1.42822e-08	+	1	0.702758	7.00693	182	chr16,88631782,88631964	1	chr16:ZC3H18:88631782:88631964:+
77918	ZC3H3	9.70298e-16	1.94535e-14	chr8:143437659:-	chr8:143454573:-	-1.01501	7.7239e-24	-1.31653	1.63e-14	-	-1	1.31653	13.711	16914	chr8,143437659,143454573	1	chr8:ZC3H3:143437659:143454573:-
77936	ZC3H7B	2.3192e-10	2.52143e-09	chr22:41301706:+	chr22:41360103:+	1.63607	3.60016e-70	1.06984	2.53406e-09	+	1	1.06984	8.59835	58397	chr22,41301706,41360103	1	chr22:ZC3H7B:41301706:41360103:+
78191	ZDHHC18	1.28129e-14	2.25718e-13	chr1:26853943:+	chr1:26855717:+	0.203029	0.045532	1.15629	6.7459e-14	+	1	1.15629	12.6464	1774	chr1,26853943,26855717	1	chr1:ZDHHC18:26853943:26855717:+
78192	ZDHHC18	1.28129e-14	2.25718e-13	chr1:26853943:+	chr1:26857601:+	0.743791	4.34965e-16	0.968708	2.46522e-11	+	1	0.968708	12.6464	3658	chr1,26853943,26857601	1	chr1:ZDHHC18:26853943:26857601:+
78193	ZDHHC18	1.28129e-14	2.25718e-13	chr1:26855717:+	chr1:26857601:+	0.540762	2.6836e-10	-0.187578	0.0872181	+	1	-0.187578	12.6464	1884	chr1,26855717,26857601	1	chr1:ZDHHC18:26855717:26857601:+
78295	ZDHHC23	1.32715e-08	1.1971e-07	chr3:113959486:+	chr3:113959943:+	0.574374	1.30291e-05	0.621631	0.000673257	+	1	0.621631	6.92187	457	chr3,113959486,113959943	1	chr3:ZDHHC23:113959486:113959943:+
78296	ZDHHC23	1.32715e-08	1.1971e-07	chr3:113959486:+	chr3:113961303:+	-0.0923733	0.544942	0.4872	0.0201011	+	1	0.4872	6.92187	1817	chr3,113959486,113961303	1	chr3:ZDHHC23:113959486:113961303:+
78297	ZDHHC23	1.32715e-08	1.1971e-07	chr3:113959486:+	chr3:113961726:+	0.630116	1.36458e-06	0.843521	2.5732e-06	+	1	0.843521	6.92187	2240	chr3,113959486,113961726	1	chr3:ZDHHC23:113959486:113961726:+
78298	ZDHHC23	1.32715e-08	1.1971e-07	chr3:113959486:+	chr3:113962982:+	1.74664	8.28165e-53	1.0443	1.04745e-10	+	1	1.0443	6.92187	3496	chr3,113959486,113962982	1	chr3:ZDHHC23:113959486:113962982:+
78299	ZDHHC23	1.32715e-08	1.1971e-07	chr3:113959943:+	chr3:113961303:+	-0.666747	9.06053e-07	-0.134431	0.441251	+	1	-0.134431	6.92187	1360	chr3,113959943,113961303	1	chr3:ZDHHC23:113959943:113961303:+
78300	ZDHHC23	1.32715e-08	1.1971e-07	chr3:113959943:+	chr3:113961726:+	0.055742	0.613307	0.22189	0.104879	+	1	0.22189	6.92187	1783	chr3,113959943,113961726	1	chr3:ZDHHC23:113959943:113961726:+
78301	ZDHHC23	1.32715e-08	1.1971e-07	chr3:113959943:+	chr3:113962982:+	1.17227	2.22446e-38	0.422668	0.000173953	+	1	0.422668	6.92187	3039	chr3,113959943,113962982	1	chr3:ZDHHC23:113959943:113962982:+
78302	ZDHHC23	1.32715e-08	1.1971e-07	chr3:113961303:+	chr3:113961726:+	0.722489	7.82148e-08	0.356321	0.0371496	+	1	0.356321	6.92187	423	chr3,113961303,113961726	1	chr3:ZDHHC23:113961303:113961726:+
78303	ZDHHC23	1.32715e-08	1.1971e-07	chr3:113961303:+	chr3:113962982:+	1.83901	4.84296e-54	0.557099	0.000253419	+	1	0.557099	6.92187	1679	chr3,113961303,113962982	1	chr3:ZDHHC23:113961303:113962982:+
78304	ZDHHC23	1.32715e-08	1.1971e-07	chr3:113961726:+	chr3:113962982:+	1.11652	2.06336e-36	0.200778	0.0604135	+	1	0.200778	6.92187	1256	chr3,113961726,113962982	1	chr3:ZDHHC23:113961726:113962982:+
78490	ZFHX4	2.00576e-07	1.53146e-06	chr8:76681501:+	chr8:76867022:+	0.076568	0.563441	0.751169	0.0414809	+	1	0.751169	5.8149	185521	chr8,76681501,76867022	1	chr8:ZFHX4:76681501:76867022:+
78491	ZFHX4	2.00576e-07	1.53146e-06	chr8:76681501:+	chr8:76867281:+	-0.556967	0.000431136	2.20301	3.43196e-10	+	1	2.20301	5.8149	185780	chr8,76681501,76867281	1	chr8:ZFHX4:76681501:76867281:+
78492	ZFHX4	2.00576e-07	1.53146e-06	chr8:76867022:+	chr8:76867281:+	-0.633535	4.92704e-05	1.45185	1.43521e-07	+	1	1.45185	5.8149	259	chr8,76867022,76867281	1	chr8:ZFHX4:76867022:76867281:+
78602	ZFPM1	3.17096e-14	5.4165e-13	chr16:88516629:+	chr16:88535164:+	4.56556	9.32504e-30	-2.30728	3.21423e-08	+	1	-2.30728	12.2663	18535	chr16,88516629,88535164	1	chr16:ZFPM1:88516629:88535164:+
78659	ZFYVE26	1.13643e-06	7.9488e-06	chr14:67746522:-	chr14:67761788:-	-1.65823	5.68391e-50	-0.908984	2.63148e-06	-	-1	0.908984	5.0997	15266	chr14,67746522,67761788	1	chr14:ZFYVE26:67746522:67761788:-
78735	ZKSCAN4	4.20812e-10	4.46716e-09	chr6:28241697:-	chr6:28244653:-	-0.871222	3.79987e-11	1.09212	9.21663e-10	-	-1	-1.09212	8.34997	2956	chr6,28241697,28244653	1	chr6:ZKSCAN4:28241697:28244653:-
78736	ZKSCAN5	4.65547e-08	3.90574e-07	chr7:99532682:+	chr7:99533459:+	-0.0120001	0.916017	0.888036	6.7716e-08	+	1	0.888036	6.4083	777	chr7,99532682,99533459	1	chr7:ZKSCAN5:99532682:99533459:+
78831	ZMYM3	6.1099e-06	3.73143e-05	chrX:71239624:-	chrX:71249204:-	-1.28923	8.04932e-90	-0.226836	0.016083	-	-1	0.226836	4.42812	9580	chrX,71239624,71249204	1	chrX:ZMYM3:71239624:71249204:-
78832	ZMYM3	6.1099e-06	3.73143e-05	chrX:71239624:-	chrX:71249335:-	-2.29572	5.81375e-120	-1.04581	2.08948e-08	-	-1	1.04581	4.42812	9711	chrX,71239624,71249335	1	chrX:ZMYM3:71239624:71249335:-
78833	ZMYM3	6.1099e-06	3.73143e-05	chrX:71249204:-	chrX:71249335:-	-1.00649	4.87481e-20	-0.818975	4.423e-05	-	-1	0.818975	4.42812	131	chrX,71249204,71249335	1	chrX:ZMYM3:71249204:71249335:-
78929	ZNF121	1.46557e-14	2.56674e-13	chr19:9560301:-	chr19:9565944:-	-0.656905	5.22019e-12	-0.706282	1.0626e-07	-	-1	0.706282	12.5906	5643	chr19,9560301,9565944	1	chr19:ZNF121:9560301:9565944:-
78930	ZNF121	1.46557e-14	2.56674e-13	chr19:9560301:-	chr19:9566673:-	-1.43861	1.0039e-29	-1.68732	2.19683e-12	-	-1	1.68732	12.5906	6372	chr19,9560301,9566673	1	chr19:ZNF121:9560301:9566673:-
78931	ZNF121	1.46557e-14	2.56674e-13	chr19:9565944:-	chr19:9566673:-	-0.781701	1.43856e-08	-0.981042	0.000129715	-	-1	0.981042	12.5906	729	chr19,9565944,9566673	1	chr19:ZNF121:9565944:9566673:-
78943	ZNF133	1.07461e-15	2.1497e-14	chr20:18294478:+	chr20:18294636:+	-0.835008	2.27115e-11	0.689343	7.3011e-05	+	1	0.689343	13.6676	158	chr20,18294478,18294636	1	chr20:ZNF133:18294478:18294636:+
78944	ZNF133	1.07461e-15	2.1497e-14	chr20:18294478:+	chr20:18316996:+	1.3714	4.00441e-71	0.933561	6.77814e-16	+	1	0.933561	13.6676	22518	chr20,18294478,18316996	1	chr20:ZNF133:18294478:18316996:+
78945	ZNF133	1.07461e-15	2.1497e-14	chr20:18294636:+	chr20:18316996:+	2.20641	1.04516e-89	0.244218	0.088733	+	1	0.244218	13.6676	22360	chr20,18294636,18316996	1	chr20:ZNF133:18294636:18316996:+
79210	ZNF211	4.06352e-20	1.26574e-18	chr19:57642005:+	chr19:57642768:+	0.720092	1.03318e-08	2.10411	1.01677e-15	+	1	2.10411	17.8977	763	chr19,57642005,57642768	1	chr19:ZNF211:57642005:57642768:+
79211	ZNF211	4.06352e-20	1.26574e-18	chr19:57642005:+	chr19:57644041:+	0.137201	0.330965	1.9403	2.03664e-12	+	1	1.9403	17.8977	2036	chr19,57642005,57644041	1	chr19:ZNF211:57642005:57644041:+
79212	ZNF211	4.06352e-20	1.26574e-18	chr19:57642768:+	chr19:57644041:+	-0.582891	1.24645e-06	-0.163813	0.287075	+	1	-0.163813	17.8977	1273	chr19,57642768,57644041	1	chr19:ZNF211:57642768:57644041:+
79283	ZNF235	3.45363e-18	8.90818e-17	chr19:44285917:-	chr19:44286350:-	0.102479	0.550801	-1.10009	7.70088e-08	-	-1	1.10009	16.0502	433	chr19,44285917,44286350	1	chr19:ZNF235:44285917:44286350:-
79284	ZNF235	3.45363e-18	8.90818e-17	chr19:44285917:-	chr19:44288739:-	0.398245	0.013384	-1.81894	1.91143e-18	-	-1	1.81894	16.0502	2822	chr19,44285917,44288739	1	chr19:ZNF235:44285917:44288739:-
79285	ZNF235	3.45363e-18	8.90818e-17	chr19:44286350:-	chr19:44288739:-	0.295766	0.0583714	-0.718853	0.000948525	-	-1	0.718853	16.0502	2389	chr19,44286350,44288739	1	chr19:ZNF235:44286350:44288739:-
79471	ZNF260	1.12276e-05	6.56303e-05	chr19:36510687:-	chr19:36512706:-	-0.0579109	0.58603	-0.925391	3.79183e-08	-	-1	0.925391	4.1829	2019	chr19,36510687,36512706	1	chr19:ZNF260:36510687:36512706:-
79472	ZNF260	1.12276e-05	6.56303e-05	chr19:36510687:-	chr19:36515309:-	-0.488069	4.85738e-05	-0.250541	0.139506	-	-1	0.250541	4.1829	4622	chr19,36510687,36515309	1	chr19:ZNF260:36510687:36515309:-
79473	ZNF260	1.12276e-05	6.56303e-05	chr19:36512706:-	chr19:36515309:-	-0.430158	0.000399442	0.67485	0.00043661	-	-1	-0.67485	4.1829	2603	chr19,36512706,36515309	1	chr19:ZNF260:36512706:36515309:-
79475	ZNF264	6.55127e-06	3.98477e-05	chr19:57194947:+	chr19:57213317:+	0.618346	5.24316e-07	0.379987	0.0654832	+	1	0.379987	4.3996	18370	chr19,57194947,57213317	1	chr19:ZNF264:57194947:57213317:+
79476	ZNF264	6.55127e-06	3.98477e-05	chr19:57194947:+	chr19:57216644:+	0.728549	1.7184e-09	0.462327	0.0219498	+	1	0.462327	4.3996	21697	chr19,57194947,57216644	1	chr19:ZNF264:57194947:57216644:+
79477	ZNF264	6.55127e-06	3.98477e-05	chr19:57194947:+	chr19:57222846:+	1.40636	7.05309e-37	1.04291	1.56324e-08	+	1	1.04291	4.3996	27899	chr19,57194947,57222846	1	chr19:ZNF264:57194947:57222846:+
79478	ZNF264	6.55127e-06	3.98477e-05	chr19:57213317:+	chr19:57216644:+	0.110203	0.272415	0.08234	0.591432	+	1	0.08234	4.3996	3327	chr19,57213317,57216644	1	chr19:ZNF264:57213317:57216644:+
79479	ZNF264	6.55127e-06	3.98477e-05	chr19:57213317:+	chr19:57222846:+	0.788016	3.28945e-19	0.662924	3.23441e-07	+	1	0.662924	4.3996	9529	chr19,57213317,57222846	1	chr19:ZNF264:57213317:57222846:+
79480	ZNF264	6.55127e-06	3.98477e-05	chr19:57216644:+	chr19:57222846:+	0.677813	1.26565e-15	0.580584	2.11449e-06	+	1	0.580584	4.3996	6202	chr19,57216644,57222846	1	chr19:ZNF264:57216644:57222846:+
79484	ZNF267	1.74099e-05	9.9381e-05	chr16:31914761:+	chr16:31915078:+	0.574026	2.94093e-05	0.649531	0.012408	+	1	0.649531	4.0027	317	chr16,31914761,31915078	1	chr16:ZNF267:31914761:31915078:+
79485	ZNF267	1.74099e-05	9.9381e-05	chr16:31914761:+	chr16:31917304:+	0.944759	2.9753e-13	1.12973	3.33095e-06	+	1	1.12973	4.0027	2543	chr16,31914761,31917304	1	chr16:ZNF267:31914761:31917304:+
79486	ZNF267	1.74099e-05	9.9381e-05	chr16:31915078:+	chr16:31917304:+	0.370732	0.000544822	0.480195	0.00363453	+	1	0.480195	4.0027	2226	chr16,31915078,31917304	1	chr16:ZNF267:31915078:31917304:+
79660	ZNF324B	9.25982e-17	2.08915e-15	chr19:58457151:+	chr19:58457853:+	-0.0120001	0.924432	1.81901	2.64856e-14	+	1	1.81901	14.68	702	chr19,58457151,58457853	1	chr19:ZNF324B:58457151:58457853:+
79689	ZNF330	1.68401e-05	9.62508e-05	chr4:141222581:+	chr4:141234349:+	0.598784	2.37845e-07	-1.36211	1.00595e-09	+	1	-1.36211	4.0166	11768	chr4,141222581,141234349	1	chr4:ZNF330:141222581:141234349:+
79690	ZNF330	1.68401e-05	9.62508e-05	chr4:141222581:+	chr4:141234483:+	0.431967	0.00030263	1.20357	6.85304e-13	+	1	1.20357	4.0166	11902	chr4,141222581,141234483	1	chr4:ZNF330:141222581:141234483:+
79691	ZNF330	1.68401e-05	9.62508e-05	chr4:141222581:+	chr4:141234697:+	-0.964844	5.20892e-08	1.47732	3.69098e-11	+	1	1.47732	4.0166	12116	chr4,141222581,141234697	1	chr4:ZNF330:141222581:141234697:+
79692	ZNF330	1.68401e-05	9.62508e-05	chr4:141234349:+	chr4:141234483:+	-0.166817	0.101711	2.56568	3.54578e-40	+	1	2.56568	4.0166	134	chr4,141234349,141234483	1	chr4:ZNF330:141234349:141234483:+
79693	ZNF330	1.68401e-05	9.62508e-05	chr4:141234349:+	chr4:141234697:+	-1.56363	4.19401e-21	2.83943	1.76336e-31	+	1	2.83943	4.0166	348	chr4,141234349,141234697	1	chr4:ZNF330:141234349:141234697:+
79694	ZNF330	1.68401e-05	9.62508e-05	chr4:141234483:+	chr4:141234697:+	-1.39681	1.10864e-16	0.273748	0.157654	+	1	0.273748	4.0166	214	chr4,141234483,141234697	1	chr4:ZNF330:141234483:141234697:+
79714	ZNF337	5.5202e-22	1.98771e-20	chr20:25674215:-	chr20:25692954:-	-1.54369	7.76643e-69	-1.37208	2.17983e-20	-	-1	1.37208	19.7016	18739	chr20,25674215,25692954	1	chr20:ZNF337:25674215:25692954:-
79775	ZNF345	7.44291e-06	4.48768e-05	chr19:36878469:+	chr19:36887541:+	-0.196631	0.136213	-0.928828	1.15473e-05	+	1	-0.928828	4.34798	9072	chr19,36878469,36887541	1	chr19:ZNF345:36878469:36887541:+
79824	ZNF350	6.09788e-11	7.20382e-10	chr19:51964340:-	chr19:51965343:-	-0.382134	0.0137477	-0.958792	0.000136391	-	-1	0.958792	9.14244	1003	chr19,51964340,51965343	1	chr19:ZNF350:51964340:51965343:-
79825	ZNF350	6.09788e-11	7.20382e-10	chr19:51964340:-	chr19:51965974:-	0.959136	1.50238e-16	-1.12389	1.94416e-10	-	-1	1.12389	9.14244	1634	chr19,51964340,51965974	1	chr19:ZNF350:51964340:51965974:-
79826	ZNF350	6.09788e-11	7.20382e-10	chr19:51965343:-	chr19:51965974:-	1.34127	1.74233e-23	-0.1651	0.49526	-	-1	0.1651	9.14244	631	chr19,51965343,51965974	1	chr19:ZNF350:51965343:51965974:-
79840	ZNF354C	8.05623e-10	8.24116e-09	chr5:179080168:+	chr5:179083423:+	0.50349	8.27631e-06	1.24571	6.53961e-08	+	1	1.24571	8.08401	3255	chr5,179080168,179083423	1	chr5:ZNF354C:179080168:179083423:+
79841	ZNF354C	8.05623e-10	8.24116e-09	chr5:179080168:+	chr5:179086241:+	-0.403805	0.00416203	1.32379	3.82731e-07	+	1	1.32379	8.08401	6073	chr5,179080168,179086241	1	chr5:ZNF354C:179080168:179086241:+
79842	ZNF354C	8.05623e-10	8.24116e-09	chr5:179083423:+	chr5:179086241:+	-0.907295	2.24078e-12	0.0780829	0.682376	+	1	0.0780829	8.08401	2818	chr5,179083423,179086241	1	chr5:ZNF354C:179083423:179086241:+
79858	ZNF365	4.03199e-17	9.47675e-16	chr10:62401393:+	chr10:62402418:+	1.42924	2.93739e-155	0.659862	8.71534e-15	+	1	0.659862	15.0233	1025	chr10,62401393,62402418	1	chr10:ZNF365:62401393:62402418:+
79859	ZNF365	4.03199e-17	9.47675e-16	chr10:62401393:+	chr10:62637151:+	-1.96308	4.87222e-46	1.50581	8.78119e-19	+	1	1.50581	15.0233	235758	chr10,62401393,62637151	1	chr10:ZNF365:62401393:62637151:+
79860	ZNF365	4.03199e-17	9.47675e-16	chr10:62402418:+	chr10:62637151:+	-3.39232	2.10246e-147	0.845947	4.14598e-08	+	1	0.845947	15.0233	234733	chr10,62402418,62637151	1	chr10:ZNF365:62402418:62637151:+
79933	ZNF384	2.36093e-14	4.07928e-13	chr12:6666477:-	chr12:6666585:-	-0.553385	2.04616e-05	-0.486958	0.00364437	-	-1	0.486958	12.3894	108	chr12,6666477,6666585	1	chr12:ZNF384:6666477:6666585:-
79934	ZNF384	2.36093e-14	4.07928e-13	chr12:6666477:-	chr12:6666732:-	0.182322	0.086258	-1.3375	2.56358e-18	-	-1	1.3375	12.3894	255	chr12,6666477,6666732	1	chr12:ZNF384:6666477:6666732:-
79935	ZNF384	2.36093e-14	4.07928e-13	chr12:6666585:-	chr12:6666732:-	0.735707	5.10035e-09	-0.850546	3.22376e-06	-	-1	0.850546	12.3894	147	chr12,6666585,6666732	1	chr12:ZNF384:6666585:6666732:-
80047	ZNF414	2.21134e-06	1.48003e-05	chr19:8509664:-	chr19:8510578:-	1.35963	9.81768e-28	0.939728	3.16071e-05	-	-1	-0.939728	4.82973	914	chr19,8509664,8510578	1	chr19:ZNF414:8509664:8510578:-
80048	ZNF414	2.21134e-06	1.48003e-05	chr19:8509664:-	chr19:8511335:-	0.521297	0.000202315	1.11989	3.4317e-06	-	-1	-1.11989	4.82973	1671	chr19,8509664,8511335	1	chr19:ZNF414:8509664:8511335:-
80049	ZNF414	2.21134e-06	1.48003e-05	chr19:8510578:-	chr19:8511335:-	-0.838329	2.81932e-16	0.180162	0.202508	-	-1	-0.180162	4.82973	757	chr19,8510578,8511335	1	chr19:ZNF414:8510578:8511335:-
80050	ZNF415	1.87889e-11	2.34587e-10	chr19:53107879:-	chr19:53109457:-	-0.212799	0.0397199	-1.01824	4.15637e-11	-	-1	1.01824	9.6297	1578	chr19,53107879,53109457	1	chr19:ZNF415:53107879:53109457:-
80077	ZNF428	5.84218e-11	6.92902e-10	chr19:43602206:-	chr19:43607219:-	0.477874	1.91923e-06	-0.698788	1.27582e-07	-	-1	0.698788	9.15933	5013	chr19,43602206,43607219	1	chr19:ZNF428:43602206:43607219:-
80078	ZNF428	5.84218e-11	6.92902e-10	chr19:43602206:-	chr19:43607457:-	2.60993	5.75916e-224	-0.646317	2.5415e-10	-	-1	0.646317	9.15933	5251	chr19,43602206,43607457	1	chr19:ZNF428:43602206:43607457:-
80079	ZNF428	5.84218e-11	6.92902e-10	chr19:43607219:-	chr19:43607457:-	2.13205	3.02208e-231	0.0524706	0.578064	-	-1	-0.0524706	9.15933	238	chr19,43607219,43607457	1	chr19:ZNF428:43607219:43607457:-
80086	ZNF430	3.51038e-12	4.75195e-11	chr19:21059709:+	chr19:21060141:+	-0.532217	9.62471e-08	-1.15608	2.56072e-11	+	1	-1.15608	10.3231	432	chr19,21059709,21060141	1	chr19:ZNF430:21059709:21060141:+
80132	ZNF444	1.83265e-12	2.56971e-11	chr19:56150319:+	chr19:56160893:+	0.818887	2.8283e-26	0.773844	2.29763e-12	+	1	0.773844	10.5901	10574	chr19,56150319,56160893	1	chr19:ZNF444:56150319:56160893:+
80155	ZNF449	3.30557e-19	9.47667e-18	chrX:135360762:+	chrX:135360936:+	-0.0897463	0.569012	0.577572	0.0471064	+	1	0.577572	17.0233	174	chrX,135360762,135360936	1	chrX:ZNF449:135360762:135360936:+
80156	ZNF449	3.30557e-19	9.47667e-18	chrX:135360762:+	chrX:135363145:+	0.866126	2.50951e-11	2.1582	5.98482e-20	+	1	2.1582	17.0233	2383	chrX,135360762,135363145	1	chrX:ZNF449:135360762:135363145:+
80157	ZNF449	3.30557e-19	9.47667e-18	chrX:135360936:+	chrX:135363145:+	0.955873	9.87116e-13	1.58062	1.77103e-14	+	1	1.58062	17.0233	2209	chrX,135360936,135363145	1	chrX:ZNF449:135360936:135363145:+
80214	ZNF470	2.43752e-06	1.62417e-05	chr19:56581515:+	chr19:56581688:+	-0.985535	1.33066e-10	0.985535	2.62095e-06	+	1	0.985535	4.78937	173	chr19,56581515,56581688	1	chr19:ZNF470:56581515:56581688:+
80215	ZNF470	2.43752e-06	1.62417e-05	chr19:56581515:+	chr19:56582894:+	-0.0261608	0.818291	0.623234	0.000241812	+	1	0.623234	4.78937	1379	chr19,56581515,56582894	1	chr19:ZNF470:56581515:56582894:+
80216	ZNF470	2.43752e-06	1.62417e-05	chr19:56581688:+	chr19:56582894:+	0.959374	4.64497e-10	-0.362301	0.0685531	+	1	-0.362301	4.78937	1206	chr19,56581688,56582894	1	chr19:ZNF470:56581688:56582894:+
80230	ZNF483	1.93139e-34	1.72142e-32	chr9:111544248:+	chr9:111553588:+	0.0796176	0.0372943	0.0936541	0.117458	+	1	0.0936541	31.7641	9340	chr9,111544248,111553588	1	chr9:ZNF483:111544248:111553588:+
80231	ZNF483	1.93139e-34	1.72142e-32	chr9:111544248:+	chr9:111553730:+	1.23765	0	0.6835	4.11279e-46	+	1	0.6835	31.7641	9482	chr9,111544248,111553730	1	chr9:ZNF483:111544248:111553730:+
80232	ZNF483	1.93139e-34	1.72142e-32	chr9:111553588:+	chr9:111553730:+	1.15804	0	0.589846	1.17144e-38	+	1	0.589846	31.7641	142	chr9,111553588,111553730	1	chr9:ZNF483:111553588:111553730:+
80249	ZNF487	6.13925e-25	2.79119e-23	chr10:43454660:+	chr10:43481534:+	-0.406602	1.40306e-05	-1.30019	2.14403e-16	+	1	-1.30019	22.5542	26874	chr10,43454660,43481534	1	chr10:ZNF487:43454660:43481534:+
80250	ZNF487	6.13925e-25	2.79119e-23	chr10:43454660:+	chr10:43483181:+	-0.499526	2.14198e-07	-1.19978	5.55242e-14	+	1	-1.19978	22.5542	28521	chr10,43454660,43483181	1	chr10:ZNF487:43454660:43483181:+
80251	ZNF487	6.13925e-25	2.79119e-23	chr10:43481534:+	chr10:43483181:+	-0.092924	0.376343	0.100415	0.608881	+	1	0.100415	22.5542	1647	chr10,43481534,43483181	1	chr10:ZNF487:43481534:43483181:+
80262	ZNF491	2.1731e-10	2.37984e-09	chr19:11799279:+	chr19:11807278:+	0.26555	0.133519	-1.62703	1.18619e-09	+	1	-1.62703	8.62345	7999	chr19,11799279,11807278	1	chr19:ZNF491:11799279:11807278:+
80297	ZNF497	8.87057e-09	8.22377e-08	chr19:58354357:-	chr19:58360337:-	-0.111918	0.430123	0.535083	0.0140089	-	-1	-0.535083	7.08493	5980	chr19,58354357,58360337	1	chr19:ZNF497:58354357:58360337:-
80298	ZNF497	8.87057e-09	8.22377e-08	chr19:58354357:-	chr19:58360760:-	0.524845	1.96749e-05	0.725364	0.000141837	-	-1	-0.725364	7.08493	6403	chr19,58354357,58360760	1	chr19:ZNF497:58354357:58360760:-
80299	ZNF497	8.87057e-09	8.22377e-08	chr19:58354357:-	chr19:58361787:-	-1.08808	2.09171e-08	2.15341	1.3671e-18	-	-1	-2.15341	7.08493	7430	chr19,58354357,58361787	1	chr19:ZNF497:58354357:58361787:-
80300	ZNF497	8.87057e-09	8.22377e-08	chr19:58360337:-	chr19:58360760:-	0.636762	5.84546e-07	0.190282	0.285757	-	-1	-0.190282	7.08493	423	chr19,58360337,58360760	1	chr19:ZNF497:58360337:58360760:-
80301	ZNF497	8.87057e-09	8.22377e-08	chr19:58360337:-	chr19:58361787:-	-0.976162	7.24713e-07	1.61832	5.93198e-12	-	-1	-1.61832	7.08493	1450	chr19,58360337,58361787	1	chr19:ZNF497:58360337:58361787:-
80302	ZNF497	8.87057e-09	8.22377e-08	chr19:58360760:-	chr19:58361787:-	-1.61292	1.7707e-18	1.42804	1.11862e-11	-	-1	-1.42804	7.08493	1027	chr19,58360760,58361787	1	chr19:ZNF497:58360760:58361787:-
80374	ZNF512	2.85946e-16	6.09973e-15	chr2:27621878:+	chr2:27622577:+	-0.606136	1.53837e-05	0.766818	0.00243573	+	1	0.766818	14.2147	699	chr2,27621878,27622577	1	chr2:ZNF512:27621878:27622577:+
80375	ZNF512	2.85946e-16	6.09973e-15	chr2:27621878:+	chr2:27623094:+	1.33416	4.4815e-46	1.44984	4.47643e-15	+	1	1.44984	14.2147	1216	chr2,27621878,27623094	1	chr2:ZNF512:27621878:27623094:+
80376	ZNF512	2.85946e-16	6.09973e-15	chr2:27622577:+	chr2:27623094:+	1.94029	3.1504e-58	0.683017	0.000344828	+	1	0.683017	14.2147	517	chr2,27622577,27623094	1	chr2:ZNF512:27622577:27623094:+
80446	ZNF521	3.39907e-06	2.20291e-05	chr18:25062575:-	chr18:25350506:-	-0.694648	1.06418e-05	0.871104	5.11982e-06	-	-1	-0.871104	4.657	287931	chr18,25062575,25350506	1	chr18:ZNF521:25062575:25350506:-
80450	ZNF525	5.61404e-08	4.64073e-07	chr19:53382744:+	chr19:53386590:+	0.676692	9.3622e-06	1.65259	1.35576e-06	+	1	1.65259	6.33341	3846	chr19,53382744,53386590	1	chr19:ZNF525:53382744:53386590:+
80578	ZNF546	5.19374e-06	3.21776e-05	chr19:40013707:+	chr19:40015709:+	-0.172203	0.126425	0.152879	0.451283	+	1	0.152879	4.49245	2002	chr19,40013707,40015709	1	chr19:ZNF546:40013707:40015709:+
80579	ZNF546	5.19374e-06	3.21776e-05	chr19:40013707:+	chr19:40016836:+	-0.0170944	0.874453	1.04808	2.40571e-09	+	1	1.04808	4.49245	3129	chr19,40013707,40016836	1	chr19:ZNF546:40013707:40016836:+
80580	ZNF546	5.19374e-06	3.21776e-05	chr19:40015709:+	chr19:40016836:+	0.155109	0.170303	0.895201	6.09931e-07	+	1	0.895201	4.49245	1127	chr19,40015709,40016836	1	chr19:ZNF546:40015709:40016836:+
80611	ZNF549	3.2249e-06	2.0991e-05	chr19:57540387:+	chr19:57541344:+	0.0929765	0.405735	0.686631	0.000167808	+	1	0.686631	4.67797	957	chr19,57540387,57541344	1	chr19:ZNF549:57540387:57541344:+
80612	ZNF549	3.2249e-06	2.0991e-05	chr19:57540387:+	chr19:57541696:+	-0.76765	9.13848e-08	0.970321	6.85133e-06	+	1	0.970321	4.67797	1309	chr19,57540387,57541696	1	chr19:ZNF549:57540387:57541696:+
80613	ZNF549	3.2249e-06	2.0991e-05	chr19:57541344:+	chr19:57541696:+	-0.860626	1.22912e-09	0.28369	0.146822	+	1	0.28369	4.67797	352	chr19,57541344,57541696	1	chr19:ZNF549:57541344:57541696:+
80614	ZNF550	5.18033e-06	3.21166e-05	chr19:57541838:-	chr19:57543031:-	0.14425	0.161995	-0.659344	5.97234e-06	-	-1	0.659344	4.49327	1193	chr19,57541838,57543031	1	chr19:ZNF550:57541838:57543031:-
80625	ZNF554	7.9805e-06	4.79576e-05	chr19:2824599:+	chr19:2834915:+	0.628609	5.28477e-06	1.05195	1.30608e-05	+	1	1.05195	4.31914	10316	chr19,2824599,2834915	1	chr19:ZNF554:2824599:2834915:+
80626	ZNF554	7.9805e-06	4.79576e-05	chr19:2824599:+	chr19:2835773:+	1.12408	1.97256e-18	0.895911	0.000113443	+	1	0.895911	4.31914	11174	chr19,2824599,2835773	1	chr19:ZNF554:2824599:2835773:+
80627	ZNF554	7.9805e-06	4.79576e-05	chr19:2834915:+	chr19:2835773:+	0.49547	1.61216e-06	-0.156042	0.283877	+	1	-0.156042	4.31914	858	chr19,2834915,2835773	1	chr19:ZNF554:2834915:2835773:+
80658	ZNF561	9.90497e-07	6.97688e-06	chr19:9607329:-	chr19:9610051:-	-1.10549	5.44569e-14	-0.282463	0.162687	-	-1	0.282463	5.15634	2722	chr19,9607329,9610051	1	chr19:ZNF561:9607329:9610051:-
80659	ZNF561	9.90497e-07	6.97688e-06	chr19:9607329:-	chr19:9610727:-	-0.0491327	0.639731	-0.858928	3.95087e-08	-	-1	0.858928	5.15634	3398	chr19,9607329,9610727	1	chr19:ZNF561:9607329:9610727:-
80660	ZNF561	9.90497e-07	6.97688e-06	chr19:9610051:-	chr19:9610727:-	1.05635	9.20358e-13	-0.576464	0.0077825	-	-1	0.576464	5.15634	676	chr19,9610051,9610727	1	chr19:ZNF561:9610051:9610727:-
80744	ZNF580	1.50279e-27	8.24887e-26	chr19:55642447:+	chr19:55643470:+	0.809486	6.82558e-43	1.0739	1.53511e-25	+	1	1.0739	25.0836	1023	chr19,55642447,55643470	1	chr19:ZNF580:55642447:55643470:+
80923	ZNF615	7.72698e-12	1.00518e-10	chr19:51991332:-	chr19:51992541:-	-0.16226	0.0685882	-0.597898	1.89364e-06	-	-1	0.597898	9.99776	1209	chr19,51991332,51992541	1	chr19:ZNF615:51991332:51992541:-
80924	ZNF615	7.72698e-12	1.00518e-10	chr19:51991332:-	chr19:52000125:-	-1.04292	1.20117e-18	-1.53711	4.48588e-12	-	-1	1.53711	9.99776	8793	chr19,51991332,52000125	1	chr19:ZNF615:51991332:52000125:-
80925	ZNF615	7.72698e-12	1.00518e-10	chr19:51992541:-	chr19:52000125:-	-0.880664	3.38739e-13	-0.93921	4.36343e-05	-	-1	0.93921	9.99776	7584	chr19,51992541,52000125	1	chr19:ZNF615:51992541:52000125:-
80980	ZNF627	1.55134e-07	1.20806e-06	chr19:11598460:+	chr19:11619139:+	0.26555	0.0197112	0.914741	2.62536e-07	+	1	0.914741	5.91791	20679	chr19,11598460,11619139	1	chr19:ZNF627:11598460:11619139:+
81104	ZNF662	5.56332e-21	1.86175e-19	chr3:42915261:+	chr3:42917641:+	-0.106843	0.422959	2.88112	2.6278e-12	+	1	2.88112	18.7301	2380	chr3,42915261,42917641	1	chr3:ZNF662:42915261:42917641:+
81105	ZNF662	5.56332e-21	1.86175e-19	chr3:42915261:+	chr3:42919304:+	-0.260499	0.0610048	2.56308	1.06363e-09	+	1	2.56308	18.7301	4043	chr3,42915261,42919304	1	chr3:ZNF662:42915261:42919304:+
81106	ZNF662	5.56332e-21	1.86175e-19	chr3:42917641:+	chr3:42919304:+	-0.153656	0.280629	-0.318035	0.127284	+	1	-0.318035	18.7301	1663	chr3,42917641,42919304	1	chr3:ZNF662:42917641:42919304:+
81133	ZNF669	9.06327e-22	3.19951e-20	chr1:247099962:-	chr1:247100275:-	-0.148271	0.167907	-1.40927	4.19455e-21	-	-1	1.40927	19.4949	313	chr1,247099962,247100275	1	chr1:ZNF669:247099962:247100275:-
81181	ZNF697	2.19871e-19	6.40542e-18	chr1:119618126:-	chr1:119619268:-	-0.500995	0.00260637	2.75047	1.74908e-16	-	-1	-2.75047	17.1935	1142	chr1,119618126,119619268	1	chr1:ZNF697:119618126:119619268:-
81182	ZNF697	2.19871e-19	6.40542e-18	chr1:119618126:-	chr1:119619564:-	1.74953	3.20887e-56	2.24677	5.77165e-14	-	-1	-2.24677	17.1935	1438	chr1,119618126,119619564	1	chr1:ZNF697:119618126:119619564:-
81183	ZNF697	2.19871e-19	6.40542e-18	chr1:119618126:-	chr1:119620400:-	0.537898	2.8981e-05	2.2151	1.1957e-12	-	-1	-2.2151	17.1935	2274	chr1,119618126,119620400	1	chr1:ZNF697:119618126:119620400:-
81184	ZNF697	2.19871e-19	6.40542e-18	chr1:119618126:-	chr1:119622269:-	0.641334	3.80992e-07	1.10034	0.00068549	-	-1	-1.10034	17.1935	4143	chr1,119618126,119622269	1	chr1:ZNF697:119618126:119622269:-
81185	ZNF697	2.19871e-19	6.40542e-18	chr1:119619268:-	chr1:119619564:-	2.25053	9.23436e-60	-0.503703	0.00281879	-	-1	0.503703	17.1935	296	chr1,119619268,119619564	1	chr1:ZNF697:119619268:119619564:-
81186	ZNF697	2.19871e-19	6.40542e-18	chr1:119619268:-	chr1:119620400:-	1.03889	1.04526e-11	-0.535367	0.0048744	-	-1	0.535367	17.1935	1132	chr1,119619268,119620400	1	chr1:ZNF697:119619268:119620400:-
81187	ZNF697	2.19871e-19	6.40542e-18	chr1:119619268:-	chr1:119622269:-	1.14233	3.60463e-14	-1.65013	3.69022e-15	-	-1	1.65013	17.1935	3001	chr1,119619268,119622269	1	chr1:ZNF697:119619268:119622269:-
81188	ZNF697	2.19871e-19	6.40542e-18	chr1:119619564:-	chr1:119620400:-	-1.21164	3.18251e-42	-0.0316635	0.790039	-	-1	0.0316635	17.1935	836	chr1,119619564,119620400	1	chr1:ZNF697:119619564:119620400:-
81189	ZNF697	2.19871e-19	6.40542e-18	chr1:119619564:-	chr1:119622269:-	-1.1082	2.2166e-38	-1.14643	1.0648e-14	-	-1	1.14643	17.1935	2705	chr1,119619564,119622269	1	chr1:ZNF697:119619564:119622269:-
81190	ZNF697	2.19871e-19	6.40542e-18	chr1:119620400:-	chr1:119622269:-	0.103436	0.336927	-1.11476	9.9892e-11	-	-1	1.11476	17.1935	1869	chr1,119620400,119622269	1	chr1:ZNF697:119620400:119622269:-
81393	ZNF727	1.18367e-07	9.39631e-07	chr7:64082892:+	chr7:64084801:+	-0.485772	4.20699e-10	0.66303	3.27845e-07	+	1	0.66303	6.02704	1909	chr7,64082892,64084801	1	chr7:ZNF727:64082892:64084801:+
81394	ZNF727	1.18367e-07	9.39631e-07	chr7:64082892:+	chr7:64085339:+	-0.695264	6.41906e-17	0.516572	0.000244684	+	1	0.516572	6.02704	2447	chr7,64082892,64085339	1	chr7:ZNF727:64082892:64085339:+
81395	ZNF727	1.18367e-07	9.39631e-07	chr7:64084801:+	chr7:64085339:+	-0.209491	0.0219672	-0.146459	0.304237	+	1	-0.146459	6.02704	538	chr7,64084801,64085339	1	chr7:ZNF727:64084801:64085339:+
81504	ZNF749	2.47367e-17	5.90663e-16	chr19:57443896:+	chr19:57450737:+	1.41919	2.332e-34	1.6041	4.3855e-15	+	1	1.6041	15.2287	6841	chr19,57443896,57450737	1	chr19:ZNF749:57443896:57450737:+
81505	ZNF749	2.47367e-17	5.90663e-16	chr19:57443896:+	chr19:57453013:+	-0.631399	0.000355652	1.4759	2.37899e-08	+	1	1.4759	15.2287	9117	chr19,57443896,57453013	1	chr19:ZNF749:57443896:57453013:+
81506	ZNF749	2.47367e-17	5.90663e-16	chr19:57443896:+	chr19:57456126:+	-0.346716	0.0322154	1.7455	9.9531e-13	+	1	1.7455	15.2287	12230	chr19,57443896,57456126	1	chr19:ZNF749:57443896:57456126:+
81507	ZNF749	2.47367e-17	5.90663e-16	chr19:57450737:+	chr19:57453013:+	-2.05059	1.33589e-41	-0.128195	0.499037	+	1	-0.128195	15.2287	2276	chr19,57450737,57453013	1	chr19:ZNF749:57450737:57453013:+
81508	ZNF749	2.47367e-17	5.90663e-16	chr19:57450737:+	chr19:57456126:+	-1.7659	1.30152e-39	0.141406	0.380204	+	1	0.141406	15.2287	5389	chr19,57450737,57456126	1	chr19:ZNF749:57450737:57456126:+
81509	ZNF749	2.47367e-17	5.90663e-16	chr19:57453013:+	chr19:57456126:+	0.284684	0.132219	0.269602	0.246207	+	1	0.269602	15.2287	3113	chr19,57453013,57456126	1	chr19:ZNF749:57453013:57456126:+
81510	ZNF75A	2.72432e-24	1.2081e-22	chr16:3306364:+	chr16:3309315:+	0.511525	1.83896e-15	1.06029	1.79995e-24	+	1	1.06029	21.9179	2951	chr16,3306364,3309315	1	chr16:ZNF75A:3306364:3309315:+
81511	ZNF75A	2.72432e-24	1.2081e-22	chr16:3306364:+	chr16:3318576:+	-0.183721	0.014919	0.813355	7.82732e-12	+	1	0.813355	21.9179	12212	chr16,3306364,3318576	1	chr16:ZNF75A:3306364:3318576:+
81512	ZNF75A	2.72432e-24	1.2081e-22	chr16:3309315:+	chr16:3318576:+	-0.695246	2.3191e-24	-0.246936	0.00824004	+	1	-0.246936	21.9179	9261	chr16,3309315,3318576	1	chr16:ZNF75A:3309315:3318576:+
81514	ZNF764	9.40813e-11	1.08163e-09	chr16:30548357:-	chr16:30554506:-	-1.07212	6.25777e-18	-1.31351	6.14012e-10	-	-1	1.31351	8.96592	6149	chr16,30548357,30554506	1	chr16:ZNF764:30548357:30554506:-
81515	ZNF766	1.62755e-08	1.44347e-07	chr19:52290292:+	chr19:52291483:+	0.422415	0.00281213	0.784989	0.000877104	+	1	0.784989	6.84059	1191	chr19,52290292,52291483	1	chr19:ZNF766:52290292:52291483:+
81516	ZNF766	1.62755e-08	1.44347e-07	chr19:52290292:+	chr19:52292719:+	-0.112987	0.480055	1.68151	4.04258e-12	+	1	1.68151	6.84059	2427	chr19,52290292,52292719	1	chr19:ZNF766:52290292:52292719:+
81517	ZNF766	1.62755e-08	1.44347e-07	chr19:52290292:+	chr19:52296046:+	-0.157004	0.332107	0.995921	0.000100069	+	1	0.995921	6.84059	5754	chr19,52290292,52296046	1	chr19:ZNF766:52290292:52296046:+
81518	ZNF766	1.62755e-08	1.44347e-07	chr19:52291483:+	chr19:52292719:+	-0.535402	0.000255324	0.896519	1.86859e-06	+	1	0.896519	6.84059	1236	chr19,52291483,52292719	1	chr19:ZNF766:52291483:52292719:+
81519	ZNF766	1.62755e-08	1.44347e-07	chr19:52291483:+	chr19:52296046:+	-0.579418	9.52016e-05	0.210932	0.304067	+	1	0.210932	6.84059	4563	chr19,52291483,52296046	1	chr19:ZNF766:52291483:52296046:+
81520	ZNF766	1.62755e-08	1.44347e-07	chr19:52292719:+	chr19:52296046:+	-0.0440169	0.791231	-0.685586	0.00126702	+	1	-0.685586	6.84059	3327	chr19,52292719,52296046	1	chr19:ZNF766:52292719:52296046:+
81735	ZNF793	5.40601e-08	4.48524e-07	chr19:37507282:+	chr19:37539097:+	0.642375	3.7191e-06	1.16969	7.85e-06	+	1	1.16969	6.34821	31815	chr19,37507282,37539097	1	chr19:ZNF793:37507282:37539097:+
81736	ZNF793	5.40601e-08	4.48524e-07	chr19:37507282:+	chr19:37542828:+	1.25418	7.39246e-23	1.24093	6.28595e-07	+	1	1.24093	6.34821	35546	chr19,37507282,37542828	1	chr19:ZNF793:37507282:37542828:+
81737	ZNF793	5.40601e-08	4.48524e-07	chr19:37507282:+	chr19:37543333:+	1.25135	9.50236e-23	1.19434	1.68512e-06	+	1	1.19434	6.34821	36051	chr19,37507282,37543333	1	chr19:ZNF793:37507282:37543333:+
81738	ZNF793	5.40601e-08	4.48524e-07	chr19:37539097:+	chr19:37542828:+	0.611802	1.51269e-09	0.0712445	0.620044	+	1	0.0712445	6.34821	3731	chr19,37539097,37542828	1	chr19:ZNF793:37539097:37542828:+
81739	ZNF793	5.40601e-08	4.48524e-07	chr19:37539097:+	chr19:37543333:+	0.608973	1.83169e-09	0.0246485	0.864416	+	1	0.0246485	6.34821	4236	chr19,37539097,37543333	1	chr19:ZNF793:37539097:37543333:+
81740	ZNF793	5.40601e-08	4.48524e-07	chr19:37542828:+	chr19:37543333:+	-0.00282886	0.97344	-0.046596	0.697552	+	1	-0.046596	6.34821	505	chr19,37542828,37543333	1	chr19:ZNF793:37542828:37543333:+
81773	ZNF805	2.51871e-06	1.67085e-05	chr19:57255136:+	chr19:57258751:+	-0.862381	7.49098e-10	0.67517	0.000744855	+	1	0.67517	4.77706	3615	chr19,57255136,57258751	1	chr19:ZNF805:57255136:57258751:+
81774	ZNF805	2.51871e-06	1.67085e-05	chr19:57255136:+	chr19:57262296:+	0.452257	3.62473e-06	0.662484	7.38668e-06	+	1	0.662484	4.77706	7160	chr19,57255136,57262296	1	chr19:ZNF805:57255136:57262296:+
81775	ZNF805	2.51871e-06	1.67085e-05	chr19:57258751:+	chr19:57262296:+	1.31464	2.93177e-23	-0.0126852	0.943228	+	1	-0.0126852	4.77706	3545	chr19,57258751,57262296	1	chr19:ZNF805:57258751:57262296:+
81867	ZNF830	9.62503e-16	1.93403e-14	chr17:34962890:+	chr17:34963113:+	-0.523646	9.02022e-10	0.970959	2.4569e-15	+	1	0.970959	13.7135	223	chr17,34962890,34963113	1	chr17:ZNF830:34962890:34963113:+
81871	ZNF836	5.57004e-08	4.60859e-07	chr19:52157343:-	chr19:52160323:-	0.880858	5.38456e-13	1.06505	1.4498e-07	-	-1	-1.06505	6.33643	2980	chr19,52157343,52160323	1	chr19:ZNF836:52157343:52160323:-
81872	ZNF837	5.03952e-10	5.30594e-09	chr19:58367623:-	chr19:58380411:-	-0.208755	0.287522	2.02404	1.4985e-08	-	-1	-2.02404	8.27524	12788	chr19,58367623,58380411	1	chr19:ZNF837:58367623:58380411:-
82012	ZNHIT1	4.92288e-08	4.11092e-07	chr7:101218752:+	chr7:101224082:+	-0.748546	1.4161e-15	-1.01684	1.59766e-08	+	1	-1.01684	6.38606	5330	chr7,101218752,101224082	1	chr7:ZNHIT1:101218752:101224082:+
82013	ZNHIT1	4.92288e-08	4.11092e-07	chr7:101218752:+	chr7:101224190:+	0.41934	8.75612e-10	0.725596	4.17447e-14	+	1	0.725596	6.38606	5438	chr7,101218752,101224190	1	chr7:ZNHIT1:101218752:101224190:+
82014	ZNHIT1	4.92288e-08	4.11092e-07	chr7:101224082:+	chr7:101224190:+	1.16789	8.30669e-40	1.74244	1.60429e-24	+	1	1.74244	6.38606	108	chr7,101224082,101224190	1	chr7:ZNHIT1:101224082:101224190:+
82123	ZSCAN18	3.29684e-13	5.0132e-12	chr19:58083856:-	chr19:58088383:-	-1.40515	8.87671e-251	-0.435283	3.60687e-13	-	-1	0.435283	11.2999	4527	chr19,58083856,58088383	1	chr19:ZSCAN18:58083856:58088383:-
82124	ZSCAN21	1.30279e-23	5.30666e-22	chr7:100063906:+	chr7:100065037:+	0.837792	2.16446e-11	3.71811	1.28246e-08	+	1	3.71811	21.2752	1131	chr7,100063906,100065037	1	chr7:ZSCAN21:100063906:100065037:+
82168	ZSCAN30	1.81892e-07	1.39703e-06	chr18:35251062:-	chr18:35259010:-	-1.56718	1.38639e-49	-0.631036	9.88114e-05	-	-1	0.631036	5.8548	7948	chr18,35251062,35259010	1	chr18:ZSCAN30:35251062:35259010:-
82169	ZSCAN30	1.81892e-07	1.39703e-06	chr18:35251062:-	chr18:35280760:-	-1.47501	1.87248e-47	-0.605671	9.09007e-05	-	-1	0.605671	5.8548	29698	chr18,35251062,35280760	1	chr18:ZSCAN30:35251062:35280760:-
82170	ZSCAN30	1.81892e-07	1.39703e-06	chr18:35259010:-	chr18:35280760:-	0.0921705	0.488791	0.0253651	0.90303	-	-1	-0.0253651	5.8548	21750	chr18,35259010,35280760	1	chr18:ZSCAN30:35259010:35280760:-
82218	ZXDB	7.49151e-09	6.98845e-08	chrX:57595539:+	chrX:57597472:+	0.245221	0.0183066	0.935069	1.52293e-08	+	1	0.935069	7.15562	1933	chrX,57595539,57597472	1	chrX:ZXDB:57595539:57597472:+
82240	ZYG11B	3.50346e-06	2.26567e-05	chr1:52822068:+	chr1:52822731:+	0.481247	3.20214e-17	0.382661	3.8053e-05	+	1	0.382661	4.6448	663	chr1,52822068,52822731	1	chr1:ZYG11B:52822068:52822731:+
82241	ZYG11B	3.50346e-06	2.26567e-05	chr1:52822068:+	chr1:52827336:+	0.878396	6.17717e-61	0.38124	1.3997e-05	+	1	0.38124	4.6448	5268	chr1,52822068,52827336	1	chr1:ZYG11B:52822068:52827336:+
82242	ZYG11B	3.50346e-06	2.26567e-05	chr1:52822731:+	chr1:52827336:+	0.397149	2.93331e-18	-0.00142112	0.983542	+	1	-0.00142112	4.6448	4605	chr1,52822731,52827336	1	chr1:ZYG11B:52822731:52827336:+
